# Shared Molecular Landscape of Human Brain Structure and Systemic Metabolism

**DOI:** 10.1101/2025.01.12.632645

**Authors:** Dennis van der Meer, Jakub Kopal, Sara E. Stinson, Olav B. Smeland, Alexey A. Shadrin, Julian Fuhrer, Jaroslav Rokicki, Tiril P. Gurholt, Ida E. Sønderby, Ibrahim A. Akkouh, Oleksandr Frei, Kevin S. O’Connell, Lars T. Westlye, Srdjan Djurovic, Anders M. Dale, Ole A. Andreassen

## Abstract

The human brain is metabolically demanding, yet the causal interplay between systemic metabolism and brain morphology remains largely unknown. Applying systematic phenome- and genome-wide analyses of 24,940 UK Biobank participants, integrating 249 NMR-derived plasma metabolic markers with MRI-derived brain morphology, we revealed extensive phenotypic associations, with 236 of 249 metabolites linked to at least one global brain measure, including intracranial volume (192 markers), total surface area (183), and mean cortical thickness (139). Distinct regional brain patterns included frontal, temporal, brainstem, and ventricular structures, and the inflammatory marker glycoprotein acetyls showed the strongest individual association, explaining the most variance in global brain measures. We identified extensive genetic overlap, encompassing genes involved in neurodevelopment and stem cell differentiation. Mendelian randomization revealed significant bidirectional causal effects, with metabolic markers predominantly influencing frontal and temporal brain regions. Single cell sequencing data implicated oligodendrocytes and astrocytes mediating the relationships. These findings highlight extensive links between metabolic processes and brain structure, and provide an atlas for understanding the underlying molecular pathways.

## Supplementary material for "Shared Molecular Landscape of Human Brain Structure and Systemic Metabolism": ST9a (part 4 of 6)

### Sheet: Sheet 1 (continued)
brain	beta	se	pval	marker	method
insula_thickness	0.000632605	0.037753	0.986679	Phosphoglyc	MR Egger
isthmuscingulate_area	0.00661594	0.0233919	0.777306	Phosphoglyc	Inverse variance weighted
isthmuscingulate_area	0.0108963	0.0293644	0.710583	Phosphoglyc	Weighted median
isthmuscingulate_area	0.000197683	0.0347709	0.99548	Phosphoglyc	MR Egger
isthmuscingulate_thickness	-0.0116854	0.0251162	0.641749	Phosphoglyc	Inverse variance weighted
isthmuscingulate_thickness	-0.00149273	0.0274011	0.956555	Phosphoglyc	Weighted median
isthmuscingulate_thickness	-0.0260996	0.0372783	0.486167	Phosphoglyc	MR Egger
Lateral_Ventricle	-0.0229647	0.02295	0.317001	Phosphoglyc	Inverse variance weighted
Lateral_Ventricle	-0.0269987	0.0239362	0.259343	Phosphoglyc	Weighted median
Lateral_Ventricle	-0.0479209	0.0338894	0.161783	Phosphoglyc	MR Egger
lateraloccipital_area	-0.012499	0.0210598	0.552844	Phosphoglyc	Inverse variance weighted
lateraloccipital_area	0.0113229	0.0279591	0.685493	Phosphoglyc	Weighted median
lateraloccipital_area	-0.0067004	0.0313038	0.831135	Phosphoglyc	MR Egger
lateraloccipital_thickness	0.00897703	0.0207804	0.665745	Phosphoglyc	Inverse variance weighted
lateraloccipital_thickness	0.0106788	0.023452	0.648859	Phosphoglyc	Weighted median
lateraloccipital_thickness	0.0221284	0.0308295	0.47529	Phosphoglyc	MR Egger
lateralorbitofrontal_area	0.0198339	0.0240014	0.408596	Phosphoglyc	Inverse variance weighted
lateralorbitofrontal_area	0.0393636	0.0278176	0.157051	Phosphoglyc	Weighted median
lateralorbitofrontal_area	0.0146747	0.0356817	0.682133	Phosphoglyc	MR Egger
lateralorbitofrontal_thickness	-0.0215092	0.022678	0.342894	Phosphoglyc	Inverse variance weighted
lateralorbitofrontal_thickness	0.00302671	0.0304411	0.920798	Phosphoglyc	Weighted median
lateralorbitofrontal_thickness	-0.0157887	0.0337129	0.641005	Phosphoglyc	MR Egger
lingual_area	-0.000800267	0.0225175	0.971649	Phosphoglyc	Inverse variance weighted
lingual_area	-0.00984637	0.0278773	0.723936	Phosphoglyc	Weighted median
lingual_area	-0.0403313	0.0328646	0.22386	Phosphoglyc	MR Egger
lingual_thickness	0.00497018	0.0236692	0.833679	Phosphoglyc	Inverse variance weighted
lingual_thickness	-0.025258	0.0288063	0.380583	Phosphoglyc	Weighted median
lingual_thickness	0.00613352	0.0351977	0.862165	Phosphoglyc	MR Egger
MeanThickness_thickness	-0.00182833	0.0284365	0.948735	Phosphoglyc	Inverse variance weighted
MeanThickness_thickness	-0.0160059	0.0265148	0.546069	Phosphoglyc	Weighted median
MeanThickness_thickness	0.0267655	0.0420344	0.526363	Phosphoglyc	MR Egger
medialorbitofrontal_area	0.00940099	0.0187579	0.616248	Phosphoglyc	Inverse variance weighted
medialorbitofrontal_area	0.011296	0.0276322	0.682689	Phosphoglyc	Weighted median
medialorbitofrontal_area	0.0354976	0.0275703	0.202149	Phosphoglyc	MR Egger
medialorbitofrontal_thickness	-0.0506312	0.0229283	0.0272276	Phosphoglyc	Inverse variance weighted
medialorbitofrontal_thickness	-0.0477457	0.0233293	0.0406976	Phosphoglyc	Weighted median
medialorbitofrontal_thickness	-0.0629939	0.0340368	0.0684239	Phosphoglyc	MR Egger
middletemporal_area	0.0366833	0.0256042	0.151941	Phosphoglyc	Inverse variance weighted
middletemporal_area	0.0314658	0.0270907	0.245439	Phosphoglyc	Weighted median
middletemporal_area	0.0206263	0.0379872	0.588868	Phosphoglyc	MR Egger
middletemporal_thickness	0.00347076	0.0203013	0.864253	Phosphoglyc	Inverse variance weighted
middletemporal_thickness	0.0223937	0.0267772	0.402989	Phosphoglyc	Weighted median
middletemporal_thickness	-0.00211974	0.0301801	0.944206	Phosphoglyc	MR Egger
Pallidum	-0.0392376	0.0242183	0.105197	Phosphoglyc	Inverse variance weighted
Pallidum	-0.04425	0.0233442	0.0580197	Phosphoglyc	Weighted median
Pallidum	-0.0648157	0.0357764	0.0743236	Phosphoglyc	MR Egger
paracentral_area	-0.00897024	0.0212945	0.673575	Phosphoglyc	Inverse variance weighted
paracentral_area	-0.0194628	0.0274246	0.477899	Phosphoglyc	Weighted median
paracentral_area	-0.0117528	0.0316641	0.711631	Phosphoglyc	MR Egger
paracentral_thickness	0.0524298	0.0242635	0.0307072	Phosphoglyc	Inverse variance weighted
paracentral_thickness	0.0431875	0.0251085	0.0854265	Phosphoglyc	Weighted median
paracentral_thickness	0.0547606	0.036082	0.133601	Phosphoglyc	MR Egger
parahippocampal_area	0.0310121	0.0204718	0.129805	Phosphoglyc	Inverse variance weighted
parahippocampal_area	0.0324227	0.0263704	0.218881	Phosphoglyc	Weighted median
parahippocampal_area	0.00530421	0.0301568	0.86089	Phosphoglyc	MR Egger
parahippocampal_thickness	-0.00689121	0.0227296	0.76175	Phosphoglyc	Inverse variance weighted
parahippocampal_thickness	-0.00883514	0.0253789	0.727743	Phosphoglyc	Weighted median
parahippocampal_thickness	0.000658551	0.0337795	0.984501	Phosphoglyc	MR Egger
parsopercularis_area	-0.0118878	0.0191734	0.535247	Phosphoglyc	Inverse variance weighted
parsopercularis_area	-0.0254662	0.0249228	0.306875	Phosphoglyc	Weighted median
parsopercularis_area	-0.0173883	0.0284993	0.543751	Phosphoglyc	MR Egger
parsopercularis_thickness	-0.013101	0.0217442	0.546836	Phosphoglyc	Inverse variance weighted
parsopercularis_thickness	-0.0281419	0.0290201	0.332176	Phosphoglyc	Weighted median
parsopercularis_thickness	-0.00884637	0.0323305	0.78518	Phosphoglyc	MR Egger
parsorbitalis_area	0.0268713	0.0201619	0.182604	Phosphoglyc	Inverse variance weighted
parsorbitalis_area	0.0215026	0.0236961	0.364179	Phosphoglyc	Weighted median
parsorbitalis_area	0.0137561	0.029908	0.646979	Phosphoglyc	MR Egger
parsorbitalis_thickness	-0.0165157	0.0225896	0.464706	Phosphoglyc	Inverse variance weighted
parsorbitalis_thickness	0.00238988	0.0283959	0.932927	Phosphoglyc	Weighted median
parsorbitalis_thickness	-0.00534272	0.0335458	0.873918	Phosphoglyc	MR Egger
parstriangularis_area	-0.0291776	0.0223547	0.19182	Phosphoglyc	Inverse variance weighted
parstriangularis_area	-0.0224908	0.0237441	0.343528	Phosphoglyc	Weighted median
parstriangularis_area	-0.0351589	0.0332286	0.293652	Phosphoglyc	MR Egger
parstriangularis_thickness	-0.00500194	0.0210483	0.812159	Phosphoglyc	Inverse variance weighted
parstriangularis_thickness	-0.00427153	0.0251434	0.865099	Phosphoglyc	Weighted median
parstriangularis_thickness	-0.00986225	0.0312897	0.753554	Phosphoglyc	MR Egger
pericalcarine_area	-0.000430496	0.0258103	0.986693	Phosphoglyc	Inverse variance weighted
pericalcarine_area	0.00123149	0.0239416	0.958977	Phosphoglyc	Weighted median
pericalcarine_area	-0.0201051	0.0382501	0.600811	Phosphoglyc	MR Egger
pericalcarine_thickness	0.0128231	0.0260649	0.622743	Phosphoglyc	Inverse variance weighted
pericalcarine_thickness	-0.0150091	0.0275563	0.585981	Phosphoglyc	Weighted median
pericalcarine_thickness	0.0117654	0.0387617	0.762384	Phosphoglyc	MR Egger
postcentral_area	-0.0210202	0.0209056	0.314665	Phosphoglyc	Inverse variance weighted
postcentral_area	0.0034253	0.0260464	0.895374	Phosphoglyc	Weighted median
postcentral_area	-0.0184465	0.0310869	0.554836	Phosphoglyc	MR Egger
postcentral_thickness	0.00159944	0.0195028	0.934638	Phosphoglyc	Inverse variance weighted
postcentral_thickness	-0.000486786	0.0250796	0.984514	Phosphoglyc	Weighted median
postcentral_thickness	0.00881547	0.0289783	0.761871	Phosphoglyc	MR Egger
posteriorcingulate_area	0.0212501	0.0209745	0.310994	Phosphoglyc	Inverse variance weighted
posteriorcingulate_area	0.0458861	0.0299466	0.125458	Phosphoglyc	Weighted median
posteriorcingulate_area	0.0424432	0.0310004	0.17534	Phosphoglyc	MR Egger
posteriorcingulate_thickness	0.000297241	0.0227475	0.989574	Phosphoglyc	Inverse variance weighted
posteriorcingulate_thickness	8.71659e-07	0.0265495	0.999974	Phosphoglyc	Weighted median
posteriorcingulate_thickness	0.0194793	0.0336848	0.56493	Phosphoglyc	MR Egger
precentral_area	0.0012005	0.021078	0.954581	Phosphoglyc	Inverse variance weighted
precentral_area	-0.0211395	0.0266369	0.427419	Phosphoglyc	Weighted median
precentral_area	-0.00702425	0.0313168	0.82318	Phosphoglyc	MR Egger
precentral_thickness	0.0187131	0.0226025	0.407714	Phosphoglyc	Inverse variance weighted
precentral_thickness	0.0161317	0.0232354	0.487509	Phosphoglyc	Weighted median
precentral_thickness	0.0147082	0.0336079	0.662994	Phosphoglyc	MR Egger
precuneus_area	-0.027275	0.021405	0.202579	Phosphoglyc	Inverse variance weighted
precuneus_area	-0.0472468	0.0297806	0.112627	Phosphoglyc	Weighted median
precuneus_area	-0.0328033	0.0318198	0.306133	Phosphoglyc	MR Egger
precuneus_thickness	0.0223139	0.023736	0.347174	Phosphoglyc	Inverse variance weighted
precuneus_thickness	0.0117273	0.0263607	0.656406	Phosphoglyc	Weighted median
precuneus_thickness	-0.0141434	0.0348011	0.685683	Phosphoglyc	MR Egger
Putamen	-0.0450847	0.0252733	0.0744428	Phosphoglyc	Inverse variance weighted
Putamen	-0.0342884	0.0235371	0.145176	Phosphoglyc	Weighted median
Putamen	-0.0353825	0.0375545	0.349349	Phosphoglyc	MR Egger
rostralanteriorcingulate_area	0.00719014	0.0203584	0.723955	Phosphoglyc	Inverse variance weighted
rostralanteriorcingulate_area	0.0137774	0.0257208	0.592199	Phosphoglyc	Weighted median
rostralanteriorcingulate_area	0.00629972	0.0302743	0.835765	Phosphoglyc	MR Egger
rostralanteriorcingulate_thickness	-0.0104411	0.0231691	0.652244	Phosphoglyc	Inverse variance weighted
rostralanteriorcingulate_thickness	-0.0174244	0.0241628	0.470832	Phosphoglyc	Weighted median
rostralanteriorcingulate_thickness	-0.00426263	0.0344405	0.901854	Phosphoglyc	MR Egger
rostralmiddlefrontal_area	-0.00683806	0.0183857	0.70995	Phosphoglyc	Inverse variance weighted
rostralmiddlefrontal_area	0.0119843	0.0252759	0.635401	Phosphoglyc	Weighted median
rostralmiddlefrontal_area	0.00570538	0.0272665	0.834864	Phosphoglyc	MR Egger
rostralmiddlefrontal_thickness	-0.00746859	0.021675	0.730417	Phosphoglyc	Inverse variance weighted
rostralmiddlefrontal_thickness	-0.00293258	0.0256158	0.908855	Phosphoglyc	Weighted median
rostralmiddlefrontal_thickness	-0.0193066	0.0321774	0.55044	Phosphoglyc	MR Egger
superiorfrontal_area	-0.0349847	0.0222714	0.116221	Phosphoglyc	Inverse variance weighted
superiorfrontal_area	-0.0513071	0.0273959	0.0610955	Phosphoglyc	Weighted median
superiorfrontal_area	-0.00394661	0.0327357	0.904385	Phosphoglyc	MR Egger
superiorfrontal_thickness	-0.00985021	0.0268931	0.714161	Phosphoglyc	Inverse variance weighted
superiorfrontal_thickness	-0.0214893	0.025685	0.402792	Phosphoglyc	Weighted median
superiorfrontal_thickness	-0.0447699	0.0395905	0.261988	Phosphoglyc	MR Egger
superiorparietal_area	0.0013062	0.020379	0.948894	Phosphoglyc	Inverse variance weighted
superiorparietal_area	-0.00147207	0.030846	0.961937	Phosphoglyc	Weighted median
superiorparietal_area	0.0270776	0.0300164	0.370101	Phosphoglyc	MR Egger
superiorparietal_thickness	0.0117248	0.0202489	0.562566	Phosphoglyc	Inverse variance weighted
superiorparietal_thickness	0.0215499	0.0248259	0.385371	Phosphoglyc	Weighted median
superiorparietal_thickness	0.0100814	0.0301107	0.738769	Phosphoglyc	MR Egger
superiortemporal_area	0.000168629	0.0239817	0.99439	Phosphoglyc	Inverse variance weighted
superiortemporal_area	0.00229105	0.0271654	0.932788	Phosphoglyc	Weighted median
superiortemporal_area	0.0121559	0.0356107	0.733859	Phosphoglyc	MR Egger
superiortemporal_thickness	-0.0180036	0.0221245	0.415793	Phosphoglyc	Inverse variance weighted
superiortemporal_thickness	0.000500883	0.0243073	0.98356	Phosphoglyc	Weighted median
superiortemporal_thickness	0.00943216	0.0326006	0.773188	Phosphoglyc	MR Egger
supramarginal_area	0.00576241	0.0195497	0.76818	Phosphoglyc	Inverse variance weighted
supramarginal_area	0.0127989	0.0274426	0.640939	Phosphoglyc	Weighted median
supramarginal_area	0.0164705	0.0290206	0.572161	Phosphoglyc	MR Egger
temporalpole_area	-0.000509639	0.0246531	0.983507	Phosphoglyc	Inverse variance weighted
temporalpole_area	0.0105832	0.0275679	0.701055	Phosphoglyc	Weighted median
temporalpole_area	0.00866935	0.0366311	0.813607	Phosphoglyc	MR Egger
temporalpole_thickness	-0.00323029	0.0200747	0.872162	Phosphoglyc	Inverse variance weighted
temporalpole_thickness	0.004619	0.0277003	0.867567	Phosphoglyc	Weighted median
temporalpole_thickness	-0.00894186	0.0298374	0.765304	Phosphoglyc	MR Egger
Thalamus_Proper	0.0181171	0.0237365	0.445308	Phosphoglyc	Inverse variance weighted
Thalamus_Proper	0.0163613	0.0295512	0.579812	Phosphoglyc	Weighted median
Thalamus_Proper	-0.0089301	0.0350267	0.799509	Phosphoglyc	MR Egger
Third_Ventricle	-0.043108	0.0220436	0.0505145	Phosphoglyc	Inverse variance weighted
Third_Ventricle	-0.00663527	0.0282737	0.814457	Phosphoglyc	Weighted median
Third_Ventricle	-0.0198305	0.0325633	0.544507	Phosphoglyc	MR Egger
transversetemporal_area	-0.0281981	0.0228822	0.217831	Phosphoglyc	Inverse variance weighted
transversetemporal_area	-0.0340939	0.0243797	0.161976	Phosphoglyc	Weighted median
transversetemporal_area	0.00178363	0.0336797	0.957916	Phosphoglyc	MR Egger
transversetemporal_thickness	0.0148476	0.0236155	0.529531	Phosphoglyc	Inverse variance weighted
transversetemporal_thickness	0.0311241	0.0264944	0.240097	Phosphoglyc	Weighted median
transversetemporal_thickness	0.022403	0.0350974	0.525354	Phosphoglyc	MR Egger
VentralDC	0.00221543	0.0228432	0.922739	Phosphoglyc	Inverse variance weighted
VentralDC	-0.0175189	0.0260543	0.50133	Phosphoglyc	Weighted median
VentralDC	-0.0313146	0.0335304	0.353557	Phosphoglyc	MR Egger
WhiteSurfArea_area	0.0521045	0.0249472	0.0367444	Phosphoglyc	Inverse variance weighted
WhiteSurfArea_area	0.0637879	0.0248005	0.0101102	Phosphoglyc	Weighted median
WhiteSurfArea_area	0.0328611	0.0369692	0.377112	Phosphoglyc	MR Egger
Accumbens_area	0.0155953	0.0303704	0.607599	XXL_VLDL_PL	Inverse variance weighted
Accumbens_area	-0.0571304	0.0412253	0.165805	XXL_VLDL_PL	Weighted median
Accumbens_area	-0.011005	0.0487634	0.822158	XXL_VLDL_PL	MR Egger
Amygdala	-0.00619079	0.0280818	0.825516	XXL_VLDL_PL	Inverse variance weighted
Amygdala	0.0256003	0.0358514	0.475186	XXL_VLDL_PL	Weighted median
Amygdala	-0.0125146	0.0452436	0.782961	XXL_VLDL_PL	MR Egger
bankssts_area	0.0223608	0.0308403	0.468422	XXL_VLDL_PL	Inverse variance weighted
bankssts_area	-0.0146155	0.0392782	0.709818	XXL_VLDL_PL	Weighted median
bankssts_area	0.022612	0.0496986	0.650637	XXL_VLDL_PL	MR Egger
bankssts_thickness	-0.00982261	0.0258158	0.703583	XXL_VLDL_PL	Inverse variance weighted
bankssts_thickness	-0.00537134	0.0366786	0.883571	XXL_VLDL_PL	Weighted median
bankssts_thickness	0.0437475	0.0407218	0.286659	XXL_VLDL_PL	MR Egger
Brain_Stem	-0.0665767	0.0304412	0.0287381	XXL_VLDL_PL	Inverse variance weighted
Brain_Stem	-0.0183508	0.0407913	0.652804	XXL_VLDL_PL	Weighted median
Brain_Stem	-0.0576231	0.0490374	0.244248	XXL_VLDL_PL	MR Egger
caudalanteriorcingulate_area	0.0361968	0.0279727	0.195664	XXL_VLDL_PL	Inverse variance weighted
caudalanteriorcingulate_area	0.0296707	0.0393823	0.451209	XXL_VLDL_PL	Weighted median
caudalanteriorcingulate_area	0.0592815	0.0449279	0.191638	XXL_VLDL_PL	MR Egger
caudalanteriorcingulate_thickness	0.0130005	0.0291837	0.65598	XXL_VLDL_PL	Inverse variance weighted
caudalanteriorcingulate_thickness	-0.0300861	0.0394968	0.446218	XXL_VLDL_PL	Weighted median
caudalanteriorcingulate_thickness	0.00830878	0.0470247	0.860302	XXL_VLDL_PL	MR Egger
caudalmiddlefrontal_area	-0.00940138	0.0303592	0.756811	XXL_VLDL_PL	Inverse variance weighted
caudalmiddlefrontal_area	-0.00992007	0.0411274	0.809397	XXL_VLDL_PL	Weighted median
caudalmiddlefrontal_area	0.048323	0.0480579	0.318376	XXL_VLDL_PL	MR Egger
caudalmiddlefrontal_thickness	0.00572857	0.0345173	0.868187	XXL_VLDL_PL	Inverse variance weighted
caudalmiddlefrontal_thickness	0.00906723	0.0377769	0.810314	XXL_VLDL_PL	Weighted median
caudalmiddlefrontal_thickness	0.0281395	0.0555073	0.613905	XXL_VLDL_PL	MR Egger
Caudate	0.0401607	0.0367026	0.273859	XXL_VLDL_PL	Inverse variance weighted
Caudate	0.0582308	0.0366724	0.112317	XXL_VLDL_PL	Weighted median
Caudate	0.0148469	0.0590082	0.802138	XXL_VLDL_PL	MR Egger
CC_Anterior	0.0173528	0.032206	0.590019	XXL_VLDL_PL	Inverse variance weighted
CC_Anterior	0.0447289	0.0359298	0.21317	XXL_VLDL_PL	Weighted median
CC_Anterior	0.00563673	0.0518674	0.913794	XXL_VLDL_PL	MR Egger
CC_Central	0.0259586	0.0357043	0.4672	XXL_VLDL_PL	Inverse variance weighted
CC_Central	0.014896	0.0449601	0.740407	XXL_VLDL_PL	Weighted median
CC_Central	0.00204268	0.057412	0.971727	XXL_VLDL_PL	MR Egger
CC_Mid_Anterior	0.00734899	0.0333264	0.825469	XXL_VLDL_PL	Inverse variance weighted
CC_Mid_Anterior	-0.0260826	0.038058	0.493132	XXL_VLDL_PL	Weighted median
CC_Mid_Anterior	-0.0255127	0.0534533	0.634757	XXL_VLDL_PL	MR Egger
CC_Mid_Posterior	0.0261881	0.0340601	0.441965	XXL_VLDL_PL	Inverse variance weighted
CC_Mid_Posterior	-0.00883433	0.0427841	0.836411	XXL_VLDL_PL	Weighted median
CC_Mid_Posterior	0.00678219	0.0548013	0.901887	XXL_VLDL_PL	MR Egger
CC_Posterior	0.0196984	0.0346523	0.569724	XXL_VLDL_PL	Inverse variance weighted
CC_Posterior	-0.00220393	0.035674	0.950738	XXL_VLDL_PL	Weighted median
CC_Posterior	-0.00254916	0.0557278	0.963655	XXL_VLDL_PL	MR Egger
Cerebellum_Cortex	0.0268787	0.0321785	0.40355	XXL_VLDL_PL	Inverse variance weighted
Cerebellum_Cortex	-0.00538491	0.0359026	0.880775	XXL_VLDL_PL	Weighted median
Cerebellum_Cortex	-0.0420728	0.0506811	0.409495	XXL_VLDL_PL	MR Egger
cuneus_area	-0.0627811	0.031071	0.0433246	XXL_VLDL_PL	Inverse variance weighted
cuneus_area	-0.0696623	0.0388724	0.0731209	XXL_VLDL_PL	Weighted median
cuneus_area	-0.103806	0.04964	0.0404252	XXL_VLDL_PL	MR Egger
cuneus_thickness	-0.00597625	0.0301624	0.842939	XXL_VLDL_PL	Inverse variance weighted
cuneus_thickness	0.0279921	0.041274	0.497643	XXL_VLDL_PL	Weighted median
cuneus_thickness	-0.0468708	0.0481681	0.334128	XXL_VLDL_PL	MR Egger
entorhinal_area	-0.0319349	0.0282538	0.258355	XXL_VLDL_PL	Inverse variance weighted
entorhinal_area	-0.0639452	0.0390224	0.101281	XXL_VLDL_PL	Weighted median
entorhinal_area	-0.00200564	0.0452814	0.964807	XXL_VLDL_PL	MR Egger
entorhinal_thickness	0.0442293	0.0254319	0.0820128	XXL_VLDL_PL	Inverse variance weighted
entorhinal_thickness	0.0303415	0.0376079	0.41979	XXL_VLDL_PL	Weighted median
entorhinal_thickness	0.0263271	0.040883	0.521866	XXL_VLDL_PL	MR Egger
EstimatedTotalIntraCranialVol	-0.0853038	0.0366099	0.0198022	XXL_VLDL_PL	Inverse variance weighted
EstimatedTotalIntraCranialVol	-0.0689167	0.0392858	0.0793896	XXL_VLDL_PL	Weighted median
EstimatedTotalIntraCranialVol	-0.115532	0.0587962	0.0536953	XXL_VLDL_PL	MR Egger
Fifth_Ventricle	-0.0282476	0.0266794	0.289701	XXL_VLDL_PL	Inverse variance weighted
Fifth_Ventricle	-0.0316975	0.0386017	0.411565	XXL_VLDL_PL	Weighted median
Fifth_Ventricle	-0.0568177	0.0427522	0.188494	XXL_VLDL_PL	MR Egger
Fourth_Ventricle	0.0573179	0.0320208	0.0734512	XXL_VLDL_PL	Inverse variance weighted
Fourth_Ventricle	0.0459271	0.0380161	0.22701	XXL_VLDL_PL	Weighted median
Fourth_Ventricle	0.0269552	0.0513753	0.601597	XXL_VLDL_PL	MR Egger
frontalpole_area	0.0150729	0.0283095	0.594427	XXL_VLDL_PL	Inverse variance weighted
frontalpole_area	0.0281819	0.0351741	0.423008	XXL_VLDL_PL	Weighted median
frontalpole_area	0.0365344	0.0454934	0.42486	XXL_VLDL_PL	MR Egger
frontalpole_thickness	-0.000463674	0.0264284	0.986002	XXL_VLDL_PL	Inverse variance weighted
frontalpole_thickness	-0.0193174	0.0378771	0.61005	XXL_VLDL_PL	Weighted median
frontalpole_thickness	0.0179844	0.0424862	0.673473	XXL_VLDL_PL	MR Egger
fusiform_area	-0.00369734	0.0253966	0.88425	XXL_VLDL_PL	Inverse variance weighted
fusiform_area	0.00177889	0.0356602	0.960214	XXL_VLDL_PL	Weighted median
fusiform_area	-0.0114219	0.0409046	0.780954	XXL_VLDL_PL	MR Egger
fusiform_thickness	-0.0517214	0.0274737	0.059757	XXL_VLDL_PL	Inverse variance weighted
fusiform_thickness	-0.0586979	0.0393318	0.135601	XXL_VLDL_PL	Weighted median
fusiform_thickness	-0.0487962	0.0442705	0.274426	XXL_VLDL_PL	MR Egger
Hippocampus	-0.0450747	0.0343048	0.188863	XXL_VLDL_PL	Inverse variance weighted
Hippocampus	-0.035983	0.0371921	0.3333	XXL_VLDL_PL	Weighted median
Hippocampus	-0.0429711	0.0552804	0.439784	XXL_VLDL_PL	MR Egger
Inf_Lat_Vent	0.0417919	0.0286383	0.144482	XXL_VLDL_PL	Inverse variance weighted
Inf_Lat_Vent	0.0410267	0.0382061	0.282901	XXL_VLDL_PL	Weighted median
Inf_Lat_Vent	0.0580428	0.0460806	0.21232	XXL_VLDL_PL	MR Egger
inferiorparietal_area	0.0235159	0.0298852	0.431356	XXL_VLDL_PL	Inverse variance weighted
inferiorparietal_area	0.0016446	0.0377272	0.96523	XXL_VLDL_PL	Weighted median
inferiorparietal_area	-0.0418736	0.0470282	0.376539	XXL_VLDL_PL	MR Egger
inferiorparietal_thickness	-0.0386809	0.0266319	0.146382	XXL_VLDL_PL	Inverse variance weighted
inferiorparietal_thickness	-0.00100887	0.0386473	0.979174	XXL_VLDL_PL	Weighted median
inferiorparietal_thickness	-0.00914022	0.04266	0.831017	XXL_VLDL_PL	MR Egger
inferiortemporal_area	0.00681806	0.0244374	0.780244	XXL_VLDL_PL	Inverse variance weighted
inferiortemporal_area	0.0371419	0.0425229	0.382414	XXL_VLDL_PL	Weighted median
inferiortemporal_area	-0.000935853	0.039363	0.981105	XXL_VLDL_PL	MR Egger
inferiortemporal_thickness	-0.0385538	0.0266914	0.148618	XXL_VLDL_PL	Inverse variance weighted
inferiortemporal_thickness	-0.05232	0.0354405	0.13987	XXL_VLDL_PL	Weighted median
inferiortemporal_thickness	-0.0447552	0.0430014	0.301832	XXL_VLDL_PL	MR Egger
insula_area	-0.0128567	0.0256135	0.615703	XXL_VLDL_PL	Inverse variance weighted
insula_area	0.0290537	0.0375041	0.438528	XXL_VLDL_PL	Weighted median
insula_area	-0.00892097	0.0412733	0.829552	XXL_VLDL_PL	MR Egger
insula_thickness	0.0186621	0.0310653	0.548015	XXL_VLDL_PL	Inverse variance weighted
insula_thickness	0.0168424	0.0473459	0.722042	XXL_VLDL_PL	Weighted median
insula_thickness	-0.0165771	0.0497456	0.740027	XXL_VLDL_PL	MR Egger
isthmuscingulate_area	0.0643002	0.0324358	0.0474365	XXL_VLDL_PL	Inverse variance weighted
isthmuscingulate_area	0.0708937	0.0407908	0.0822141	XXL_VLDL_PL	Weighted median
isthmuscingulate_area	0.0464999	0.0521904	0.376233	XXL_VLDL_PL	MR Egger
isthmuscingulate_thickness	-0.0205951	0.0285139	0.470121	XXL_VLDL_PL	Inverse variance weighted
isthmuscingulate_thickness	-0.0182941	0.0371584	0.622487	XXL_VLDL_PL	Weighted median
isthmuscingulate_thickness	0.0548032	0.0443603	0.221124	XXL_VLDL_PL	MR Egger
Lateral_Ventricle	0.0528413	0.0325116	0.104098	XXL_VLDL_PL	Inverse variance weighted
Lateral_Ventricle	0.0773441	0.0398672	0.0523743	XXL_VLDL_PL	Weighted median
Lateral_Ventricle	0.0629295	0.0523707	0.233872	XXL_VLDL_PL	MR Egger
lateraloccipital_area	-0.0078181	0.0310049	0.80092	XXL_VLDL_PL	Inverse variance weighted
lateraloccipital_area	-0.0219131	0.0394992	0.57905	XXL_VLDL_PL	Weighted median
lateraloccipital_area	-0.0569635	0.0493524	0.252636	XXL_VLDL_PL	MR Egger
lateraloccipital_thickness	-0.0575602	0.0285301	0.0436406	XXL_VLDL_PL	Inverse variance weighted
lateraloccipital_thickness	-0.00508011	0.0419806	0.903682	XXL_VLDL_PL	Weighted median
lateraloccipital_thickness	-0.0635876	0.0459602	0.171234	XXL_VLDL_PL	MR Egger
lateralorbitofrontal_area	0.0206691	0.0330425	0.531623	XXL_VLDL_PL	Inverse variance weighted
lateralorbitofrontal_area	0.0536711	0.0368698	0.145478	XXL_VLDL_PL	Weighted median
lateralorbitofrontal_area	0.00823599	0.0532127	0.877478	XXL_VLDL_PL	MR Egger
lateralorbitofrontal_thickness	0.0356329	0.0296557	0.229537	XXL_VLDL_PL	Inverse variance weighted
lateralorbitofrontal_thickness	0.0259756	0.0391945	0.5075	XXL_VLDL_PL	Weighted median
lateralorbitofrontal_thickness	0.0291267	0.0477802	0.544253	XXL_VLDL_PL	MR Egger
lingual_area	-0.0334842	0.0347156	0.334781	XXL_VLDL_PL	Inverse variance weighted
lingual_area	-0.0434775	0.0350733	0.215118	XXL_VLDL_PL	Weighted median
lingual_area	-0.0273333	0.0559329	0.626713	XXL_VLDL_PL	MR Egger
lingual_thickness	0.00885458	0.0243762	0.71642	XXL_VLDL_PL	Inverse variance weighted
lingual_thickness	0.00410033	0.03975	0.917842	XXL_VLDL_PL	Weighted median
lingual_thickness	-0.0573985	0.0378432	0.13418	XXL_VLDL_PL	MR Egger
MeanThickness_thickness	0.0546457	0.0315845	0.0836046	XXL_VLDL_PL	Inverse variance weighted
MeanThickness_thickness	0.00770967	0.0370448	0.835137	XXL_VLDL_PL	Weighted median
MeanThickness_thickness	0.040398	0.0508498	0.429821	XXL_VLDL_PL	MR Egger
medialorbitofrontal_area	0.0135575	0.0265505	0.609611	XXL_VLDL_PL	Inverse variance weighted
medialorbitofrontal_area	0.0283524	0.0388569	0.465597	XXL_VLDL_PL	Weighted median
medialorbitofrontal_area	0.0523266	0.0423407	0.220963	XXL_VLDL_PL	MR Egger
medialorbitofrontal_thickness	0.0242555	0.0271696	0.371995	XXL_VLDL_PL	Inverse variance weighted
medialorbitofrontal_thickness	0.00472576	0.0420056	0.910425	XXL_VLDL_PL	Weighted median
medialorbitofrontal_thickness	0.0243187	0.0437844	0.580514	XXL_VLDL_PL	MR Egger
middletemporal_area	0.0163552	0.0333658	0.624008	XXL_VLDL_PL	Inverse variance weighted
middletemporal_area	0.0265445	0.0368041	0.470763	XXL_VLDL_PL	Weighted median
middletemporal_area	0.0358016	0.0536787	0.507158	XXL_VLDL_PL	MR Egger
middletemporal_thickness	-0.05289	0.0289384	0.0675984	XXL_VLDL_PL	Inverse variance weighted
middletemporal_thickness	-0.0290534	0.0377542	0.441573	XXL_VLDL_PL	Weighted median
middletemporal_thickness	-0.0387033	0.0465813	0.409085	XXL_VLDL_PL	MR Egger
Pallidum	0.011707	0.0307433	0.703352	XXL_VLDL_PL	Inverse variance weighted
Pallidum	-0.0119662	0.037253	0.748048	XXL_VLDL_PL	Weighted median
Pallidum	-0.0614363	0.048159	0.206603	XXL_VLDL_PL	MR Egger
paracentral_area	-0.00913412	0.0299148	0.760109	XXL_VLDL_PL	Inverse variance weighted
paracentral_area	0.023342	0.0374122	0.532685	XXL_VLDL_PL	Weighted median
paracentral_area	0.0709443	0.046497	0.131916	XXL_VLDL_PL	MR Egger
paracentral_thickness	0.0340423	0.0325848	0.296149	XXL_VLDL_PL	Inverse variance weighted
paracentral_thickness	-0.00160645	0.0426591	0.96996	XXL_VLDL_PL	Weighted median
paracentral_thickness	0.0380185	0.0525062	0.471617	XXL_VLDL_PL	MR Egger
parahippocampal_area	-0.0461213	0.0272526	0.0905767	XXL_VLDL_PL	Inverse variance weighted
parahippocampal_area	-0.0468383	0.042328	0.268486	XXL_VLDL_PL	Weighted median
parahippocampal_area	-0.0457565	0.0439193	0.30135	XXL_VLDL_PL	MR Egger
parahippocampal_thickness	-0.00139755	0.0304434	0.963385	XXL_VLDL_PL	Inverse variance weighted
parahippocampal_thickness	-0.0470766	0.0381568	0.21729	XXL_VLDL_PL	Weighted median
parahippocampal_thickness	0.00879659	0.0490332	0.858181	XXL_VLDL_PL	MR Egger
parsopercularis_area	-0.00429198	0.0236466	0.855971	XXL_VLDL_PL	Inverse variance weighted
parsopercularis_area	0.0129601	0.0363671	0.721564	XXL_VLDL_PL	Weighted median
parsopercularis_area	0.016267	0.0378169	0.668508	XXL_VLDL_PL	MR Egger
parsopercularis_thickness	-0.0131374	0.0263027	0.617449	XXL_VLDL_PL	Inverse variance weighted
parsopercularis_thickness	0.00921276	0.0388019	0.812323	XXL_VLDL_PL	Weighted median
parsopercularis_thickness	0.024331	0.0419672	0.564079	XXL_VLDL_PL	MR Egger
parsorbitalis_area	-0.00039009	0.0282988	0.989002	XXL_VLDL_PL	Inverse variance weighted
parsorbitalis_area	0.00153987	0.0396201	0.968997	XXL_VLDL_PL	Weighted median
parsorbitalis_area	-0.0457431	0.0450317	0.313491	XXL_VLDL_PL	MR Egger
parsorbitalis_thickness	0.0537418	0.0292534	0.0661934	XXL_VLDL_PL	Inverse variance weighted
parsorbitalis_thickness	0.043483	0.0443554	0.326922	XXL_VLDL_PL	Weighted median
parsorbitalis_thickness	0.0691131	0.0470806	0.146934	XXL_VLDL_PL	MR Egger
parstriangularis_area	-0.014464	0.0268107	0.589552	XXL_VLDL_PL	Inverse variance weighted
parstriangularis_area	-0.00989282	0.0353683	0.779701	XXL_VLDL_PL	Weighted median
parstriangularis_area	0.0116841	0.0430065	0.786727	XXL_VLDL_PL	MR Egger
parstriangularis_thickness	-0.0349935	0.0275972	0.204795	XXL_VLDL_PL	Inverse variance weighted
parstriangularis_thickness	-0.0960412	0.039126	0.0141016	XXL_VLDL_PL	Weighted median
parstriangularis_thickness	-0.061693	0.0442685	0.168183	XXL_VLDL_PL	MR Egger
pericalcarine_area	-0.0404566	0.0337069	0.230043	XXL_VLDL_PL	Inverse variance weighted
pericalcarine_area	-0.0509826	0.038538	0.185862	XXL_VLDL_PL	Weighted median
pericalcarine_area	-0.066451	0.0541595	0.224267	XXL_VLDL_PL	MR Egger
pericalcarine_thickness	0.0488243	0.0270413	0.0709895	XXL_VLDL_PL	Inverse variance weighted
pericalcarine_thickness	0.0524234	0.0414776	0.206267	XXL_VLDL_PL	Weighted median
pericalcarine_thickness	0.0474273	0.0435762	0.280448	XXL_VLDL_PL	MR Egger
postcentral_area	0.010282	0.0245797	0.675718	XXL_VLDL_PL	Inverse variance weighted
postcentral_area	0.00336192	0.037922	0.929357	XXL_VLDL_PL	Weighted median
postcentral_area	0.0316166	0.0394659	0.425985	XXL_VLDL_PL	MR Egger
postcentral_thickness	0.0513986	0.0275781	0.0623575	XXL_VLDL_PL	Inverse variance weighted
postcentral_thickness	0.033215	0.0452317	0.462748	XXL_VLDL_PL	Weighted median
postcentral_thickness	0.0322367	0.0443329	0.469744	XXL_VLDL_PL	MR Egger
posteriorcingulate_area	0.0376051	0.0278423	0.176809	XXL_VLDL_PL	Inverse variance weighted
posteriorcingulate_area	0.0147646	0.0368445	0.688621	XXL_VLDL_PL	Weighted median
posteriorcingulate_area	0.030385	0.044851	0.500515	XXL_VLDL_PL	MR Egger
posteriorcingulate_thickness	0.00098357	0.0282883	0.972264	XXL_VLDL_PL	Inverse variance weighted
posteriorcingulate_thickness	-0.00615248	0.0415699	0.88234	XXL_VLDL_PL	Weighted median
posteriorcingulate_thickness	0.0441023	0.0450688	0.331428	XXL_VLDL_PL	MR Egger
precentral_area	0.0157533	0.0286656	0.582624	XXL_VLDL_PL	Inverse variance weighted
precentral_area	0.0268527	0.0397851	0.499711	XXL_VLDL_PL	Weighted median
precentral_area	0.0238015	0.0461754	0.607981	XXL_VLDL_PL	MR Egger
precentral_thickness	-0.00144818	0.0326038	0.964572	XXL_VLDL_PL	Inverse variance weighted
precentral_thickness	-0.0150607	0.0400072	0.706583	XXL_VLDL_PL	Weighted median
precentral_thickness	-0.0384739	0.052209	0.463822	XXL_VLDL_PL	MR Egger
precuneus_area	-0.0461338	0.0333237	0.166232	XXL_VLDL_PL	Inverse variance weighted
precuneus_area	-0.0311264	0.0353249	0.37824	XXL_VLDL_PL	Weighted median
precuneus_area	-0.0555147	0.0536837	0.304918	XXL_VLDL_PL	MR Egger
precuneus_thickness	0.024763	0.0263567	0.347457	XXL_VLDL_PL	Inverse variance weighted
precuneus_thickness	0.0754028	0.0411336	0.0667849	XXL_VLDL_PL	Weighted median
precuneus_thickness	-0.0124736	0.0420587	0.767737	XXL_VLDL_PL	MR Egger
Putamen	-0.00291718	0.033446	0.930496	XXL_VLDL_PL	Inverse variance weighted
Putamen	-0.00626	0.0374073	0.867097	XXL_VLDL_PL	Weighted median
Putamen	-0.039914	0.0535752	0.458952	XXL_VLDL_PL	MR Egger
rostralanteriorcingulate_area	0.0186606	0.0304682	0.540233	XXL_VLDL_PL	Inverse variance weighted
rostralanteriorcingulate_area	-0.0023621	0.0395252	0.952345	XXL_VLDL_PL	Weighted median
rostralanteriorcingulate_area	0.0386656	0.0489912	0.432844	XXL_VLDL_PL	MR Egger
rostralanteriorcingulate_thickness	0.0350887	0.0270889	0.195212	XXL_VLDL_PL	Inverse variance weighted
rostralanteriorcingulate_thickness	-9.44312e-05	0.0436605	0.998274	XXL_VLDL_PL	Weighted median
rostralanteriorcingulate_thickness	0.0090688	0.0434538	0.835335	XXL_VLDL_PL	MR Egger
rostralmiddlefrontal_area	-0.0109073	0.0290743	0.707547	XXL_VLDL_PL	Inverse variance weighted
rostralmiddlefrontal_area	-0.0461186	0.0387883	0.234446	XXL_VLDL_PL	Weighted median
rostralmiddlefrontal_area	0.0222488	0.0465567	0.634334	XXL_VLDL_PL	MR Egger
rostralmiddlefrontal_thickness	0.0310988	0.0300218	0.30026	XXL_VLDL_PL	Inverse variance weighted
rostralmiddlefrontal_thickness	-0.0419811	0.0403302	0.297906	XXL_VLDL_PL	Weighted median
rostralmiddlefrontal_thickness	-0.0113973	0.0479015	0.812683	XXL_VLDL_PL	MR Egger
superiorfrontal_area	0.0596	0.0319277	0.0619412	XXL_VLDL_PL	Inverse variance weighted
superiorfrontal_area	0.0517577	0.0373523	0.16585	XXL_VLDL_PL	Weighted median
superiorfrontal_area	0.0838072	0.0513021	0.107178	XXL_VLDL_PL	MR Egger
superiorfrontal_thickness	-0.012098	0.0303229	0.689914	XXL_VLDL_PL	Inverse variance weighted
superiorfrontal_thickness	-0.00428796	0.0412352	0.917179	XXL_VLDL_PL	Weighted median
superiorfrontal_thickness	-0.00721658	0.0488545	0.883024	XXL_VLDL_PL	MR Egger
superiorparietal_area	-0.0284324	0.0294571	0.334439	XXL_VLDL_PL	Inverse variance weighted
superiorparietal_area	-0.0288577	0.038023	0.447881	XXL_VLDL_PL	Weighted median
superiorparietal_area	-0.0477066	0.0473691	0.317609	XXL_VLDL_PL	MR Egger
superiorparietal_thickness	0.00824262	0.0259081	0.750372	XXL_VLDL_PL	Inverse variance weighted
superiorparietal_thickness	0.04064	0.0401998	0.312041	XXL_VLDL_PL	Weighted median
superiorparietal_thickness	0.0308568	0.0415983	0.460892	XXL_VLDL_PL	MR Egger
superiortemporal_area	0.016995	0.033913	0.616277	XXL_VLDL_PL	Inverse variance weighted
superiortemporal_area	-0.013962	0.0407158	0.731663	XXL_VLDL_PL	Weighted median
superiortemporal_area	0.0325211	0.054594	0.553451	XXL_VLDL_PL	MR Egger
superiortemporal_thickness	-0.0463801	0.0297004	0.118382	XXL_VLDL_PL	Inverse variance weighted
superiortemporal_thickness	-0.0334112	0.0371176	0.368044	XXL_VLDL_PL	Weighted median
superiortemporal_thickness	-0.0261828	0.047756	0.585391	XXL_VLDL_PL	MR Egger
supramarginal_area	0.00677846	0.0253821	0.789426	XXL_VLDL_PL	Inverse variance weighted
supramarginal_area	0.0365475	0.036361	0.314834	XXL_VLDL_PL	Weighted median
supramarginal_area	-0.00375166	0.0408706	0.927144	XXL_VLDL_PL	MR Egger
temporalpole_area	0.0258783	0.0258605	0.316977	XXL_VLDL_PL	Inverse variance weighted
temporalpole_area	0.0876506	0.0389199	0.0243175	XXL_VLDL_PL	Weighted median
temporalpole_area	0.0459519	0.0415503	0.272831	XXL_VLDL_PL	MR Egger
temporalpole_thickness	0.00528754	0.0260284	0.839022	XXL_VLDL_PL	Inverse variance weighted
temporalpole_thickness	-0.00687569	0.0366576	0.851218	XXL_VLDL_PL	Weighted median
temporalpole_thickness	0.00111018	0.0419386	0.978962	XXL_VLDL_PL	MR Egger
Thalamus_Proper	-0.0425165	0.0380184	0.263433	XXL_VLDL_PL	Inverse variance weighted
Thalamus_Proper	0.0287383	0.0437006	0.510783	XXL_VLDL_PL	Weighted median
Thalamus_Proper	0.0321276	0.0601095	0.594829	XXL_VLDL_PL	MR Egger
Third_Ventricle	0.0693055	0.0282181	0.0140467	XXL_VLDL_PL	Inverse variance weighted
Third_Ventricle	0.0236865	0.0390049	0.543672	XXL_VLDL_PL	Weighted median
Third_Ventricle	0.0195583	0.0447828	0.66375	XXL_VLDL_PL	MR Egger
transversetemporal_area	0.00997757	0.0320345	0.755449	XXL_VLDL_PL	Inverse variance weighted
transversetemporal_area	-0.00412486	0.0387261	0.915175	XXL_VLDL_PL	Weighted median
transversetemporal_area	-0.034751	0.0511322	0.499152	XXL_VLDL_PL	MR Egger
transversetemporal_thickness	0.00113584	0.0240415	0.962318	XXL_VLDL_PL	Inverse variance weighted
transversetemporal_thickness	-0.0357876	0.0397971	0.368519	XXL_VLDL_PL	Weighted median
transversetemporal_thickness	-0.0218617	0.0385726	0.572825	XXL_VLDL_PL	MR Egger
VentralDC	-0.0457107	0.0335166	0.172623	XXL_VLDL_PL	Inverse variance weighted
VentralDC	-0.0307468	0.0371844	0.408309	XXL_VLDL_PL	Weighted median
VentralDC	-0.0554248	0.0539886	0.308413	XXL_VLDL_PL	MR Egger
WhiteSurfArea_area	-0.105609	0.0304556	0.000525033	XXL_VLDL_PL	Inverse variance weighted
WhiteSurfArea_area	-0.100894	0.0373986	0.00697989	XXL_VLDL_PL	Weighted median
WhiteSurfArea_area	-0.103426	0.0490744	0.0389331	XXL_VLDL_PL	MR Egger
Accumbens_area	-0.0406873	0.0337787	0.228387	HDL_PL	Inverse variance weighted
Accumbens_area	-0.051165	0.0315557	0.104927	HDL_PL	Weighted median
Accumbens_area	-0.0579963	0.0553968	0.297969	HDL_PL	MR Egger
Amygdala	-0.00898383	0.0291049	0.757572	HDL_PL	Inverse variance weighted
Amygdala	-0.0363888	0.0314464	0.247204	HDL_PL	Weighted median
Amygdala	-0.0506186	0.0474436	0.288893	HDL_PL	MR Egger
bankssts_area	0.0278975	0.0263602	0.289911	HDL_PL	Inverse variance weighted
bankssts_area	0.00171192	0.037265	0.963359	HDL_PL	Weighted median
bankssts_area	0.0227647	0.0432625	0.600059	HDL_PL	MR Egger
bankssts_thickness	0.0205511	0.0204873	0.315806	HDL_PL	Inverse variance weighted
bankssts_thickness	0.0123928	0.0347243	0.721174	HDL_PL	Weighted median
bankssts_thickness	0.0424656	0.0334995	0.208229	HDL_PL	MR Egger
Brain_Stem	0.0242673	0.0256737	0.344546	HDL_PL	Inverse variance weighted
Brain_Stem	-0.0122204	0.0320381	0.702881	HDL_PL	Weighted median
Brain_Stem	-0.0409242	0.0412143	0.323421	HDL_PL	MR Egger
caudalanteriorcingulate_area	0.0198841	0.0238079	0.403609	HDL_PL	Inverse variance weighted
caudalanteriorcingulate_area	0.0259209	0.0312994	0.40758	HDL_PL	Weighted median
caudalanteriorcingulate_area	0.0516516	0.038836	0.18692	HDL_PL	MR Egger
caudalanteriorcingulate_thickness	-0.0304389	0.0237112	0.199234	HDL_PL	Inverse variance weighted
caudalanteriorcingulate_thickness	-0.0440137	0.03234	0.173523	HDL_PL	Weighted median
caudalanteriorcingulate_thickness	-0.0305819	0.0389133	0.434014	HDL_PL	MR Egger
caudalmiddlefrontal_area	0.0214384	0.0238586	0.368887	HDL_PL	Inverse variance weighted
caudalmiddlefrontal_area	0.0564801	0.0350995	0.107586	HDL_PL	Weighted median
caudalmiddlefrontal_area	0.0439749	0.0390392	0.263012	HDL_PL	MR Egger
caudalmiddlefrontal_thickness	-0.011427	0.0285419	0.688892	HDL_PL	Inverse variance weighted
caudalmiddlefrontal_thickness	-0.0262253	0.0338149	0.438013	HDL_PL	Weighted median
caudalmiddlefrontal_thickness	-0.010945	0.0468431	0.815792	HDL_PL	MR Egger
Caudate	-0.0141179	0.0307153	0.645776	HDL_PL	Inverse variance weighted
Caudate	-0.0536237	0.0333764	0.108134	HDL_PL	Weighted median
Caudate	-0.0620696	0.0499988	0.217712	HDL_PL	MR Egger
CC_Anterior	0.0152539	0.0269276	0.571069	HDL_PL	Inverse variance weighted
CC_Anterior	0.00358888	0.0324609	0.911965	HDL_PL	Weighted median
CC_Anterior	0.0233688	0.0441801	0.598161	HDL_PL	MR Egger
CC_Central	-0.0333741	0.0270646	0.217528	HDL_PL	Inverse variance weighted
CC_Central	-0.0251616	0.0329391	0.444938	HDL_PL	Weighted median
CC_Central	-0.0109877	0.0443217	0.804777	HDL_PL	MR Egger
CC_Mid_Anterior	-0.0314478	0.0264467	0.2344	HDL_PL	Inverse variance weighted
CC_Mid_Anterior	0.0074295	0.0358789	0.835954	HDL_PL	Weighted median
CC_Mid_Anterior	-0.0343914	0.0434097	0.430321	HDL_PL	MR Egger
CC_Mid_Posterior	-0.0387709	0.0293053	0.185835	HDL_PL	Inverse variance weighted
CC_Mid_Posterior	-0.0270316	0.0357254	0.44926	HDL_PL	Weighted median
CC_Mid_Posterior	-0.0473407	0.0480888	0.327567	HDL_PL	MR Egger
CC_Posterior	0.0153841	0.0264273	0.56048	HDL_PL	Inverse variance weighted
CC_Posterior	-0.00127566	0.0318191	0.96802	HDL_PL	Weighted median
CC_Posterior	-0.0391537	0.0427536	0.362247	HDL_PL	MR Egger
Cerebellum_Cortex	0.0115497	0.0342178	0.735713	HDL_PL	Inverse variance weighted
Cerebellum_Cortex	-0.0121069	0.0377221	0.748249	HDL_PL	Weighted median
Cerebellum_Cortex	-0.0755365	0.05493	0.172539	HDL_PL	MR Egger
cuneus_area	-0.0113901	0.028163	0.685893	HDL_PL	Inverse variance weighted
cuneus_area	-0.00383308	0.0341712	0.910686	HDL_PL	Weighted median
cuneus_area	-0.028563	0.0461688	0.537718	HDL_PL	MR Egger
cuneus_thickness	0.0134459	0.0245683	0.584182	HDL_PL	Inverse variance weighted
cuneus_thickness	-0.0232	0.0312265	0.457507	HDL_PL	Weighted median
cuneus_thickness	0.0033245	0.040303	0.934444	HDL_PL	MR Egger
entorhinal_area	-0.0139243	0.0226543	0.538791	HDL_PL	Inverse variance weighted
entorhinal_area	0.00458265	0.0319018	0.885778	HDL_PL	Weighted median
entorhinal_area	0.0105653	0.037041	0.776128	HDL_PL	MR Egger
entorhinal_thickness	-0.0221933	0.0226656	0.3275	HDL_PL	Inverse variance weighted
entorhinal_thickness	-0.0452791	0.031579	0.15162	HDL_PL	Weighted median
entorhinal_thickness	-0.0362833	0.0371543	0.331435	HDL_PL	MR Egger
EstimatedTotalIntraCranialVol	0.067664	0.0305688	0.026863	HDL_PL	Inverse variance weighted
EstimatedTotalIntraCranialVol	0.0480782	0.0324513	0.13846	HDL_PL	Weighted median
EstimatedTotalIntraCranialVol	0.0368195	0.0500096	0.463516	HDL_PL	MR Egger
Fifth_Ventricle	-0.01808	0.0228507	0.428814	HDL_PL	Inverse variance weighted
Fifth_Ventricle	-0.0089521	0.0359275	0.803228	HDL_PL	Weighted median
Fifth_Ventricle	-0.00606819	0.0374689	0.87171	HDL_PL	MR Egger
Fourth_Ventricle	0.00821033	0.0292447	0.778906	HDL_PL	Inverse variance weighted
Fourth_Ventricle	0.0378852	0.0329466	0.250186	HDL_PL	Weighted median
Fourth_Ventricle	0.0193423	0.0479759	0.687792	HDL_PL	MR Egger
frontalpole_area	0.0154704	0.0243327	0.524915	HDL_PL	Inverse variance weighted
frontalpole_area	0.0268646	0.031188	0.38903	HDL_PL	Weighted median
frontalpole_area	0.0236032	0.0399252	0.555895	HDL_PL	MR Egger
frontalpole_thickness	-0.00479727	0.0219986	0.827374	HDL_PL	Inverse variance weighted
frontalpole_thickness	-0.0336662	0.0361718	0.351994	HDL_PL	Weighted median
frontalpole_thickness	0.0324618	0.0357571	0.366414	HDL_PL	MR Egger
fusiform_area	0.0249437	0.0201934	0.216741	HDL_PL	Inverse variance weighted
fusiform_area	0.0335191	0.0310797	0.280817	HDL_PL	Weighted median
fusiform_area	0.0409447	0.0329574	0.217371	HDL_PL	MR Egger
fusiform_thickness	0.0505483	0.0219972	0.0215649	HDL_PL	Inverse variance weighted
fusiform_thickness	0.0454055	0.0310136	0.14318	HDL_PL	Weighted median
fusiform_thickness	0.0419802	0.0360876	0.247823	HDL_PL	MR Egger
Hippocampus	-8.00234e-05	0.0283737	0.99775	HDL_PL	Inverse variance weighted
Hippocampus	-0.0281624	0.0306434	0.358076	HDL_PL	Weighted median
Hippocampus	-0.0571651	0.0459357	0.216598	HDL_PL	MR Egger
Inf_Lat_Vent	0.0108562	0.0230924	0.638269	HDL_PL	Inverse variance weighted
Inf_Lat_Vent	-0.0400977	0.0310989	0.197272	HDL_PL	Weighted median
Inf_Lat_Vent	-0.0638635	0.036556	0.0840857	HDL_PL	MR Egger
inferiorparietal_area	-0.0154074	0.0263612	0.558904	HDL_PL	Inverse variance weighted
inferiorparietal_area	-0.0383991	0.0354422	0.278618	HDL_PL	Weighted median
inferiorparietal_area	-0.0101612	0.0432595	0.814835	HDL_PL	MR Egger
inferiorparietal_thickness	-0.0181042	0.0253443	0.475022	HDL_PL	Inverse variance weighted
inferiorparietal_thickness	-0.0277059	0.0331231	0.402899	HDL_PL	Weighted median
inferiorparietal_thickness	-0.00584009	0.0415641	0.888576	HDL_PL	MR Egger
inferiortemporal_area	0.0295222	0.0265117	0.26547	HDL_PL	Inverse variance weighted
inferiortemporal_area	0.00115079	0.036127	0.974588	HDL_PL	Weighted median
inferiortemporal_area	-0.0107892	0.0431775	0.803256	HDL_PL	MR Egger
inferiortemporal_thickness	0.0111187	0.023331	0.633673	HDL_PL	Inverse variance weighted
inferiortemporal_thickness	-0.00396885	0.0311653	0.898665	HDL_PL	Weighted median
inferiortemporal_thickness	-0.00604658	0.0382247	0.874669	HDL_PL	MR Egger
insula_area	-0.0207053	0.0223403	0.354023	HDL_PL	Inverse variance weighted
insula_area	-0.0187377	0.0316367	0.553664	HDL_PL	Weighted median
insula_area	-0.0222867	0.0366667	0.544856	HDL_PL	MR Egger
insula_thickness	0.0051371	0.0264748	0.846147	HDL_PL	Inverse variance weighted
insula_thickness	0.0268921	0.0316712	0.395825	HDL_PL	Weighted median
insula_thickness	-0.00300516	0.0434435	0.945006	HDL_PL	MR Egger
isthmuscingulate_area	0.0382923	0.0264106	0.14709	HDL_PL	Inverse variance weighted
isthmuscingulate_area	0.0791496	0.0354135	0.0254164	HDL_PL	Weighted median
isthmuscingulate_area	0.0569642	0.0432712	0.191404	HDL_PL	MR Egger
isthmuscingulate_thickness	-0.0581321	0.0290314	0.045243	HDL_PL	Inverse variance weighted
isthmuscingulate_thickness	-0.0805226	0.0352354	0.0222966	HDL_PL	Weighted median
isthmuscingulate_thickness	-0.0635376	0.047644	0.185741	HDL_PL	MR Egger
Lateral_Ventricle	0.0415567	0.0267223	0.119914	HDL_PL	Inverse variance weighted
Lateral_Ventricle	-0.0114061	0.0308103	0.71123	HDL_PL	Weighted median
Lateral_Ventricle	-0.0110632	0.0432924	0.798891	HDL_PL	MR Egger
lateraloccipital_area	-0.00886459	0.0252921	0.725973	HDL_PL	Inverse variance weighted
lateraloccipital_area	-0.0308162	0.032553	0.34382	HDL_PL	Weighted median
lateraloccipital_area	-0.051256	0.0411168	0.215817	HDL_PL	MR Egger
lateraloccipital_thickness	0.0488763	0.0240423	0.0420598	HDL_PL	Inverse variance weighted
lateraloccipital_thickness	0.012805	0.0341845	0.707969	HDL_PL	Weighted median
lateraloccipital_thickness	0.0533259	0.0394513	0.1799	HDL_PL	MR Egger
lateralorbitofrontal_area	0.00839301	0.0268513	0.754604	HDL_PL	Inverse variance weighted
lateralorbitofrontal_area	0.0371058	0.0315827	0.240043	HDL_PL	Weighted median
lateralorbitofrontal_area	0.0321171	0.0439566	0.46691	HDL_PL	MR Egger
lateralorbitofrontal_thickness	-0.00957944	0.0221506	0.665401	HDL_PL	Inverse variance weighted
lateralorbitofrontal_thickness	0.0362304	0.0354412	0.306654	HDL_PL	Weighted median
lateralorbitofrontal_thickness	0.0160617	0.0361899	0.658253	HDL_PL	MR Egger
lingual_area	0.00489654	0.0248987	0.844094	HDL_PL	Inverse variance weighted
lingual_area	-0.0530747	0.0320471	0.0976923	HDL_PL	Weighted median
lingual_area	-0.0575165	0.0399976	0.153942	HDL_PL	MR Egger
lingual_thickness	0.0253199	0.0288586	0.380281	HDL_PL	Inverse variance weighted
lingual_thickness	0.0180343	0.036489	0.621137	HDL_PL	Weighted median
lingual_thickness	0.0226352	0.047365	0.633901	HDL_PL	MR Egger
MeanThickness_thickness	-0.0259103	0.0308761	0.401374	HDL_PL	Inverse variance weighted
MeanThickness_thickness	-0.0308947	0.0325709	0.342857	HDL_PL	Weighted median
MeanThickness_thickness	-0.0303675	0.050675	0.550522	HDL_PL	MR Egger
medialorbitofrontal_area	-0.0163558	0.0237694	0.491387	HDL_PL	Inverse variance weighted
medialorbitofrontal_area	0.0135931	0.0327847	0.678421	HDL_PL	Weighted median
medialorbitofrontal_area	0.00380444	0.038917	0.922345	HDL_PL	MR Egger
medialorbitofrontal_thickness	-0.0561926	0.0267027	0.0353456	HDL_PL	Inverse variance weighted
medialorbitofrontal_thickness	-0.0486249	0.0310149	0.11693	HDL_PL	Weighted median
medialorbitofrontal_thickness	-0.0754211	0.0437507	0.0882007	HDL_PL	MR Egger
middletemporal_area	0.0411421	0.0296861	0.165777	HDL_PL	Inverse variance weighted
middletemporal_area	-0.0293806	0.038051	0.440033	HDL_PL	Weighted median
middletemporal_area	-0.0118611	0.0481992	0.806183	HDL_PL	MR Egger
middletemporal_thickness	0.0135128	0.0231246	0.558987	HDL_PL	Inverse variance weighted
middletemporal_thickness	-0.00695928	0.0364745	0.848683	HDL_PL	Weighted median
middletemporal_thickness	0.00689072	0.0379491	0.856327	HDL_PL	MR Egger
Pallidum	0.0105358	0.0283665	0.710327	HDL_PL	Inverse variance weighted
Pallidum	-0.0399864	0.0317184	0.207428	HDL_PL	Weighted median
Pallidum	-0.0308639	0.0462227	0.50604	HDL_PL	MR Egger
paracentral_area	-0.0190959	0.0217378	0.379693	HDL_PL	Inverse variance weighted
paracentral_area	-0.0283003	0.0306579	0.355956	HDL_PL	Weighted median
paracentral_area	-0.0340577	0.0356242	0.341648	HDL_PL	MR Egger
paracentral_thickness	0.0272705	0.0264682	0.302864	HDL_PL	Inverse variance weighted
paracentral_thickness	0.0399984	0.0330816	0.226631	HDL_PL	Weighted median
paracentral_thickness	0.0559194	0.0432679	0.199564	HDL_PL	MR Egger
parahippocampal_area	0.0198064	0.0234025	0.397365	HDL_PL	Inverse variance weighted
parahippocampal_area	0.0153842	0.0381396	0.68668	HDL_PL	Weighted median
parahippocampal_area	-0.015168	0.038121	0.691663	HDL_PL	MR Egger
parahippocampal_thickness	-0.0186124	0.0273579	0.496295	HDL_PL	Inverse variance weighted
parahippocampal_thickness	-0.0234856	0.0334422	0.482508	HDL_PL	Weighted median
parahippocampal_thickness	0.0085817	0.0447544	0.848374	HDL_PL	MR Egger
parsopercularis_area	-0.0224632	0.022256	0.312825	HDL_PL	Inverse variance weighted
parsopercularis_area	-0.0304398	0.0311007	0.327703	HDL_PL	Weighted median
parsopercularis_area	-0.0299431	0.0365175	0.414427	HDL_PL	MR Egger
parsopercularis_thickness	-0.00209917	0.0255628	0.934553	HDL_PL	Inverse variance weighted
parsopercularis_thickness	-0.0138203	0.029991	0.644931	HDL_PL	Weighted median
parsopercularis_thickness	-0.0290236	0.0417989	0.489263	HDL_PL	MR Egger
parsorbitalis_area	0.0305119	0.0236357	0.196731	HDL_PL	Inverse variance weighted
parsorbitalis_area	0.0165183	0.0312781	0.597422	HDL_PL	Weighted median
parsorbitalis_area	0.000308647	0.0385818	0.993635	HDL_PL	MR Egger
parsorbitalis_thickness	-0.00733661	0.0206175	0.721957	HDL_PL	Inverse variance weighted
parsorbitalis_thickness	0.0319909	0.0308371	0.299541	HDL_PL	Weighted median
parsorbitalis_thickness	0.0349091	0.0333641	0.298253	HDL_PL	MR Egger
parstriangularis_area	-0.0190695	0.0247519	0.441048	HDL_PL	Inverse variance weighted
parstriangularis_area	-0.0207635	0.0311731	0.505367	HDL_PL	Weighted median
parstriangularis_area	-0.0260678	0.0406117	0.522602	HDL_PL	MR Egger
parstriangularis_thickness	-0.0125231	0.0233844	0.592281	HDL_PL	Inverse variance weighted
parstriangularis_thickness	0.00780457	0.031168	0.802276	HDL_PL	Weighted median
parstriangularis_thickness	-0.00810207	0.0383722	0.833258	HDL_PL	MR Egger
pericalcarine_area	-0.00883626	0.0304801	0.771891	HDL_PL	Inverse variance weighted
pericalcarine_area	-0.0362718	0.0313231	0.246869	HDL_PL	Weighted median
pericalcarine_area	-0.0370785	0.0498831	0.459253	HDL_PL	MR Egger
pericalcarine_thickness	0.00578737	0.0294047	0.84397	HDL_PL	Inverse variance weighted
pericalcarine_thickness	-0.00287077	0.0350534	0.934729	HDL_PL	Weighted median
pericalcarine_thickness	0.04311	0.0479979	0.371522	HDL_PL	MR Egger
postcentral_area	-0.00070054	0.023064	0.975769	HDL_PL	Inverse variance weighted
postcentral_area	0.0226175	0.0310992	0.467061	HDL_PL	Weighted median
postcentral_area	0.0316082	0.0376079	0.402899	HDL_PL	MR Egger
postcentral_thickness	0.00937723	0.0238548	0.694249	HDL_PL	Inverse variance weighted
postcentral_thickness	0.00899797	0.0344511	0.793953	HDL_PL	Weighted median
postcentral_thickness	0.0193842	0.0391289	0.621544	HDL_PL	MR Egger
posteriorcingulate_area	0.0480652	0.0247515	0.0521479	HDL_PL	Inverse variance weighted
posteriorcingulate_area	0.049455	0.0303214	0.102885	HDL_PL	Weighted median
posteriorcingulate_area	0.122859	0.0393631	0.00242917	HDL_PL	MR Egger
posteriorcingulate_thickness	-0.0423168	0.022163	0.0562178	HDL_PL	Inverse variance weighted
posteriorcingulate_thickness	-0.0415454	0.0327021	0.203935	HDL_PL	Weighted median
posteriorcingulate_thickness	-0.0578083	0.036316	0.114973	HDL_PL	MR Egger
precentral_area	-0.00595201	0.0269573	0.825253	HDL_PL	Inverse variance weighted
precentral_area	0.0258062	0.0361475	0.475281	HDL_PL	Weighted median
precentral_area	-0.00671535	0.0442441	0.879704	HDL_PL	MR Egger
precentral_thickness	0.00384911	0.0250091	0.877682	HDL_PL	Inverse variance weighted
precentral_thickness	0.0306914	0.0330143	0.352558	HDL_PL	Weighted median
precentral_thickness	0.00841018	0.0410431	0.83811	HDL_PL	MR Egger
precuneus_area	-0.00087095	0.0284604	0.975587	HDL_PL	Inverse variance weighted
precuneus_area	0.0101233	0.0397078	0.798766	HDL_PL	Weighted median
precuneus_area	-0.0104324	0.0466959	0.823727	HDL_PL	MR Egger
precuneus_thickness	0.0127323	0.026057	0.625102	HDL_PL	Inverse variance weighted
precuneus_thickness	-0.0186229	0.0326295	0.568178	HDL_PL	Weighted median
precuneus_thickness	-0.0376055	0.04223	0.375603	HDL_PL	MR Egger
Putamen	-0.0556157	0.0308288	0.0712286	HDL_PL	Inverse variance weighted
Putamen	-0.0414953	0.0318766	0.193002	HDL_PL	Weighted median
Putamen	-0.0362711	0.0505316	0.474766	HDL_PL	MR Egger
rostralanteriorcingulate_area	0.0185823	0.0239701	0.438206	HDL_PL	Inverse variance weighted
rostralanteriorcingulate_area	0.00031317	0.0370246	0.993251	HDL_PL	Weighted median
rostralanteriorcingulate_area	-0.000818808	0.0392532	0.983404	HDL_PL	MR Egger
rostralanteriorcingulate_thickness	-0.0321531	0.0257368	0.211553	HDL_PL	Inverse variance weighted
rostralanteriorcingulate_thickness	-0.0159451	0.0327354	0.626194	HDL_PL	Weighted median
rostralanteriorcingulate_thickness	-0.0148125	0.0421779	0.726275	HDL_PL	MR Egger
rostralmiddlefrontal_area	0.00482199	0.0204366	0.813472	HDL_PL	Inverse variance weighted
rostralmiddlefrontal_area	0.00850538	0.0341378	0.803246	HDL_PL	Weighted median
rostralmiddlefrontal_area	-0.0180383	0.0334016	0.590516	HDL_PL	MR Egger
rostralmiddlefrontal_thickness	-0.0349365	0.0262857	0.183813	HDL_PL	Inverse variance weighted
rostralmiddlefrontal_thickness	-0.00278574	0.036935	0.939878	HDL_PL	Weighted median
rostralmiddlefrontal_thickness	0.0250168	0.042384	0.556524	HDL_PL	MR Egger
superiorfrontal_area	-0.0489928	0.0277046	0.076994	HDL_PL	Inverse variance weighted
superiorfrontal_area	-0.0383075	0.0348502	0.271679	HDL_PL	Weighted median
superiorfrontal_area	-0.0142484	0.0452309	0.753489	HDL_PL	MR Egger
superiorfrontal_thickness	-0.0180133	0.0286304	0.529239	HDL_PL	Inverse variance weighted
superiorfrontal_thickness	-0.033232	0.0309459	0.282878	HDL_PL	Weighted median
superiorfrontal_thickness	-0.0426051	0.0468757	0.36586	HDL_PL	MR Egger
superiorparietal_area	0.0176669	0.0279519	0.527356	HDL_PL	Inverse variance weighted
superiorparietal_area	0.0840706	0.0360609	0.0197348	HDL_PL	Weighted median
superiorparietal_area	0.0465617	0.0457199	0.311242	HDL_PL	MR Egger
superiorparietal_thickness	0.0334707	0.0249855	0.180373	HDL_PL	Inverse variance weighted
superiorparietal_thickness	-0.0246303	0.0321173	0.443149	HDL_PL	Weighted median
superiorparietal_thickness	-0.0167522	0.0404537	0.67979	HDL_PL	MR Egger
superiortemporal_area	-0.0100259	0.0248728	0.686884	HDL_PL	Inverse variance weighted
superiortemporal_area	-0.000523339	0.031978	0.986943	HDL_PL	Weighted median
superiortemporal_area	0.0072938	0.0407585	0.858382	HDL_PL	MR Egger
superiortemporal_thickness	-0.00843937	0.0218038	0.698712	HDL_PL	Inverse variance weighted
superiortemporal_thickness	0.00399865	0.0303691	0.895247	HDL_PL	Weighted median
superiortemporal_thickness	0.0108633	0.0356972	0.761597	HDL_PL	MR Egger
supramarginal_area	-0.0252483	0.0245355	0.303457	HDL_PL	Inverse variance weighted
supramarginal_area	-0.00959945	0.0354024	0.786273	HDL_PL	Weighted median
supramarginal_area	0.018947	0.0398354	0.635502	HDL_PL	MR Egger
temporalpole_area	-0.00531513	0.0278659	0.84873	HDL_PL	Inverse variance weighted
temporalpole_area	-0.0500456	0.0311489	0.10813	HDL_PL	Weighted median
temporalpole_area	-0.0361041	0.0455488	0.430092	HDL_PL	MR Egger
temporalpole_thickness	0.0040944	0.0240931	0.865057	HDL_PL	Inverse variance weighted
temporalpole_thickness	0.0140512	0.0370751	0.704693	HDL_PL	Weighted median
temporalpole_thickness	0.00939176	0.0395322	0.812759	HDL_PL	MR Egger
Thalamus_Proper	-0.0159217	0.0265917	0.549341	HDL_PL	Inverse variance weighted
Thalamus_Proper	-0.0453478	0.0318764	0.154849	HDL_PL	Weighted median
Thalamus_Proper	-0.035706	0.0435662	0.414645	HDL_PL	MR Egger
Third_Ventricle	-0.0129861	0.0253025	0.607789	HDL_PL	Inverse variance weighted
Third_Ventricle	-0.00617327	0.0321935	0.847934	HDL_PL	Weighted median
Third_Ventricle	-0.0535325	0.0411749	0.196915	HDL_PL	MR Egger
transversetemporal_area	-0.0467976	0.023549	0.0468958	HDL_PL	Inverse variance weighted
transversetemporal_area	-0.0314067	0.0319	0.324852	HDL_PL	Weighted median
transversetemporal_area	-0.0199163	0.0384843	0.606079	HDL_PL	MR Egger
transversetemporal_thickness	0.0466175	0.0267325	0.0811852	HDL_PL	Inverse variance weighted
transversetemporal_thickness	0.0628733	0.0343589	0.067265	HDL_PL	Weighted median
transversetemporal_thickness	0.0197488	0.0437349	0.652686	HDL_PL	MR Egger
VentralDC	0.0189232	0.0264032	0.473559	HDL_PL	Inverse variance weighted
VentralDC	-0.0574127	0.0330214	0.082096	HDL_PL	Weighted median
VentralDC	-0.037292	0.0426729	0.384523	HDL_PL	MR Egger
WhiteSurfArea_area	0.0684805	0.0313696	0.029034	HDL_PL	Inverse variance weighted
WhiteSurfArea_area	0.0731669	0.0321772	0.0229736	HDL_PL	Weighted median
WhiteSurfArea_area	0.0431235	0.0513778	0.403527	HDL_PL	MR Egger
Accumbens_area	0.0320387	0.0359969	0.373444	IDL_PL	Inverse variance weighted
Accumbens_area	-0.0429819	0.0432018	0.31978	IDL_PL	Weighted median
Accumbens_area	0.0439091	0.0637802	0.495355	IDL_PL	MR Egger
Amygdala	-0.00678265	0.0305212	0.824137	IDL_PL	Inverse variance weighted
Amygdala	-0.0416208	0.0398902	0.296771	IDL_PL	Weighted median
Amygdala	0.0180283	0.0538953	0.739838	IDL_PL	MR Egger
bankssts_area	0.0333488	0.027441	0.224254	IDL_PL	Inverse variance weighted
bankssts_area	0.0217798	0.0406674	0.592263	IDL_PL	Weighted median
bankssts_area	0.0998726	0.0468477	0.0395439	IDL_PL	MR Egger
bankssts_thickness	0.012746	0.0306592	0.677607	IDL_PL	Inverse variance weighted
bankssts_thickness	-0.0194824	0.0428993	0.649725	IDL_PL	Weighted median
bankssts_thickness	-0.0310653	0.0536613	0.566063	IDL_PL	MR Egger
Brain_Stem	-0.0270075	0.0365321	0.459736	IDL_PL	Inverse variance weighted
Brain_Stem	-0.0330131	0.0393074	0.400982	IDL_PL	Weighted median
Brain_Stem	-0.059763	0.0644405	0.359565	IDL_PL	MR Egger
caudalanteriorcingulate_area	0.000509422	0.033729	0.98795	IDL_PL	Inverse variance weighted
caudalanteriorcingulate_area	-0.0446465	0.0403599	0.268636	IDL_PL	Weighted median
caudalanteriorcingulate_area	0.0134272	0.0597408	0.823372	IDL_PL	MR Egger
caudalanteriorcingulate_thickness	-0.0630041	0.0320781	0.0495204	IDL_PL	Inverse variance weighted
caudalanteriorcingulate_thickness	-0.0626108	0.0419345	0.135421	IDL_PL	Weighted median
caudalanteriorcingulate_thickness	-0.0295665	0.0564909	0.603746	IDL_PL	MR Egger
caudalmiddlefrontal_area	-0.0911086	0.0284359	0.00135536	IDL_PL	Inverse variance weighted
caudalmiddlefrontal_area	-0.0953707	0.0423851	0.0244427	IDL_PL	Weighted median
caudalmiddlefrontal_area	-0.0822584	0.0503959	0.110889	IDL_PL	MR Egger
caudalmiddlefrontal_thickness	0.0173382	0.0285193	0.543224	IDL_PL	Inverse variance weighted
caudalmiddlefrontal_thickness	-0.0161685	0.0403876	0.688912	IDL_PL	Weighted median
caudalmiddlefrontal_thickness	0.0156714	0.0505649	0.75831	IDL_PL	MR Egger
Caudate	0.0211924	0.0404891	0.60069	IDL_PL	Inverse variance weighted
Caudate	-0.0195108	0.0426676	0.647473	IDL_PL	Weighted median
Caudate	0.0225005	0.0717971	0.755698	IDL_PL	MR Egger
CC_Anterior	0.0192791	0.0345465	0.576801	IDL_PL	Inverse variance weighted
CC_Anterior	0.0116863	0.0413609	0.777525	IDL_PL	Weighted median
CC_Anterior	0.0459686	0.0610218	0.455903	IDL_PL	MR Egger
CC_Central	0.0106826	0.0311181	0.731377	IDL_PL	Inverse variance weighted
CC_Central	0.0210617	0.0389141	0.588345	IDL_PL	Weighted median
CC_Central	0.0362622	0.054938	0.513199	IDL_PL	MR Egger
CC_Mid_Anterior	0.0306423	0.0338363	0.365144	IDL_PL	Inverse variance weighted
CC_Mid_Anterior	0.0111424	0.0395038	0.777899	IDL_PL	Weighted median
CC_Mid_Anterior	0.0568442	0.0597672	0.347567	IDL_PL	MR Egger
CC_Mid_Posterior	0.0233981	0.0320305	0.465089	IDL_PL	Inverse variance weighted
CC_Mid_Posterior	-0.0026201	0.0386522	0.945956	IDL_PL	Weighted median
CC_Mid_Posterior	-0.0180379	0.0561957	0.749981	IDL_PL	MR Egger
CC_Posterior	-0.0067829	0.032428	0.834317	IDL_PL	Inverse variance weighted
CC_Posterior	0.0433961	0.0389957	0.265777	IDL_PL	Weighted median
CC_Posterior	0.0387934	0.0567733	0.49856	IDL_PL	MR Egger
Cerebellum_Cortex	-0.00581618	0.0447058	0.896488	IDL_PL	Inverse variance weighted
Cerebellum_Cortex	0.0429402	0.0426424	0.313943	IDL_PL	Weighted median
Cerebellum_Cortex	0.00329939	0.0792374	0.967004	IDL_PL	MR Egger
cuneus_area	0.00852273	0.0303518	0.778865	IDL_PL	Inverse variance weighted
cuneus_area	0.0156822	0.040779	0.700559	IDL_PL	Weighted median
cuneus_area	-0.00239978	0.0537768	0.96464	IDL_PL	MR Egger
cuneus_thickness	0.0399563	0.0351729	0.255959	IDL_PL	Inverse variance weighted
cuneus_thickness	0.055239	0.0396335	0.163395	IDL_PL	Weighted median
cuneus_thickness	0.0471615	0.062348	0.454059	IDL_PL	MR Egger
entorhinal_area	0.0115671	0.0307176	0.706499	IDL_PL	Inverse variance weighted
entorhinal_area	0.0213147	0.0448339	0.634491	IDL_PL	Weighted median
entorhinal_area	0.0507707	0.0539033	0.352201	IDL_PL	MR Egger
entorhinal_thickness	-0.0281109	0.0340207	0.408641	IDL_PL	Inverse variance weighted
entorhinal_thickness	-0.103045	0.042679	0.0157605	IDL_PL	Weighted median
entorhinal_thickness	-0.101569	0.0585447	0.0908655	IDL_PL	MR Egger
EstimatedTotalIntraCranialVol	0.00363736	0.0383306	0.924399	IDL_PL	Inverse variance weighted
EstimatedTotalIntraCranialVol	0.0239115	0.0440722	0.587437	IDL_PL	Weighted median
EstimatedTotalIntraCranialVol	0.0531263	0.0672523	0.434456	IDL_PL	MR Egger
Fifth_Ventricle	0.0685142	0.0287122	0.0170216	IDL_PL	Inverse variance weighted
Fifth_Ventricle	0.0330299	0.0394422	0.402353	IDL_PL	Weighted median
Fifth_Ventricle	0.064394	0.0508967	0.213507	IDL_PL	MR Egger
Fourth_Ventricle	-0.085695	0.033833	0.0113129	IDL_PL	Inverse variance weighted
Fourth_Ventricle	-0.031426	0.0400431	0.432568	IDL_PL	Weighted median
Fourth_Ventricle	-0.0449116	0.0594485	0.454624	IDL_PL	MR Egger
frontalpole_area	0.0364831	0.0287287	0.204114	IDL_PL	Inverse variance weighted
frontalpole_area	0.056792	0.0389579	0.144901	IDL_PL	Weighted median
frontalpole_area	0.0278928	0.0509065	0.58695	IDL_PL	MR Egger
frontalpole_thickness	-0.0191249	0.032217	0.55276	IDL_PL	Inverse variance weighted
frontalpole_thickness	-0.0282182	0.0407514	0.488657	IDL_PL	Weighted median
frontalpole_thickness	0.0199132	0.056607	0.726946	IDL_PL	MR Egger
fusiform_area	-0.00157563	0.0359893	0.965079	IDL_PL	Inverse variance weighted
fusiform_area	0.0584521	0.0421983	0.165998	IDL_PL	Weighted median
fusiform_area	0.0312079	0.0634788	0.625811	IDL_PL	MR Egger
fusiform_thickness	-0.00939961	0.0366037	0.797338	IDL_PL	Inverse variance weighted
fusiform_thickness	-0.0217371	0.0444793	0.625053	IDL_PL	Weighted median
fusiform_thickness	-0.069045	0.0638198	0.286127	IDL_PL	MR Egger
Hippocampus	0.0107817	0.0356432	0.76228	IDL_PL	Inverse variance weighted
Hippocampus	-0.0321664	0.0402291	0.423953	IDL_PL	Weighted median
Hippocampus	-0.0604979	0.0615984	0.332245	IDL_PL	MR Egger
Inf_Lat_Vent	-0.0238832	0.0361184	0.508454	IDL_PL	Inverse variance weighted
Inf_Lat_Vent	0.00684844	0.0400054	0.864076	IDL_PL	Weighted median
Inf_Lat_Vent	0.0991976	0.0592257	0.102164	IDL_PL	MR Egger
inferiorparietal_area	0.0240575	0.0298829	0.420786	IDL_PL	Inverse variance weighted
inferiorparietal_area	0.0637645	0.0391853	0.103683	IDL_PL	Weighted median
inferiorparietal_area	0.0938681	0.0511632	0.0743912	IDL_PL	MR Egger
inferiorparietal_thickness	0.0185434	0.0330445	0.574685	IDL_PL	Inverse variance weighted
inferiorparietal_thickness	0.0175451	0.0413658	0.671459	IDL_PL	Weighted median
inferiorparietal_thickness	0.061107	0.0579817	0.298583	IDL_PL	MR Egger
inferiortemporal_area	0.0197831	0.0302699	0.513397	IDL_PL	Inverse variance weighted
inferiortemporal_area	0.0174025	0.0391969	0.65706	IDL_PL	Weighted median
inferiortemporal_area	0.0720805	0.0526634	0.17913	IDL_PL	MR Egger
inferiortemporal_thickness	0.0188407	0.0402117	0.6394	IDL_PL	Inverse variance weighted
inferiortemporal_thickness	-0.0197258	0.0400994	0.622775	IDL_PL	Weighted median
inferiortemporal_thickness	-0.0925661	0.0678138	0.18028	IDL_PL	MR Egger
insula_area	-0.0266851	0.0345086	0.439352	IDL_PL	Inverse variance weighted
insula_area	0.0242328	0.0406565	0.55115	IDL_PL	Weighted median
insula_area	-0.0454946	0.0610611	0.460815	IDL_PL	MR Egger
insula_thickness	-0.0544758	0.0354695	0.124575	IDL_PL	Inverse variance weighted
insula_thickness	-0.0416155	0.0385594	0.280474	IDL_PL	Weighted median
insula_thickness	-0.105168	0.0620833	0.0984528	IDL_PL	MR Egger
isthmuscingulate_area	-0.0761627	0.0356687	0.0327381	IDL_PL	Inverse variance weighted
isthmuscingulate_area	-0.120512	0.0387708	0.00188163	IDL_PL	Weighted median
isthmuscingulate_area	-0.151233	0.0614704	0.0185437	IDL_PL	MR Egger
isthmuscingulate_thickness	0.0386016	0.0285089	0.17573	IDL_PL	Inverse variance weighted
isthmuscingulate_thickness	0.0509637	0.043499	0.241354	IDL_PL	Weighted median
isthmuscingulate_thickness	0.0987685	0.0491279	0.0515214	IDL_PL	MR Egger
Lateral_Ventricle	-0.00983957	0.0442903	0.824189	IDL_PL	Inverse variance weighted
Lateral_Ventricle	0.00407002	0.0411502	0.921213	IDL_PL	Weighted median
Lateral_Ventricle	0.0679446	0.0769969	0.383091	IDL_PL	MR Egger
lateraloccipital_area	-0.0144066	0.0325847	0.658397	IDL_PL	Inverse variance weighted
lateraloccipital_area	-0.0317708	0.0400682	0.427825	IDL_PL	Weighted median
lateraloccipital_area	-0.0511413	0.0573158	0.377862	IDL_PL	MR Egger
lateraloccipital_thickness	0.00744928	0.0319079	0.815403	IDL_PL	Inverse variance weighted
lateraloccipital_thickness	0.0400378	0.0424498	0.345589	IDL_PL	Weighted median
lateraloccipital_thickness	0.0103478	0.0565717	0.855837	IDL_PL	MR Egger
lateralorbitofrontal_area	-0.0760461	0.0289759	0.00867862	IDL_PL	Inverse variance weighted
lateralorbitofrontal_area	-0.108691	0.0401212	0.00674711	IDL_PL	Weighted median
lateralorbitofrontal_area	-0.142957	0.0496487	0.00651115	IDL_PL	MR Egger
lateralorbitofrontal_thickness	-0.0394823	0.0325636	0.225333	IDL_PL	Inverse variance weighted
lateralorbitofrontal_thickness	-0.0335741	0.0412843	0.41608	IDL_PL	Weighted median
lateralorbitofrontal_thickness	0.0431646	0.0553748	0.440513	IDL_PL	MR Egger
lingual_area	0.0225784	0.0265895	0.395799	IDL_PL	Inverse variance weighted
lingual_area	-0.0149703	0.0386265	0.698339	IDL_PL	Weighted median
lingual_area	-0.00939541	0.0465374	0.84108	IDL_PL	MR Egger
lingual_thickness	0.0139134	0.0314007	0.6577	IDL_PL	Inverse variance weighted
lingual_thickness	0.0494938	0.0411658	0.229245	IDL_PL	Weighted median
lingual_thickness	-0.0501738	0.0542204	0.360615	IDL_PL	MR Egger
MeanThickness_thickness	0.0451547	0.0381072	0.236043	IDL_PL	Inverse variance weighted
MeanThickness_thickness	0.0556892	0.0413252	0.177792	IDL_PL	Weighted median
MeanThickness_thickness	0.0632088	0.0674607	0.35469	IDL_PL	MR Egger
medialorbitofrontal_area	-0.016933	0.0267834	0.527244	IDL_PL	Inverse variance weighted
medialorbitofrontal_area	-0.0654158	0.0405538	0.106731	IDL_PL	Weighted median
medialorbitofrontal_area	-0.101676	0.046521	0.0350783	IDL_PL	MR Egger
medialorbitofrontal_thickness	0.00998493	0.0305891	0.744106	IDL_PL	Inverse variance weighted
medialorbitofrontal_thickness	0.0242621	0.0422484	0.565783	IDL_PL	Weighted median
medialorbitofrontal_thickness	0.0413963	0.0538814	0.447066	IDL_PL	MR Egger
middletemporal_area	-0.0106162	0.0325072	0.743984	IDL_PL	Inverse variance weighted
middletemporal_area	0.0280749	0.0429099	0.512934	IDL_PL	Weighted median
middletemporal_area	0.000928797	0.057597	0.987218	IDL_PL	MR Egger
middletemporal_thickness	0.0228374	0.0368703	0.535654	IDL_PL	Inverse variance weighted
middletemporal_thickness	-0.0338898	0.0407452	0.405549	IDL_PL	Weighted median
middletemporal_thickness	-0.0610218	0.0632403	0.340686	IDL_PL	MR Egger
Pallidum	-0.0148369	0.034111	0.663592	IDL_PL	Inverse variance weighted
Pallidum	-0.0118249	0.0404624	0.770099	IDL_PL	Weighted median
Pallidum	-0.0336219	0.0603615	0.580787	IDL_PL	MR Egger
paracentral_area	0.0197675	0.0314823	0.530075	IDL_PL	Inverse variance weighted
paracentral_area	0.046623	0.0413572	0.259605	IDL_PL	Weighted median
paracentral_area	0.0306667	0.0557772	0.585669	IDL_PL	MR Egger
paracentral_thickness	-0.0361682	0.0406615	0.373737	IDL_PL	Inverse variance weighted
paracentral_thickness	-0.0630605	0.0429311	0.141867	IDL_PL	Weighted median
paracentral_thickness	-0.0407998	0.0720911	0.574756	IDL_PL	MR Egger
parahippocampal_area	0.00783804	0.0332638	0.813718	IDL_PL	Inverse variance weighted
parahippocampal_area	0.0542083	0.0421469	0.198381	IDL_PL	Weighted median
parahippocampal_area	0.0152968	0.0589616	0.796698	IDL_PL	MR Egger
parahippocampal_thickness	-0.0130015	0.0341383	0.703316	IDL_PL	Inverse variance weighted
parahippocampal_thickness	-0.0465636	0.0407291	0.252934	IDL_PL	Weighted median
parahippocampal_thickness	-0.00337857	0.0605054	0.955763	IDL_PL	MR Egger
parsopercularis_area	-0.00464444	0.030799	0.880134	IDL_PL	Inverse variance weighted
parsopercularis_area	0.00706176	0.0410992	0.863577	IDL_PL	Weighted median
parsopercularis_area	0.0166796	0.0544465	0.761012	IDL_PL	MR Egger
parsopercularis_thickness	-0.00731622	0.0326109	0.822486	IDL_PL	Inverse variance weighted
parsopercularis_thickness	-0.0412888	0.0409981	0.313892	IDL_PL	Weighted median
parsopercularis_thickness	-0.0204102	0.0577649	0.725792	IDL_PL	MR Egger
parsorbitalis_area	0.00243637	0.0283765	0.931579	IDL_PL	Inverse variance weighted
parsorbitalis_area	-0.0158141	0.0410962	0.700381	IDL_PL	Weighted median
parsorbitalis_area	-0.0221598	0.0500744	0.660609	IDL_PL	MR Egger
parsorbitalis_thickness	-0.0153829	0.0265519	0.562352	IDL_PL	Inverse variance weighted
parsorbitalis_thickness	-0.0475632	0.0407803	0.243483	IDL_PL	Weighted median
parsorbitalis_thickness	-0.0661409	0.0464651	0.162764	IDL_PL	MR Egger
parstriangularis_area	0.0285108	0.0265535	0.282952	IDL_PL	Inverse variance weighted
parstriangularis_area	0.00593677	0.0374185	0.873938	IDL_PL	Weighted median
parstriangularis_area	0.0287503	0.0464661	0.539781	IDL_PL	MR Egger
parstriangularis_thickness	-0.00316111	0.0287382	0.912412	IDL_PL	Inverse variance weighted
parstriangularis_thickness	0.00318274	0.0419017	0.939453	IDL_PL	Weighted median
parstriangularis_thickness	0.00514732	0.0509268	0.920024	IDL_PL	MR Egger
pericalcarine_area	0.0131666	0.0334977	0.694275	IDL_PL	Inverse variance weighted
pericalcarine_area	-0.0378169	0.0393846	0.336957	IDL_PL	Weighted median
pericalcarine_area	-0.031252	0.0587381	0.597784	IDL_PL	MR Egger
pericalcarine_thickness	0.0235653	0.0339394	0.487472	IDL_PL	Inverse variance weighted
pericalcarine_thickness	0.000600084	0.0409583	0.988311	IDL_PL	Weighted median
pericalcarine_thickness	-0.0463452	0.0585634	0.433641	IDL_PL	MR Egger
postcentral_area	0.0653198	0.026856	0.0150066	IDL_PL	Inverse variance weighted
postcentral_area	0.0835024	0.0389121	0.0318791	IDL_PL	Weighted median
postcentral_area	0.0832451	0.0474889	0.0876778	IDL_PL	MR Egger
postcentral_thickness	-0.00620479	0.0333703	0.852494	IDL_PL	Inverse variance weighted
postcentral_thickness	-0.021597	0.0434191	0.618901	IDL_PL	Weighted median
postcentral_thickness	-0.0334811	0.0589223	0.573225	IDL_PL	MR Egger
posteriorcingulate_area	-0.00543281	0.033851	0.872493	IDL_PL	Inverse variance weighted
posteriorcingulate_area	-0.029481	0.0409588	0.471666	IDL_PL	Weighted median
posteriorcingulate_area	-0.00880435	0.0600144	0.884141	IDL_PL	MR Egger
posteriorcingulate_thickness	-0.0197653	0.0265554	0.456691	IDL_PL	Inverse variance weighted
posteriorcingulate_thickness	-0.0104075	0.0416745	0.802794	IDL_PL	Weighted median
posteriorcingulate_thickness	0.0263593	0.0464706	0.573897	IDL_PL	MR Egger
precentral_area	-0.0183953	0.029893	0.538308	IDL_PL	Inverse variance weighted
precentral_area	-0.00520778	0.0413903	0.899874	IDL_PL	Weighted median
precentral_area	-0.00192272	0.0528987	0.971196	IDL_PL	MR Egger
precentral_thickness	-0.0405233	0.0353668	0.251879	IDL_PL	Inverse variance weighted
precentral_thickness	-0.0475112	0.0425837	0.264546	IDL_PL	Weighted median
precentral_thickness	-0.0111029	0.0624428	0.859818	IDL_PL	MR Egger
precuneus_area	0.00708205	0.0284862	0.80366	IDL_PL	Inverse variance weighted
precuneus_area	0.0191917	0.040065	0.631929	IDL_PL	Weighted median
precuneus_area	-0.00473206	0.0504595	0.925777	IDL_PL	MR Egger
precuneus_thickness	0.0735038	0.0341114	0.0311761	IDL_PL	Inverse variance weighted
precuneus_thickness	0.100562	0.040578	0.0132035	IDL_PL	Weighted median
precuneus_thickness	0.141888	0.0589495	0.0210524	IDL_PL	MR Egger
Putamen	0.0480003	0.0307528	0.118561	IDL_PL	Inverse variance weighted
Putamen	0.0174693	0.0406497	0.667376	IDL_PL	Weighted median
Putamen	0.0145934	0.0541186	0.788885	IDL_PL	MR Egger
rostralanteriorcingulate_area	-0.0413696	0.035916	0.249385	IDL_PL	Inverse variance weighted
rostralanteriorcingulate_area	-0.0918601	0.0390295	0.0185923	IDL_PL	Weighted median
rostralanteriorcingulate_area	-0.109449	0.0622306	0.0866696	IDL_PL	MR Egger
rostralanteriorcingulate_thickness	-0.0105844	0.0299481	0.723771	IDL_PL	Inverse variance weighted
rostralanteriorcingulate_thickness	-0.0432827	0.0402849	0.282637	IDL_PL	Weighted median
rostralanteriorcingulate_thickness	-0.0602624	0.0521757	0.255306	IDL_PL	MR Egger
rostralmiddlefrontal_area	-0.0270428	0.0391962	0.490236	IDL_PL	Inverse variance weighted
rostralmiddlefrontal_area	-0.0570375	0.0419516	0.173956	IDL_PL	Weighted median
rostralmiddlefrontal_area	-0.0481535	0.069356	0.49172	IDL_PL	MR Egger
rostralmiddlefrontal_thickness	-0.00141093	0.0288356	0.960975	IDL_PL	Inverse variance weighted
rostralmiddlefrontal_thickness	-0.00428388	0.0456927	0.925305	IDL_PL	Weighted median
rostralmiddlefrontal_thickness	-0.0200033	0.0509967	0.697066	IDL_PL	MR Egger
superiorfrontal_area	-0.0195086	0.0328323	0.552386	IDL_PL	Inverse variance weighted
superiorfrontal_area	-0.0416352	0.0423958	0.326071	IDL_PL	Weighted median
superiorfrontal_area	-0.0431518	0.05803	0.461685	IDL_PL	MR Egger
superiorfrontal_thickness	0.0234051	0.0369484	0.526437	IDL_PL	Inverse variance weighted
superiorfrontal_thickness	0.0740193	0.0411548	0.0720883	IDL_PL	Weighted median
superiorfrontal_thickness	0.0481169	0.0653187	0.46586	IDL_PL	MR Egger
superiorparietal_area	-0.006989	0.0287017	0.807614	IDL_PL	Inverse variance weighted
superiorparietal_area	0.0597778	0.0399156	0.134236	IDL_PL	Weighted median
superiorparietal_area	0.00525186	0.0508322	0.918254	IDL_PL	MR Egger
superiorparietal_thickness	0.0596308	0.0360022	0.0976594	IDL_PL	Inverse variance weighted
superiorparietal_thickness	0.0612234	0.0407224	0.132727	IDL_PL	Weighted median
superiorparietal_thickness	0.105417	0.063194	0.103506	IDL_PL	MR Egger
superiortemporal_area	0.0164159	0.0296457	0.57976	IDL_PL	Inverse variance weighted
superiortemporal_area	0.0399753	0.0411771	0.33164	IDL_PL	Weighted median
superiortemporal_area	0.0356057	0.05243	0.501184	IDL_PL	MR Egger
superiortemporal_thickness	-0.0109457	0.0373754	0.76963	IDL_PL	Inverse variance weighted
superiortemporal_thickness	-0.0530674	0.0406947	0.192221	IDL_PL	Weighted median
superiortemporal_thickness	0.0158381	0.0660513	0.811786	IDL_PL	MR Egger
supramarginal_area	0.074399	0.0326216	0.0225682	IDL_PL	Inverse variance weighted
supramarginal_area	0.0720246	0.0436556	0.0989765	IDL_PL	Weighted median
supramarginal_area	0.0892426	0.0577701	0.130685	IDL_PL	MR Egger
temporalpole_area	-0.00824631	0.0338581	0.807576	IDL_PL	Inverse variance weighted
temporalpole_area	-0.0133444	0.0389333	0.731785	IDL_PL	Weighted median
temporalpole_area	0.0154596	0.059847	0.797555	IDL_PL	MR Egger
temporalpole_thickness	-0.0415843	0.0352303	0.237859	IDL_PL	Inverse variance weighted
temporalpole_thickness	-0.0243301	0.0443518	0.5833	IDL_PL	Weighted median
temporalpole_thickness	-0.0308794	0.0624374	0.623754	IDL_PL	MR Egger
Thalamus_Proper	0.0168795	0.0378979	0.656035	IDL_PL	Inverse variance weighted
Thalamus_Proper	0.019345	0.0406414	0.63408	IDL_PL	Weighted median
Thalamus_Proper	0.0349758	0.0670968	0.605201	IDL_PL	MR Egger
Third_Ventricle	-0.0653975	0.0416579	0.116445	IDL_PL	Inverse variance weighted
Third_Ventricle	-0.0595273	0.0446748	0.18271	IDL_PL	Weighted median
Third_Ventricle	-0.0903236	0.0736798	0.227782	IDL_PL	MR Egger
transversetemporal_area	0.0354208	0.030294	0.242309	IDL_PL	Inverse variance weighted
transversetemporal_area	0.0887943	0.0403041	0.027587	IDL_PL	Weighted median
transversetemporal_area	0.0697442	0.0532805	0.198395	IDL_PL	MR Egger
transversetemporal_thickness	-0.115149	0.0345285	0.000853329	IDL_PL	Inverse variance weighted
transversetemporal_thickness	-0.11414	0.0406664	0.00500451	IDL_PL	Weighted median
transversetemporal_thickness	-0.100072	0.0611474	0.109976	IDL_PL	MR Egger
VentralDC	0.00116192	0.0353147	0.973753	IDL_PL	Inverse variance weighted
VentralDC	-0.0335374	0.0403816	0.40625	IDL_PL	Weighted median
VentralDC	-0.0562838	0.0615734	0.366433	IDL_PL	MR Egger
WhiteSurfArea_area	0.0252442	0.0439887	0.566049	IDL_PL	Inverse variance weighted
WhiteSurfArea_area	-0.0372763	0.0425543	0.381047	IDL_PL	Weighted median
WhiteSurfArea_area	0.00620617	0.0778964	0.936916	IDL_PL	MR Egger
Accumbens_area	-0.041374	0.0359005	0.249131	LDL_PL	Inverse variance weighted
Accumbens_area	-0.0507712	0.0421495	0.228376	LDL_PL	Weighted median
Accumbens_area	-0.0804275	0.0554131	0.153036	LDL_PL	MR Egger
Amygdala	-0.0631551	0.0271498	0.0200096	LDL_PL	Inverse variance weighted
Amygdala	-0.0685871	0.035125	0.0508599	LDL_PL	Weighted median
Amygdala	-0.0479611	0.0421752	0.260991	LDL_PL	MR Egger
bankssts_area	0.0233148	0.0224362	0.298729	LDL_PL	Inverse variance weighted
bankssts_area	0.0228424	0.0327743	0.485827	LDL_PL	Weighted median
bankssts_area	0.0459882	0.0345835	0.18975	LDL_PL	MR Egger
bankssts_thickness	-0.0169898	0.0233068	0.466026	LDL_PL	Inverse variance weighted
bankssts_thickness	-0.0181507	0.0325776	0.577424	LDL_PL	Weighted median
bankssts_thickness	-0.0214895	0.0362787	0.556343	LDL_PL	MR Egger
Brain_Stem	-0.0292457	0.0335407	0.383238	LDL_PL	Inverse variance weighted
Brain_Stem	-0.0431598	0.0342509	0.207631	LDL_PL	Weighted median
Brain_Stem	-0.000567389	0.0519434	0.991329	LDL_PL	MR Egger
caudalanteriorcingulate_area	0.00125648	0.0248925	0.959743	LDL_PL	Inverse variance weighted
caudalanteriorcingulate_area	-0.0538833	0.0330819	0.103359	LDL_PL	Weighted median
caudalanteriorcingulate_area	-0.0108555	0.03869	0.780218	LDL_PL	MR Egger
caudalanteriorcingulate_thickness	-0.0297386	0.0286145	0.298673	LDL_PL	Inverse variance weighted
caudalanteriorcingulate_thickness	-0.0507938	0.0331362	0.125306	LDL_PL	Weighted median
caudalanteriorcingulate_thickness	-0.0446459	0.044467	0.320301	LDL_PL	MR Egger
caudalmiddlefrontal_area	-0.0530503	0.0236868	0.0251133	LDL_PL	Inverse variance weighted
caudalmiddlefrontal_area	-0.0920259	0.0352967	0.00912841	LDL_PL	Weighted median
caudalmiddlefrontal_area	-0.0938974	0.036077	0.0122026	LDL_PL	MR Egger
caudalmiddlefrontal_thickness	0.0332932	0.0280076	0.23455	LDL_PL	Inverse variance weighted
caudalmiddlefrontal_thickness	0.0155487	0.0366273	0.671192	LDL_PL	Weighted median
caudalmiddlefrontal_thickness	0.0367987	0.0436036	0.402806	LDL_PL	MR Egger
Caudate	-0.0337116	0.0344161	0.327318	LDL_PL	Inverse variance weighted
Caudate	-0.0261612	0.041251	0.525954	LDL_PL	Weighted median
Caudate	-0.0601147	0.0533577	0.265385	LDL_PL	MR Egger
CC_Anterior	0.0186923	0.0269307	0.487626	LDL_PL	Inverse variance weighted
CC_Anterior	0.00289762	0.0354287	0.934816	LDL_PL	Weighted median
CC_Anterior	0.0213095	0.0419291	0.613576	LDL_PL	MR Egger
CC_Central	-0.00844518	0.0301493	0.779392	LDL_PL	Inverse variance weighted
CC_Central	-0.0162272	0.0332751	0.625784	LDL_PL	Weighted median
CC_Central	0.0166803	0.0467047	0.722518	LDL_PL	MR Egger
CC_Mid_Anterior	0.00990259	0.0264965	0.708604	LDL_PL	Inverse variance weighted
CC_Mid_Anterior	0.000162579	0.0352276	0.996318	LDL_PL	Weighted median
CC_Mid_Anterior	0.0350839	0.0409847	0.396152	LDL_PL	MR Egger
CC_Mid_Posterior	0.00460869	0.028705	0.872445	LDL_PL	Inverse variance weighted
CC_Mid_Posterior	-0.0308373	0.0372794	0.408128	LDL_PL	Weighted median
CC_Mid_Posterior	-0.0173737	0.0445025	0.697935	LDL_PL	MR Egger
CC_Posterior	-0.00678191	0.0266739	0.799301	LDL_PL	Inverse variance weighted
CC_Posterior	0.00479415	0.032447	0.882538	LDL_PL	Weighted median
CC_Posterior	0.00761668	0.0414414	0.854934	LDL_PL	MR Egger
Cerebellum_Cortex	0.0217838	0.0363565	0.549057	LDL_PL	Inverse variance weighted
Cerebellum_Cortex	0.0174584	0.0341322	0.609006	LDL_PL	Weighted median
Cerebellum_Cortex	0.0194772	0.0566047	0.732249	LDL_PL	MR Egger
cuneus_area	0.00982321	0.024596	0.689611	LDL_PL	Inverse variance weighted
cuneus_area	0.0112905	0.0375361	0.763574	LDL_PL	Weighted median
cuneus_area	0.0287321	0.0381328	0.454771	LDL_PL	MR Egger
cuneus_thickness	0.0655707	0.02666	0.0139124	LDL_PL	Inverse variance weighted
cuneus_thickness	0.0597886	0.036331	0.0998327	LDL_PL	Weighted median
cuneus_thickness	0.115602	0.0404329	0.00622394	LDL_PL	MR Egger
entorhinal_area	0.0147189	0.0295762	0.618722	LDL_PL	Inverse variance weighted
entorhinal_area	0.0161075	0.0331025	0.626545	LDL_PL	Weighted median
entorhinal_area	0.00752873	0.0460295	0.870748	LDL_PL	MR Egger
entorhinal_thickness	-0.0367491	0.0224238	0.101246	LDL_PL	Inverse variance weighted
entorhinal_thickness	-0.0319289	0.0349542	0.361005	LDL_PL	Weighted median
entorhinal_thickness	-0.0499994	0.0345626	0.154367	LDL_PL	MR Egger
EstimatedTotalIntraCranialVol	-0.00181485	0.0323607	0.955277	LDL_PL	Inverse variance weighted
EstimatedTotalIntraCranialVol	0.00817165	0.0347905	0.814301	LDL_PL	Weighted median
EstimatedTotalIntraCranialVol	0.0319101	0.049988	0.526214	LDL_PL	MR Egger
Fifth_Ventricle	0.0186	0.0233385	0.42547	LDL_PL	Inverse variance weighted
Fifth_Ventricle	0.00949498	0.0334524	0.776537	LDL_PL	Weighted median
Fifth_Ventricle	0.0561129	0.0356479	0.121903	LDL_PL	MR Egger
Fourth_Ventricle	-0.0220385	0.0355942	0.535812	LDL_PL	Inverse variance weighted
Fourth_Ventricle	-0.0123107	0.0315537	0.696424	LDL_PL	Weighted median
Fourth_Ventricle	-0.0401352	0.0553197	0.471589	LDL_PL	MR Egger
frontalpole_area	-0.0277169	0.023463	0.237483	LDL_PL	Inverse variance weighted
frontalpole_area	-0.0243833	0.0357775	0.495537	LDL_PL	Weighted median
frontalpole_area	-0.0217085	0.036516	0.554918	LDL_PL	MR Egger
frontalpole_thickness	0.00486572	0.0264995	0.854315	LDL_PL	Inverse variance weighted
frontalpole_thickness	0.0158162	0.0346648	0.648203	LDL_PL	Weighted median
frontalpole_thickness	0.0365182	0.0408318	0.375503	LDL_PL	MR Egger
fusiform_area	-0.00212961	0.0256779	0.933903	LDL_PL	Inverse variance weighted
fusiform_area	-0.00016969	0.0359625	0.996235	LDL_PL	Weighted median
fusiform_area	-0.00898061	0.0399605	0.823118	LDL_PL	MR Egger
fusiform_thickness	-0.0113962	0.0257378	0.657925	LDL_PL	Inverse variance weighted
fusiform_thickness	-0.0133402	0.0371774	0.719725	LDL_PL	Weighted median
fusiform_thickness	-0.0363224	0.0397998	0.365906	LDL_PL	MR Egger
Hippocampus	-0.060587	0.0290084	0.0367434	LDL_PL	Inverse variance weighted
Hippocampus	-0.0399897	0.0361124	0.268135	LDL_PL	Weighted median
Hippocampus	-0.119911	0.0437683	0.00855408	LDL_PL	MR Egger
Inf_Lat_Vent	0.0468171	0.0299648	0.118192	LDL_PL	Inverse variance weighted
Inf_Lat_Vent	0.0585198	0.0376047	0.119664	LDL_PL	Weighted median
Inf_Lat_Vent	0.0940129	0.0458046	0.0454846	LDL_PL	MR Egger
inferiorparietal_area	0.0520151	0.0262002	0.047112	LDL_PL	Inverse variance weighted
inferiorparietal_area	0.0646368	0.0323447	0.0456762	LDL_PL	Weighted median
inferiorparietal_area	0.0860737	0.040292	0.0376797	LDL_PL	MR Egger
inferiorparietal_thickness	-0.0475899	0.0253669	0.0606462	LDL_PL	Inverse variance weighted
inferiorparietal_thickness	-0.0119724	0.0352841	0.734374	LDL_PL	Weighted median
inferiorparietal_thickness	-0.0250548	0.0392698	0.526434	LDL_PL	MR Egger
inferiortemporal_area	0.00279798	0.0262555	0.915132	LDL_PL	Inverse variance weighted
inferiortemporal_area	-0.0238923	0.0362225	0.509513	LDL_PL	Weighted median
inferiortemporal_area	-0.00341334	0.0408632	0.93377	LDL_PL	MR Egger
inferiortemporal_thickness	-0.00473537	0.0297514	0.873539	LDL_PL	Inverse variance weighted
inferiortemporal_thickness	-0.00742777	0.0327626	0.820645	LDL_PL	Weighted median
inferiortemporal_thickness	-0.0385614	0.0458853	0.404774	LDL_PL	MR Egger
insula_area	-0.0230323	0.0248453	0.353911	LDL_PL	Inverse variance weighted
insula_area	0.000971938	0.032762	0.976333	LDL_PL	Weighted median
insula_area	-0.00688579	0.0385636	0.859022	LDL_PL	MR Egger
insula_thickness	-0.0381949	0.0288617	0.18571	LDL_PL	Inverse variance weighted
insula_thickness	0.0324615	0.0391136	0.406579	LDL_PL	Weighted median
insula_thickness	0.00577481	0.0441747	0.896527	LDL_PL	MR Egger
isthmuscingulate_area	-0.057582	0.0252614	0.0226403	LDL_PL	Inverse variance weighted
isthmuscingulate_area	-0.0386671	0.034174	0.257854	LDL_PL	Weighted median
isthmuscingulate_area	-0.105728	0.0382802	0.00806613	LDL_PL	MR Egger
isthmuscingulate_thickness	0.0113193	0.0302867	0.708599	LDL_PL	Inverse variance weighted
isthmuscingulate_thickness	0.0280206	0.0324248	0.387494	LDL_PL	Weighted median
isthmuscingulate_thickness	0.0531099	0.0465004	0.258948	LDL_PL	MR Egger
Lateral_Ventricle	0.0400587	0.0334539	0.231139	LDL_PL	Inverse variance weighted
Lateral_Ventricle	0.0423994	0.0319073	0.183903	LDL_PL	Weighted median
Lateral_Ventricle	0.0293685	0.0520469	0.575144	LDL_PL	MR Egger
lateraloccipital_area	0.0095017	0.0257515	0.712145	LDL_PL	Inverse variance weighted
lateraloccipital_area	-0.022538	0.0349525	0.519046	LDL_PL	Weighted median
lateraloccipital_area	-0.00833251	0.0399551	0.835667	LDL_PL	MR Egger
lateraloccipital_thickness	0.0219384	0.0278023	0.430063	LDL_PL	Inverse variance weighted
lateraloccipital_thickness	0.0407476	0.0375141	0.277393	LDL_PL	Weighted median
lateraloccipital_thickness	0.0290862	0.0432678	0.50459	LDL_PL	MR Egger
lateralorbitofrontal_area	-0.0392255	0.0252966	0.120993	LDL_PL	Inverse variance weighted
lateralorbitofrontal_area	-0.0910551	0.0361026	0.0116649	LDL_PL	Weighted median
lateralorbitofrontal_area	-0.110059	0.037076	0.00462072	LDL_PL	MR Egger
lateralorbitofrontal_thickness	-0.0393521	0.0301638	0.192024	LDL_PL	Inverse variance weighted
lateralorbitofrontal_thickness	-0.0449085	0.0344349	0.192181	LDL_PL	Weighted median
lateralorbitofrontal_thickness	-0.0160669	0.0467618	0.732624	LDL_PL	MR Egger
lingual_area	0.0242064	0.0223775	0.279372	LDL_PL	Inverse variance weighted
lingual_area	0.0220643	0.0375361	0.556656	LDL_PL	Weighted median
lingual_area	0.0693413	0.0344918	0.0499132	LDL_PL	MR Egger
lingual_thickness	-0.00193406	0.0274939	0.943919	LDL_PL	Inverse variance weighted
lingual_thickness	0.048651	0.0383206	0.204234	LDL_PL	Weighted median
lingual_thickness	-0.00695199	0.0427993	0.871634	LDL_PL	MR Egger
MeanThickness_thickness	-0.0089567	0.0303883	0.768191	LDL_PL	Inverse variance weighted
MeanThickness_thickness	0.0330173	0.036697	0.368265	LDL_PL	Weighted median
MeanThickness_thickness	0.00947972	0.0471844	0.841602	LDL_PL	MR Egger
medialorbitofrontal_area	-0.0162509	0.0232806	0.485149	LDL_PL	Inverse variance weighted
medialorbitofrontal_area	-0.0630114	0.0321743	0.0501782	LDL_PL	Weighted median
medialorbitofrontal_area	-0.0879776	0.0344771	0.013888	LDL_PL	MR Egger
medialorbitofrontal_thickness	-0.0370332	0.0318727	0.245272	LDL_PL	Inverse variance weighted
medialorbitofrontal_thickness	-0.0423049	0.0415028	0.308048	LDL_PL	Weighted median
medialorbitofrontal_thickness	-0.0554858	0.0495047	0.267828	LDL_PL	MR Egger
middletemporal_area	-0.0168482	0.0253268	0.505901	LDL_PL	Inverse variance weighted
middletemporal_area	-0.0512641	0.0367078	0.16255	LDL_PL	Weighted median
middletemporal_area	-0.0227886	0.03942	0.565845	LDL_PL	MR Egger
middletemporal_thickness	-0.0507312	0.0223257	0.0230672	LDL_PL	Inverse variance weighted
middletemporal_thickness	-0.0412244	0.0326461	0.206673	LDL_PL	Weighted median
middletemporal_thickness	-0.0389228	0.0344117	0.263523	LDL_PL	MR Egger
Pallidum	0.0300835	0.0273913	0.27208	LDL_PL	Inverse variance weighted
Pallidum	0.014437	0.0369963	0.696368	LDL_PL	Weighted median
Pallidum	0.0460621	0.0425424	0.284226	LDL_PL	MR Egger
paracentral_area	0.0134912	0.0224818	0.548442	LDL_PL	Inverse variance weighted
paracentral_area	0.0153587	0.0328641	0.640257	LDL_PL	Weighted median
paracentral_area	0.0582755	0.0345498	0.0980172	LDL_PL	MR Egger
paracentral_thickness	0.00956085	0.0275372	0.728443	LDL_PL	Inverse variance weighted
paracentral_thickness	0.00104227	0.0339901	0.975538	LDL_PL	Weighted median
paracentral_thickness	0.00207848	0.0428522	0.961512	LDL_PL	MR Egger
parahippocampal_area	-0.0108739	0.027593	0.693521	LDL_PL	Inverse variance weighted
parahippocampal_area	-0.0113066	0.0343	0.741673	LDL_PL	Weighted median
parahippocampal_area	-0.0125647	0.0429619	0.771169	LDL_PL	MR Egger
parahippocampal_thickness	-0.0212367	0.0268252	0.428554	LDL_PL	Inverse variance weighted
parahippocampal_thickness	-0.0412549	0.0328954	0.209798	LDL_PL	Weighted median
parahippocampal_thickness	-0.0305964	0.0417317	0.466949	LDL_PL	MR Egger
parsopercularis_area	-0.0301706	0.0264231	0.253527	LDL_PL	Inverse variance weighted
parsopercularis_area	-0.0374221	0.0367466	0.308495	LDL_PL	Weighted median
parsopercularis_area	-0.0453482	0.0410434	0.274606	LDL_PL	MR Egger
parsopercularis_thickness	0.00606945	0.0310849	0.845194	LDL_PL	Inverse variance weighted
parsopercularis_thickness	0.0314599	0.0370681	0.396046	LDL_PL	Weighted median
parsopercularis_thickness	0.0432149	0.0478962	0.371333	LDL_PL	MR Egger
parsorbitalis_area	-0.00517911	0.0223972	0.817129	LDL_PL	Inverse variance weighted
parsorbitalis_area	-0.0191553	0.0315971	0.544358	LDL_PL	Weighted median
parsorbitalis_area	0.00366693	0.0345214	0.91584	LDL_PL	MR Egger
parsorbitalis_thickness	-0.0430411	0.0223956	0.0546235	LDL_PL	Inverse variance weighted
parsorbitalis_thickness	-0.061104	0.0346856	0.0781285	LDL_PL	Weighted median
parsorbitalis_thickness	-0.0861771	0.0344405	0.015729	LDL_PL	MR Egger
parstriangularis_area	-0.00175093	0.0234948	0.940593	LDL_PL	Inverse variance weighted
parstriangularis_area	0.0036089	0.031635	0.909175	LDL_PL	Weighted median
parstriangularis_area	0.0188219	0.0363753	0.60718	LDL_PL	MR Egger
parstriangularis_thickness	-0.0223214	0.0277672	0.421468	LDL_PL	Inverse variance weighted
parstriangularis_thickness	-0.00934349	0.034116	0.784181	LDL_PL	Weighted median
parstriangularis_thickness	0.0197404	0.0425084	0.644427	LDL_PL	MR Egger
pericalcarine_area	0.00780922	0.0275628	0.776928	LDL_PL	Inverse variance weighted
pericalcarine_area	0.0141489	0.0404965	0.7268	LDL_PL	Weighted median
pericalcarine_area	0.08741	0.0402276	0.0346529	LDL_PL	MR Egger
pericalcarine_thickness	0.0277967	0.0251327	0.268728	LDL_PL	Inverse variance weighted
pericalcarine_thickness	0.017538	0.0357029	0.62327	LDL_PL	Weighted median
pericalcarine_thickness	0.0186764	0.0390922	0.63495	LDL_PL	MR Egger
postcentral_area	0.0380571	0.0276154	0.168168	LDL_PL	Inverse variance weighted
postcentral_area	0.0626803	0.0338804	0.0643069	LDL_PL	Weighted median
postcentral_area	0.0394855	0.0429986	0.362961	LDL_PL	MR Egger
postcentral_thickness	0.0164388	0.0282752	0.560981	LDL_PL	Inverse variance weighted
postcentral_thickness	0.0169715	0.0391171	0.664388	LDL_PL	Weighted median
postcentral_thickness	0.00409432	0.0439647	0.926182	LDL_PL	MR Egger
posteriorcingulate_area	0.0206089	0.0258856	0.425943	LDL_PL	Inverse variance weighted
posteriorcingulate_area	-0.0349387	0.0323698	0.280426	LDL_PL	Weighted median
posteriorcingulate_area	0.000687718	0.0401305	0.986397	LDL_PL	MR Egger
posteriorcingulate_thickness	-0.0239421	0.0265929	0.367951	LDL_PL	Inverse variance weighted
posteriorcingulate_thickness	-0.0292991	0.0325397	0.367901	LDL_PL	Weighted median
posteriorcingulate_thickness	-0.0314597	0.0413796	0.450735	LDL_PL	MR Egger
precentral_area	-0.0038886	0.024502	0.873901	LDL_PL	Inverse variance weighted
precentral_area	0.0146804	0.031467	0.640834	LDL_PL	Weighted median
precentral_area	0.0440203	0.037075	0.240821	LDL_PL	MR Egger
precentral_thickness	0.0198634	0.0298492	0.505757	LDL_PL	Inverse variance weighted
precentral_thickness	0.0308351	0.0373921	0.409574	LDL_PL	Weighted median
precentral_thickness	0.0286105	0.0464462	0.540751	LDL_PL	MR Egger
precuneus_area	-0.0148762	0.0224361	0.507301	LDL_PL	Inverse variance weighted
precuneus_area	-0.0145035	0.0317939	0.648265	LDL_PL	Weighted median
precuneus_area	-0.00411253	0.0345829	0.905827	LDL_PL	MR Egger
precuneus_thickness	0.0494229	0.0312179	0.113385	LDL_PL	Inverse variance weighted
precuneus_thickness	0.0981028	0.037156	0.00828344	LDL_PL	Weighted median
precuneus_thickness	0.0721009	0.0484198	0.142875	LDL_PL	MR Egger
Putamen	0.00364041	0.0313326	0.907505	LDL_PL	Inverse variance weighted
Putamen	0.0143045	0.0346931	0.680108	LDL_PL	Weighted median
Putamen	-0.0128322	0.0486855	0.793215	LDL_PL	MR Egger
rostralanteriorcingulate_area	-0.0403413	0.024258	0.0963111	LDL_PL	Inverse variance weighted
rostralanteriorcingulate_area	-0.0761351	0.0321527	0.0178882	LDL_PL	Weighted median
rostralanteriorcingulate_area	-0.0902518	0.036587	0.0171779	LDL_PL	MR Egger
rostralanteriorcingulate_thickness	-0.0210864	0.0309028	0.49502	LDL_PL	Inverse variance weighted
rostralanteriorcingulate_thickness	-0.042262	0.0320765	0.187658	LDL_PL	Weighted median
rostralanteriorcingulate_thickness	-0.061269	0.0475189	0.203325	LDL_PL	MR Egger
rostralmiddlefrontal_area	-0.0312175	0.0276031	0.258079	LDL_PL	Inverse variance weighted
rostralmiddlefrontal_area	-0.054153	0.034698	0.118596	LDL_PL	Weighted median
rostralmiddlefrontal_area	-0.035554	0.042968	0.411991	LDL_PL	MR Egger
rostralmiddlefrontal_thickness	0.00165173	0.0257852	0.948925	LDL_PL	Inverse variance weighted
rostralmiddlefrontal_thickness	0.00104726	0.03953	0.978864	LDL_PL	Weighted median
rostralmiddlefrontal_thickness	-0.00643726	0.0401205	0.873188	LDL_PL	MR Egger
superiorfrontal_area	-0.051724	0.0258241	0.0451842	LDL_PL	Inverse variance weighted
superiorfrontal_area	-0.0783373	0.03292	0.0173303	LDL_PL	Weighted median
superiorfrontal_area	-0.0589101	0.0401867	0.149061	LDL_PL	MR Egger
superiorfrontal_thickness	0.0208035	0.0340063	0.5407	LDL_PL	Inverse variance weighted
superiorfrontal_thickness	0.0652017	0.0386577	0.0916725	LDL_PL	Weighted median
superiorfrontal_thickness	0.0447888	0.0527529	0.399994	LDL_PL	MR Egger
superiorparietal_area	0.0376575	0.0297944	0.206261	LDL_PL	Inverse variance weighted
superiorparietal_area	0.0624452	0.0331137	0.0593243	LDL_PL	Weighted median
superiorparietal_area	0.0111755	0.0461245	0.809566	LDL_PL	MR Egger
superiorparietal_thickness	0.0877569	0.034043	0.00994252	LDL_PL	Inverse variance weighted
superiorparietal_thickness	0.111678	0.0327659	0.000653581	LDL_PL	Weighted median
superiorparietal_thickness	0.0894707	0.0530045	0.0977703	LDL_PL	MR Egger
superiortemporal_area	0.0206236	0.0260737	0.428961	LDL_PL	Inverse variance weighted
superiortemporal_area	0.0373869	0.0354934	0.292182	LDL_PL	Weighted median
superiortemporal_area	0.0270111	0.0405799	0.508771	LDL_PL	MR Egger
superiortemporal_thickness	0.00792736	0.0283672	0.779896	LDL_PL	Inverse variance weighted
superiortemporal_thickness	-0.0366393	0.0341267	0.282992	LDL_PL	Weighted median
superiortemporal_thickness	-0.0198873	0.0438572	0.652222	LDL_PL	MR Egger
supramarginal_area	0.023331	0.0274222	0.394876	LDL_PL	Inverse variance weighted
supramarginal_area	0.035127	0.0363132	0.333377	LDL_PL	Weighted median
supramarginal_area	0.00818116	0.0426028	0.84851	LDL_PL	MR Egger
temporalpole_area	-0.012372	0.0255008	0.627562	LDL_PL	Inverse variance weighted
temporalpole_area	-0.0123354	0.0308753	0.689508	LDL_PL	Weighted median
temporalpole_area	-0.00608018	0.0396877	0.878869	LDL_PL	MR Egger
temporalpole_thickness	0.0109557	0.0273482	0.688714	LDL_PL	Inverse variance weighted
temporalpole_thickness	0.0170387	0.0323563	0.598474	LDL_PL	Weighted median
temporalpole_thickness	0.0292817	0.0424444	0.493523	LDL_PL	MR Egger
Thalamus_Proper	-0.0614764	0.0317794	0.0530552	LDL_PL	Inverse variance weighted
Thalamus_Proper	-0.00958916	0.0403557	0.812179	LDL_PL	Weighted median
Thalamus_Proper	-0.099073	0.0489728	0.0485451	LDL_PL	MR Egger
Third_Ventricle	0.00460165	0.0297238	0.876968	LDL_PL	Inverse variance weighted
Third_Ventricle	-0.0115321	0.0360494	0.749046	LDL_PL	Weighted median
Third_Ventricle	-0.0302495	0.0458127	0.512163	LDL_PL	MR Egger
transversetemporal_area	0.0195553	0.0282201	0.488335	LDL_PL	Inverse variance weighted
transversetemporal_area	0.0189369	0.0365308	0.604193	LDL_PL	Weighted median
transversetemporal_area	0.033008	0.0438649	0.455355	LDL_PL	MR Egger
transversetemporal_thickness	-0.0172726	0.0266333	0.51664	LDL_PL	Inverse variance weighted
transversetemporal_thickness	-0.028556	0.0383005	0.455923	LDL_PL	Weighted median
transversetemporal_thickness	0.00216659	0.0413074	0.958383	LDL_PL	MR Egger
VentralDC	-0.00180072	0.0284747	0.949576	LDL_PL	Inverse variance weighted
VentralDC	-0.0485071	0.0358764	0.176355	LDL_PL	Weighted median
VentralDC	-0.00203279	0.0443354	0.963616	LDL_PL	MR Egger
WhiteSurfArea_area	0.021581	0.0317396	0.496543	LDL_PL	Inverse variance weighted
WhiteSurfArea_area	0.00846655	0.0361705	0.814928	LDL_PL	Weighted median
WhiteSurfArea_area	0.012671	0.0493906	0.798603	LDL_PL	MR Egger
Accumbens_area	-0.0288059	0.0293913	0.327046	L_HDL_PL	Inverse variance weighted
Accumbens_area	0.00912439	0.0282546	0.746745	L_HDL_PL	Weighted median
Accumbens_area	-0.0201856	0.0442706	0.649542	L_HDL_PL	MR Egger
Amygdala	0.00890113	0.0251754	0.723665	L_HDL_PL	Inverse variance weighted
Amygdala	0.00879097	0.0283006	0.756083	L_HDL_PL	Weighted median
Amygdala	0.00500613	0.0379245	0.895284	L_HDL_PL	MR Egger
bankssts_area	0.0320074	0.0266271	0.229339	L_HDL_PL	Inverse variance weighted
bankssts_area	0.00193832	0.029472	0.947562	L_HDL_PL	Weighted median
bankssts_area	0.0071947	0.0399587	0.857525	L_HDL_PL	MR Egger
bankssts_thickness	0.030298	0.0204294	0.138059	L_HDL_PL	Inverse variance weighted
bankssts_thickness	0.0548048	0.027015	0.0424906	L_HDL_PL	Weighted median
bankssts_thickness	0.0649539	0.0303771	0.0352677	L_HDL_PL	MR Egger
Brain_Stem	0.0146736	0.0230092	0.523652	L_HDL_PL	Inverse variance weighted
Brain_Stem	0.0132808	0.0286685	0.643183	L_HDL_PL	Weighted median
Brain_Stem	-0.0299927	0.0340683	0.381057	L_HDL_PL	MR Egger
caudalanteriorcingulate_area	0.0120256	0.0205797	0.55899	L_HDL_PL	Inverse variance weighted
caudalanteriorcingulate_area	0.0249013	0.0251658	0.322424	L_HDL_PL	Weighted median
caudalanteriorcingulate_area	0.0308439	0.0308886	0.32075	L_HDL_PL	MR Egger
caudalanteriorcingulate_thickness	-0.00369301	0.0200333	0.853744	L_HDL_PL	Inverse variance weighted
caudalanteriorcingulate_thickness	-0.00504445	0.0271692	0.852705	L_HDL_PL	Weighted median
caudalanteriorcingulate_thickness	-0.0147194	0.0301389	0.626492	L_HDL_PL	MR Egger
caudalmiddlefrontal_area	-0.0107759	0.0219297	0.623154	L_HDL_PL	Inverse variance weighted
caudalmiddlefrontal_area	0.00945666	0.0293007	0.746888	L_HDL_PL	Weighted median
caudalmiddlefrontal_area	-0.000920043	0.0330097	0.977827	L_HDL_PL	MR Egger
caudalmiddlefrontal_thickness	-0.0158342	0.024678	0.521113	L_HDL_PL	Inverse variance weighted
caudalmiddlefrontal_thickness	-0.0289355	0.0268914	0.281922	L_HDL_PL	Weighted median
caudalmiddlefrontal_thickness	-0.013734	0.0371814	0.712734	L_HDL_PL	MR Egger
Caudate	-0.0346819	0.0257808	0.17854	L_HDL_PL	Inverse variance weighted
Caudate	-0.0756923	0.0261874	0.00384745	L_HDL_PL	Weighted median
Caudate	-0.0716792	0.0384781	0.0658188	L_HDL_PL	MR Egger
CC_Anterior	0.0110573	0.0233685	0.636091	L_HDL_PL	Inverse variance weighted
CC_Anterior	-0.0100054	0.0291033	0.731004	L_HDL_PL	Weighted median
CC_Anterior	0.0183814	0.0351894	0.602735	L_HDL_PL	MR Egger
CC_Central	-0.0317123	0.0265356	0.232055	L_HDL_PL	Inverse variance weighted
CC_Central	-0.0490027	0.0298207	0.100333	L_HDL_PL	Weighted median
CC_Central	-0.0141069	0.0399054	0.724552	L_HDL_PL	MR Egger
CC_Mid_Anterior	-0.0139979	0.0233769	0.549311	L_HDL_PL	Inverse variance weighted
CC_Mid_Anterior	0.00855618	0.0268448	0.749933	L_HDL_PL	Weighted median
CC_Mid_Anterior	-0.00471533	0.0352008	0.893744	L_HDL_PL	MR Egger
CC_Mid_Posterior	-0.0261475	0.0266904	0.327255	L_HDL_PL	Inverse variance weighted
CC_Mid_Posterior	-0.0120561	0.0278395	0.664972	L_HDL_PL	Weighted median
CC_Mid_Posterior	-0.0161775	0.040192	0.688289	L_HDL_PL	MR Egger
CC_Posterior	-0.00189119	0.0255181	0.940921	L_HDL_PL	Inverse variance weighted
CC_Posterior	-0.000662082	0.0292519	0.981942	L_HDL_PL	Weighted median
CC_Posterior	-0.042298	0.038008	0.268794	L_HDL_PL	MR Egger
Cerebellum_Cortex	-0.00403248	0.0299493	0.892894	L_HDL_PL	Inverse variance weighted
Cerebellum_Cortex	-0.014848	0.029591	0.615826	L_HDL_PL	Weighted median
Cerebellum_Cortex	-0.0324091	0.0449363	0.472684	L_HDL_PL	MR Egger
cuneus_area	0.00247566	0.0242119	0.918559	L_HDL_PL	Inverse variance weighted
cuneus_area	0.0103177	0.0265859	0.697949	L_HDL_PL	Weighted median
cuneus_area	-0.0126387	0.036416	0.729372	L_HDL_PL	MR Egger
cuneus_thickness	-0.000490821	0.0213205	0.981633	L_HDL_PL	Inverse variance weighted
cuneus_thickness	-0.0256935	0.0259846	0.322762	L_HDL_PL	Weighted median
cuneus_thickness	-0.0161602	0.032045	0.615313	L_HDL_PL	MR Egger
entorhinal_area	-0.00807274	0.0217094	0.710002	L_HDL_PL	Inverse variance weighted
entorhinal_area	-0.0200284	0.0268161	0.455136	L_HDL_PL	Weighted median
entorhinal_area	-0.000472563	0.0326898	0.988499	L_HDL_PL	MR Egger
entorhinal_thickness	-0.0228397	0.0180964	0.206909	L_HDL_PL	Inverse variance weighted
entorhinal_thickness	-0.0282648	0.0269522	0.294316	L_HDL_PL	Weighted median
entorhinal_thickness	-0.0199185	0.0272616	0.466939	L_HDL_PL	MR Egger
EstimatedTotalIntraCranialVol	0.0573971	0.0265046	0.0303454	L_HDL_PL	Inverse variance weighted
EstimatedTotalIntraCranialVol	0.0374662	0.0262202	0.153031	L_HDL_PL	Weighted median
EstimatedTotalIntraCranialVol	0.0386828	0.039848	0.33433	L_HDL_PL	MR Egger
Fifth_Ventricle	-0.0242654	0.0211276	0.250754	L_HDL_PL	Inverse variance weighted
Fifth_Ventricle	-0.0479142	0.0312956	0.125765	L_HDL_PL	Weighted median
Fifth_Ventricle	-0.0298988	0.0318237	0.350038	L_HDL_PL	MR Egger
Fourth_Ventricle	-0.0130059	0.0251196	0.604626	L_HDL_PL	Inverse variance weighted
Fourth_Ventricle	0.0185241	0.0292016	0.52585	L_HDL_PL	Weighted median
Fourth_Ventricle	0.0228488	0.0375032	0.543928	L_HDL_PL	MR Egger
frontalpole_area	0.00469881	0.0213387	0.825714	L_HDL_PL	Inverse variance weighted
frontalpole_area	0.0190652	0.0261547	0.466038	L_HDL_PL	Weighted median
frontalpole_area	0.00861362	0.0321465	0.789366	L_HDL_PL	MR Egger
frontalpole_thickness	0.00359241	0.0186968	0.847632	L_HDL_PL	Inverse variance weighted
frontalpole_thickness	-0.0147435	0.0283455	0.602968	L_HDL_PL	Weighted median
frontalpole_thickness	0.00737218	0.0281647	0.794124	L_HDL_PL	MR Egger
fusiform_area	0.0315491	0.0201551	0.117509	L_HDL_PL	Inverse variance weighted
fusiform_area	0.0339652	0.0263132	0.196772	L_HDL_PL	Weighted median
fusiform_area	0.0243735	0.0303485	0.424069	L_HDL_PL	MR Egger
fusiform_thickness	0.0271223	0.0190828	0.15523	L_HDL_PL	Inverse variance weighted
fusiform_thickness	0.0325915	0.0250563	0.19335	L_HDL_PL	Weighted median
fusiform_thickness	0.0320662	0.028745	0.267656	L_HDL_PL	MR Egger
Hippocampus	0.00779932	0.0243138	0.748379	L_HDL_PL	Inverse variance weighted
Hippocampus	-0.00432385	0.0265965	0.870855	L_HDL_PL	Weighted median
Hippocampus	-0.0414927	0.035948	0.251526	L_HDL_PL	MR Egger
Inf_Lat_Vent	-0.00482109	0.0186905	0.79645	L_HDL_PL	Inverse variance weighted
Inf_Lat_Vent	-0.0304467	0.0274149	0.266745	L_HDL_PL	Weighted median
Inf_Lat_Vent	-0.0454881	0.0275557	0.10235	L_HDL_PL	MR Egger
inferiorparietal_area	0.0157236	0.0230926	0.495937	L_HDL_PL	Inverse variance weighted
inferiorparietal_area	0.013932	0.0288235	0.628843	L_HDL_PL	Weighted median
inferiorparietal_area	0.034247	0.0346892	0.326226	L_HDL_PL	MR Egger
inferiorparietal_thickness	-0.0104701	0.023395	0.654488	L_HDL_PL	Inverse variance weighted
inferiorparietal_thickness	0.0176715	0.0283491	0.533054	L_HDL_PL	Weighted median
inferiorparietal_thickness	0.0303323	0.0347632	0.385287	L_HDL_PL	MR Egger
inferiortemporal_area	0.0265492	0.0218013	0.223307	L_HDL_PL	Inverse variance weighted
inferiortemporal_area	0.00275965	0.027682	0.920589	L_HDL_PL	Weighted median
inferiortemporal_area	0.0230255	0.0328472	0.485159	L_HDL_PL	MR Egger
inferiortemporal_thickness	-0.00905056	0.0216044	0.675272	L_HDL_PL	Inverse variance weighted
inferiortemporal_thickness	0.00246592	0.0273958	0.928279	L_HDL_PL	Weighted median
inferiortemporal_thickness	-0.010037	0.0325498	0.75854	L_HDL_PL	MR Egger
insula_area	-0.0347193	0.0228844	0.129227	L_HDL_PL	Inverse variance weighted
insula_area	-0.0188055	0.028785	0.513559	L_HDL_PL	Weighted median
insula_area	-0.029589	0.0344735	0.393052	L_HDL_PL	MR Egger
insula_thickness	-0.000997412	0.0250549	0.968245	L_HDL_PL	Inverse variance weighted
insula_thickness	0.0349758	0.0303929	0.24982	L_HDL_PL	Weighted median
insula_thickness	-0.0298841	0.0375246	0.42795	L_HDL_PL	MR Egger
isthmuscingulate_area	0.0122074	0.0234061	0.601985	L_HDL_PL	Inverse variance weighted
isthmuscingulate_area	-0.00604619	0.0298476	0.839472	L_HDL_PL	Weighted median
isthmuscingulate_area	-0.013138	0.0350766	0.708894	L_HDL_PL	MR Egger
isthmuscingulate_thickness	-0.00926824	0.0262217	0.723746	L_HDL_PL	Inverse variance weighted
isthmuscingulate_thickness	-0.0281082	0.0275065	0.306841	L_HDL_PL	Weighted median
isthmuscingulate_thickness	-0.0087885	0.0395086	0.824483	L_HDL_PL	MR Egger
Lateral_Ventricle	-0.002107	0.0244335	0.93128	L_HDL_PL	Inverse variance weighted
Lateral_Ventricle	-0.020001	0.0265403	0.451083	L_HDL_PL	Weighted median
Lateral_Ventricle	-0.0165646	0.0367585	0.653362	L_HDL_PL	MR Egger
lateraloccipital_area	-0.0225024	0.0213635	0.292199	L_HDL_PL	Inverse variance weighted
lateraloccipital_area	-0.0724975	0.0290075	0.012445	L_HDL_PL	Weighted median
lateraloccipital_area	-0.0382703	0.0321075	0.236487	L_HDL_PL	MR Egger
lateraloccipital_thickness	0.0202952	0.0216359	0.348226	L_HDL_PL	Inverse variance weighted
lateraloccipital_thickness	0.0169862	0.0282675	0.547901	L_HDL_PL	Weighted median
lateraloccipital_thickness	0.0455335	0.0323948	0.16337	L_HDL_PL	MR Egger
lateralorbitofrontal_area	-0.00512852	0.0250725	0.837926	L_HDL_PL	Inverse variance weighted
lateralorbitofrontal_area	0.0126427	0.0297637	0.671006	L_HDL_PL	Weighted median
lateralorbitofrontal_area	0.0131484	0.0376836	0.727987	L_HDL_PL	MR Egger
lateralorbitofrontal_thickness	-0.0255652	0.0215945	0.236463	L_HDL_PL	Inverse variance weighted
lateralorbitofrontal_thickness	-0.0029298	0.0319956	0.927041	L_HDL_PL	Weighted median
lateralorbitofrontal_thickness	-0.0418617	0.0324519	0.200445	L_HDL_PL	MR Egger
lingual_area	0.00854826	0.0229132	0.709096	L_HDL_PL	Inverse variance weighted
lingual_area	0.0141912	0.0289064	0.623472	L_HDL_PL	Weighted median
lingual_area	-0.0446046	0.0336711	0.188696	L_HDL_PL	MR Egger
lingual_thickness	0.00349993	0.0224518	0.876122	L_HDL_PL	Inverse variance weighted
lingual_thickness	-0.0274044	0.0317161	0.387559	L_HDL_PL	Weighted median
lingual_thickness	0.00183367	0.033824	0.956889	L_HDL_PL	MR Egger
MeanThickness_thickness	0.00593641	0.0261565	0.820457	L_HDL_PL	Inverse variance weighted
MeanThickness_thickness	0.0183833	0.0285721	0.519964	L_HDL_PL	Weighted median
MeanThickness_thickness	0.0024749	0.0394077	0.950066	L_HDL_PL	MR Egger
medialorbitofrontal_area	-0.0115837	0.0192085	0.546473	L_HDL_PL	Inverse variance weighted
medialorbitofrontal_area	0.0087801	0.0282832	0.75623	L_HDL_PL	Weighted median
medialorbitofrontal_area	0.0154674	0.0286781	0.59101	L_HDL_PL	MR Egger
medialorbitofrontal_thickness	-0.0335445	0.0222367	0.131421	L_HDL_PL	Inverse variance weighted
medialorbitofrontal_thickness	-0.0492552	0.0269945	0.0680556	L_HDL_PL	Weighted median
medialorbitofrontal_thickness	-0.073084	0.0330179	0.0294518	L_HDL_PL	MR Egger
middletemporal_area	0.0477303	0.0269996	0.0770918	L_HDL_PL	Inverse variance weighted
middletemporal_area	0.0526081	0.0272388	0.053438	L_HDL_PL	Weighted median
middletemporal_area	0.0405521	0.0406676	0.321422	L_HDL_PL	MR Egger
middletemporal_thickness	-0.0068932	0.0216111	0.749752	L_HDL_PL	Inverse variance weighted
middletemporal_thickness	-0.00594128	0.032382	0.854426	L_HDL_PL	Weighted median
middletemporal_thickness	0.00899207	0.0324872	0.782592	L_HDL_PL	MR Egger
Pallidum	-0.0383596	0.0267386	0.151397	L_HDL_PL	Inverse variance weighted
Pallidum	-0.0469355	0.0284379	0.0988499	L_HDL_PL	Weighted median
Pallidum	-0.0509496	0.040247	0.208882	L_HDL_PL	MR Egger
paracentral_area	0.00334384	0.0217774	0.877967	L_HDL_PL	Inverse variance weighted
paracentral_area	-0.0202288	0.028775	0.482055	L_HDL_PL	Weighted median
paracentral_area	0.0227381	0.0326949	0.488597	L_HDL_PL	MR Egger
paracentral_thickness	0.0292448	0.0230279	0.204094	L_HDL_PL	Inverse variance weighted
paracentral_thickness	0.0303536	0.0266513	0.254739	L_HDL_PL	Weighted median
paracentral_thickness	0.0315283	0.0346961	0.365991	L_HDL_PL	MR Egger
parahippocampal_area	0.0427788	0.0202321	0.0344811	L_HDL_PL	Inverse variance weighted
parahippocampal_area	0.0349898	0.0254439	0.169077	L_HDL_PL	Weighted median
parahippocampal_area	0.0422427	0.0304832	0.169319	L_HDL_PL	MR Egger
parahippocampal_thickness	-0.0325335	0.0247933	0.189456	L_HDL_PL	Inverse variance weighted
parahippocampal_thickness	-0.0168845	0.0261321	0.518202	L_HDL_PL	Weighted median
parahippocampal_thickness	-0.0134571	0.0372535	0.718793	L_HDL_PL	MR Egger
parsopercularis_area	-0.00815035	0.0180472	0.651547	L_HDL_PL	Inverse variance weighted
parsopercularis_area	0.00175226	0.0264431	0.947166	L_HDL_PL	Weighted median
parsopercularis_area	-0.00897656	0.0271913	0.742089	L_HDL_PL	MR Egger
parsopercularis_thickness	-0.00170173	0.0223278	0.939247	L_HDL_PL	Inverse variance weighted
parsopercularis_thickness	-0.0292274	0.0282292	0.300499	L_HDL_PL	Weighted median
parsopercularis_thickness	0.00133918	0.0336399	0.968335	L_HDL_PL	MR Egger
parsorbitalis_area	0.0256051	0.0209698	0.222068	L_HDL_PL	Inverse variance weighted
parsorbitalis_area	0.0210331	0.0268338	0.433141	L_HDL_PL	Weighted median
parsorbitalis_area	0.0237588	0.0315941	0.454057	L_HDL_PL	MR Egger
parsorbitalis_thickness	-0.0156488	0.0198861	0.431329	L_HDL_PL	Inverse variance weighted
parsorbitalis_thickness	0.0093808	0.0274192	0.732256	L_HDL_PL	Weighted median
parsorbitalis_thickness	0.0220055	0.0294748	0.457303	L_HDL_PL	MR Egger
parstriangularis_area	-0.0185142	0.0202849	0.361396	L_HDL_PL	Inverse variance weighted
parstriangularis_area	-0.0199768	0.0260768	0.443631	L_HDL_PL	Weighted median
parstriangularis_area	-0.0317582	0.0305017	0.300637	L_HDL_PL	MR Egger
parstriangularis_thickness	0.0184374	0.021501	0.391162	L_HDL_PL	Inverse variance weighted
parstriangularis_thickness	0.0236193	0.0266139	0.374819	L_HDL_PL	Weighted median
parstriangularis_thickness	-0.0137963	0.0320596	0.668006	L_HDL_PL	MR Egger
pericalcarine_area	0.00106865	0.0262779	0.967561	L_HDL_PL	Inverse variance weighted
pericalcarine_area	0.000201819	0.02639	0.993898	L_HDL_PL	Weighted median
pericalcarine_area	-0.0250478	0.0394153	0.526762	L_HDL_PL	MR Egger
pericalcarine_thickness	0.00659406	0.0259106	0.799115	L_HDL_PL	Inverse variance weighted
pericalcarine_thickness	0.00804659	0.0267492	0.763554	L_HDL_PL	Weighted median
pericalcarine_thickness	0.0169134	0.0390092	0.665658	L_HDL_PL	MR Egger
postcentral_area	-0.0100842	0.0198371	0.611206	L_HDL_PL	Inverse variance weighted
postcentral_area	0.00781244	0.0274087	0.775617	L_HDL_PL	Weighted median
postcentral_area	0.00545413	0.0298064	0.855231	L_HDL_PL	MR Egger
postcentral_thickness	0.0019426	0.0201058	0.923029	L_HDL_PL	Inverse variance weighted
postcentral_thickness	0.00425684	0.0267874	0.873738	L_HDL_PL	Weighted median
postcentral_thickness	-0.00318761	0.0302805	0.916402	L_HDL_PL	MR Egger
posteriorcingulate_area	0.0334413	0.0226037	0.139017	L_HDL_PL	Inverse variance weighted
posteriorcingulate_area	0.0428456	0.0265217	0.106204	L_HDL_PL	Weighted median
posteriorcingulate_area	0.0472506	0.0339954	0.168063	L_HDL_PL	MR Egger
posteriorcingulate_thickness	-0.00282433	0.0230941	0.902664	L_HDL_PL	Inverse variance weighted
posteriorcingulate_thickness	-0.00371784	0.0271273	0.89099	L_HDL_PL	Weighted median
posteriorcingulate_thickness	-0.00404532	0.034796	0.907713	L_HDL_PL	MR Egger
precentral_area	-0.0246349	0.0223305	0.269944	L_HDL_PL	Inverse variance weighted
precentral_area	-0.0318694	0.0281031	0.256787	L_HDL_PL	Weighted median
precentral_area	-0.0241394	0.0336418	0.474941	L_HDL_PL	MR Egger
precentral_thickness	0.0130169	0.022531	0.563443	L_HDL_PL	Inverse variance weighted
precentral_thickness	0.00143249	0.0255747	0.955332	L_HDL_PL	Weighted median
precentral_thickness	0.00483237	0.0339268	0.887062	L_HDL_PL	MR Egger
precuneus_area	0.00874635	0.0235502	0.710346	L_HDL_PL	Inverse variance weighted
precuneus_area	0.00784076	0.0313171	0.802304	L_HDL_PL	Weighted median
precuneus_area	-0.0127002	0.0353519	0.720268	L_HDL_PL	MR Egger
precuneus_thickness	0.0353955	0.0220352	0.108204	L_HDL_PL	Inverse variance weighted
precuneus_thickness	0.0127246	0.0268419	0.63546	L_HDL_PL	Weighted median
precuneus_thickness	0.00842137	0.0329766	0.79903	L_HDL_PL	MR Egger
Putamen	-0.0459011	0.0246657	0.062754	L_HDL_PL	Inverse variance weighted
Putamen	-0.0328257	0.0247221	0.18425	L_HDL_PL	Weighted median
Putamen	-0.0426052	0.0371639	0.254731	L_HDL_PL	MR Egger
rostralanteriorcingulate_area	-0.00200979	0.0220527	0.927385	L_HDL_PL	Inverse variance weighted
rostralanteriorcingulate_area	0.000211711	0.0280356	0.993975	L_HDL_PL	Weighted median
rostralanteriorcingulate_area	0.0156553	0.0331289	0.637698	L_HDL_PL	MR Egger
rostralanteriorcingulate_thickness	-0.00192711	0.0226913	0.932319	L_HDL_PL	Inverse variance weighted
rostralanteriorcingulate_thickness	-0.00494841	0.027005	0.854609	L_HDL_PL	Weighted median
rostralanteriorcingulate_thickness	-0.0345206	0.0338672	0.310859	L_HDL_PL	MR Egger
rostralmiddlefrontal_area	-0.0217593	0.0180185	0.227198	L_HDL_PL	Inverse variance weighted
rostralmiddlefrontal_area	-0.0526553	0.0281294	0.0612206	L_HDL_PL	Weighted median
rostralmiddlefrontal_area	-0.0345037	0.0270871	0.206087	L_HDL_PL	MR Egger
rostralmiddlefrontal_thickness	-0.0141728	0.0224163	0.527221	L_HDL_PL	Inverse variance weighted
rostralmiddlefrontal_thickness	-0.00200114	0.0307818	0.948166	L_HDL_PL	Weighted median
rostralmiddlefrontal_thickness	-0.0180198	0.0337705	0.594966	L_HDL_PL	MR Egger
superiorfrontal_area	-0.0304026	0.0238935	0.203224	L_HDL_PL	Inverse variance weighted
superiorfrontal_area	-0.0293616	0.0285929	0.304474	L_HDL_PL	Weighted median
superiorfrontal_area	-0.00449788	0.0358094	0.90033	L_HDL_PL	MR Egger
superiorfrontal_thickness	-0.00863963	0.0248239	0.727812	L_HDL_PL	Inverse variance weighted
superiorfrontal_thickness	-0.00707162	0.0265545	0.790003	L_HDL_PL	Weighted median
superiorfrontal_thickness	-0.0459302	0.0370192	0.21801	L_HDL_PL	MR Egger
superiorparietal_area	-0.00629971	0.0225616	0.780074	L_HDL_PL	Inverse variance weighted
superiorparietal_area	-0.0137748	0.0298965	0.644979	L_HDL_PL	Weighted median
superiorparietal_area	-0.013039	0.0339813	0.702117	L_HDL_PL	MR Egger
superiorparietal_thickness	0.0262907	0.0196555	0.181035	L_HDL_PL	Inverse variance weighted
superiorparietal_thickness	0.0376568	0.027403	0.169385	L_HDL_PL	Weighted median
superiorparietal_thickness	0.0147207	0.0295657	0.619798	L_HDL_PL	MR Egger
superiortemporal_area	0.00444613	0.0248843	0.858195	L_HDL_PL	Inverse variance weighted
superiortemporal_area	0.0154604	0.0273449	0.571812	L_HDL_PL	Weighted median
superiortemporal_area	0.00857554	0.0374886	0.819594	L_HDL_PL	MR Egger
superiortemporal_thickness	-0.0139417	0.0203874	0.494076	L_HDL_PL	Inverse variance weighted
superiortemporal_thickness	0.00462557	0.0257783	0.857595	L_HDL_PL	Weighted median
superiortemporal_thickness	0.0205815	0.0303209	0.499052	L_HDL_PL	MR Egger
supramarginal_area	0.00808029	0.0207243	0.696615	L_HDL_PL	Inverse variance weighted
supramarginal_area	0.00990901	0.0312321	0.751039	L_HDL_PL	Weighted median
supramarginal_area	0.0295548	0.0310727	0.344134	L_HDL_PL	MR Egger
temporalpole_area	-0.0142373	0.0243744	0.559147	L_HDL_PL	Inverse variance weighted
temporalpole_area	-0.0213056	0.0280326	0.447238	L_HDL_PL	Weighted median
temporalpole_area	0.00877327	0.036576	0.810993	L_HDL_PL	MR Egger
temporalpole_thickness	-0.0121317	0.0229016	0.596299	L_HDL_PL	Inverse variance weighted
temporalpole_thickness	0.0036186	0.0317058	0.909134	L_HDL_PL	Weighted median
temporalpole_thickness	-0.000932941	0.0344635	0.978465	L_HDL_PL	MR Egger
Thalamus_Proper	-0.000965793	0.0250241	0.969214	L_HDL_PL	Inverse variance weighted
Thalamus_Proper	-0.0330201	0.026665	0.215594	L_HDL_PL	Weighted median
Thalamus_Proper	-0.0247108	0.0375526	0.512236	L_HDL_PL	MR Egger
Third_Ventricle	-0.0514839	0.0229215	0.0246981	L_HDL_PL	Inverse variance weighted
Third_Ventricle	-0.0222219	0.0307665	0.470124	L_HDL_PL	Weighted median
Third_Ventricle	-0.0340364	0.0344456	0.325803	L_HDL_PL	MR Egger
transversetemporal_area	-0.0176945	0.0226675	0.435031	L_HDL_PL	Inverse variance weighted
transversetemporal_area	0.00102389	0.0272534	0.970031	L_HDL_PL	Weighted median
transversetemporal_area	0.00643333	0.0339798	0.850271	L_HDL_PL	MR Egger
transversetemporal_thickness	0.00693673	0.0241086	0.773554	L_HDL_PL	Inverse variance weighted
transversetemporal_thickness	0.0211944	0.0295682	0.473501	L_HDL_PL	Weighted median
transversetemporal_thickness	0.0134153	0.0363117	0.712681	L_HDL_PL	MR Egger
VentralDC	0.00312553	0.0234648	0.894035	L_HDL_PL	Inverse variance weighted
VentralDC	-0.0577439	0.0271583	0.033487	L_HDL_PL	Weighted median
VentralDC	-0.0366088	0.0348906	0.296939	L_HDL_PL	MR Egger
WhiteSurfArea_area	0.0538145	0.0264748	0.0420862	L_HDL_PL	Inverse variance weighted
WhiteSurfArea_area	0.0555766	0.027468	0.0430397	L_HDL_PL	Weighted median
WhiteSurfArea_area	0.0196326	0.039588	0.621186	L_HDL_PL	MR Egger
Accumbens_area	-0.0534188	0.0392469	0.173484	L_LDL_PL	Inverse variance weighted
Accumbens_area	-0.0711068	0.0471224	0.131304	L_LDL_PL	Weighted median
Accumbens_area	-0.101464	0.0620821	0.108595	L_LDL_PL	MR Egger
Amygdala	-0.0413223	0.0298499	0.166255	L_LDL_PL	Inverse variance weighted
Amygdala	-0.0486771	0.0424258	0.251238	L_LDL_PL	Weighted median
Amygdala	-0.0621446	0.0475422	0.197264	L_LDL_PL	MR Egger
bankssts_area	0.0133957	0.0255427	0.599968	L_LDL_PL	Inverse variance weighted
bankssts_area	0.0205175	0.0342911	0.549618	L_LDL_PL	Weighted median
bankssts_area	0.0647588	0.0397025	0.10928	L_LDL_PL	MR Egger
bankssts_thickness	-0.0153886	0.0256582	0.548671	L_LDL_PL	Inverse variance weighted
bankssts_thickness	-0.0274697	0.0378843	0.468395	L_LDL_PL	Weighted median
bankssts_thickness	-0.00365423	0.0409439	0.929247	L_LDL_PL	MR Egger
Brain_Stem	-0.0461994	0.0334694	0.167479	L_LDL_PL	Inverse variance weighted
Brain_Stem	-0.0280799	0.0395895	0.478153	L_LDL_PL	Weighted median
Brain_Stem	0.0314321	0.0515316	0.544708	L_LDL_PL	MR Egger
caudalanteriorcingulate_area	-0.00815185	0.0263378	0.756933	L_LDL_PL	Inverse variance weighted
caudalanteriorcingulate_area	-0.0460984	0.0354195	0.193088	L_LDL_PL	Weighted median
caudalanteriorcingulate_area	0.00482524	0.0420192	0.909046	L_LDL_PL	MR Egger
caudalanteriorcingulate_thickness	-0.037298	0.0289406	0.197475	L_LDL_PL	Inverse variance weighted
caudalanteriorcingulate_thickness	-0.032575	0.0361556	0.367605	L_LDL_PL	Weighted median
caudalanteriorcingulate_thickness	-0.0341777	0.0462433	0.463383	L_LDL_PL	MR Egger
caudalmiddlefrontal_area	-0.0344444	0.0295056	0.243056	L_LDL_PL	Inverse variance weighted
caudalmiddlefrontal_area	-0.080959	0.0404537	0.0453624	L_LDL_PL	Weighted median
caudalmiddlefrontal_area	-0.113679	0.0448277	0.0144543	L_LDL_PL	MR Egger
caudalmiddlefrontal_thickness	0.0728164	0.0307342	0.0178252	L_LDL_PL	Inverse variance weighted
caudalmiddlefrontal_thickness	0.0626297	0.0393826	0.11177	L_LDL_PL	Weighted median
caudalmiddlefrontal_thickness	0.0306233	0.0484906	0.53063	L_LDL_PL	MR Egger
Caudate	-0.00279436	0.038955	0.942814	L_LDL_PL	Inverse variance weighted
Caudate	-0.0489177	0.0460804	0.28843	L_LDL_PL	Weighted median
Caudate	-0.0923276	0.0600193	0.130409	L_LDL_PL	MR Egger
CC_Anterior	0.0261398	0.0258999	0.312848	L_LDL_PL	Inverse variance weighted
CC_Anterior	0.0374365	0.0411856	0.363365	L_LDL_PL	Weighted median
CC_Anterior	0.0404067	0.0413036	0.332738	L_LDL_PL	MR Egger
CC_Central	-0.0094915	0.0323624	0.769302	L_LDL_PL	Inverse variance weighted
CC_Central	-0.0100846	0.0358132	0.778259	L_LDL_PL	Weighted median
CC_Central	0.0369773	0.0509992	0.471865	L_LDL_PL	MR Egger
CC_Mid_Anterior	0.0131251	0.0284798	0.644901	L_LDL_PL	Inverse variance weighted
CC_Mid_Anterior	0.0200349	0.0378053	0.596147	L_LDL_PL	Weighted median
CC_Mid_Anterior	0.0502792	0.0449906	0.269209	L_LDL_PL	MR Egger
CC_Mid_Posterior	-0.00765954	0.0307399	0.803227	L_LDL_PL	Inverse variance weighted
CC_Mid_Posterior	-0.0587286	0.0388843	0.130956	L_LDL_PL	Weighted median
CC_Mid_Posterior	0.00938953	0.0490206	0.848892	L_LDL_PL	MR Egger
CC_Posterior	-0.00741115	0.0242043	0.759458	L_LDL_PL	Inverse variance weighted
CC_Posterior	0.0118559	0.0349792	0.734654	L_LDL_PL	Weighted median
CC_Posterior	0.0207673	0.0382879	0.590002	L_LDL_PL	MR Egger
Cerebellum_Cortex	0.00631928	0.040349	0.875548	L_LDL_PL	Inverse variance weighted
Cerebellum_Cortex	0.0113601	0.0399655	0.77622	L_LDL_PL	Weighted median
Cerebellum_Cortex	0.0290314	0.0643402	0.653824	L_LDL_PL	MR Egger
cuneus_area	0.0238777	0.0327984	0.466605	L_LDL_PL	Inverse variance weighted
cuneus_area	0.0295954	0.0398725	0.457935	L_LDL_PL	Weighted median
cuneus_area	0.00356732	0.0522768	0.945873	L_LDL_PL	MR Egger
cuneus_thickness	0.0901998	0.0297871	0.00246057	L_LDL_PL	Inverse variance weighted
cuneus_thickness	0.0374624	0.0434036	0.388073	L_LDL_PL	Weighted median
cuneus_thickness	0.108298	0.0474803	0.02694	L_LDL_PL	MR Egger
entorhinal_area	0.0140506	0.030467	0.644673	L_LDL_PL	Inverse variance weighted
entorhinal_area	-0.0429105	0.0397733	0.280643	L_LDL_PL	Weighted median
entorhinal_area	0.00475999	0.0486546	0.922465	L_LDL_PL	MR Egger
entorhinal_thickness	-0.0196826	0.0278652	0.479969	L_LDL_PL	Inverse variance weighted
entorhinal_thickness	-0.0216645	0.0365492	0.553349	L_LDL_PL	Weighted median
entorhinal_thickness	-0.0184597	0.0445259	0.680257	L_LDL_PL	MR Egger
EstimatedTotalIntraCranialVol	0.0170139	0.0361055	0.637478	L_LDL_PL	Inverse variance weighted
EstimatedTotalIntraCranialVol	0.00704192	0.037533	0.851175	L_LDL_PL	Weighted median
EstimatedTotalIntraCranialVol	0.0558469	0.0572489	0.334099	L_LDL_PL	MR Egger
Fifth_Ventricle	0.0454373	0.0258912	0.0792705	L_LDL_PL	Inverse variance weighted
Fifth_Ventricle	0.0612992	0.0392668	0.118502	L_LDL_PL	Weighted median
Fifth_Ventricle	0.0515122	0.0413575	0.218858	L_LDL_PL	MR Egger
Fourth_Ventricle	-0.0291222	0.0348425	0.403254	L_LDL_PL	Inverse variance weighted
Fourth_Ventricle	-0.0070826	0.0360373	0.844191	L_LDL_PL	Weighted median
Fourth_Ventricle	-0.0556518	0.055461	0.320578	L_LDL_PL	MR Egger
frontalpole_area	-0.0330133	0.0242343	0.173118	L_LDL_PL	Inverse variance weighted
frontalpole_area	-0.0457789	0.034785	0.188156	L_LDL_PL	Weighted median
frontalpole_area	-0.0639481	0.0383361	0.101677	L_LDL_PL	MR Egger
frontalpole_thickness	-0.0130703	0.0268441	0.626331	L_LDL_PL	Inverse variance weighted
frontalpole_thickness	-0.017223	0.0387753	0.656916	L_LDL_PL	Weighted median
frontalpole_thickness	0.0196226	0.0424693	0.646097	L_LDL_PL	MR Egger
fusiform_area	-0.0241506	0.0310002	0.435952	L_LDL_PL	Inverse variance weighted
fusiform_area	-0.00663392	0.0374042	0.859228	L_LDL_PL	Weighted median
fusiform_area	0.00298668	0.0492839	0.951923	L_LDL_PL	MR Egger
fusiform_thickness	-0.0368023	0.0305703	0.228645	L_LDL_PL	Inverse variance weighted
fusiform_thickness	-0.0446365	0.0415186	0.282331	L_LDL_PL	Weighted median
fusiform_thickness	-0.0245748	0.0487976	0.616794	L_LDL_PL	MR Egger
Hippocampus	-0.0722441	0.030966	0.0196472	L_LDL_PL	Inverse variance weighted
Hippocampus	-0.0475855	0.042228	0.259797	L_LDL_PL	Weighted median
Hippocampus	-0.122143	0.0486186	0.0153379	L_LDL_PL	MR Egger
Inf_Lat_Vent	0.0475999	0.0350883	0.174917	L_LDL_PL	Inverse variance weighted
Inf_Lat_Vent	0.128174	0.0412373	0.00188234	L_LDL_PL	Weighted median
Inf_Lat_Vent	0.106636	0.0550018	0.0582997	L_LDL_PL	MR Egger
inferiorparietal_area	0.0286985	0.0243161	0.23791	L_LDL_PL	Inverse variance weighted
inferiorparietal_area	0.0501871	0.0373633	0.179201	L_LDL_PL	Weighted median
inferiorparietal_area	0.0992136	0.0384648	0.0129511	L_LDL_PL	MR Egger
inferiorparietal_thickness	-0.0264446	0.0285504	0.354321	L_LDL_PL	Inverse variance weighted
inferiorparietal_thickness	-0.0214896	0.0376197	0.567843	L_LDL_PL	Weighted median
inferiorparietal_thickness	-0.0589407	0.0452267	0.198587	L_LDL_PL	MR Egger
inferiortemporal_area	-0.0123577	0.0323361	0.702341	L_LDL_PL	Inverse variance weighted
inferiortemporal_area	-0.0364255	0.0378635	0.336038	L_LDL_PL	Weighted median
inferiortemporal_area	0.000292305	0.0516194	0.995505	L_LDL_PL	MR Egger
inferiortemporal_thickness	-0.0144452	0.0309508	0.640703	L_LDL_PL	Inverse variance weighted
inferiortemporal_thickness	-0.0259443	0.0366715	0.47927	L_LDL_PL	Weighted median
inferiortemporal_thickness	-0.0255664	0.0494153	0.60722	L_LDL_PL	MR Egger
insula_area	-0.0205484	0.0340034	0.545642	L_LDL_PL	Inverse variance weighted
insula_area	-0.00217035	0.035289	0.950959	L_LDL_PL	Weighted median
insula_area	-0.0208849	0.0543356	0.702368	L_LDL_PL	MR Egger
insula_thickness	-0.0242124	0.0317347	0.445484	L_LDL_PL	Inverse variance weighted
insula_thickness	0.0434423	0.0371942	0.242812	L_LDL_PL	Weighted median
insula_thickness	0.0743784	0.0473428	0.122604	L_LDL_PL	MR Egger
isthmuscingulate_area	-0.0473779	0.0268132	0.077234	L_LDL_PL	Inverse variance weighted
isthmuscingulate_area	-0.0297914	0.035089	0.395867	L_LDL_PL	Weighted median
isthmuscingulate_area	-0.0626253	0.0427536	0.149363	L_LDL_PL	MR Egger
isthmuscingulate_thickness	0.0323258	0.0318236	0.309734	L_LDL_PL	Inverse variance weighted
isthmuscingulate_thickness	0.0235895	0.0359207	0.511367	L_LDL_PL	Weighted median
isthmuscingulate_thickness	0.0125125	0.050721	0.806177	L_LDL_PL	MR Egger
Lateral_Ventricle	0.0232063	0.0416243	0.577174	L_LDL_PL	Inverse variance weighted
Lateral_Ventricle	0.0364097	0.0360407	0.312382	L_LDL_PL	Weighted median
Lateral_Ventricle	0.0202635	0.0665123	0.761917	L_LDL_PL	MR Egger
lateraloccipital_area	0.0319521	0.0334369	0.339277	L_LDL_PL	Inverse variance weighted
lateraloccipital_area	0.045373	0.040147	0.258405	L_LDL_PL	Weighted median
lateraloccipital_area	-0.0138428	0.0527594	0.794132	L_LDL_PL	MR Egger
lateraloccipital_thickness	0.015641	0.0290465	0.590243	L_LDL_PL	Inverse variance weighted
lateraloccipital_thickness	-0.0252031	0.0435214	0.562524	L_LDL_PL	Weighted median
lateraloccipital_thickness	0.014225	0.0464129	0.760531	L_LDL_PL	MR Egger
lateralorbitofrontal_area	-0.0193341	0.0247174	0.434094	L_LDL_PL	Inverse variance weighted
lateralorbitofrontal_area	-0.0438287	0.0373929	0.241152	L_LDL_PL	Weighted median
lateralorbitofrontal_area	-0.049016	0.0391158	0.216116	L_LDL_PL	MR Egger
lateralorbitofrontal_thickness	-0.062238	0.0286909	0.0300628	L_LDL_PL	Inverse variance weighted
lateralorbitofrontal_thickness	-0.0617631	0.0384381	0.108094	L_LDL_PL	Weighted median
lateralorbitofrontal_thickness	-0.0467736	0.0457566	0.311695	L_LDL_PL	MR Egger
lingual_area	0.0453729	0.025686	0.0773216	L_LDL_PL	Inverse variance weighted
lingual_area	0.0810366	0.0388595	0.0370355	L_LDL_PL	Weighted median
lingual_area	0.0778828	0.0406036	0.0609323	L_LDL_PL	MR Egger
lingual_thickness	-0.0100847	0.0282642	0.721239	L_LDL_PL	Inverse variance weighted
lingual_thickness	0.00469348	0.0454333	0.917721	L_LDL_PL	Weighted median
lingual_thickness	-0.0150387	0.0451546	0.740519	L_LDL_PL	MR Egger
MeanThickness_thickness	0.0205505	0.0317557	0.517539	L_LDL_PL	Inverse variance weighted
MeanThickness_thickness	0.0165039	0.0398697	0.678913	L_LDL_PL	Weighted median
MeanThickness_thickness	-0.00734893	0.0504822	0.884854	L_LDL_PL	MR Egger
medialorbitofrontal_area	0.0102913	0.0244635	0.673989	L_LDL_PL	Inverse variance weighted
medialorbitofrontal_area	-0.0484479	0.0336821	0.150324	L_LDL_PL	Weighted median
medialorbitofrontal_area	-0.0717515	0.0383573	0.0673775	L_LDL_PL	MR Egger
medialorbitofrontal_thickness	-0.0622908	0.0313254	0.0467554	L_LDL_PL	Inverse variance weighted
medialorbitofrontal_thickness	-0.114286	0.0436604	0.00885461	L_LDL_PL	Weighted median
medialorbitofrontal_thickness	-0.0985841	0.0496059	0.0524886	L_LDL_PL	MR Egger
middletemporal_area	-0.0220727	0.0319061	0.489062	L_LDL_PL	Inverse variance weighted
middletemporal_area	0.0211825	0.0392453	0.589373	L_LDL_PL	Weighted median
middletemporal_area	0.0086375	0.050669	0.865343	L_LDL_PL	MR Egger
middletemporal_thickness	-0.0348443	0.0266665	0.191326	L_LDL_PL	Inverse variance weighted
middletemporal_thickness	-0.0658826	0.0365147	0.0711881	L_LDL_PL	Weighted median
middletemporal_thickness	-0.0214217	0.0425386	0.616811	L_LDL_PL	MR Egger
Pallidum	0.0429632	0.027715	0.121099	L_LDL_PL	Inverse variance weighted
Pallidum	0.0493446	0.0394941	0.211513	L_LDL_PL	Weighted median
Pallidum	0.0436933	0.0442866	0.328684	L_LDL_PL	MR Egger
paracentral_area	-0.00537644	0.024302	0.82491	L_LDL_PL	Inverse variance weighted
paracentral_area	0.00842508	0.0341373	0.805063	L_LDL_PL	Weighted median
paracentral_area	0.0040001	0.0384434	0.917553	L_LDL_PL	MR Egger
paracentral_thickness	0.0334098	0.0325423	0.304583	L_LDL_PL	Inverse variance weighted
paracentral_thickness	0.0438493	0.0366871	0.232	L_LDL_PL	Weighted median
paracentral_thickness	-0.00909992	0.0514066	0.860224	L_LDL_PL	MR Egger
parahippocampal_area	-0.0470092	0.0312822	0.132905	L_LDL_PL	Inverse variance weighted
parahippocampal_area	-0.0406208	0.035628	0.254229	L_LDL_PL	Weighted median
parahippocampal_area	-0.0219985	0.0497743	0.660459	L_LDL_PL	MR Egger
parahippocampal_thickness	-0.0112642	0.0329739	0.732646	L_LDL_PL	Inverse variance weighted
parahippocampal_thickness	-0.0372492	0.0351314	0.289015	L_LDL_PL	Weighted median
parahippocampal_thickness	-0.0109457	0.0526902	0.836296	L_LDL_PL	MR Egger
parsopercularis_area	-0.00359538	0.0339384	0.915631	L_LDL_PL	Inverse variance weighted
parsopercularis_area	-0.00490199	0.0427038	0.908611	L_LDL_PL	Weighted median
parsopercularis_area	-0.0766173	0.0525339	0.151101	L_LDL_PL	MR Egger
parsopercularis_thickness	0.0310214	0.0260427	0.233584	L_LDL_PL	Inverse variance weighted
parsopercularis_thickness	0.0461554	0.0387349	0.233429	L_LDL_PL	Weighted median
parsopercularis_thickness	0.0843002	0.0404383	0.0423336	L_LDL_PL	MR Egger
parsorbitalis_area	-0.0230188	0.024594	0.349297	L_LDL_PL	Inverse variance weighted
parsorbitalis_area	-0.0224748	0.0351599	0.522683	L_LDL_PL	Weighted median
parsorbitalis_area	0.0151646	0.0386634	0.696595	L_LDL_PL	MR Egger
parsorbitalis_thickness	-0.0344615	0.0242276	0.154909	L_LDL_PL	Inverse variance weighted
parsorbitalis_thickness	-0.0381459	0.0370723	0.303498	L_LDL_PL	Weighted median
parsorbitalis_thickness	-0.0801233	0.0383252	0.041772	L_LDL_PL	MR Egger
parstriangularis_area	0.00634334	0.0246984	0.797309	L_LDL_PL	Inverse variance weighted
parstriangularis_area	0.0033928	0.0377244	0.928338	L_LDL_PL	Weighted median
parstriangularis_area	-0.00512923	0.0394091	0.896978	L_LDL_PL	MR Egger
parstriangularis_thickness	-0.00816125	0.0279299	0.77013	L_LDL_PL	Inverse variance weighted
parstriangularis_thickness	0.0309134	0.0378117	0.413608	L_LDL_PL	Weighted median
parstriangularis_thickness	0.0420032	0.0436619	0.340768	L_LDL_PL	MR Egger
pericalcarine_area	0.0472332	0.0357101	0.18594	L_LDL_PL	Inverse variance weighted
pericalcarine_area	0.109555	0.0413981	0.00813584	L_LDL_PL	Weighted median
pericalcarine_area	0.077377	0.0567897	0.179265	L_LDL_PL	MR Egger
pericalcarine_thickness	0.0343974	0.0295495	0.2444	L_LDL_PL	Inverse variance weighted
pericalcarine_thickness	0.0189649	0.0405942	0.64037	L_LDL_PL	Weighted median
pericalcarine_thickness	0.0442382	0.0471827	0.353052	L_LDL_PL	MR Egger
postcentral_area	0.0513872	0.024397	0.0351791	L_LDL_PL	Inverse variance weighted
postcentral_area	0.0124837	0.0351945	0.72281	L_LDL_PL	Weighted median
postcentral_area	0.0197705	0.0385469	0.610329	L_LDL_PL	MR Egger
postcentral_thickness	0.0188267	0.0314373	0.549262	L_LDL_PL	Inverse variance weighted
postcentral_thickness	0.0230617	0.0425419	0.587754	L_LDL_PL	Weighted median
postcentral_thickness	0.0201438	0.0502341	0.690164	L_LDL_PL	MR Egger
posteriorcingulate_area	-0.00553622	0.0272558	0.839041	L_LDL_PL	Inverse variance weighted
posteriorcingulate_area	-0.0413571	0.0376487	0.271986	L_LDL_PL	Weighted median
posteriorcingulate_area	0.0121771	0.0434307	0.780366	L_LDL_PL	MR Egger
posteriorcingulate_thickness	-0.0182149	0.0287204	0.52594	L_LDL_PL	Inverse variance weighted
posteriorcingulate_thickness	-0.0322235	0.0367313	0.380336	L_LDL_PL	Weighted median
posteriorcingulate_thickness	-0.0364476	0.0457708	0.429695	L_LDL_PL	MR Egger
precentral_area	-0.00669429	0.0283653	0.813431	L_LDL_PL	Inverse variance weighted
precentral_area	0.0169236	0.0348926	0.627662	L_LDL_PL	Weighted median
precentral_area	0.053075	0.0439669	0.233166	L_LDL_PL	MR Egger
precentral_thickness	0.0546093	0.0319424	0.087337	L_LDL_PL	Inverse variance weighted
precentral_thickness	0.0871511	0.0366098	0.0172872	L_LDL_PL	Weighted median
precentral_thickness	0.0422486	0.0509912	0.411378	L_LDL_PL	MR Egger
precuneus_area	-0.00412007	0.0243217	0.865483	L_LDL_PL	Inverse variance weighted
precuneus_area	-0.0194605	0.0359369	0.58815	L_LDL_PL	Weighted median
precuneus_area	-0.00946477	0.0384737	0.806705	L_LDL_PL	MR Egger
precuneus_thickness	0.060359	0.0317877	0.0575885	L_LDL_PL	Inverse variance weighted
precuneus_thickness	0.0898672	0.0425413	0.0346462	L_LDL_PL	Weighted median
precuneus_thickness	0.0304199	0.050494	0.549656	L_LDL_PL	MR Egger
Putamen	0.0123058	0.0328283	0.707769	L_LDL_PL	Inverse variance weighted
Putamen	0.0151109	0.0428336	0.724253	L_LDL_PL	Weighted median
Putamen	-0.0494195	0.0512094	0.33926	L_LDL_PL	MR Egger
rostralanteriorcingulate_area	-0.0427541	0.0262193	0.102968	L_LDL_PL	Inverse variance weighted
rostralanteriorcingulate_area	-0.0727705	0.0342629	0.0336797	L_LDL_PL	Weighted median
rostralanteriorcingulate_area	-0.104111	0.0403415	0.0129046	L_LDL_PL	MR Egger
rostralanteriorcingulate_thickness	-0.0329612	0.0286064	0.249225	L_LDL_PL	Inverse variance weighted
rostralanteriorcingulate_thickness	-0.0512191	0.0370686	0.167052	L_LDL_PL	Weighted median
rostralanteriorcingulate_thickness	-0.0424739	0.0456779	0.357004	L_LDL_PL	MR Egger
rostralmiddlefrontal_area	-0.0346205	0.0319504	0.278555	L_LDL_PL	Inverse variance weighted
rostralmiddlefrontal_area	-0.032064	0.0380527	0.399441	L_LDL_PL	Weighted median
rostralmiddlefrontal_area	-0.019221	0.0509756	0.707756	L_LDL_PL	MR Egger
rostralmiddlefrontal_thickness	-0.0239335	0.0259824	0.356976	L_LDL_PL	Inverse variance weighted
rostralmiddlefrontal_thickness	-0.0141524	0.0436555	0.7458	L_LDL_PL	Weighted median
rostralmiddlefrontal_thickness	-0.00858884	0.0414211	0.836593	L_LDL_PL	MR Egger
superiorfrontal_area	-0.0595316	0.0269017	0.0269023	L_LDL_PL	Inverse variance weighted
superiorfrontal_area	-0.0958374	0.0364782	0.00860774	L_LDL_PL	Weighted median
superiorfrontal_area	-0.0674226	0.0429627	0.123007	L_LDL_PL	MR Egger
superiorfrontal_thickness	-0.00281276	0.0361287	0.937944	L_LDL_PL	Inverse variance weighted
superiorfrontal_thickness	0.0439654	0.041984	0.295009	L_LDL_PL	Weighted median
superiorfrontal_thickness	-0.0101103	0.0577156	0.861665	L_LDL_PL	MR Egger
superiorparietal_area	0.0216011	0.0277033	0.435548	L_LDL_PL	Inverse variance weighted
superiorparietal_area	0.0280347	0.0373114	0.45243	L_LDL_PL	Weighted median
superiorparietal_area	0.00996866	0.0442172	0.822569	L_LDL_PL	MR Egger
superiorparietal_thickness	0.102054	0.0331356	0.00207083	L_LDL_PL	Inverse variance weighted
superiorparietal_thickness	0.12456	0.0364013	0.000621941	L_LDL_PL	Weighted median
superiorparietal_thickness	0.0853506	0.0528578	0.112793	L_LDL_PL	MR Egger
superiortemporal_area	-0.0122925	0.026291	0.640104	L_LDL_PL	Inverse variance weighted
superiortemporal_area	-0.00783892	0.0368691	0.831627	L_LDL_PL	Weighted median
superiortemporal_area	-0.0194149	0.041992	0.645879	L_LDL_PL	MR Egger
superiortemporal_thickness	0.00265728	0.0333156	0.936428	L_LDL_PL	Inverse variance weighted
superiortemporal_thickness	-0.00796554	0.0379922	0.833931	L_LDL_PL	Weighted median
superiortemporal_thickness	0.0371861	0.0528561	0.485052	L_LDL_PL	MR Egger
supramarginal_area	0.0231435	0.0295933	0.434185	L_LDL_PL	Inverse variance weighted
supramarginal_area	0.0212641	0.0413703	0.607257	L_LDL_PL	Weighted median
supramarginal_area	0.0252936	0.0472861	0.595134	L_LDL_PL	MR Egger
temporalpole_area	0.016708	0.0301319	0.57924	L_LDL_PL	Inverse variance weighted
temporalpole_area	-0.0137759	0.037805	0.715564	L_LDL_PL	Weighted median
temporalpole_area	-0.045518	0.0467629	0.335147	L_LDL_PL	MR Egger
temporalpole_thickness	0.00357116	0.0313852	0.909408	L_LDL_PL	Inverse variance weighted
temporalpole_thickness	0.0360407	0.0370274	0.330378	L_LDL_PL	Weighted median
temporalpole_thickness	0.0586399	0.0491139	0.238243	L_LDL_PL	MR Egger
Thalamus_Proper	-0.0806075	0.0357294	0.0240673	L_LDL_PL	Inverse variance weighted
Thalamus_Proper	-0.0520173	0.0433072	0.229703	L_LDL_PL	Weighted median
Thalamus_Proper	-0.112614	0.0567858	0.0529711	L_LDL_PL	MR Egger
Third_Ventricle	0.00340701	0.0368285	0.926293	L_LDL_PL	Inverse variance weighted
Third_Ventricle	0.0405055	0.0409637	0.322754	L_LDL_PL	Weighted median
Third_Ventricle	-0.0162314	0.0587388	0.783456	L_LDL_PL	MR Egger
transversetemporal_area	-5.33861e-05	0.0307299	0.998614	L_LDL_PL	Inverse variance weighted
transversetemporal_area	-0.000906397	0.0380819	0.981011	L_LDL_PL	Weighted median
transversetemporal_area	-0.00257675	0.0491029	0.958362	L_LDL_PL	MR Egger
transversetemporal_thickness	-0.00488039	0.0320513	0.878975	L_LDL_PL	Inverse variance weighted
transversetemporal_thickness	0.0268719	0.0390989	0.491906	L_LDL_PL	Weighted median
transversetemporal_thickness	0.0425551	0.0504638	0.40317	L_LDL_PL	MR Egger
VentralDC	-0.0107509	0.0293513	0.714153	L_LDL_PL	Inverse variance weighted
VentralDC	-0.0248709	0.0391901	0.525675	L_LDL_PL	Weighted median
VentralDC	0.0266408	0.0463925	0.568428	L_LDL_PL	MR Egger
WhiteSurfArea_area	0.0380547	0.0410586	0.35401	L_LDL_PL	Inverse variance weighted
WhiteSurfArea_area	0.0217571	0.0414367	0.599536	L_LDL_PL	Weighted median
WhiteSurfArea_area	0.0403876	0.0656088	0.541019	L_LDL_PL	MR Egger
Accumbens_area	-0.0213236	0.0301053	0.478759	L_VLDL_PL	Inverse variance weighted
Accumbens_area	-0.0597037	0.0367524	0.104273	L_VLDL_PL	Weighted median
Accumbens_area	-0.0885332	0.054905	0.111357	L_VLDL_PL	MR Egger
Amygdala	0.00131374	0.0238203	0.956017	L_VLDL_PL	Inverse variance weighted
Amygdala	0.00204843	0.0370096	0.955861	L_VLDL_PL	Weighted median
Amygdala	-0.0116163	0.0440604	0.792829	L_VLDL_PL	MR Egger
bankssts_area	0.041626	0.0279616	0.13657	L_VLDL_PL	Inverse variance weighted
bankssts_area	0.0420916	0.0384816	0.274037	L_VLDL_PL	Weighted median
bankssts_area	0.0828701	0.0514303	0.111612	L_VLDL_PL	MR Egger
bankssts_thickness	-0.0169614	0.0254324	0.504823	L_VLDL_PL	Inverse variance weighted
bankssts_thickness	-0.00396681	0.0367447	0.914031	L_VLDL_PL	Weighted median
bankssts_thickness	0.0572758	0.0458791	0.216041	L_VLDL_PL	MR Egger
Brain_Stem	-0.0707128	0.0289929	0.0147293	L_VLDL_PL	Inverse variance weighted
Brain_Stem	-0.0612419	0.0408207	0.133545	L_VLDL_PL	Weighted median
Brain_Stem	-0.0703304	0.0536744	0.194372	L_VLDL_PL	MR Egger
caudalanteriorcingulate_area	0.0321523	0.0293161	0.272752	L_VLDL_PL	Inverse variance weighted
caudalanteriorcingulate_area	0.02546	0.0412985	0.537574	L_VLDL_PL	Weighted median
caudalanteriorcingulate_area	0.00745108	0.0541604	0.890972	L_VLDL_PL	MR Egger
caudalanteriorcingulate_thickness	-0.0287542	0.0269498	0.285993	L_VLDL_PL	Inverse variance weighted
caudalanteriorcingulate_thickness	-0.00690613	0.037927	0.855512	L_VLDL_PL	Weighted median
caudalanteriorcingulate_thickness	-0.0277405	0.0498915	0.579972	L_VLDL_PL	MR Egger
caudalmiddlefrontal_area	-0.0156518	0.0281721	0.578499	L_VLDL_PL	Inverse variance weighted
caudalmiddlefrontal_area	0.00914848	0.0377359	0.808444	L_VLDL_PL	Weighted median
caudalmiddlefrontal_area	0.0463791	0.0514007	0.369989	L_VLDL_PL	MR Egger
caudalmiddlefrontal_thickness	0.0413866	0.0292855	0.157594	L_VLDL_PL	Inverse variance weighted
caudalmiddlefrontal_thickness	-0.004409	0.0359524	0.902396	L_VLDL_PL	Weighted median
caudalmiddlefrontal_thickness	0.00118421	0.0539147	0.982539	L_VLDL_PL	MR Egger
Caudate	0.0261245	0.0372576	0.483187	L_VLDL_PL	Inverse variance weighted
Caudate	0.0374552	0.0386129	0.332038	L_VLDL_PL	Weighted median
Caudate	0.000336268	0.0688761	0.996118	L_VLDL_PL	MR Egger
CC_Anterior	0.0336223	0.0313131	0.282936	L_VLDL_PL	Inverse variance weighted
CC_Anterior	0.0297028	0.0361643	0.411459	L_VLDL_PL	Weighted median
CC_Anterior	-0.0236263	0.0573921	0.681843	L_VLDL_PL	MR Egger
CC_Central	0.0139551	0.0347957	0.688377	L_VLDL_PL	Inverse variance weighted
CC_Central	0.00749914	0.0399425	0.851074	L_VLDL_PL	Weighted median
CC_Central	-0.0770254	0.0630961	0.226272	L_VLDL_PL	MR Egger
CC_Mid_Anterior	0.0169463	0.0318958	0.595209	L_VLDL_PL	Inverse variance weighted
CC_Mid_Anterior	-0.00466756	0.0395519	0.906059	L_VLDL_PL	Weighted median
CC_Mid_Anterior	-0.070728	0.0577088	0.224457	L_VLDL_PL	MR Egger
CC_Mid_Posterior	0.00104748	0.0328901	0.974593	L_VLDL_PL	Inverse variance weighted
CC_Mid_Posterior	-0.0538808	0.0394583	0.172093	L_VLDL_PL	Weighted median
CC_Mid_Posterior	-0.0710871	0.0600139	0.240217	L_VLDL_PL	MR Egger
CC_Posterior	0.00550076	0.0285678	0.847311	L_VLDL_PL	Inverse variance weighted
CC_Posterior	0.00308293	0.0351022	0.930014	L_VLDL_PL	Weighted median
CC_Posterior	-0.0135008	0.052816	0.798994	L_VLDL_PL	MR Egger
Cerebellum_Cortex	0.0269149	0.0368476	0.465122	L_VLDL_PL	Inverse variance weighted
Cerebellum_Cortex	0.0142084	0.0391824	0.716888	L_VLDL_PL	Weighted median
Cerebellum_Cortex	0.0185314	0.0682066	0.786656	L_VLDL_PL	MR Egger
cuneus_area	-0.0574595	0.0342387	0.0933081	L_VLDL_PL	Inverse variance weighted
cuneus_area	-0.0552459	0.0367055	0.132295	L_VLDL_PL	Weighted median
cuneus_area	-0.109775	0.062946	0.0855575	L_VLDL_PL	MR Egger
cuneus_thickness	0.0383863	0.0271579	0.157524	L_VLDL_PL	Inverse variance weighted
cuneus_thickness	0.0363342	0.0350596	0.300035	L_VLDL_PL	Weighted median
cuneus_thickness	0.0128779	0.0501452	0.798077	L_VLDL_PL	MR Egger
entorhinal_area	-0.00348646	0.0269842	0.897196	L_VLDL_PL	Inverse variance weighted
entorhinal_area	-0.0475275	0.0392361	0.225773	L_VLDL_PL	Weighted median
entorhinal_area	0.0132648	0.0498992	0.79115	L_VLDL_PL	MR Egger
entorhinal_thickness	-0.0155834	0.0245629	0.525801	L_VLDL_PL	Inverse variance weighted
entorhinal_thickness	-0.00384258	0.0362124	0.915493	L_VLDL_PL	Weighted median
entorhinal_thickness	0.0144721	0.0452717	0.750168	L_VLDL_PL	MR Egger
EstimatedTotalIntraCranialVol	-0.037873	0.033098	0.252512	L_VLDL_PL	Inverse variance weighted
EstimatedTotalIntraCranialVol	-0.0487448	0.036338	0.179782	L_VLDL_PL	Weighted median
EstimatedTotalIntraCranialVol	-0.0689025	0.0611135	0.263402	L_VLDL_PL	MR Egger
Fifth_Ventricle	-0.0140717	0.0239019	0.556043	L_VLDL_PL	Inverse variance weighted
Fifth_Ventricle	-0.0100737	0.0347757	0.772063	L_VLDL_PL	Weighted median
Fifth_Ventricle	-0.0207987	0.0442387	0.639712	L_VLDL_PL	MR Egger
Fourth_Ventricle	0.0326058	0.0356059	0.359803	L_VLDL_PL	Inverse variance weighted
Fourth_Ventricle	0.0321335	0.0363463	0.376647	L_VLDL_PL	Weighted median
Fourth_Ventricle	0.0705141	0.0656945	0.286794	L_VLDL_PL	MR Egger
frontalpole_area	-0.0257557	0.0276614	0.351798	L_VLDL_PL	Inverse variance weighted
frontalpole_area	-0.0219893	0.0346723	0.525949	L_VLDL_PL	Weighted median
frontalpole_area	0.0219906	0.0507578	0.666169	L_VLDL_PL	MR Egger
frontalpole_thickness	-0.0134619	0.0281008	0.631898	L_VLDL_PL	Inverse variance weighted
frontalpole_thickness	-0.0189958	0.039029	0.626464	L_VLDL_PL	Weighted median
frontalpole_thickness	-0.0164208	0.0520201	0.753197	L_VLDL_PL	MR Egger
fusiform_area	-0.00240595	0.0275561	0.930424	L_VLDL_PL	Inverse variance weighted
fusiform_area	-0.00501434	0.0371964	0.892764	L_VLDL_PL	Weighted median
fusiform_area	-0.0224726	0.0509345	0.660424	L_VLDL_PL	MR Egger
fusiform_thickness	-0.0755654	0.0271645	0.00540634	L_VLDL_PL	Inverse variance weighted
fusiform_thickness	-0.0643143	0.0395288	0.103732	L_VLDL_PL	Weighted median
fusiform_thickness	-0.0590768	0.0502326	0.243553	L_VLDL_PL	MR Egger
Hippocampus	-0.0517253	0.0316198	0.101871	L_VLDL_PL	Inverse variance weighted
Hippocampus	-0.0370739	0.0384007	0.33432	L_VLDL_PL	Weighted median
Hippocampus	-0.0881911	0.0583079	0.134907	L_VLDL_PL	MR Egger
Inf_Lat_Vent	0.0564782	0.0312861	0.0710409	L_VLDL_PL	Inverse variance weighted
Inf_Lat_Vent	0.0892255	0.0365513	0.0146425	L_VLDL_PL	Weighted median
Inf_Lat_Vent	0.140378	0.0566729	0.0156682	L_VLDL_PL	MR Egger
inferiorparietal_area	0.0305917	0.0282224	0.278387	L_VLDL_PL	Inverse variance weighted
inferiorparietal_area	-0.0094556	0.0361581	0.793701	L_VLDL_PL	Weighted median
inferiorparietal_area	-0.0262485	0.0516163	0.612681	L_VLDL_PL	MR Egger
inferiorparietal_thickness	-0.0355653	0.026548	0.180356	L_VLDL_PL	Inverse variance weighted
inferiorparietal_thickness	-0.0127265	0.0387785	0.742772	L_VLDL_PL	Weighted median
inferiorparietal_thickness	-0.00383404	0.0489397	0.937779	L_VLDL_PL	MR Egger
inferiortemporal_area	0.0376472	0.02545	0.139071	L_VLDL_PL	Inverse variance weighted
inferiortemporal_area	0.0537605	0.0373843	0.15042	L_VLDL_PL	Weighted median
inferiortemporal_area	0.0409508	0.0471135	0.387711	L_VLDL_PL	MR Egger
inferiortemporal_thickness	-0.0342929	0.0233045	0.141152	L_VLDL_PL	Inverse variance weighted
inferiortemporal_thickness	-0.0609621	0.0358066	0.0886544	L_VLDL_PL	Weighted median
inferiortemporal_thickness	-0.0612675	0.0428382	0.157106	L_VLDL_PL	MR Egger
insula_area	-0.0184207	0.0302151	0.542091	L_VLDL_PL	Inverse variance weighted
insula_area	0.0129414	0.0366634	0.724105	L_VLDL_PL	Weighted median
insula_area	0.020078	0.0556655	0.719417	L_VLDL_PL	MR Egger
insula_thickness	-0.00780968	0.0298184	0.793393	L_VLDL_PL	Inverse variance weighted
insula_thickness	0.0263345	0.0419849	0.530504	L_VLDL_PL	Weighted median
insula_thickness	-0.0540479	0.0548081	0.327466	L_VLDL_PL	MR Egger
isthmuscingulate_area	0.0303823	0.0277335	0.273294	L_VLDL_PL	Inverse variance weighted
isthmuscingulate_area	-0.00245889	0.0387856	0.94945	L_VLDL_PL	Weighted median
isthmuscingulate_area	0.0342876	0.0513389	0.506414	L_VLDL_PL	MR Egger
isthmuscingulate_thickness	-0.0295155	0.0296946	0.320238	L_VLDL_PL	Inverse variance weighted
isthmuscingulate_thickness	-0.015233	0.0394696	0.699539	L_VLDL_PL	Weighted median
isthmuscingulate_thickness	0.0363499	0.0541655	0.504372	L_VLDL_PL	MR Egger
Lateral_Ventricle	0.0597798	0.0321703	0.0631368	L_VLDL_PL	Inverse variance weighted
Lateral_Ventricle	0.11906	0.0383156	0.00188779	L_VLDL_PL	Weighted median
Lateral_Ventricle	0.125188	0.0588225	0.0368396	L_VLDL_PL	MR Egger
lateraloccipital_area	-0.0200595	0.0271782	0.460469	L_VLDL_PL	Inverse variance weighted
lateraloccipital_area	-0.0389802	0.03737	0.296907	L_VLDL_PL	Weighted median
lateraloccipital_area	-0.102243	0.0489336	0.0403059	L_VLDL_PL	MR Egger
lateraloccipital_thickness	-0.0299008	0.0269021	0.266367	L_VLDL_PL	Inverse variance weighted
lateraloccipital_thickness	-0.00379219	0.038724	0.921989	L_VLDL_PL	Weighted median
lateraloccipital_thickness	-0.0199746	0.0497834	0.689473	L_VLDL_PL	MR Egger
lateralorbitofrontal_area	-0.00316811	0.0274177	0.908009	L_VLDL_PL	Inverse variance weighted
lateralorbitofrontal_area	0.0255135	0.0394102	0.517385	L_VLDL_PL	Weighted median
lateralorbitofrontal_area	-0.0230554	0.0506798	0.650572	L_VLDL_PL	MR Egger
lateralorbitofrontal_thickness	-0.000414016	0.0273701	0.987931	L_VLDL_PL	Inverse variance weighted
lateralorbitofrontal_thickness	-0.0106273	0.0384331	0.782153	L_VLDL_PL	Weighted median
lateralorbitofrontal_thickness	-0.00658177	0.0506597	0.897001	L_VLDL_PL	MR Egger
lingual_area	-0.00810253	0.0307923	0.792446	L_VLDL_PL	Inverse variance weighted
lingual_area	-0.0336394	0.035079	0.337578	L_VLDL_PL	Weighted median
lingual_area	-0.00928003	0.0570052	0.871151	L_VLDL_PL	MR Egger
lingual_thickness	-0.000748141	0.0266954	0.977642	L_VLDL_PL	Inverse variance weighted
lingual_thickness	-0.0112157	0.0379013	0.767292	L_VLDL_PL	Weighted median
lingual_thickness	0.00627587	0.0494087	0.899289	L_VLDL_PL	MR Egger
MeanThickness_thickness	0.0250976	0.0303086	0.407631	L_VLDL_PL	Inverse variance weighted
MeanThickness_thickness	0.00606066	0.0370059	0.869908	L_VLDL_PL	Weighted median
MeanThickness_thickness	0.0277013	0.056108	0.623054	L_VLDL_PL	MR Egger
medialorbitofrontal_area	-0.00487805	0.0258326	0.850223	L_VLDL_PL	Inverse variance weighted
medialorbitofrontal_area	0.0099484	0.0373719	0.790085	L_VLDL_PL	Weighted median
medialorbitofrontal_area	0.0633808	0.0468232	0.180213	L_VLDL_PL	MR Egger
medialorbitofrontal_thickness	-0.0179766	0.0281593	0.523222	L_VLDL_PL	Inverse variance weighted
medialorbitofrontal_thickness	-0.00030157	0.0374497	0.993575	L_VLDL_PL	Weighted median
medialorbitofrontal_thickness	-0.0115944	0.0521249	0.824623	L_VLDL_PL	MR Egger
middletemporal_area	0.0138368	0.0328163	0.673284	L_VLDL_PL	Inverse variance weighted
middletemporal_area	0.0477022	0.0378114	0.207099	L_VLDL_PL	Weighted median
middletemporal_area	0.0511997	0.0605199	0.400437	L_VLDL_PL	MR Egger
middletemporal_thickness	-0.0518431	0.028282	0.0667907	L_VLDL_PL	Inverse variance weighted
middletemporal_thickness	-0.029995	0.0371344	0.419238	L_VLDL_PL	Weighted median
middletemporal_thickness	-0.0521318	0.0523588	0.322843	L_VLDL_PL	MR Egger
Pallidum	0.0278022	0.0317923	0.381848	L_VLDL_PL	Inverse variance weighted
Pallidum	-0.0166904	0.0386285	0.665687	L_VLDL_PL	Weighted median
Pallidum	-0.0444188	0.0579506	0.44596	L_VLDL_PL	MR Egger
paracentral_area	-0.0124858	0.0272027	0.646242	L_VLDL_PL	Inverse variance weighted
paracentral_area	0.0259942	0.0380195	0.49416	L_VLDL_PL	Weighted median
paracentral_area	0.0672531	0.0490622	0.174826	L_VLDL_PL	MR Egger
paracentral_thickness	0.0580145	0.0264754	0.0284329	L_VLDL_PL	Inverse variance weighted
paracentral_thickness	0.048832	0.0382255	0.201435	L_VLDL_PL	Weighted median
paracentral_thickness	0.0707347	0.0489805	0.153161	L_VLDL_PL	MR Egger
parahippocampal_area	-0.0227067	0.027983	0.417109	L_VLDL_PL	Inverse variance weighted
parahippocampal_area	0.0114457	0.0384466	0.765929	L_VLDL_PL	Weighted median
parahippocampal_area	-0.00310695	0.0517297	0.952278	L_VLDL_PL	MR Egger
parahippocampal_thickness	-0.0330187	0.0267088	0.216367	L_VLDL_PL	Inverse variance weighted
parahippocampal_thickness	-0.0436414	0.0355063	0.219028	L_VLDL_PL	Weighted median
parahippocampal_thickness	-0.0614423	0.0492795	0.216622	L_VLDL_PL	MR Egger
parsopercularis_area	0.0283973	0.0294469	0.334867	L_VLDL_PL	Inverse variance weighted
parsopercularis_area	0.0176487	0.0369219	0.632649	L_VLDL_PL	Weighted median
parsopercularis_area	0.0095792	0.0544479	0.860854	L_VLDL_PL	MR Egger
parsopercularis_thickness	-0.00217351	0.0271877	0.936281	L_VLDL_PL	Inverse variance weighted
parsopercularis_thickness	0.0150973	0.0394325	0.701821	L_VLDL_PL	Weighted median
parsopercularis_thickness	-0.000593043	0.0503301	0.990632	L_VLDL_PL	MR Egger
parsorbitalis_area	-0.0231668	0.0272315	0.394916	L_VLDL_PL	Inverse variance weighted
parsorbitalis_area	-0.00488766	0.0383153	0.898494	L_VLDL_PL	Weighted median
parsorbitalis_area	-0.0682516	0.0500034	0.176643	L_VLDL_PL	MR Egger
parsorbitalis_thickness	0.016627	0.0252899	0.510888	L_VLDL_PL	Inverse variance weighted
parsorbitalis_thickness	0.0437974	0.0405849	0.280519	L_VLDL_PL	Weighted median
parsorbitalis_thickness	0.0441034	0.0466552	0.347755	L_VLDL_PL	MR Egger
parstriangularis_area	-0.0170867	0.0279141	0.540459	L_VLDL_PL	Inverse variance weighted
parstriangularis_area	-0.0104394	0.0369917	0.777782	L_VLDL_PL	Weighted median
parstriangularis_area	-0.00710245	0.0516563	0.891035	L_VLDL_PL	MR Egger
parstriangularis_thickness	-0.016545	0.0281276	0.556391	L_VLDL_PL	Inverse variance weighted
parstriangularis_thickness	-0.0144079	0.0400339	0.718928	L_VLDL_PL	Weighted median
parstriangularis_thickness	-0.0411038	0.0519533	0.431518	L_VLDL_PL	MR Egger
pericalcarine_area	-0.0349584	0.0370016	0.34477	L_VLDL_PL	Inverse variance weighted
pericalcarine_area	-0.0686554	0.0362479	0.0582181	L_VLDL_PL	Weighted median
pericalcarine_area	-0.0519886	0.0684563	0.450139	L_VLDL_PL	MR Egger
pericalcarine_thickness	0.0607618	0.0260347	0.019602	L_VLDL_PL	Inverse variance weighted
pericalcarine_thickness	0.0618976	0.0384569	0.1075	L_VLDL_PL	Weighted median
pericalcarine_thickness	0.105766	0.0477671	0.0300733	L_VLDL_PL	MR Egger
postcentral_area	-0.00404744	0.0278556	0.884473	L_VLDL_PL	Inverse variance weighted
postcentral_area	0.0128189	0.0367815	0.727454	L_VLDL_PL	Weighted median
postcentral_area	0.0369845	0.0512352	0.472787	L_VLDL_PL	MR Egger
postcentral_thickness	0.0192082	0.0253944	0.449414	L_VLDL_PL	Inverse variance weighted
postcentral_thickness	0.0209201	0.0411774	0.611419	L_VLDL_PL	Weighted median
postcentral_thickness	0.0857681	0.0460455	0.0667036	L_VLDL_PL	MR Egger
posteriorcingulate_area	0.0526672	0.0270707	0.0517097	L_VLDL_PL	Inverse variance weighted
posteriorcingulate_area	0.0539814	0.0355917	0.129346	L_VLDL_PL	Weighted median
posteriorcingulate_area	0.039973	0.0500839	0.4275	L_VLDL_PL	MR Egger
posteriorcingulate_thickness	-0.0126863	0.0268614	0.636722	L_VLDL_PL	Inverse variance weighted
posteriorcingulate_thickness	-0.0227364	0.0379697	0.549303	L_VLDL_PL	Weighted median
posteriorcingulate_thickness	-0.00218003	0.049707	0.965143	L_VLDL_PL	MR Egger
precentral_area	-0.0183597	0.025763	0.47607	L_VLDL_PL	Inverse variance weighted
precentral_area	-0.00399738	0.0376904	0.915536	L_VLDL_PL	Weighted median
precentral_area	-0.019281	0.0476962	0.687265	L_VLDL_PL	MR Egger
precentral_thickness	0.0428041	0.0306402	0.162416	L_VLDL_PL	Inverse variance weighted
precentral_thickness	0.0108577	0.0378389	0.774154	L_VLDL_PL	Weighted median
precentral_thickness	-0.024048	0.0559191	0.66848	L_VLDL_PL	MR Egger
precuneus_area	-0.0405589	0.0295446	0.169814	L_VLDL_PL	Inverse variance weighted
precuneus_area	-0.0430627	0.0363345	0.235948	L_VLDL_PL	Weighted median
precuneus_area	-0.0478896	0.0546863	0.38418	L_VLDL_PL	MR Egger
precuneus_thickness	0.0706981	0.0264413	0.00750022	L_VLDL_PL	Inverse variance weighted
precuneus_thickness	0.0773936	0.0385002	0.0444088	L_VLDL_PL	Weighted median
precuneus_thickness	0.015258	0.0483073	0.753053	L_VLDL_PL	MR Egger
Putamen	0.0165998	0.0315334	0.598597	L_VLDL_PL	Inverse variance weighted
Putamen	-0.000678456	0.0357173	0.984845	L_VLDL_PL	Weighted median
Putamen	0.0022989	0.0583418	0.96868	L_VLDL_PL	MR Egger
rostralanteriorcingulate_area	0.00351863	0.0271004	0.896696	L_VLDL_PL	Inverse variance weighted
rostralanteriorcingulate_area	-0.00227601	0.0363343	0.950052	L_VLDL_PL	Weighted median
rostralanteriorcingulate_area	-0.0223147	0.0500357	0.656991	L_VLDL_PL	MR Egger
rostralanteriorcingulate_thickness	-0.014201	0.0292217	0.626987	L_VLDL_PL	Inverse variance weighted
rostralanteriorcingulate_thickness	-0.0124077	0.0391798	0.751481	L_VLDL_PL	Weighted median
rostralanteriorcingulate_thickness	-0.0237528	0.0540802	0.661859	L_VLDL_PL	MR Egger
rostralmiddlefrontal_area	-0.0378581	0.0322735	0.240779	L_VLDL_PL	Inverse variance weighted
rostralmiddlefrontal_area	-0.0660145	0.0370418	0.074723	L_VLDL_PL	Weighted median
rostralmiddlefrontal_area	-0.0473575	0.0597317	0.430552	L_VLDL_PL	MR Egger
rostralmiddlefrontal_thickness	0.00475234	0.0283252	0.866758	L_VLDL_PL	Inverse variance weighted
rostralmiddlefrontal_thickness	-0.0694356	0.040861	0.0892607	L_VLDL_PL	Weighted median
rostralmiddlefrontal_thickness	-0.0304883	0.0521968	0.561029	L_VLDL_PL	MR Egger
superiorfrontal_area	0.0365123	0.031661	0.248817	L_VLDL_PL	Inverse variance weighted
superiorfrontal_area	0.0408873	0.0368345	0.266988	L_VLDL_PL	Weighted median
superiorfrontal_area	0.0704666	0.0584122	0.231737	L_VLDL_PL	MR Egger
superiorfrontal_thickness	-0.0275733	0.029445	0.349049	L_VLDL_PL	Inverse variance weighted
superiorfrontal_thickness	-0.0146092	0.0361671	0.68626	L_VLDL_PL	Weighted median
superiorfrontal_thickness	-0.0479379	0.0544325	0.381502	L_VLDL_PL	MR Egger
superiorparietal_area	-0.0122461	0.0292216	0.67516	L_VLDL_PL	Inverse variance weighted
superiorparietal_area	-0.0148044	0.0389189	0.703655	L_VLDL_PL	Weighted median
superiorparietal_area	-0.0328808	0.0540185	0.544697	L_VLDL_PL	MR Egger
superiorparietal_thickness	0.0625634	0.0272379	0.0216231	L_VLDL_PL	Inverse variance weighted
superiorparietal_thickness	0.093068	0.0395258	0.018542	L_VLDL_PL	Weighted median
superiorparietal_thickness	0.0627465	0.0504248	0.217518	L_VLDL_PL	MR Egger
superiortemporal_area	0.0285603	0.0299007	0.339491	L_VLDL_PL	Inverse variance weighted
superiortemporal_area	0.0469571	0.0377037	0.212975	L_VLDL_PL	Weighted median
superiortemporal_area	0.0985123	0.0544502	0.0747105	L_VLDL_PL	MR Egger
superiortemporal_thickness	-0.0339977	0.0273469	0.213794	L_VLDL_PL	Inverse variance weighted
superiortemporal_thickness	-0.0118599	0.0353612	0.73733	L_VLDL_PL	Weighted median
superiortemporal_thickness	-0.00879263	0.0505	0.86228	L_VLDL_PL	MR Egger
supramarginal_area	0.0249473	0.0264678	0.345909	L_VLDL_PL	Inverse variance weighted
supramarginal_area	0.0410298	0.0359642	0.253931	L_VLDL_PL	Weighted median
supramarginal_area	0.0426399	0.048935	0.386538	L_VLDL_PL	MR Egger
temporalpole_area	0.0547561	0.0272147	0.0442199	L_VLDL_PL	Inverse variance weighted
temporalpole_area	0.0692004	0.0366173	0.0587813	L_VLDL_PL	Weighted median
temporalpole_area	0.0577276	0.0503811	0.255772	L_VLDL_PL	MR Egger
temporalpole_thickness	-0.0192557	0.02544	0.449106	L_VLDL_PL	Inverse variance weighted
temporalpole_thickness	-0.00846378	0.0363874	0.816071	L_VLDL_PL	Weighted median
temporalpole_thickness	0.00741626	0.0469446	0.874928	L_VLDL_PL	MR Egger
Thalamus_Proper	-0.0835412	0.0323732	0.00986377	L_VLDL_PL	Inverse variance weighted
Thalamus_Proper	-0.126051	0.0421132	0.00276117	L_VLDL_PL	Weighted median
Thalamus_Proper	-0.0639426	0.0598676	0.28916	L_VLDL_PL	MR Egger
Third_Ventricle	0.0783142	0.0299239	0.00886773	L_VLDL_PL	Inverse variance weighted
Third_Ventricle	0.0416612	0.0383885	0.27781	L_VLDL_PL	Weighted median
Third_Ventricle	0.0695207	0.0553841	0.213564	L_VLDL_PL	MR Egger
transversetemporal_area	0.0193255	0.0328614	0.55647	L_VLDL_PL	Inverse variance weighted
transversetemporal_area	0.0170416	0.0364519	0.640135	L_VLDL_PL	Weighted median
transversetemporal_area	-0.00883569	0.0607035	0.884691	L_VLDL_PL	MR Egger
transversetemporal_thickness	0.00938315	0.0232802	0.686909	L_VLDL_PL	Inverse variance weighted
transversetemporal_thickness	0.0185022	0.0386801	0.632409	L_VLDL_PL	Weighted median
transversetemporal_thickness	0.0276079	0.0427932	0.520941	L_VLDL_PL	MR Egger
VentralDC	-0.0502981	0.0299146	0.0926879	L_VLDL_PL	Inverse variance weighted
VentralDC	-0.0474857	0.0356807	0.183238	L_VLDL_PL	Weighted median
VentralDC	-0.0767248	0.0552523	0.169349	L_VLDL_PL	MR Egger
WhiteSurfArea_area	-0.0510157	0.0308286	0.0979614	L_VLDL_PL	Inverse variance weighted
WhiteSurfArea_area	-0.0564775	0.0369959	0.126864	L_VLDL_PL	Weighted median
WhiteSurfArea_area	-0.0826289	0.0568938	0.150876	L_VLDL_PL	MR Egger
Accumbens_area	-0.044378	0.0275722	0.107502	M_HDL_PL	Inverse variance weighted
Accumbens_area	-0.0446014	0.0331757	0.17882	M_HDL_PL	Weighted median
Accumbens_area	0.00884908	0.0430698	0.837749	M_HDL_PL	MR Egger
Amygdala	0.00652802	0.0254909	0.79788	M_HDL_PL	Inverse variance weighted
Amygdala	0.0277756	0.0331374	0.401922	M_HDL_PL	Weighted median
Amygdala	0.030408	0.0403141	0.452954	M_HDL_PL	MR Egger
bankssts_area	0.0114132	0.0261021	0.66193	M_HDL_PL	Inverse variance weighted
bankssts_area	-0.0362519	0.0331163	0.273655	M_HDL_PL	Weighted median
bankssts_area	0.0182249	0.0414221	0.661169	M_HDL_PL	MR Egger
bankssts_thickness	0.0243719	0.0199241	0.221239	M_HDL_PL	Inverse variance weighted
bankssts_thickness	0.0364714	0.0315931	0.248332	M_HDL_PL	Weighted median
bankssts_thickness	0.0328316	0.0316096	0.302172	M_HDL_PL	MR Egger
Brain_Stem	0.0124299	0.0240674	0.605531	M_HDL_PL	Inverse variance weighted
Brain_Stem	-0.0215875	0.0318161	0.49745	M_HDL_PL	Weighted median
Brain_Stem	-0.00468621	0.0381275	0.902496	M_HDL_PL	MR Egger
caudalanteriorcingulate_area	0.0319696	0.0235807	0.175178	M_HDL_PL	Inverse variance weighted
caudalanteriorcingulate_area	0.0219023	0.030409	0.471366	M_HDL_PL	Weighted median
caudalanteriorcingulate_area	0.074835	0.0369076	0.0460131	M_HDL_PL	MR Egger
caudalanteriorcingulate_thickness	-8.75543e-05	0.0236883	0.997051	M_HDL_PL	Inverse variance weighted
caudalanteriorcingulate_thickness	-0.00295815	0.0299236	0.921252	M_HDL_PL	Weighted median
caudalanteriorcingulate_thickness	0.0132065	0.0375583	0.726066	M_HDL_PL	MR Egger
caudalmiddlefrontal_area	0.00128193	0.0252792	0.959556	M_HDL_PL	Inverse variance weighted
caudalmiddlefrontal_area	0.039636	0.034909	0.256204	M_HDL_PL	Weighted median
caudalmiddlefrontal_area	0.00788587	0.0401216	0.844692	M_HDL_PL	MR Egger
caudalmiddlefrontal_thickness	0.00424461	0.0215262	0.843684	M_HDL_PL	Inverse variance weighted
caudalmiddlefrontal_thickness	0.0300042	0.0308007	0.329988	M_HDL_PL	Weighted median
caudalmiddlefrontal_thickness	0.0349286	0.0338823	0.305783	M_HDL_PL	MR Egger
Caudate	-0.0331012	0.0297375	0.26566	M_HDL_PL	Inverse variance weighted
Caudate	-0.0466635	0.0310367	0.132711	M_HDL_PL	Weighted median
Caudate	-0.0513928	0.0471338	0.278912	M_HDL_PL	MR Egger
CC_Anterior	0.0018848	0.0243594	0.938325	M_HDL_PL	Inverse variance weighted
CC_Anterior	0.00370889	0.0307057	0.903859	M_HDL_PL	Weighted median
CC_Anterior	-0.000788582	0.0386636	0.98378	M_HDL_PL	MR Egger
CC_Central	-0.0321773	0.0257893	0.212141	M_HDL_PL	Inverse variance weighted
CC_Central	-0.0254809	0.0322128	0.428933	M_HDL_PL	Weighted median
CC_Central	0.00543246	0.0405748	0.893836	M_HDL_PL	MR Egger
CC_Mid_Anterior	-0.0372173	0.0242757	0.125248	M_HDL_PL	Inverse variance weighted
CC_Mid_Anterior	-0.025282	0.0321811	0.432092	M_HDL_PL	Weighted median
CC_Mid_Anterior	-0.0134282	0.0383814	0.727385	M_HDL_PL	MR Egger
CC_Mid_Posterior	-0.00745985	0.0241516	0.757416	M_HDL_PL	Inverse variance weighted
CC_Mid_Posterior	-0.0067223	0.0309693	0.828159	M_HDL_PL	Weighted median
CC_Mid_Posterior	0.0215292	0.0381061	0.573709	M_HDL_PL	MR Egger
CC_Posterior	-0.028244	0.0216465	0.191966	M_HDL_PL	Inverse variance weighted
CC_Posterior	-0.000281948	0.0323992	0.993057	M_HDL_PL	Weighted median
CC_Posterior	-0.00470086	0.0341914	0.891001	M_HDL_PL	MR Egger
Cerebellum_Cortex	0.0127259	0.0295985	0.667232	M_HDL_PL	Inverse variance weighted
Cerebellum_Cortex	-0.0441439	0.0332191	0.183891	M_HDL_PL	Weighted median
Cerebellum_Cortex	0.0138409	0.0469917	0.769128	M_HDL_PL	MR Egger
cuneus_area	-0.00139478	0.0261701	0.957496	M_HDL_PL	Inverse variance weighted
cuneus_area	0.0351574	0.0309705	0.256296	M_HDL_PL	Weighted median
cuneus_area	0.0096049	0.0415101	0.81762	M_HDL_PL	MR Egger
cuneus_thickness	-0.0344097	0.026035	0.186278	M_HDL_PL	Inverse variance weighted
cuneus_thickness	-0.0312144	0.0301893	0.301158	M_HDL_PL	Weighted median
cuneus_thickness	-0.0952523	0.0403633	0.0207817	M_HDL_PL	MR Egger
entorhinal_area	-0.0168042	0.0232761	0.470325	M_HDL_PL	Inverse variance weighted
entorhinal_area	-0.0333485	0.0348014	0.337936	M_HDL_PL	Weighted median
entorhinal_area	-0.0168695	0.0369575	0.64933	M_HDL_PL	MR Egger
entorhinal_thickness	-0.00414252	0.0251617	0.86923	M_HDL_PL	Inverse variance weighted
entorhinal_thickness	-0.0199007	0.0301521	0.509247	M_HDL_PL	Weighted median
entorhinal_thickness	-0.0196484	0.0398809	0.623624	M_HDL_PL	MR Egger
EstimatedTotalIntraCranialVol	0.015237	0.0269	0.5711	M_HDL_PL	Inverse variance weighted
EstimatedTotalIntraCranialVol	-0.0162767	0.0307455	0.596527	M_HDL_PL	Weighted median
EstimatedTotalIntraCranialVol	-0.0486243	0.0416755	0.246872	M_HDL_PL	MR Egger
Fifth_Ventricle	-0.00390572	0.0234707	0.867835	M_HDL_PL	Inverse variance weighted
Fifth_Ventricle	0.00286596	0.0325034	0.929738	M_HDL_PL	Weighted median
Fifth_Ventricle	-0.0298428	0.0370733	0.423285	M_HDL_PL	MR Egger
Fourth_Ventricle	0.0338557	0.0275831	0.219669	M_HDL_PL	Inverse variance weighted
Fourth_Ventricle	0.0163829	0.0310409	0.597649	M_HDL_PL	Weighted median
Fourth_Ventricle	0.00701101	0.0436165	0.872712	M_HDL_PL	MR Egger
frontalpole_area	0.0155847	0.0231782	0.501338	M_HDL_PL	Inverse variance weighted
frontalpole_area	0.0232856	0.030745	0.448823	M_HDL_PL	Weighted median
frontalpole_area	0.00537679	0.0367659	0.884106	M_HDL_PL	MR Egger
frontalpole_thickness	-0.000950778	0.0227768	0.966703	M_HDL_PL	Inverse variance weighted
frontalpole_thickness	-0.0292661	0.0323973	0.366339	M_HDL_PL	Weighted median
frontalpole_thickness	0.0208869	0.0360218	0.563692	M_HDL_PL	MR Egger
fusiform_area	0.0174681	0.0244278	0.474554	M_HDL_PL	Inverse variance weighted
fusiform_area	0.0177514	0.0300442	0.554625	M_HDL_PL	Weighted median
fusiform_area	0.0432226	0.0385976	0.266225	M_HDL_PL	MR Egger
fusiform_thickness	0.0333324	0.0217952	0.126179	M_HDL_PL	Inverse variance weighted
fusiform_thickness	0.0349944	0.0296468	0.23785	M_HDL_PL	Weighted median
fusiform_thickness	0.0395937	0.034592	0.255879	M_HDL_PL	MR Egger
Hippocampus	-0.0198298	0.0238553	0.405829	M_HDL_PL	Inverse variance weighted
Hippocampus	-0.0168165	0.0323835	0.603557	M_HDL_PL	Weighted median
Hippocampus	-0.0343399	0.0378044	0.366488	M_HDL_PL	MR Egger
Inf_Lat_Vent	0.0360286	0.0239997	0.133301	M_HDL_PL	Inverse variance weighted
Inf_Lat_Vent	-0.0129584	0.0304957	0.670891	M_HDL_PL	Weighted median
Inf_Lat_Vent	-0.0483755	0.0360394	0.183395	M_HDL_PL	MR Egger
inferiorparietal_area	-0.00786764	0.0258736	0.761067	M_HDL_PL	Inverse variance weighted
inferiorparietal_area	-0.0020269	0.032267	0.949913	M_HDL_PL	Weighted median
inferiorparietal_area	0.028738	0.0407255	0.482507	M_HDL_PL	MR Egger
inferiorparietal_thickness	0.00370476	0.0227819	0.870819	M_HDL_PL	Inverse variance weighted
inferiorparietal_thickness	-0.0325886	0.0323867	0.314303	M_HDL_PL	Weighted median
inferiorparietal_thickness	-0.00783264	0.0361306	0.82894	M_HDL_PL	MR Egger
inferiortemporal_area	-0.00563198	0.0207098	0.785663	M_HDL_PL	Inverse variance weighted
inferiortemporal_area	0.00111779	0.0292197	0.969485	M_HDL_PL	Weighted median
inferiortemporal_area	0.0174849	0.0327064	0.594447	M_HDL_PL	MR Egger
inferiortemporal_thickness	0.014776	0.0213602	0.48909	M_HDL_PL	Inverse variance weighted
inferiortemporal_thickness	0.0194718	0.0285155	0.494701	M_HDL_PL	Weighted median
inferiortemporal_thickness	0.0141821	0.0339148	0.676974	M_HDL_PL	MR Egger
insula_area	-0.0129336	0.0257484	0.615453	M_HDL_PL	Inverse variance weighted
insula_area	-0.0100437	0.0286507	0.72592	M_HDL_PL	Weighted median
insula_area	-0.0315976	0.0407855	0.440843	M_HDL_PL	MR Egger
insula_thickness	-0.0110877	0.0304848	0.716072	M_HDL_PL	Inverse variance weighted
insula_thickness	4.87917e-05	0.0350815	0.99889	M_HDL_PL	Weighted median
insula_thickness	0.0298398	0.0480273	0.536208	M_HDL_PL	MR Egger
isthmuscingulate_area	0.00614567	0.0246473	0.803094	M_HDL_PL	Inverse variance weighted
isthmuscingulate_area	0.0320135	0.0329088	0.330656	M_HDL_PL	Weighted median
isthmuscingulate_area	0.0548567	0.038469	0.157859	M_HDL_PL	MR Egger
isthmuscingulate_thickness	-0.00883989	0.0256635	0.730505	M_HDL_PL	Inverse variance weighted
isthmuscingulate_thickness	-0.040968	0.0324068	0.206167	M_HDL_PL	Weighted median
isthmuscingulate_thickness	-0.0346582	0.0405638	0.395494	M_HDL_PL	MR Egger
Lateral_Ventricle	0.0342577	0.0254567	0.178391	M_HDL_PL	Inverse variance weighted
Lateral_Ventricle	0.00667526	0.0312157	0.83067	M_HDL_PL	Weighted median
Lateral_Ventricle	-0.0300185	0.0393018	0.447294	M_HDL_PL	MR Egger
lateraloccipital_area	-0.0154138	0.0223966	0.491315	M_HDL_PL	Inverse variance weighted
lateraloccipital_area	-0.0265611	0.0301311	0.378039	M_HDL_PL	Weighted median
lateraloccipital_area	-0.00264072	0.0355129	0.940915	M_HDL_PL	MR Egger
lateraloccipital_thickness	-0.00588039	0.0245732	0.810872	M_HDL_PL	Inverse variance weighted
lateraloccipital_thickness	-0.0149578	0.0364011	0.681134	M_HDL_PL	Weighted median
lateraloccipital_thickness	-0.0246019	0.0389141	0.529098	M_HDL_PL	MR Egger
lateralorbitofrontal_area	0.00946606	0.0265709	0.721648	M_HDL_PL	Inverse variance weighted
lateralorbitofrontal_area	0.0296365	0.0342615	0.387034	M_HDL_PL	Weighted median
lateralorbitofrontal_area	0.0536237	0.0416883	0.202143	M_HDL_PL	MR Egger
lateralorbitofrontal_thickness	0.0013187	0.0216848	0.951509	M_HDL_PL	Inverse variance weighted
lateralorbitofrontal_thickness	0.0134381	0.0330477	0.684281	M_HDL_PL	Weighted median
lateralorbitofrontal_thickness	0.0406431	0.0339399	0.234737	M_HDL_PL	MR Egger
lingual_area	-0.00664899	0.0209614	0.751091	M_HDL_PL	Inverse variance weighted
lingual_area	-0.00275674	0.0322351	0.931848	M_HDL_PL	Weighted median
lingual_area	-0.0419515	0.0328731	0.205684	M_HDL_PL	MR Egger
lingual_thickness	-0.0313375	0.0269768	0.245378	M_HDL_PL	Inverse variance weighted
lingual_thickness	-0.0166109	0.030412	0.584932	M_HDL_PL	Weighted median
lingual_thickness	-0.0518524	0.0427128	0.228419	M_HDL_PL	MR Egger
MeanThickness_thickness	-0.0217403	0.0267901	0.417076	M_HDL_PL	Inverse variance weighted
MeanThickness_thickness	-0.0181383	0.0323772	0.57533	M_HDL_PL	Weighted median
MeanThickness_thickness	-0.0234688	0.0425325	0.582673	M_HDL_PL	MR Egger
medialorbitofrontal_area	0.00392083	0.0217177	0.856732	M_HDL_PL	Inverse variance weighted
medialorbitofrontal_area	0.0506123	0.0306576	0.098761	M_HDL_PL	Weighted median
medialorbitofrontal_area	0.041523	0.0340365	0.226157	M_HDL_PL	MR Egger
medialorbitofrontal_thickness	-0.0297387	0.0258389	0.249763	M_HDL_PL	Inverse variance weighted
medialorbitofrontal_thickness	-0.0423675	0.0309759	0.171389	M_HDL_PL	Weighted median
medialorbitofrontal_thickness	-0.0444479	0.0409573	0.281165	M_HDL_PL	MR Egger
middletemporal_area	0.0332128	0.0277813	0.231888	M_HDL_PL	Inverse variance weighted
middletemporal_area	-0.00195277	0.0329304	0.952713	M_HDL_PL	Weighted median
middletemporal_area	0.0337981	0.0441038	0.445792	M_HDL_PL	MR Egger
middletemporal_thickness	0.0155493	0.0207563	0.453774	M_HDL_PL	Inverse variance weighted
middletemporal_thickness	0.0157255	0.0309101	0.610927	M_HDL_PL	Weighted median
middletemporal_thickness	0.0219376	0.0329453	0.507454	M_HDL_PL	MR Egger
Pallidum	0.0083238	0.0267761	0.755902	M_HDL_PL	Inverse variance weighted
Pallidum	-0.0706749	0.0297045	0.0173472	M_HDL_PL	Weighted median
Pallidum	-0.0998486	0.0394395	0.0133616	M_HDL_PL	MR Egger
paracentral_area	0.0169615	0.0216897	0.43421	M_HDL_PL	Inverse variance weighted
paracentral_area	0.0147868	0.0306945	0.629991	M_HDL_PL	Weighted median
paracentral_area	-0.0408951	0.0333757	0.224151	M_HDL_PL	MR Egger
paracentral_thickness	0.0210944	0.021956	0.336674	M_HDL_PL	Inverse variance weighted
paracentral_thickness	0.0642524	0.0327076	0.0494781	M_HDL_PL	Weighted median
paracentral_thickness	0.0504922	0.0345937	0.148423	M_HDL_PL	MR Egger
parahippocampal_area	0.0212906	0.0222008	0.337557	M_HDL_PL	Inverse variance weighted
parahippocampal_area	0.0166877	0.0327959	0.610868	M_HDL_PL	Weighted median
parahippocampal_area	0.0122581	0.0352173	0.728724	M_HDL_PL	MR Egger
parahippocampal_thickness	0.00292395	0.0244347	0.904749	M_HDL_PL	Inverse variance weighted
parahippocampal_thickness	0.00641161	0.0298257	0.829791	M_HDL_PL	Weighted median
parahippocampal_thickness	0.042121	0.0383697	0.275684	M_HDL_PL	MR Egger
parsopercularis_area	-0.0204661	0.0238715	0.391254	M_HDL_PL	Inverse variance weighted
parsopercularis_area	-0.0311893	0.03174	0.325779	M_HDL_PL	Weighted median
parsopercularis_area	-0.00780097	0.0378438	0.837222	M_HDL_PL	MR Egger
parsopercularis_thickness	-0.0183128	0.0210966	0.385369	M_HDL_PL	Inverse variance weighted
parsopercularis_thickness	-0.0270077	0.0299306	0.366873	M_HDL_PL	Weighted median
parsopercularis_thickness	-0.0238593	0.0334849	0.478256	M_HDL_PL	MR Egger
parsorbitalis_area	0.0303569	0.0198163	0.125542	M_HDL_PL	Inverse variance weighted
parsorbitalis_area	0.0355209	0.0299668	0.235882	M_HDL_PL	Weighted median
parsorbitalis_area	0.0428922	0.0314095	0.175996	M_HDL_PL	MR Egger
parsorbitalis_thickness	0.0144641	0.0209605	0.490153	M_HDL_PL	Inverse variance weighted
parsorbitalis_thickness	0.023995	0.0318956	0.451872	M_HDL_PL	Weighted median
parsorbitalis_thickness	0.053253	0.0327878	0.108374	M_HDL_PL	MR Egger
parstriangularis_area	-0.0112214	0.0239375	0.639228	M_HDL_PL	Inverse variance weighted
parstriangularis_area	0.00282335	0.0300973	0.925262	M_HDL_PL	Weighted median
parstriangularis_area	-0.00173993	0.0379758	0.963573	M_HDL_PL	MR Egger
parstriangularis_thickness	0.00338398	0.022414	0.879994	M_HDL_PL	Inverse variance weighted
parstriangularis_thickness	-0.0307752	0.030794	0.317605	M_HDL_PL	Weighted median
parstriangularis_thickness	-0.0129473	0.0355027	0.716333	M_HDL_PL	MR Egger
pericalcarine_area	0.0111913	0.0257277	0.66357	M_HDL_PL	Inverse variance weighted
pericalcarine_area	0.00668023	0.0304192	0.826178	M_HDL_PL	Weighted median
pericalcarine_area	-0.0188545	0.0406023	0.643675	M_HDL_PL	MR Egger
pericalcarine_thickness	-0.0191369	0.0246699	0.437915	M_HDL_PL	Inverse variance weighted
pericalcarine_thickness	0.00854101	0.0308718	0.782041	M_HDL_PL	Weighted median
pericalcarine_thickness	-0.0572024	0.0387652	0.144073	M_HDL_PL	MR Egger
postcentral_area	-0.0216669	0.0255174	0.395823	M_HDL_PL	Inverse variance weighted
postcentral_area	-0.0334319	0.036743	0.362884	M_HDL_PL	Weighted median
postcentral_area	-0.0566496	0.0401853	0.1626	M_HDL_PL	MR Egger
postcentral_thickness	0.00214155	0.0216314	0.921137	M_HDL_PL	Inverse variance weighted
postcentral_thickness	-0.0158551	0.0303175	0.600996	M_HDL_PL	Weighted median
postcentral_thickness	-0.00807833	0.0343039	0.814443	M_HDL_PL	MR Egger
posteriorcingulate_area	0.0418094	0.0228771	0.0676146	M_HDL_PL	Inverse variance weighted
posteriorcingulate_area	0.056742	0.0308713	0.0660596	M_HDL_PL	Weighted median
posteriorcingulate_area	0.0869148	0.0357121	0.0172296	M_HDL_PL	MR Egger
posteriorcingulate_thickness	-0.0080561	0.0252846	0.750017	M_HDL_PL	Inverse variance weighted
posteriorcingulate_thickness	-0.0375106	0.033566	0.263773	M_HDL_PL	Weighted median
posteriorcingulate_thickness	-0.0350421	0.0399489	0.383087	M_HDL_PL	MR Egger
precentral_area	0.0172825	0.0240589	0.472548	M_HDL_PL	Inverse variance weighted
precentral_area	0.0369677	0.0309144	0.231771	M_HDL_PL	Weighted median
precentral_area	0.0210036	0.0381915	0.583922	M_HDL_PL	MR Egger
precentral_thickness	0.00615534	0.0218982	0.778642	M_HDL_PL	Inverse variance weighted
precentral_thickness	0.0232559	0.0362438	0.521099	M_HDL_PL	Weighted median
precentral_thickness	-0.00691466	0.0347132	0.842629	M_HDL_PL	MR Egger
precuneus_area	-0.0190861	0.0246986	0.439663	M_HDL_PL	Inverse variance weighted
precuneus_area	-0.0163256	0.0293128	0.577564	M_HDL_PL	Weighted median
precuneus_area	-0.0699214	0.0384953	0.0731566	M_HDL_PL	MR Egger
precuneus_thickness	-0.0146185	0.0251447	0.560989	M_HDL_PL	Inverse variance weighted
precuneus_thickness	-0.0334608	0.0335278	0.318279	M_HDL_PL	Weighted median
precuneus_thickness	-0.0786609	0.0388036	0.0460628	M_HDL_PL	MR Egger
Putamen	-0.0475035	0.0261975	0.0697885	M_HDL_PL	Inverse variance weighted
Putamen	-0.0594041	0.0314828	0.0591772	M_HDL_PL	Weighted median
Putamen	-0.0661133	0.0414961	0.115151	M_HDL_PL	MR Egger
rostralanteriorcingulate_area	0.0231811	0.0233909	0.321672	M_HDL_PL	Inverse variance weighted
rostralanteriorcingulate_area	0.00201354	0.030337	0.947081	M_HDL_PL	Weighted median
rostralanteriorcingulate_area	0.0699388	0.036499	0.0590057	M_HDL_PL	MR Egger
rostralanteriorcingulate_thickness	0.0129255	0.0241172	0.591996	M_HDL_PL	Inverse variance weighted
rostralanteriorcingulate_thickness	0.0202794	0.0301867	0.501712	M_HDL_PL	Weighted median
rostralanteriorcingulate_thickness	0.0182956	0.0382829	0.634055	M_HDL_PL	MR Egger
rostralmiddlefrontal_area	0.0155349	0.0236814	0.511826	M_HDL_PL	Inverse variance weighted
rostralmiddlefrontal_area	-0.0228637	0.0302068	0.449106	M_HDL_PL	Weighted median
rostralmiddlefrontal_area	0.00947289	0.0375829	0.801663	M_HDL_PL	MR Egger
rostralmiddlefrontal_thickness	0.0148095	0.0230657	0.520835	M_HDL_PL	Inverse variance weighted
rostralmiddlefrontal_thickness	0.0385443	0.0350412	0.271345	M_HDL_PL	Weighted median
rostralmiddlefrontal_thickness	0.062726	0.0359366	0.0848426	M_HDL_PL	MR Egger
superiorfrontal_area	-0.0132824	0.0250567	0.596047	M_HDL_PL	Inverse variance weighted
superiorfrontal_area	-0.00674959	0.0327398	0.836667	M_HDL_PL	Weighted median
superiorfrontal_area	0.00457464	0.0396927	0.908542	M_HDL_PL	MR Egger
superiorfrontal_thickness	-0.00216331	0.0211191	0.918413	M_HDL_PL	Inverse variance weighted
superiorfrontal_thickness	0.00291814	0.0289068	0.91959	M_HDL_PL	Weighted median
superiorfrontal_thickness	0.000240597	0.033525	0.994292	M_HDL_PL	MR Egger
superiorparietal_area	-0.00266574	0.0235737	0.909966	M_HDL_PL	Inverse variance weighted
superiorparietal_area	0.0228089	0.0301828	0.449833	M_HDL_PL	Weighted median
superiorparietal_area	-0.0423035	0.0369689	0.255999	M_HDL_PL	MR Egger
superiorparietal_thickness	0.00916268	0.0224208	0.682784	M_HDL_PL	Inverse variance weighted
superiorparietal_thickness	-0.0418087	0.0304953	0.170378	M_HDL_PL	Weighted median
superiorparietal_thickness	-0.0523781	0.0344341	0.132276	M_HDL_PL	MR Egger
superiortemporal_area	0.0224694	0.0264078	0.394847	M_HDL_PL	Inverse variance weighted
superiortemporal_area	0.035425	0.032873	0.281199	M_HDL_PL	Weighted median
superiortemporal_area	0.00589071	0.0418571	0.888443	M_HDL_PL	MR Egger
superiortemporal_thickness	-0.0143465	0.0210936	0.496418	M_HDL_PL	Inverse variance weighted
superiortemporal_thickness	0.00906372	0.0290353	0.754918	M_HDL_PL	Weighted median
superiortemporal_thickness	0.0164252	0.0331834	0.622005	M_HDL_PL	MR Egger
supramarginal_area	-0.0364479	0.0231822	0.115896	M_HDL_PL	Inverse variance weighted
supramarginal_area	-0.049155	0.033364	0.140671	M_HDL_PL	Weighted median
supramarginal_area	-0.0479329	0.0367654	0.196154	M_HDL_PL	MR Egger
temporalpole_area	-0.0222215	0.0278892	0.42558	M_HDL_PL	Inverse variance weighted
temporalpole_area	-0.0331804	0.0326341	0.309277	M_HDL_PL	Weighted median
temporalpole_area	0.0119888	0.0439878	0.785921	M_HDL_PL	MR Egger
temporalpole_thickness	-0.00761242	0.0250882	0.761565	M_HDL_PL	Inverse variance weighted
temporalpole_thickness	0.0378331	0.0326782	0.246968	M_HDL_PL	Weighted median
temporalpole_thickness	0.0264243	0.039516	0.505662	M_HDL_PL	MR Egger
Thalamus_Proper	-0.0221937	0.0277895	0.424501	M_HDL_PL	Inverse variance weighted
Thalamus_Proper	-0.053511	0.0316585	0.0909793	M_HDL_PL	Weighted median
Thalamus_Proper	0.013701	0.0438043	0.755284	M_HDL_PL	MR Egger
Third_Ventricle	0.0126612	0.0264701	0.632422	M_HDL_PL	Inverse variance weighted
Third_Ventricle	0.0124119	0.0314088	0.692715	M_HDL_PL	Weighted median
Third_Ventricle	-0.010016	0.0418891	0.811648	M_HDL_PL	MR Egger
transversetemporal_area	-0.0199725	0.021893	0.361624	M_HDL_PL	Inverse variance weighted
transversetemporal_area	-0.0105922	0.0295014	0.719565	M_HDL_PL	Weighted median
transversetemporal_area	-0.0437957	0.0345864	0.209185	M_HDL_PL	MR Egger
transversetemporal_thickness	0.0144921	0.0199124	0.466741	M_HDL_PL	Inverse variance weighted
transversetemporal_thickness	0.018569	0.0335206	0.579606	M_HDL_PL	Weighted median
transversetemporal_thickness	0.00939011	0.0316013	0.767147	M_HDL_PL	MR Egger
VentralDC	0.0326694	0.0248969	0.189457	M_HDL_PL	Inverse variance weighted
VentralDC	-0.0250228	0.0308519	0.41733	M_HDL_PL	Weighted median
VentralDC	-0.00607595	0.0391115	0.876947	M_HDL_PL	MR Egger
WhiteSurfArea_area	0.0190419	0.0258274	0.460955	M_HDL_PL	Inverse variance weighted
WhiteSurfArea_area	-0.00833914	0.0308807	0.787126	M_HDL_PL	Weighted median
WhiteSurfArea_area	-0.0432089	0.0399806	0.28314	M_HDL_PL	MR Egger
Accumbens_area	0.0426863	0.0442195	0.334381	M_LDL_PL	Inverse variance weighted
Accumbens_area	-0.0160246	0.0528089	0.761551	M_LDL_PL	Weighted median
Accumbens_area	-0.0360793	0.0881431	0.684332	M_LDL_PL	MR Egger
Amygdala	0.0389186	0.0343159	0.256741	M_LDL_PL	Inverse variance weighted
Amygdala	0.0317038	0.0501783	0.527502	M_LDL_PL	Weighted median
Amygdala	0.0937307	0.0685675	0.178734	M_LDL_PL	MR Egger
bankssts_area	0.0380339	0.034527	0.270649	M_LDL_PL	Inverse variance weighted
bankssts_area	0.0347853	0.0509926	0.495136	M_LDL_PL	Weighted median
bankssts_area	0.112507	0.0684227	0.107407	M_LDL_PL	MR Egger
bankssts_thickness	-0.0124004	0.0374205	0.740358	M_LDL_PL	Inverse variance weighted
bankssts_thickness	-0.103064	0.0522652	0.0486168	M_LDL_PL	Weighted median
bankssts_thickness	-0.0649501	0.0749406	0.390924	M_LDL_PL	MR Egger
Brain_Stem	-0.0103396	0.0397843	0.794948	M_LDL_PL	Inverse variance weighted
Brain_Stem	-0.0273359	0.0564133	0.627985	M_LDL_PL	Weighted median
Brain_Stem	0.0586373	0.0793547	0.463966	M_LDL_PL	MR Egger
caudalanteriorcingulate_area	0.0223374	0.035246	0.526239	M_LDL_PL	Inverse variance weighted
caudalanteriorcingulate_area	-0.0572856	0.0549313	0.297014	M_LDL_PL	Weighted median
caudalanteriorcingulate_area	-0.000458597	0.0710111	0.994877	M_LDL_PL	MR Egger
caudalanteriorcingulate_thickness	-0.0329227	0.0427274	0.440986	M_LDL_PL	Inverse variance weighted
caudalanteriorcingulate_thickness	-0.0382854	0.0491683	0.43618	M_LDL_PL	Weighted median
caudalanteriorcingulate_thickness	-0.134067	0.0843577	0.119326	M_LDL_PL	MR Egger
caudalmiddlefrontal_area	0.00582217	0.0335244	0.862125	M_LDL_PL	Inverse variance weighted
caudalmiddlefrontal_area	0.00635061	0.0512867	0.901453	M_LDL_PL	Weighted median
caudalmiddlefrontal_area	-0.00919395	0.0675941	0.892443	M_LDL_PL	MR Egger
caudalmiddlefrontal_thickness	0.0655302	0.0389627	0.0925936	M_LDL_PL	Inverse variance weighted
caudalmiddlefrontal_thickness	0.106884	0.0503941	0.0339245	M_LDL_PL	Weighted median
caudalmiddlefrontal_thickness	0.172046	0.0763404	0.0293696	M_LDL_PL	MR Egger
Caudate	-0.0199234	0.0479879	0.678014	M_LDL_PL	Inverse variance weighted
Caudate	0.014315	0.0504248	0.776496	M_LDL_PL	Weighted median
Caudate	0.0657838	0.095645	0.495278	M_LDL_PL	MR Egger
CC_Anterior	0.0215662	0.040587	0.595172	M_LDL_PL	Inverse variance weighted
CC_Anterior	0.0929622	0.0533761	0.0815708	M_LDL_PL	Weighted median
CC_Anterior	0.0848045	0.0811385	0.301779	M_LDL_PL	MR Egger
CC_Central	0.03318	0.0389232	0.393965	M_LDL_PL	Inverse variance weighted
CC_Central	0.0678599	0.052003	0.191919	M_LDL_PL	Weighted median
CC_Central	0.110857	0.0773368	0.158965	M_LDL_PL	MR Egger
CC_Mid_Anterior	0.0326734	0.0404126	0.418806	M_LDL_PL	Inverse variance weighted
CC_Mid_Anterior	0.0953724	0.051536	0.0642276	M_LDL_PL	Weighted median
CC_Mid_Anterior	0.135217	0.079516	0.0962597	M_LDL_PL	MR Egger
CC_Mid_Posterior	0.0877504	0.0357157	0.0140137	M_LDL_PL	Inverse variance weighted
CC_Mid_Posterior	0.122984	0.0515106	0.0169613	M_LDL_PL	Weighted median
CC_Mid_Posterior	0.127475	0.0717294	0.0826156	M_LDL_PL	MR Egger
CC_Posterior	-0.0200039	0.0402034	0.618788	M_LDL_PL	Inverse variance weighted
CC_Posterior	0.0567494	0.048259	0.239621	M_LDL_PL	Weighted median
CC_Posterior	0.0706031	0.0795373	0.379655	M_LDL_PL	MR Egger
Cerebellum_Cortex	0.0408063	0.0530563	0.441826	M_LDL_PL	Inverse variance weighted
Cerebellum_Cortex	0.0436161	0.0516291	0.398223	M_LDL_PL	Weighted median
Cerebellum_Cortex	0.118756	0.106176	0.269571	M_LDL_PL	MR Egger
cuneus_area	-0.0149332	0.0356977	0.675712	M_LDL_PL	Inverse variance weighted
cuneus_area	-0.0333495	0.0490803	0.496829	M_LDL_PL	Weighted median
cuneus_area	-0.168111	0.0667839	0.0156357	M_LDL_PL	MR Egger
cuneus_thickness	0.0245249	0.0375342	0.513497	M_LDL_PL	Inverse variance weighted
cuneus_thickness	0.0289936	0.0480421	0.546173	M_LDL_PL	Weighted median
cuneus_thickness	0.0210502	0.0757339	0.782384	M_LDL_PL	MR Egger
entorhinal_area	-0.0210331	0.03632	0.562519	M_LDL_PL	Inverse variance weighted
entorhinal_area	-0.0315776	0.0484954	0.514952	M_LDL_PL	Weighted median
entorhinal_area	0.0641094	0.0717369	0.376471	M_LDL_PL	MR Egger
entorhinal_thickness	-0.0175756	0.0318822	0.58145	M_LDL_PL	Inverse variance weighted
entorhinal_thickness	-0.0303976	0.0469863	0.517667	M_LDL_PL	Weighted median
entorhinal_thickness	-0.021345	0.063594	0.738771	M_LDL_PL	MR Egger
EstimatedTotalIntraCranialVol	0.0100952	0.0427589	0.813359	M_LDL_PL	Inverse variance weighted
EstimatedTotalIntraCranialVol	0.0089839	0.0490846	0.854775	M_LDL_PL	Weighted median
EstimatedTotalIntraCranialVol	0.0323066	0.0861927	0.709638	M_LDL_PL	MR Egger
Fifth_Ventricle	-0.0237581	0.0342711	0.488158	M_LDL_PL	Inverse variance weighted
Fifth_Ventricle	-0.0079545	0.0506914	0.875308	M_LDL_PL	Weighted median
Fifth_Ventricle	0.0702745	0.0671372	0.301072	M_LDL_PL	MR Egger
Fourth_Ventricle	-0.0481868	0.0450296	0.284568	M_LDL_PL	Inverse variance weighted
Fourth_Ventricle	0.0218886	0.049423	0.657851	M_LDL_PL	Weighted median
Fourth_Ventricle	0.0178566	0.0901149	0.843858	M_LDL_PL	MR Egger
frontalpole_area	-0.031834	0.0317813	0.316509	M_LDL_PL	Inverse variance weighted
frontalpole_area	-0.025995	0.0473842	0.583279	M_LDL_PL	Weighted median
frontalpole_area	-0.0844472	0.0633984	0.189874	M_LDL_PL	MR Egger
frontalpole_thickness	-0.0165839	0.0359568	0.644643	M_LDL_PL	Inverse variance weighted
frontalpole_thickness	-0.0221896	0.0479364	0.643439	M_LDL_PL	Weighted median
frontalpole_thickness	0.0237536	0.072204	0.743769	M_LDL_PL	MR Egger
fusiform_area	-0.0865807	0.0401196	0.0309227	M_LDL_PL	Inverse variance weighted
fusiform_area	-0.0954802	0.0491045	0.0518438	M_LDL_PL	Weighted median
fusiform_area	-0.120166	0.0807354	0.143946	M_LDL_PL	MR Egger
fusiform_thickness	-0.0393602	0.0431294	0.361449	M_LDL_PL	Inverse variance weighted
fusiform_thickness	-0.100217	0.0529926	0.0586054	M_LDL_PL	Weighted median
fusiform_thickness	-0.149488	0.0848363	0.085165	M_LDL_PL	MR Egger
Hippocampus	0.00615146	0.0380877	0.871693	M_LDL_PL	Inverse variance weighted
Hippocampus	0.00384627	0.0496671	0.938273	M_LDL_PL	Weighted median
Hippocampus	-0.0934429	0.0748234	0.218478	M_LDL_PL	MR Egger
Inf_Lat_Vent	0.0139186	0.0482478	0.772979	M_LDL_PL	Inverse variance weighted
Inf_Lat_Vent	0.0439452	0.0542018	0.417499	M_LDL_PL	Weighted median
Inf_Lat_Vent	0.178978	0.0929016	0.0606635	M_LDL_PL	MR Egger
inferiorparietal_area	0.0395745	0.0393141	0.314116	M_LDL_PL	Inverse variance weighted
inferiorparietal_area	0.0548045	0.051596	0.288151	M_LDL_PL	Weighted median
inferiorparietal_area	0.163092	0.0762817	0.0382394	M_LDL_PL	MR Egger
inferiorparietal_thickness	-0.0568359	0.0341176	0.0957368	M_LDL_PL	Inverse variance weighted
inferiorparietal_thickness	-0.022288	0.0501372	0.656652	M_LDL_PL	Weighted median
inferiorparietal_thickness	-0.0263381	0.0686338	0.703056	M_LDL_PL	MR Egger
inferiortemporal_area	0.0270967	0.0398594	0.496627	M_LDL_PL	Inverse variance weighted
inferiortemporal_area	0.0019451	0.0499434	0.968933	M_LDL_PL	Weighted median
inferiortemporal_area	0.134859	0.0781549	0.0916115	M_LDL_PL	MR Egger
inferiortemporal_thickness	-0.0106834	0.0367137	0.771056	M_LDL_PL	Inverse variance weighted
inferiortemporal_thickness	-0.0322075	0.0497721	0.517567	M_LDL_PL	Weighted median
inferiortemporal_thickness	-0.12125	0.0714679	0.0970087	M_LDL_PL	MR Egger
insula_area	-0.0715414	0.0419174	0.0878734	M_LDL_PL	Inverse variance weighted
insula_area	0.00987729	0.0504791	0.844868	M_LDL_PL	Weighted median
insula_area	0.000800759	0.0836145	0.992403	M_LDL_PL	MR Egger
insula_thickness	0.00177593	0.0368122	0.961523	M_LDL_PL	Inverse variance weighted
insula_thickness	0.0499043	0.0468823	0.28712	M_LDL_PL	Weighted median
insula_thickness	0.086743	0.072758	0.239716	M_LDL_PL	MR Egger
isthmuscingulate_area	-0.0420951	0.0380109	0.268099	M_LDL_PL	Inverse variance weighted
isthmuscingulate_area	-0.0343556	0.0557706	0.537883	M_LDL_PL	Weighted median
isthmuscingulate_area	-0.0143526	0.0765474	0.852151	M_LDL_PL	MR Egger
isthmuscingulate_thickness	-0.0587029	0.0396545	0.138778	M_LDL_PL	Inverse variance weighted
isthmuscingulate_thickness	-0.0323691	0.0499398	0.516881	M_LDL_PL	Weighted median
isthmuscingulate_thickness	0.0418234	0.0780305	0.594728	M_LDL_PL	MR Egger
Lateral_Ventricle	-0.0328057	0.05022	0.513602	M_LDL_PL	Inverse variance weighted
Lateral_Ventricle	-0.0256607	0.0534384	0.631091	M_LDL_PL	Weighted median
Lateral_Ventricle	0.110628	0.0981322	0.265852	M_LDL_PL	MR Egger
lateraloccipital_area	-0.00806888	0.0457056	0.859869	M_LDL_PL	Inverse variance weighted
lateraloccipital_area	-0.0589784	0.0510327	0.247805	M_LDL_PL	Weighted median
lateraloccipital_area	-0.174659	0.087428	0.052095	M_LDL_PL	MR Egger
lateraloccipital_thickness	-0.0375939	0.0343271	0.273444	M_LDL_PL	Inverse variance weighted
lateraloccipital_thickness	-0.0368456	0.0471638	0.434669	M_LDL_PL	Weighted median
lateraloccipital_thickness	-0.0800813	0.0688606	0.251264	M_LDL_PL	MR Egger
lateralorbitofrontal_area	0.0407935	0.0432339	0.345398	M_LDL_PL	Inverse variance weighted
lateralorbitofrontal_area	0.0423479	0.0504564	0.401303	M_LDL_PL	Weighted median
lateralorbitofrontal_area	-0.00952364	0.0867847	0.913127	M_LDL_PL	MR Egger
lateralorbitofrontal_thickness	-0.0608047	0.0384766	0.114037	M_LDL_PL	Inverse variance weighted
lateralorbitofrontal_thickness	-0.109965	0.0488008	0.0242379	M_LDL_PL	Weighted median
lateralorbitofrontal_thickness	-0.0830399	0.0775378	0.290162	M_LDL_PL	MR Egger
lingual_area	0.0151419	0.0318174	0.634145	M_LDL_PL	Inverse variance weighted
lingual_area	0.0320342	0.0458289	0.484554	M_LDL_PL	Weighted median
lingual_area	-0.0169197	0.0634664	0.791056	M_LDL_PL	MR Egger
lingual_thickness	-0.0098814	0.039157	0.800768	M_LDL_PL	Inverse variance weighted
lingual_thickness	0.00114542	0.0495602	0.981561	M_LDL_PL	Weighted median
lingual_thickness	-0.137751	0.0757283	0.075878	M_LDL_PL	MR Egger
MeanThickness_thickness	0.0430781	0.0388599	0.267624	M_LDL_PL	Inverse variance weighted
MeanThickness_thickness	0.0523703	0.0489392	0.284569	M_LDL_PL	Weighted median
MeanThickness_thickness	0.0382461	0.0784074	0.628179	M_LDL_PL	MR Egger
medialorbitofrontal_area	-0.0257985	0.0321148	0.421788	M_LDL_PL	Inverse variance weighted
medialorbitofrontal_area	-0.0326416	0.050583	0.518728	M_LDL_PL	Weighted median
medialorbitofrontal_area	-0.049816	0.0646623	0.445273	M_LDL_PL	MR Egger
medialorbitofrontal_thickness	-0.0106125	0.0382812	0.781607	M_LDL_PL	Inverse variance weighted
medialorbitofrontal_thickness	-0.0709295	0.0506716	0.161577	M_LDL_PL	Weighted median
medialorbitofrontal_thickness	-0.106111	0.0753895	0.166464	M_LDL_PL	MR Egger
middletemporal_area	0.0616628	0.0461301	0.181316	M_LDL_PL	Inverse variance weighted
middletemporal_area	0.0935501	0.0491528	0.0570078	M_LDL_PL	Weighted median
middletemporal_area	0.199733	0.0898455	0.0315184	M_LDL_PL	MR Egger
middletemporal_thickness	-0.0328781	0.0317398	0.300265	M_LDL_PL	Inverse variance weighted
middletemporal_thickness	0.00182656	0.0485326	0.969978	M_LDL_PL	Weighted median
middletemporal_thickness	-0.0599586	0.0633109	0.348905	M_LDL_PL	MR Egger
Pallidum	0.0470246	0.038836	0.225952	M_LDL_PL	Inverse variance weighted
Pallidum	0.0456383	0.0541909	0.399689	M_LDL_PL	Weighted median
Pallidum	0.0306456	0.0783133	0.697493	M_LDL_PL	MR Egger
paracentral_area	-0.0314458	0.0328424	0.338327	M_LDL_PL	Inverse variance weighted
paracentral_area	-0.0131374	0.0509235	0.796421	M_LDL_PL	Weighted median
paracentral_area	-0.0334022	0.0662701	0.616812	M_LDL_PL	MR Egger
paracentral_thickness	0.0122384	0.035582	0.730884	M_LDL_PL	Inverse variance weighted
paracentral_thickness	-0.0175157	0.0490133	0.720817	M_LDL_PL	Weighted median
paracentral_thickness	-0.0415908	0.0711698	0.562013	M_LDL_PL	MR Egger
parahippocampal_area	-0.0341665	0.045933	0.456978	M_LDL_PL	Inverse variance weighted
parahippocampal_area	-0.00693222	0.0541258	0.898089	M_LDL_PL	Weighted median
parahippocampal_area	-0.0322655	0.0926863	0.729452	M_LDL_PL	MR Egger
parahippocampal_thickness	-0.00287084	0.0377879	0.939441	M_LDL_PL	Inverse variance weighted
parahippocampal_thickness	-0.0533939	0.0473488	0.259459	M_LDL_PL	Weighted median
parahippocampal_thickness	0.0246965	0.0760961	0.7471	M_LDL_PL	MR Egger
parsopercularis_area	-0.00574284	0.0423588	0.892156	M_LDL_PL	Inverse variance weighted
parsopercularis_area	0.0041156	0.0515915	0.936418	M_LDL_PL	Weighted median
parsopercularis_area	-0.0189836	0.0854413	0.825223	M_LDL_PL	MR Egger
parsopercularis_thickness	0.019275	0.0443558	0.663886	M_LDL_PL	Inverse variance weighted
parsopercularis_thickness	0.01553	0.050776	0.759716	M_LDL_PL	Weighted median
parsopercularis_thickness	0.10314	0.0882702	0.249058	M_LDL_PL	MR Egger
parsorbitalis_area	0.00415826	0.0353139	0.906265	M_LDL_PL	Inverse variance weighted
parsorbitalis_area	-0.0205025	0.0479129	0.668715	M_LDL_PL	Weighted median
parsorbitalis_area	-0.027539	0.071036	0.700168	M_LDL_PL	MR Egger
parsorbitalis_thickness	-0.00675271	0.0317748	0.831703	M_LDL_PL	Inverse variance weighted
parsorbitalis_thickness	-0.0240786	0.0494554	0.626346	M_LDL_PL	Weighted median
parsorbitalis_thickness	-0.0882905	0.063382	0.170783	M_LDL_PL	MR Egger
parstriangularis_area	-0.032924	0.0341352	0.334786	M_LDL_PL	Inverse variance weighted
parstriangularis_area	-0.0187609	0.0468881	0.689068	M_LDL_PL	Weighted median
parstriangularis_area	-0.032721	0.0688773	0.637147	M_LDL_PL	MR Egger
parstriangularis_thickness	0.00116683	0.0362029	0.974288	M_LDL_PL	Inverse variance weighted
parstriangularis_thickness	0.0593135	0.0461775	0.198979	M_LDL_PL	Weighted median
parstriangularis_thickness	0.0775082	0.0718033	0.286404	M_LDL_PL	MR Egger
pericalcarine_area	-0.0233827	0.0437926	0.593383	M_LDL_PL	Inverse variance weighted
pericalcarine_area	-0.0131812	0.0492309	0.788897	M_LDL_PL	Weighted median
pericalcarine_area	-0.0751685	0.0878891	0.397145	M_LDL_PL	MR Egger
pericalcarine_thickness	0.0813533	0.0343069	0.0177238	M_LDL_PL	Inverse variance weighted
pericalcarine_thickness	0.0257615	0.0527916	0.62556	M_LDL_PL	Weighted median
pericalcarine_thickness	0.0410579	0.0688595	0.55413	M_LDL_PL	MR Egger
postcentral_area	0.0641264	0.0340609	0.0597412	M_LDL_PL	Inverse variance weighted
postcentral_area	0.0651214	0.0468842	0.164838	M_LDL_PL	Weighted median
postcentral_area	0.134393	0.0676026	0.0532045	M_LDL_PL	MR Egger
postcentral_thickness	0.0600406	0.0337917	0.0756031	M_LDL_PL	Inverse variance weighted
postcentral_thickness	0.0194204	0.0490151	0.691948	M_LDL_PL	Weighted median
postcentral_thickness	0.00586453	0.0675149	0.931184	M_LDL_PL	MR Egger
posteriorcingulate_area	0.0486792	0.0336785	0.148342	M_LDL_PL	Inverse variance weighted
posteriorcingulate_area	0.0356408	0.0488335	0.465486	M_LDL_PL	Weighted median
posteriorcingulate_area	0.0786215	0.0677533	0.252285	M_LDL_PL	MR Egger
posteriorcingulate_thickness	-0.0462856	0.0353292	0.190155	M_LDL_PL	Inverse variance weighted
posteriorcingulate_thickness	-0.0316753	0.0488129	0.516396	M_LDL_PL	Weighted median
posteriorcingulate_thickness	-0.00950994	0.0709956	0.894066	M_LDL_PL	MR Egger
precentral_area	-0.00812893	0.0374582	0.828198	M_LDL_PL	Inverse variance weighted
precentral_area	0.00966263	0.0490305	0.84377	M_LDL_PL	Weighted median
precentral_area	0.0204949	0.0754181	0.787114	M_LDL_PL	MR Egger
precentral_thickness	0.0222994	0.0348294	0.522012	M_LDL_PL	Inverse variance weighted
precentral_thickness	0.0143087	0.0485147	0.768044	M_LDL_PL	Weighted median
precentral_thickness	-0.0219383	0.069844	0.75496	M_LDL_PL	MR Egger
precuneus_area	-0.0359131	0.0318963	0.260193	M_LDL_PL	Inverse variance weighted
precuneus_area	-0.0283298	0.0454833	0.533376	M_LDL_PL	Weighted median
precuneus_area	-0.0252774	0.0636252	0.693122	M_LDL_PL	MR Egger
precuneus_thickness	0.0364759	0.0441474	0.408673	M_LDL_PL	Inverse variance weighted
precuneus_thickness	0.0300049	0.048084	0.532621	M_LDL_PL	Weighted median
precuneus_thickness	0.147607	0.0869003	0.0966239	M_LDL_PL	MR Egger
Putamen	0.0470854	0.0424133	0.266932	M_LDL_PL	Inverse variance weighted
Putamen	0.0869996	0.0539257	0.106674	M_LDL_PL	Weighted median
Putamen	0.141592	0.0839482	0.0989122	M_LDL_PL	MR Egger
rostralanteriorcingulate_area	-0.0196143	0.0387234	0.61249	M_LDL_PL	Inverse variance weighted
rostralanteriorcingulate_area	-0.061075	0.0517543	0.237963	M_LDL_PL	Weighted median
rostralanteriorcingulate_area	-0.0826203	0.0773482	0.291408	M_LDL_PL	MR Egger
rostralanteriorcingulate_thickness	-0.00177721	0.0415131	0.965852	M_LDL_PL	Inverse variance weighted
rostralanteriorcingulate_thickness	-0.0497933	0.0507695	0.326705	M_LDL_PL	Weighted median
rostralanteriorcingulate_thickness	-0.073954	0.0827948	0.376711	M_LDL_PL	MR Egger
rostralmiddlefrontal_area	0.0213563	0.0356138	0.548731	M_LDL_PL	Inverse variance weighted
rostralmiddlefrontal_area	0.0365399	0.0489955	0.4558	M_LDL_PL	Weighted median
rostralmiddlefrontal_area	0.104531	0.0703521	0.14462	M_LDL_PL	MR Egger
rostralmiddlefrontal_thickness	0.00831986	0.0326007	0.798565	M_LDL_PL	Inverse variance weighted
rostralmiddlefrontal_thickness	0.0278702	0.0536676	0.603543	M_LDL_PL	Weighted median
rostralmiddlefrontal_thickness	0.00746262	0.0657794	0.910202	M_LDL_PL	MR Egger
superiorfrontal_area	0.0096546	0.0419757	0.818088	M_LDL_PL	Inverse variance weighted
superiorfrontal_area	-0.0470997	0.0510244	0.355965	M_LDL_PL	Weighted median
superiorfrontal_area	-0.0784355	0.0832666	0.351465	M_LDL_PL	MR Egger
superiorfrontal_thickness	-0.00930344	0.0490932	0.849697	M_LDL_PL	Inverse variance weighted
superiorfrontal_thickness	0.0603293	0.0493199	0.221245	M_LDL_PL	Weighted median
superiorfrontal_thickness	0.0543368	0.098423	0.583756	M_LDL_PL	MR Egger
superiorparietal_area	-0.0332688	0.03758	0.376007	M_LDL_PL	Inverse variance weighted
superiorparietal_area	0.00469524	0.0494701	0.924386	M_LDL_PL	Weighted median
superiorparietal_area	-0.0623014	0.07566	0.414802	M_LDL_PL	MR Egger
superiorparietal_thickness	0.0813378	0.0444462	0.0672459	M_LDL_PL	Inverse variance weighted
superiorparietal_thickness	0.141934	0.0504919	0.00493833	M_LDL_PL	Weighted median
superiorparietal_thickness	0.216769	0.0864485	0.0160152	M_LDL_PL	MR Egger
superiortemporal_area	-0.00135245	0.0440108	0.975485	M_LDL_PL	Inverse variance weighted
superiortemporal_area	-0.0583671	0.052738	0.268408	M_LDL_PL	Weighted median
superiortemporal_area	-0.0555624	0.0882932	0.532486	M_LDL_PL	MR Egger
superiortemporal_thickness	0.0383693	0.0426537	0.368358	M_LDL_PL	Inverse variance weighted
superiortemporal_thickness	-0.0146601	0.0523953	0.779632	M_LDL_PL	Weighted median
superiortemporal_thickness	-0.0674342	0.084027	0.42666	M_LDL_PL	MR Egger
supramarginal_area	-0.00967054	0.0356269	0.786053	M_LDL_PL	Inverse variance weighted
supramarginal_area	0.0483438	0.0531522	0.363067	M_LDL_PL	Weighted median
supramarginal_area	0.0222011	0.071667	0.758223	M_LDL_PL	MR Egger
temporalpole_area	0.0112629	0.0378753	0.766186	M_LDL_PL	Inverse variance weighted
temporalpole_area	-0.013501	0.0500618	0.787402	M_LDL_PL	Weighted median
temporalpole_area	-0.00247627	0.0763911	0.974291	M_LDL_PL	MR Egger
temporalpole_thickness	-0.000564732	0.0404836	0.98887	M_LDL_PL	Inverse variance weighted
temporalpole_thickness	0.065153	0.0500737	0.19321	M_LDL_PL	Weighted median
temporalpole_thickness	0.0854056	0.0802695	0.293274	M_LDL_PL	MR Egger
Thalamus_Proper	-0.0145436	0.0367283	0.692121	M_LDL_PL	Inverse variance weighted
Thalamus_Proper	-0.0192739	0.0502477	0.701292	M_LDL_PL	Weighted median
Thalamus_Proper	-0.0627108	0.0736253	0.399068	M_LDL_PL	MR Egger
Third_Ventricle	0.02841	0.0444402	0.522637	M_LDL_PL	Inverse variance weighted
Third_Ventricle	0.0771118	0.0520689	0.138618	M_LDL_PL	Weighted median
Third_Ventricle	0.124047	0.0880763	0.1662	M_LDL_PL	MR Egger
transversetemporal_area	-0.0142774	0.0416408	0.731696	M_LDL_PL	Inverse variance weighted
transversetemporal_area	-0.00331194	0.0495742	0.946735	M_LDL_PL	Weighted median
transversetemporal_area	-0.0848432	0.0831001	0.312975	M_LDL_PL	MR Egger
transversetemporal_thickness	-0.0735792	0.0410218	0.0728669	M_LDL_PL	Inverse variance weighted
transversetemporal_thickness	-0.0104747	0.0510364	0.837385	M_LDL_PL	Weighted median
transversetemporal_thickness	0.00488964	0.0816137	0.952503	M_LDL_PL	MR Egger
VentralDC	0.0421233	0.0335051	0.208674	M_LDL_PL	Inverse variance weighted
VentralDC	0.0420754	0.0523892	0.421898	M_LDL_PL	Weighted median
VentralDC	0.120291	0.0661909	0.0761388	M_LDL_PL	MR Egger
WhiteSurfArea_area	0.0516638	0.0496355	0.297939	M_LDL_PL	Inverse variance weighted
WhiteSurfArea_area	0.0445433	0.0526497	0.397535	M_LDL_PL	Weighted median
WhiteSurfArea_area	-0.0338419	0.0990135	0.734173	M_LDL_PL	MR Egger
Accumbens_area	-0.0320435	0.0345861	0.354193	M_VLDL_PL	Inverse variance weighted
Accumbens_area	-0.0659611	0.0456164	0.148178	M_VLDL_PL	Weighted median
Accumbens_area	-0.107815	0.0536369	0.0494276	M_VLDL_PL	MR Egger
Amygdala	0.0138864	0.0316153	0.660496	M_VLDL_PL	Inverse variance weighted
Amygdala	-0.0203266	0.0405466	0.616149	M_VLDL_PL	Weighted median
Amygdala	0.0173107	0.0505128	0.733155	M_VLDL_PL	MR Egger
bankssts_area	0.0160032	0.0256601	0.532849	M_VLDL_PL	Inverse variance weighted
bankssts_area	0.026835	0.0378781	0.478662	M_VLDL_PL	Weighted median
bankssts_area	0.0428304	0.0406376	0.296594	M_VLDL_PL	MR Egger
bankssts_thickness	-0.0413328	0.0278192	0.137341	M_VLDL_PL	Inverse variance weighted
bankssts_thickness	-0.0628257	0.0410776	0.126155	M_VLDL_PL	Weighted median
bankssts_thickness	-0.0241164	0.0443474	0.588812	M_VLDL_PL	MR Egger
Brain_Stem	-0.0086517	0.0328162	0.792057	M_VLDL_PL	Inverse variance weighted
Brain_Stem	-0.00938444	0.0423639	0.824688	M_VLDL_PL	Weighted median
Brain_Stem	-0.00436506	0.0524308	0.933958	M_VLDL_PL	MR Egger
caudalanteriorcingulate_area	0.0291771	0.028214	0.301073	M_VLDL_PL	Inverse variance weighted
caudalanteriorcingulate_area	0.0167799	0.0403248	0.677322	M_VLDL_PL	Weighted median
caudalanteriorcingulate_area	-0.0211126	0.0442107	0.634902	M_VLDL_PL	MR Egger
caudalanteriorcingulate_thickness	-0.0789277	0.0286273	0.00583203	M_VLDL_PL	Inverse variance weighted
caudalanteriorcingulate_thickness	-0.131491	0.03914	0.00078086	M_VLDL_PL	Weighted median
caudalanteriorcingulate_thickness	-0.127719	0.0449331	0.00630611	M_VLDL_PL	MR Egger
caudalmiddlefrontal_area	-0.0169361	0.0297397	0.569031	M_VLDL_PL	Inverse variance weighted
caudalmiddlefrontal_area	-0.0123133	0.0398747	0.757474	M_VLDL_PL	Weighted median
caudalmiddlefrontal_area	-0.0647566	0.0467709	0.171886	M_VLDL_PL	MR Egger
caudalmiddlefrontal_thickness	0.0433611	0.0325265	0.182499	M_VLDL_PL	Inverse variance weighted
caudalmiddlefrontal_thickness	0.0842792	0.0454092	0.0634545	M_VLDL_PL	Weighted median
caudalmiddlefrontal_thickness	0.0100759	0.0516422	0.846039	M_VLDL_PL	MR Egger
Caudate	0.0190067	0.0419014	0.650113	M_VLDL_PL	Inverse variance weighted
Caudate	-0.0191017	0.0397277	0.630649	M_VLDL_PL	Weighted median
Caudate	0.0121394	0.0669411	0.856776	M_VLDL_PL	MR Egger
CC_Anterior	0.0473793	0.0305703	0.121178	M_VLDL_PL	Inverse variance weighted
CC_Anterior	0.0473301	0.0444896	0.287399	M_VLDL_PL	Weighted median
CC_Anterior	0.0312406	0.0487651	0.524469	M_VLDL_PL	MR Egger
CC_Central	0.00786552	0.0400686	0.844374	M_VLDL_PL	Inverse variance weighted
CC_Central	-0.0113361	0.0421354	0.787899	M_VLDL_PL	Weighted median
CC_Central	-0.0137963	0.0639082	0.829897	M_VLDL_PL	MR Egger
CC_Mid_Anterior	0.0283694	0.0375282	0.449679	M_VLDL_PL	Inverse variance weighted
CC_Mid_Anterior	-0.0266789	0.0430556	0.535496	M_VLDL_PL	Weighted median
CC_Mid_Anterior	0.00190414	0.0597823	0.974708	M_VLDL_PL	MR Egger
CC_Mid_Posterior	0.01651	0.0367005	0.652813	M_VLDL_PL	Inverse variance weighted
CC_Mid_Posterior	-0.0528736	0.0468554	0.259134	M_VLDL_PL	Weighted median
CC_Mid_Posterior	-0.0204453	0.0582802	0.727096	M_VLDL_PL	MR Egger
CC_Posterior	0.0277793	0.0378239	0.462682	M_VLDL_PL	Inverse variance weighted
CC_Posterior	0.0103005	0.038257	0.787741	M_VLDL_PL	Weighted median
CC_Posterior	-0.0188757	0.0598779	0.753797	M_VLDL_PL	MR Egger
Cerebellum_Cortex	0.0280617	0.0443745	0.527136	M_VLDL_PL	Inverse variance weighted
Cerebellum_Cortex	-0.00268287	0.0432238	0.950508	M_VLDL_PL	Weighted median
Cerebellum_Cortex	0.049217	0.0708077	0.489986	M_VLDL_PL	MR Egger
cuneus_area	-0.0328573	0.034671	0.343289	M_VLDL_PL	Inverse variance weighted
cuneus_area	0.00336914	0.0386334	0.930506	M_VLDL_PL	Weighted median
cuneus_area	-0.0693898	0.0550263	0.212719	M_VLDL_PL	MR Egger
cuneus_thickness	0.0964171	0.0343463	0.00499738	M_VLDL_PL	Inverse variance weighted
cuneus_thickness	0.0717155	0.0435941	0.0999547	M_VLDL_PL	Weighted median
cuneus_thickness	0.0875606	0.0548558	0.116282	M_VLDL_PL	MR Egger
entorhinal_area	-0.0358709	0.0303369	0.237039	M_VLDL_PL	Inverse variance weighted
entorhinal_area	-0.0311516	0.0395754	0.431197	M_VLDL_PL	Weighted median
entorhinal_area	0.0306947	0.0470443	0.516871	M_VLDL_PL	MR Egger
entorhinal_thickness	-0.044687	0.0256474	0.0814461	M_VLDL_PL	Inverse variance weighted
entorhinal_thickness	-0.0607203	0.0404275	0.133109	M_VLDL_PL	Weighted median
entorhinal_thickness	-0.0445163	0.0406059	0.277813	M_VLDL_PL	MR Egger
EstimatedTotalIntraCranialVol	0.0739919	0.0365281	0.042804	M_VLDL_PL	Inverse variance weighted
EstimatedTotalIntraCranialVol	0.0759857	0.0387766	0.0500454	M_VLDL_PL	Weighted median
EstimatedTotalIntraCranialVol	0.0928528	0.0582707	0.116891	M_VLDL_PL	MR Egger
Fifth_Ventricle	0.0130379	0.0305877	0.669928	M_VLDL_PL	Inverse variance weighted
Fifth_Ventricle	0.0509715	0.0416914	0.221485	M_VLDL_PL	Weighted median
Fifth_Ventricle	0.126979	0.0445934	0.00621984	M_VLDL_PL	MR Egger
Fourth_Ventricle	-0.0220393	0.0383607	0.565611	M_VLDL_PL	Inverse variance weighted
Fourth_Ventricle	-0.00502436	0.0398634	0.899701	M_VLDL_PL	Weighted median
Fourth_Ventricle	0.0108306	0.0610229	0.859793	M_VLDL_PL	MR Egger
frontalpole_area	-0.0169196	0.0276416	0.540467	M_VLDL_PL	Inverse variance weighted
frontalpole_area	-0.023914	0.0379907	0.529041	M_VLDL_PL	Weighted median
frontalpole_area	-0.0301443	0.0441077	0.49726	M_VLDL_PL	MR Egger
frontalpole_thickness	-0.0681844	0.0292356	0.0196883	M_VLDL_PL	Inverse variance weighted
frontalpole_thickness	-0.0797891	0.0390551	0.0410534	M_VLDL_PL	Weighted median
frontalpole_thickness	-0.0763884	0.0466914	0.10765	M_VLDL_PL	MR Egger
fusiform_area	-0.0372995	0.0314127	0.235069	M_VLDL_PL	Inverse variance weighted
fusiform_area	-0.0165329	0.0417614	0.692187	M_VLDL_PL	Weighted median
fusiform_area	-0.0115383	0.0499885	0.818328	M_VLDL_PL	MR Egger
fusiform_thickness	-0.0448707	0.0349981	0.199811	M_VLDL_PL	Inverse variance weighted
fusiform_thickness	-0.0622097	0.0437873	0.155397	M_VLDL_PL	Weighted median
fusiform_thickness	-0.0679743	0.055773	0.22823	M_VLDL_PL	MR Egger
Hippocampus	-0.0266884	0.035365	0.450457	M_VLDL_PL	Inverse variance weighted
Hippocampus	-0.0199229	0.0412962	0.629493	M_VLDL_PL	Weighted median
Hippocampus	-0.0343991	0.0564924	0.545133	M_VLDL_PL	MR Egger
Inf_Lat_Vent	0.0207778	0.0349401	0.552065	M_VLDL_PL	Inverse variance weighted
Inf_Lat_Vent	0.0499525	0.0408061	0.220898	M_VLDL_PL	Weighted median
Inf_Lat_Vent	0.113702	0.0533928	0.0377853	M_VLDL_PL	MR Egger
inferiorparietal_area	0.040243	0.0307284	0.190319	M_VLDL_PL	Inverse variance weighted
inferiorparietal_area	0.0531814	0.0392456	0.175389	M_VLDL_PL	Weighted median
inferiorparietal_area	0.087481	0.0483924	0.0762172	M_VLDL_PL	MR Egger
inferiorparietal_thickness	-0.0347741	0.0272227	0.201463	M_VLDL_PL	Inverse variance weighted
inferiorparietal_thickness	-0.0242496	0.0413117	0.557209	M_VLDL_PL	Weighted median
inferiorparietal_thickness	0.00773793	0.042852	0.857379	M_VLDL_PL	MR Egger
inferiortemporal_area	0.0181122	0.0301908	0.548557	M_VLDL_PL	Inverse variance weighted
inferiortemporal_area	0.053515	0.0404972	0.186352	M_VLDL_PL	Weighted median
inferiortemporal_area	0.111931	0.0453427	0.0167627	M_VLDL_PL	MR Egger
inferiortemporal_thickness	-0.0157656	0.0333885	0.636794	M_VLDL_PL	Inverse variance weighted
inferiortemporal_thickness	-0.0299275	0.0395745	0.44951	M_VLDL_PL	Weighted median
inferiortemporal_thickness	-0.0417419	0.0531537	0.435707	M_VLDL_PL	MR Egger
insula_area	-0.0194368	0.0348434	0.576958	M_VLDL_PL	Inverse variance weighted
insula_area	0.0137019	0.0378353	0.717242	M_VLDL_PL	Weighted median
insula_area	0.0587706	0.0539534	0.280866	M_VLDL_PL	MR Egger
insula_thickness	-0.0392493	0.0366114	0.283697	M_VLDL_PL	Inverse variance weighted
insula_thickness	0.00726194	0.0453191	0.872692	M_VLDL_PL	Weighted median
insula_thickness	-0.0507207	0.0584645	0.389481	M_VLDL_PL	MR Egger
isthmuscingulate_area	-0.0406138	0.0327893	0.215483	M_VLDL_PL	Inverse variance weighted
isthmuscingulate_area	-0.065853	0.0393791	0.0944686	M_VLDL_PL	Weighted median
isthmuscingulate_area	-0.0351192	0.0523832	0.505442	M_VLDL_PL	MR Egger
isthmuscingulate_thickness	-0.0191006	0.0298725	0.52256	M_VLDL_PL	Inverse variance weighted
isthmuscingulate_thickness	-0.062745	0.0417121	0.13252	M_VLDL_PL	Weighted median
isthmuscingulate_thickness	-0.0286696	0.0477023	0.550348	M_VLDL_PL	MR Egger
Lateral_Ventricle	0.00778702	0.0435028	0.857937	M_VLDL_PL	Inverse variance weighted
Lateral_Ventricle	0.025716	0.040469	0.525136	M_VLDL_PL	Weighted median
Lateral_Ventricle	0.0514558	0.069087	0.459624	M_VLDL_PL	MR Egger
lateraloccipital_area	0.00276521	0.0350379	0.937096	M_VLDL_PL	Inverse variance weighted
lateraloccipital_area	-0.0494327	0.0402733	0.21966	M_VLDL_PL	Weighted median
lateraloccipital_area	-0.139945	0.0500687	0.00716982	M_VLDL_PL	MR Egger
lateraloccipital_thickness	0.0477567	0.031556	0.13018	M_VLDL_PL	Inverse variance weighted
lateraloccipital_thickness	0.0416144	0.0454725	0.36011	M_VLDL_PL	Weighted median
lateraloccipital_thickness	0.034928	0.0503696	0.491009	M_VLDL_PL	MR Egger
lateralorbitofrontal_area	-0.0304609	0.0295366	0.302405	M_VLDL_PL	Inverse variance weighted
lateralorbitofrontal_area	-0.0506778	0.0421939	0.229724	M_VLDL_PL	Weighted median
lateralorbitofrontal_area	-0.0346475	0.0471888	0.465984	M_VLDL_PL	MR Egger
lateralorbitofrontal_thickness	-0.0615559	0.031938	0.0539352	M_VLDL_PL	Inverse variance weighted
lateralorbitofrontal_thickness	-0.109159	0.0398518	0.00616025	M_VLDL_PL	Weighted median
lateralorbitofrontal_thickness	-0.152989	0.0484407	0.00259826	M_VLDL_PL	MR Egger
lingual_area	0.00297725	0.0302216	0.921524	M_VLDL_PL	Inverse variance weighted
lingual_area	0.025195	0.0369625	0.495468	M_VLDL_PL	Weighted median
lingual_area	0.00443647	0.0482867	0.927135	M_VLDL_PL	MR Egger
lingual_thickness	0.0501587	0.0311447	0.107288	M_VLDL_PL	Inverse variance weighted
lingual_thickness	0.0653913	0.0487917	0.180176	M_VLDL_PL	Weighted median
lingual_thickness	0.012814	0.0493279	0.796027	M_VLDL_PL	MR Egger
MeanThickness_thickness	0.0324136	0.0339575	0.339814	M_VLDL_PL	Inverse variance weighted
MeanThickness_thickness	0.0204378	0.0388109	0.598472	M_VLDL_PL	Weighted median
MeanThickness_thickness	0.00990946	0.0541144	0.855389	M_VLDL_PL	MR Egger
medialorbitofrontal_area	-0.0345192	0.0282341	0.221478	M_VLDL_PL	Inverse variance weighted
medialorbitofrontal_area	-0.0329499	0.0402058	0.412483	M_VLDL_PL	Weighted median
medialorbitofrontal_area	-0.0209951	0.0450494	0.643056	M_VLDL_PL	MR Egger
medialorbitofrontal_thickness	-0.0304933	0.0310237	0.325656	M_VLDL_PL	Inverse variance weighted
medialorbitofrontal_thickness	-0.12023	0.0410788	0.00342451	M_VLDL_PL	Weighted median
medialorbitofrontal_thickness	-0.119558	0.0470413	0.0139401	M_VLDL_PL	MR Egger
middletemporal_area	0.00188905	0.0368759	0.959144	M_VLDL_PL	Inverse variance weighted
middletemporal_area	0.00843708	0.0395029	0.830874	M_VLDL_PL	Weighted median
middletemporal_area	0.0145227	0.0588808	0.806118	M_VLDL_PL	MR Egger
middletemporal_thickness	-0.0457541	0.0275835	0.0971666	M_VLDL_PL	Inverse variance weighted
middletemporal_thickness	-0.0453369	0.0413763	0.273201	M_VLDL_PL	Weighted median
middletemporal_thickness	-0.0367897	0.0440462	0.407256	M_VLDL_PL	MR Egger
Pallidum	0.0187603	0.0348705	0.590577	M_VLDL_PL	Inverse variance weighted
Pallidum	0.0189066	0.0463446	0.683305	M_VLDL_PL	Weighted median
Pallidum	-0.0337794	0.0549493	0.54131	M_VLDL_PL	MR Egger
paracentral_area	-0.0101813	0.0336469	0.762201	M_VLDL_PL	Inverse variance weighted
paracentral_area	-0.00586845	0.0401022	0.883655	M_VLDL_PL	Weighted median
paracentral_area	-0.026859	0.0536824	0.618875	M_VLDL_PL	MR Egger
paracentral_thickness	0.0192071	0.0305752	0.529878	M_VLDL_PL	Inverse variance weighted
paracentral_thickness	0.0291913	0.0398435	0.463774	M_VLDL_PL	Weighted median
paracentral_thickness	0.0577031	0.0483842	0.23824	M_VLDL_PL	MR Egger
parahippocampal_area	0.00882259	0.0319672	0.782556	M_VLDL_PL	Inverse variance weighted
parahippocampal_area	0.0301351	0.0453969	0.506809	M_VLDL_PL	Weighted median
parahippocampal_area	0.0689878	0.0499742	0.173131	M_VLDL_PL	MR Egger
parahippocampal_thickness	-0.0609784	0.0360514	0.0907553	M_VLDL_PL	Inverse variance weighted
parahippocampal_thickness	-0.0922912	0.0382946	0.0159512	M_VLDL_PL	Weighted median
parahippocampal_thickness	-0.0599809	0.0576039	0.302392	M_VLDL_PL	MR Egger
parsopercularis_area	0.0327676	0.0298507	0.272329	M_VLDL_PL	Inverse variance weighted
parsopercularis_area	0.0330139	0.0410017	0.420713	M_VLDL_PL	Weighted median
parsopercularis_area	0.0394468	0.0476824	0.411718	M_VLDL_PL	MR Egger
parsopercularis_thickness	0.0254696	0.0311298	0.413259	M_VLDL_PL	Inverse variance weighted
parsopercularis_thickness	-0.0265888	0.0418319	0.525031	M_VLDL_PL	Weighted median
parsopercularis_thickness	0.0185375	0.0497249	0.710756	M_VLDL_PL	MR Egger
parsorbitalis_area	-0.00677798	0.0303882	0.8235	M_VLDL_PL	Inverse variance weighted
parsorbitalis_area	-0.0284203	0.0385537	0.461024	M_VLDL_PL	Weighted median
parsorbitalis_area	-0.0645504	0.0474846	0.179671	M_VLDL_PL	MR Egger
parsorbitalis_thickness	-0.0625551	0.0267712	0.019457	M_VLDL_PL	Inverse variance weighted
parsorbitalis_thickness	-0.123016	0.0391363	0.00167072	M_VLDL_PL	Weighted median
parsorbitalis_thickness	-0.137147	0.0407227	0.00140292	M_VLDL_PL	MR Egger
parstriangularis_area	0.0245688	0.0287421	0.39266	M_VLDL_PL	Inverse variance weighted
parstriangularis_area	0.0248594	0.0383227	0.516541	M_VLDL_PL	Weighted median
parstriangularis_area	0.00321516	0.045771	0.944259	M_VLDL_PL	MR Egger
parstriangularis_thickness	0.00930539	0.0281624	0.741084	M_VLDL_PL	Inverse variance weighted
parstriangularis_thickness	0.0419989	0.0371687	0.258495	M_VLDL_PL	Weighted median
parstriangularis_thickness	0.0226074	0.0449382	0.616957	M_VLDL_PL	MR Egger
pericalcarine_area	-0.0158098	0.0355321	0.65636	M_VLDL_PL	Inverse variance weighted
pericalcarine_area	-0.0211919	0.0381224	0.578285	M_VLDL_PL	Weighted median
pericalcarine_area	-0.00665708	0.0567512	0.907055	M_VLDL_PL	MR Egger
pericalcarine_thickness	0.0878904	0.0334567	0.00861436	M_VLDL_PL	Inverse variance weighted
pericalcarine_thickness	0.11668	0.0424513	0.00598579	M_VLDL_PL	Weighted median
pericalcarine_thickness	0.112998	0.0532752	0.0385269	M_VLDL_PL	MR Egger
postcentral_area	0.0460061	0.0272262	0.091071	M_VLDL_PL	Inverse variance weighted
postcentral_area	0.0246296	0.0385028	0.522379	M_VLDL_PL	Weighted median
postcentral_area	0.0381199	0.0434805	0.384527	M_VLDL_PL	MR Egger
postcentral_thickness	0.0217297	0.028655	0.448257	M_VLDL_PL	Inverse variance weighted
postcentral_thickness	0.0322838	0.0393534	0.412014	M_VLDL_PL	Weighted median
postcentral_thickness	0.0268149	0.0457778	0.560476	M_VLDL_PL	MR Egger
posteriorcingulate_area	0.0643127	0.0346416	0.0633804	M_VLDL_PL	Inverse variance weighted
posteriorcingulate_area	0.035321	0.0408815	0.387597	M_VLDL_PL	Weighted median
posteriorcingulate_area	0.022896	0.0548732	0.678148	M_VLDL_PL	MR Egger
posteriorcingulate_thickness	-0.0380137	0.0272771	0.163434	M_VLDL_PL	Inverse variance weighted
posteriorcingulate_thickness	-0.0438399	0.0367906	0.233416	M_VLDL_PL	Weighted median
posteriorcingulate_thickness	-0.0444872	0.0435704	0.311788	M_VLDL_PL	MR Egger
precentral_area	-0.0254854	0.0314222	0.417328	M_VLDL_PL	Inverse variance weighted
precentral_area	-0.0179844	0.0388939	0.643798	M_VLDL_PL	Weighted median
precentral_area	-0.0270941	0.0502077	0.591664	M_VLDL_PL	MR Egger
precentral_thickness	0.0522468	0.0313384	0.0954785	M_VLDL_PL	Inverse variance weighted
precentral_thickness	0.0706572	0.0374239	0.0590229	M_VLDL_PL	Weighted median
precentral_thickness	0.0699852	0.0499755	0.167117	M_VLDL_PL	MR Egger
precuneus_area	-0.0241683	0.031734	0.446304	M_VLDL_PL	Inverse variance weighted
precuneus_area	-0.00464872	0.0388553	0.904767	M_VLDL_PL	Weighted median
precuneus_area	0.0388606	0.0494843	0.435703	M_VLDL_PL	MR Egger
precuneus_thickness	0.0863137	0.032863	0.00862746	M_VLDL_PL	Inverse variance weighted
precuneus_thickness	0.143517	0.040024	0.000336089	M_VLDL_PL	Weighted median
precuneus_thickness	0.161657	0.0508151	0.00243094	M_VLDL_PL	MR Egger
Putamen	0.00690499	0.0323627	0.831044	M_VLDL_PL	Inverse variance weighted
Putamen	0.0179911	0.0419937	0.668342	M_VLDL_PL	Weighted median
Putamen	0.0500359	0.0511535	0.332362	M_VLDL_PL	MR Egger
rostralanteriorcingulate_area	-0.0678051	0.0283247	0.0166728	M_VLDL_PL	Inverse variance weighted
rostralanteriorcingulate_area	-0.103256	0.0396029	0.00912615	M_VLDL_PL	Weighted median
rostralanteriorcingulate_area	-0.119618	0.0443352	0.00928832	M_VLDL_PL	MR Egger
rostralanteriorcingulate_thickness	-0.043074	0.0309548	0.164069	M_VLDL_PL	Inverse variance weighted
rostralanteriorcingulate_thickness	-0.0798312	0.0409577	0.051282	M_VLDL_PL	Weighted median
rostralanteriorcingulate_thickness	-0.123718	0.0473906	0.011674	M_VLDL_PL	MR Egger
rostralmiddlefrontal_area	-0.0262024	0.0334847	0.433911	M_VLDL_PL	Inverse variance weighted
rostralmiddlefrontal_area	-0.0522769	0.0402973	0.194535	M_VLDL_PL	Weighted median
rostralmiddlefrontal_area	-0.072717	0.0528764	0.17474	M_VLDL_PL	MR Egger
rostralmiddlefrontal_thickness	-0.00428933	0.0313269	0.891093	M_VLDL_PL	Inverse variance weighted
rostralmiddlefrontal_thickness	-0.0588533	0.041756	0.1587	M_VLDL_PL	Weighted median
rostralmiddlefrontal_thickness	-0.0775192	0.0483755	0.114891	M_VLDL_PL	MR Egger
superiorfrontal_area	-0.017858	0.0318531	0.575045	M_VLDL_PL	Inverse variance weighted
superiorfrontal_area	-0.0862461	0.0399311	0.0307824	M_VLDL_PL	Weighted median
superiorfrontal_area	-0.0673571	0.0501486	0.184841	M_VLDL_PL	MR Egger
superiorfrontal_thickness	-0.0324795	0.0370609	0.380823	M_VLDL_PL	Inverse variance weighted
superiorfrontal_thickness	0.0231317	0.0418545	0.580489	M_VLDL_PL	Weighted median
superiorfrontal_thickness	-0.0153742	0.0591396	0.795879	M_VLDL_PL	MR Egger
superiorparietal_area	-0.00247631	0.0258412	0.923657	M_VLDL_PL	Inverse variance weighted
superiorparietal_area	0.0212578	0.0394439	0.58993	M_VLDL_PL	Weighted median
superiorparietal_area	0.0178242	0.0411363	0.666525	M_VLDL_PL	MR Egger
superiorparietal_thickness	0.0832507	0.0325057	0.0104339	M_VLDL_PL	Inverse variance weighted
superiorparietal_thickness	0.0852947	0.0410886	0.0379058	M_VLDL_PL	Weighted median
superiorparietal_thickness	0.142854	0.0508737	0.00692317	M_VLDL_PL	MR Egger
superiortemporal_area	0.0379408	0.0377292	0.314603	M_VLDL_PL	Inverse variance weighted
superiortemporal_area	0.0640699	0.0388623	0.0992218	M_VLDL_PL	Weighted median
superiortemporal_area	0.0270749	0.0602541	0.654981	M_VLDL_PL	MR Egger
superiortemporal_thickness	-0.0182924	0.0356404	0.607778	M_VLDL_PL	Inverse variance weighted
superiortemporal_thickness	-0.00757883	0.0402288	0.850568	M_VLDL_PL	Weighted median
superiortemporal_thickness	0.0121471	0.0566974	0.831163	M_VLDL_PL	MR Egger
supramarginal_area	0.0204025	0.030989	0.510295	M_VLDL_PL	Inverse variance weighted
supramarginal_area	0.0735791	0.0413834	0.0754059	M_VLDL_PL	Weighted median
supramarginal_area	0.107817	0.0470774	0.0259418	M_VLDL_PL	MR Egger
temporalpole_area	0.0168498	0.0301636	0.576427	M_VLDL_PL	Inverse variance weighted
temporalpole_area	0.0381183	0.0388965	0.32709	M_VLDL_PL	Weighted median
temporalpole_area	0.0371253	0.0480651	0.443248	M_VLDL_PL	MR Egger
temporalpole_thickness	-0.0423773	0.0313807	0.17688	M_VLDL_PL	Inverse variance weighted
temporalpole_thickness	-0.0477597	0.0418582	0.253874	M_VLDL_PL	Weighted median
temporalpole_thickness	-0.00281045	0.0496584	0.955076	M_VLDL_PL	MR Egger
Thalamus_Proper	-0.0219959	0.0310992	0.479391	M_VLDL_PL	Inverse variance weighted
Thalamus_Proper	-0.0362239	0.0405337	0.371496	M_VLDL_PL	Weighted median
Thalamus_Proper	-0.0417739	0.0495709	0.403108	M_VLDL_PL	MR Egger
Third_Ventricle	0.0220223	0.0360218	0.540961	M_VLDL_PL	Inverse variance weighted
Third_Ventricle	-0.00216769	0.0403044	0.957108	M_VLDL_PL	Weighted median
Third_Ventricle	0.0534673	0.0572916	0.354846	M_VLDL_PL	MR Egger
transversetemporal_area	0.0549194	0.034501	0.111425	M_VLDL_PL	Inverse variance weighted
transversetemporal_area	0.0776725	0.0398476	0.0512668	M_VLDL_PL	Weighted median
transversetemporal_area	0.0483672	0.0551146	0.384061	M_VLDL_PL	MR Egger
transversetemporal_thickness	-0.0252331	0.0340497	0.458654	M_VLDL_PL	Inverse variance weighted
transversetemporal_thickness	0.0298603	0.039594	0.450752	M_VLDL_PL	Weighted median
transversetemporal_thickness	0.0201564	0.0538192	0.709483	M_VLDL_PL	MR Egger
VentralDC	0.0085483	0.035465	0.809528	M_VLDL_PL	Inverse variance weighted
VentralDC	-0.00500406	0.0425619	0.906407	M_VLDL_PL	Weighted median
VentralDC	0.00668429	0.056666	0.906537	M_VLDL_PL	MR Egger
WhiteSurfArea_area	0.0763506	0.0402084	0.0575813	M_VLDL_PL	Inverse variance weighted
WhiteSurfArea_area	0.0902824	0.0433513	0.0372901	M_VLDL_PL	Weighted median
WhiteSurfArea_area	0.0580697	0.0641655	0.369486	M_VLDL_PL	MR Egger
Accumbens_area	-0.0331866	0.0471955	0.481948	S_HDL_PL	Inverse variance weighted
Accumbens_area	-0.0210998	0.0550779	0.701653	S_HDL_PL	Weighted median
Accumbens_area	0.00267652	0.107269	0.980193	S_HDL_PL	MR Egger
Amygdala	0.0390521	0.0455625	0.391384	S_HDL_PL	Inverse variance weighted
Amygdala	0.131999	0.0563979	0.0192584	S_HDL_PL	Weighted median
Amygdala	-0.0880793	0.101743	0.390786	S_HDL_PL	MR Egger
bankssts_area	0.0227889	0.0341552	0.504635	S_HDL_PL	Inverse variance weighted
bankssts_area	-0.014184	0.0523287	0.786348	S_HDL_PL	Weighted median
bankssts_area	-0.125355	0.0769728	0.109692	S_HDL_PL	MR Egger
bankssts_thickness	-0.0219058	0.0409475	0.592669	S_HDL_PL	Inverse variance weighted
bankssts_thickness	-0.103993	0.0566926	0.0666054	S_HDL_PL	Weighted median
bankssts_thickness	-0.108925	0.0921835	0.242948	S_HDL_PL	MR Egger
Brain_Stem	0.00668169	0.04695	0.886831	S_HDL_PL	Inverse variance weighted
Brain_Stem	-0.0277846	0.0573372	0.627972	S_HDL_PL	Weighted median
Brain_Stem	0.0815538	0.106195	0.446122	S_HDL_PL	MR Egger
caudalanteriorcingulate_area	0.0432939	0.0340829	0.203994	S_HDL_PL	Inverse variance weighted
caudalanteriorcingulate_area	0.0327558	0.0499588	0.512046	S_HDL_PL	Weighted median
caudalanteriorcingulate_area	0.111637	0.0768027	0.152318	S_HDL_PL	MR Egger
caudalanteriorcingulate_thickness	-0.0022021	0.0481068	0.963489	S_HDL_PL	Inverse variance weighted
caudalanteriorcingulate_thickness	-0.0238768	0.0535812	0.655872	S_HDL_PL	Weighted median
caudalanteriorcingulate_thickness	-0.00608653	0.109488	0.955889	S_HDL_PL	MR Egger
caudalmiddlefrontal_area	0.0326315	0.0388607	0.401075	S_HDL_PL	Inverse variance weighted
caudalmiddlefrontal_area	0.0326989	0.0517874	0.527775	S_HDL_PL	Weighted median
caudalmiddlefrontal_area	-0.0282909	0.0879242	0.748972	S_HDL_PL	MR Egger
caudalmiddlefrontal_thickness	-0.00726989	0.0361996	0.840833	S_HDL_PL	Inverse variance weighted
caudalmiddlefrontal_thickness	0.0263904	0.0530099	0.618598	S_HDL_PL	Weighted median
caudalmiddlefrontal_thickness	0.022814	0.0822498	0.782636	S_HDL_PL	MR Egger
Caudate	0.0626222	0.0465267	0.178321	S_HDL_PL	Inverse variance weighted
Caudate	0.0250775	0.0584814	0.668061	S_HDL_PL	Weighted median
Caudate	0.00890403	0.105571	0.933122	S_HDL_PL	MR Egger
CC_Anterior	-0.00317435	0.0524282	0.95172	S_HDL_PL	Inverse variance weighted
CC_Anterior	0.0118018	0.0523477	0.821629	S_HDL_PL	Weighted median
CC_Anterior	-0.120204	0.117894	0.31283	S_HDL_PL	MR Egger
CC_Central	-0.0707572	0.0494443	0.152416	S_HDL_PL	Inverse variance weighted
CC_Central	-0.0382202	0.0573391	0.50505	S_HDL_PL	Weighted median
CC_Central	-0.0688775	0.112541	0.543297	S_HDL_PL	MR Egger
CC_Mid_Anterior	-0.0566489	0.0473971	0.23201	S_HDL_PL	Inverse variance weighted
CC_Mid_Anterior	-0.0739295	0.0599177	0.217259	S_HDL_PL	Weighted median
CC_Mid_Anterior	-0.157577	0.106695	0.145975	S_HDL_PL	MR Egger
CC_Mid_Posterior	-0.0525679	0.0510935	0.303547	S_HDL_PL	Inverse variance weighted
CC_Mid_Posterior	-0.06914	0.057952	0.232847	S_HDL_PL	Weighted median
CC_Mid_Posterior	-0.0776033	0.116229	0.50741	S_HDL_PL	MR Egger
CC_Posterior	-0.0493666	0.0454641	0.277551	S_HDL_PL	Inverse variance weighted
CC_Posterior	-0.0992998	0.0569752	0.0813581	S_HDL_PL	Weighted median
CC_Posterior	-0.105737	0.103087	0.309965	S_HDL_PL	MR Egger
Cerebellum_Cortex	0.0852241	0.0473014	0.0715888	S_HDL_PL	Inverse variance weighted
Cerebellum_Cortex	0.109992	0.058177	0.0586723	S_HDL_PL	Weighted median
Cerebellum_Cortex	0.100359	0.107626	0.355569	S_HDL_PL	MR Egger
cuneus_area	-0.0204117	0.0436855	0.640326	S_HDL_PL	Inverse variance weighted
cuneus_area	-0.0307798	0.0577263	0.593893	S_HDL_PL	Weighted median
cuneus_area	-0.0192944	0.0994204	0.846908	S_HDL_PL	MR Egger
cuneus_thickness	-0.00447833	0.0402459	0.911399	S_HDL_PL	Inverse variance weighted
cuneus_thickness	-0.0210849	0.0514442	0.681909	S_HDL_PL	Weighted median
cuneus_thickness	0.0214208	0.0915098	0.815877	S_HDL_PL	MR Egger
entorhinal_area	0.0751732	0.0433038	0.0825726	S_HDL_PL	Inverse variance weighted
entorhinal_area	0.115469	0.0524801	0.0277902	S_HDL_PL	Weighted median
entorhinal_area	0.0939318	0.0985148	0.344934	S_HDL_PL	MR Egger
entorhinal_thickness	-0.0816649	0.0380574	0.0318859	S_HDL_PL	Inverse variance weighted
entorhinal_thickness	-0.0719262	0.053533	0.179082	S_HDL_PL	Weighted median
entorhinal_thickness	-0.114212	0.0864641	0.192542	S_HDL_PL	MR Egger
EstimatedTotalIntraCranialVol	-0.0167412	0.0573668	0.770418	S_HDL_PL	Inverse variance weighted
EstimatedTotalIntraCranialVol	-0.0295739	0.0567184	0.602077	S_HDL_PL	Weighted median
EstimatedTotalIntraCranialVol	-0.0652815	0.13034	0.61867	S_HDL_PL	MR Egger
Fifth_Ventricle	0.0181438	0.0420048	0.66578	S_HDL_PL	Inverse variance weighted
Fifth_Ventricle	-0.00903053	0.0516551	0.861218	S_HDL_PL	Weighted median
Fifth_Ventricle	-0.0786323	0.0943731	0.408691	S_HDL_PL	MR Egger
Fourth_Ventricle	0.0354434	0.0447578	0.428423	S_HDL_PL	Inverse variance weighted
Fourth_Ventricle	0.0676757	0.0513925	0.187892	S_HDL_PL	Weighted median
Fourth_Ventricle	0.191496	0.0988437	0.0583603	S_HDL_PL	MR Egger
frontalpole_area	-0.0379376	0.0358878	0.290459	S_HDL_PL	Inverse variance weighted
frontalpole_area	-0.0354949	0.0553769	0.521543	S_HDL_PL	Weighted median
frontalpole_area	-0.0157377	0.0816035	0.847853	S_HDL_PL	MR Egger
frontalpole_thickness	-0.0311014	0.0384964	0.419145	S_HDL_PL	Inverse variance weighted
frontalpole_thickness	0.0308982	0.055635	0.578639	S_HDL_PL	Weighted median
frontalpole_thickness	0.0528191	0.0866118	0.544731	S_HDL_PL	MR Egger
fusiform_area	-0.0129235	0.0380343	0.734019	S_HDL_PL	Inverse variance weighted
fusiform_area	0.0158376	0.0552941	0.774553	S_HDL_PL	Weighted median
fusiform_area	0.00962993	0.0864874	0.911789	S_HDL_PL	MR Egger
fusiform_thickness	-0.00997286	0.0402794	0.80445	S_HDL_PL	Inverse variance weighted
fusiform_thickness	-0.0573458	0.0533725	0.282624	S_HDL_PL	Weighted median
fusiform_thickness	-0.094063	0.0907124	0.304754	S_HDL_PL	MR Egger
Hippocampus	-0.0342635	0.0542161	0.5274	S_HDL_PL	Inverse variance weighted
Hippocampus	0.0456207	0.0611141	0.455375	S_HDL_PL	Weighted median
Hippocampus	-0.0971852	0.122989	0.433148	S_HDL_PL	MR Egger
Inf_Lat_Vent	0.0852711	0.0427894	0.0462825	S_HDL_PL	Inverse variance weighted
Inf_Lat_Vent	0.186194	0.0604514	0.00206958	S_HDL_PL	Weighted median
Inf_Lat_Vent	0.157214	0.0967212	0.110358	S_HDL_PL	MR Egger
inferiorparietal_area	0.0152388	0.0355882	0.668506	S_HDL_PL	Inverse variance weighted
inferiorparietal_area	-0.0226695	0.0516325	0.660622	S_HDL_PL	Weighted median
inferiorparietal_area	-0.0776458	0.0796614	0.334402	S_HDL_PL	MR Egger
inferiorparietal_thickness	0.00871655	0.037711	0.817205	S_HDL_PL	Inverse variance weighted
inferiorparietal_thickness	0.0198434	0.0529537	0.70786	S_HDL_PL	Weighted median
inferiorparietal_thickness	-0.00726757	0.0857925	0.932829	S_HDL_PL	MR Egger
inferiortemporal_area	0.0139092	0.0425439	0.743714	S_HDL_PL	Inverse variance weighted
inferiortemporal_area	-0.00988421	0.0560142	0.859933	S_HDL_PL	Weighted median
inferiortemporal_area	-0.0690706	0.0959412	0.474922	S_HDL_PL	MR Egger
inferiortemporal_thickness	0.03518	0.0446311	0.430556	S_HDL_PL	Inverse variance weighted
inferiortemporal_thickness	0.00144559	0.0552124	0.979112	S_HDL_PL	Weighted median
inferiortemporal_thickness	-0.177404	0.0958845	0.0702006	S_HDL_PL	MR Egger
insula_area	-0.0453168	0.0443597	0.306982	S_HDL_PL	Inverse variance weighted
insula_area	-0.0987319	0.0533712	0.0643264	S_HDL_PL	Weighted median
insula_area	-0.270582	0.0944822	0.00610217	S_HDL_PL	MR Egger
insula_thickness	-0.088856	0.0480626	0.0644933	S_HDL_PL	Inverse variance weighted
insula_thickness	-0.0218438	0.0561456	0.697235	S_HDL_PL	Weighted median
insula_thickness	-0.00349862	0.108553	0.974417	S_HDL_PL	MR Egger
isthmuscingulate_area	-0.0878993	0.0452825	0.0522423	S_HDL_PL	Inverse variance weighted
isthmuscingulate_area	-0.0563543	0.0584271	0.334783	S_HDL_PL	Weighted median
isthmuscingulate_area	0.104367	0.0984835	0.294355	S_HDL_PL	MR Egger
isthmuscingulate_thickness	0.0380065	0.0487921	0.436011	S_HDL_PL	Inverse variance weighted
isthmuscingulate_thickness	0.0390331	0.0579065	0.500266	S_HDL_PL	Weighted median
isthmuscingulate_thickness	-0.1312	0.1078	0.22929	S_HDL_PL	MR Egger
Lateral_Ventricle	0.148558	0.0459694	0.00123074	S_HDL_PL	Inverse variance weighted
Lateral_Ventricle	0.059969	0.0560904	0.285003	S_HDL_PL	Weighted median
Lateral_Ventricle	0.138231	0.10462	0.192427	S_HDL_PL	MR Egger
lateraloccipital_area	-0.000383789	0.0372023	0.991769	S_HDL_PL	Inverse variance weighted
lateraloccipital_area	-0.0362561	0.0531891	0.495464	S_HDL_PL	Weighted median
lateraloccipital_area	0.0874342	0.0835234	0.300215	S_HDL_PL	MR Egger
lateraloccipital_thickness	-0.00310454	0.0437985	0.943491	S_HDL_PL	Inverse variance weighted
lateraloccipital_thickness	-0.0128163	0.056063	0.819175	S_HDL_PL	Weighted median
lateraloccipital_thickness	-0.0778847	0.0989788	0.435065	S_HDL_PL	MR Egger
lateralorbitofrontal_area	-0.0968161	0.0446766	0.0302316	S_HDL_PL	Inverse variance weighted
lateralorbitofrontal_area	-0.0716025	0.0536346	0.181874	S_HDL_PL	Weighted median
lateralorbitofrontal_area	-0.207337	0.100191	0.0436933	S_HDL_PL	MR Egger
lateralorbitofrontal_thickness	0.0488513	0.0416059	0.240337	S_HDL_PL	Inverse variance weighted
lateralorbitofrontal_thickness	0.0902005	0.053018	0.0888834	S_HDL_PL	Weighted median
lateralorbitofrontal_thickness	0.149413	0.093352	0.115781	S_HDL_PL	MR Egger
lingual_area	-0.00630266	0.0357632	0.860111	S_HDL_PL	Inverse variance weighted
lingual_area	-0.0372953	0.0489339	0.445966	S_HDL_PL	Weighted median
lingual_area	-0.0847558	0.080436	0.297083	S_HDL_PL	MR Egger
lingual_thickness	-0.0474286	0.0460108	0.302628	S_HDL_PL	Inverse variance weighted
lingual_thickness	-0.0716531	0.0539242	0.183922	S_HDL_PL	Weighted median
lingual_thickness	-0.133844	0.103833	0.203317	S_HDL_PL	MR Egger
MeanThickness_thickness	-0.0700339	0.0486774	0.150226	S_HDL_PL	Inverse variance weighted
MeanThickness_thickness	-0.106648	0.056479	0.0589876	S_HDL_PL	Weighted median
MeanThickness_thickness	-0.193491	0.109069	0.0821482	S_HDL_PL	MR Egger
medialorbitofrontal_area	0.0179271	0.0389384	0.645231	S_HDL_PL	Inverse variance weighted
medialorbitofrontal_area	0.00340987	0.0537939	0.949458	S_HDL_PL	Weighted median
medialorbitofrontal_area	-0.0708183	0.0874967	0.42213	S_HDL_PL	MR Egger
medialorbitofrontal_thickness	-0.0323484	0.0470277	0.491542	S_HDL_PL	Inverse variance weighted
medialorbitofrontal_thickness	0.0263934	0.0535943	0.622389	S_HDL_PL	Weighted median
medialorbitofrontal_thickness	0.0751918	0.105673	0.480051	S_HDL_PL	MR Egger
middletemporal_area	0.0596562	0.0469527	0.203886	S_HDL_PL	Inverse variance weighted
middletemporal_area	-0.0327707	0.0589233	0.578102	S_HDL_PL	Weighted median
middletemporal_area	-0.0281075	0.10596	0.791895	S_HDL_PL	MR Egger
middletemporal_thickness	-0.0247672	0.0385102	0.520137	S_HDL_PL	Inverse variance weighted
middletemporal_thickness	-0.0165414	0.0505683	0.743585	S_HDL_PL	Weighted median
middletemporal_thickness	-0.0519835	0.0875462	0.555334	S_HDL_PL	MR Egger
Pallidum	0.0512491	0.0530102	0.333655	S_HDL_PL	Inverse variance weighted
Pallidum	-0.0310454	0.056685	0.58391	S_HDL_PL	Weighted median
Pallidum	0.0350904	0.120606	0.772293	S_HDL_PL	MR Egger
paracentral_area	0.06555	0.0397645	0.0992595	S_HDL_PL	Inverse variance weighted
paracentral_area	0.056173	0.0510935	0.271586	S_HDL_PL	Weighted median
paracentral_area	0.0729638	0.0904921	0.423888	S_HDL_PL	MR Egger
paracentral_thickness	0.0305225	0.0391647	0.435781	S_HDL_PL	Inverse variance weighted
paracentral_thickness	-0.0356675	0.0588661	0.544575	S_HDL_PL	Weighted median
paracentral_thickness	-0.0122421	0.0888817	0.891003	S_HDL_PL	MR Egger
parahippocampal_area	0.0105159	0.0415795	0.800337	S_HDL_PL	Inverse variance weighted
parahippocampal_area	-0.00713134	0.0511502	0.889118	S_HDL_PL	Weighted median
parahippocampal_area	-0.0201928	0.0945069	0.831678	S_HDL_PL	MR Egger
parahippocampal_thickness	0.0357528	0.0514028	0.486715	S_HDL_PL	Inverse variance weighted
parahippocampal_thickness	-0.0424621	0.0564562	0.451976	S_HDL_PL	Weighted median
parahippocampal_thickness	0.126264	0.116118	0.282084	S_HDL_PL	MR Egger
parsopercularis_area	-0.003933	0.0409342	0.923456	S_HDL_PL	Inverse variance weighted
parsopercularis_area	0.0246652	0.0557308	0.658071	S_HDL_PL	Weighted median
parsopercularis_area	-0.103498	0.0918147	0.265017	S_HDL_PL	MR Egger
parsopercularis_thickness	-0.0356561	0.0371868	0.337641	S_HDL_PL	Inverse variance weighted
parsopercularis_thickness	0.080893	0.0534165	0.129929	S_HDL_PL	Weighted median
parsopercularis_thickness	0.119778	0.0810121	0.145541	S_HDL_PL	MR Egger
parsorbitalis_area	-0.0573338	0.0378302	0.129632	S_HDL_PL	Inverse variance weighted
parsorbitalis_area	0.00367797	0.0532092	0.944892	S_HDL_PL	Weighted median
parsorbitalis_area	-0.0140207	0.0858312	0.8709	S_HDL_PL	MR Egger
parsorbitalis_thickness	-0.012056	0.0384085	0.753605	S_HDL_PL	Inverse variance weighted
parsorbitalis_thickness	-0.00649361	0.0584532	0.911544	S_HDL_PL	Weighted median
parsorbitalis_thickness	0.0583188	0.0867088	0.50431	S_HDL_PL	MR Egger
parstriangularis_area	-0.0324869	0.0433069	0.453162	S_HDL_PL	Inverse variance weighted
parstriangularis_area	0.0588867	0.0549515	0.283894	S_HDL_PL	Weighted median
parstriangularis_area	0.0112186	0.0983189	0.909612	S_HDL_PL	MR Egger
parstriangularis_thickness	0.0042098	0.0370326	0.909493	S_HDL_PL	Inverse variance weighted
parstriangularis_thickness	0.00690151	0.0498249	0.889833	S_HDL_PL	Weighted median
parstriangularis_thickness	0.11807	0.0823457	0.157843	S_HDL_PL	MR Egger
pericalcarine_area	0.00110189	0.0379859	0.976858	S_HDL_PL	Inverse variance weighted
pericalcarine_area	0.00831434	0.0533862	0.876238	S_HDL_PL	Weighted median
pericalcarine_area	-0.0531444	0.0860251	0.539525	S_HDL_PL	MR Egger
pericalcarine_thickness	0.0137389	0.0466172	0.76821	S_HDL_PL	Inverse variance weighted
pericalcarine_thickness	0.03673	0.0562947	0.514105	S_HDL_PL	Weighted median
pericalcarine_thickness	0.0290195	0.106077	0.785542	S_HDL_PL	MR Egger
postcentral_area	0.0474298	0.0470995	0.313928	S_HDL_PL	Inverse variance weighted
postcentral_area	0.0975035	0.0565865	0.0848729	S_HDL_PL	Weighted median
postcentral_area	0.155881	0.105827	0.147024	S_HDL_PL	MR Egger
postcentral_thickness	0.00318233	0.0430236	0.941037	S_HDL_PL	Inverse variance weighted
postcentral_thickness	-0.0154177	0.0550774	0.779533	S_HDL_PL	Weighted median
postcentral_thickness	0.0740073	0.0972826	0.450382	S_HDL_PL	MR Egger
posteriorcingulate_area	0.0176277	0.0392688	0.653506	S_HDL_PL	Inverse variance weighted
posteriorcingulate_area	0.0867854	0.054409	0.1107	S_HDL_PL	Weighted median
posteriorcingulate_area	0.133171	0.0874945	0.134297	S_HDL_PL	MR Egger
posteriorcingulate_thickness	-0.00197993	0.0480927	0.967161	S_HDL_PL	Inverse variance weighted
posteriorcingulate_thickness	-0.114244	0.0519235	0.0277894	S_HDL_PL	Weighted median
posteriorcingulate_thickness	-0.13404	0.107455	0.218061	S_HDL_PL	MR Egger
precentral_area	-0.0323123	0.0392947	0.410903	S_HDL_PL	Inverse variance weighted
precentral_area	-0.0227233	0.056519	0.687649	S_HDL_PL	Weighted median
precentral_area	0.0779206	0.0877317	0.378703	S_HDL_PL	MR Egger
precentral_thickness	0.026499	0.0361672	0.463753	S_HDL_PL	Inverse variance weighted
precentral_thickness	0.0218371	0.0545616	0.688988	S_HDL_PL	Weighted median
precentral_thickness	0.0124856	0.0822914	0.880015	S_HDL_PL	MR Egger
precuneus_area	-0.0458837	0.042276	0.277772	S_HDL_PL	Inverse variance weighted
precuneus_area	-0.037758	0.0545896	0.489145	S_HDL_PL	Weighted median
precuneus_area	-0.0638537	0.0961789	0.509801	S_HDL_PL	MR Egger
precuneus_thickness	0.0846961	0.0436592	0.0523874	S_HDL_PL	Inverse variance weighted
precuneus_thickness	0.0972057	0.055109	0.0777524	S_HDL_PL	Weighted median
precuneus_thickness	0.12314	0.0991868	0.220216	S_HDL_PL	MR Egger
Putamen	0.0672592	0.0488684	0.168718	S_HDL_PL	Inverse variance weighted
Putamen	0.0543253	0.0586554	0.354354	S_HDL_PL	Weighted median
Putamen	-0.0251352	0.110264	0.820611	S_HDL_PL	MR Egger
rostralanteriorcingulate_area	0.0416078	0.0341558	0.223157	S_HDL_PL	Inverse variance weighted
rostralanteriorcingulate_area	0.0414914	0.0496479	0.403316	S_HDL_PL	Weighted median
rostralanteriorcingulate_area	0.0879266	0.0774008	0.261376	S_HDL_PL	MR Egger
rostralanteriorcingulate_thickness	-0.0245066	0.0432926	0.571347	S_HDL_PL	Inverse variance weighted
rostralanteriorcingulate_thickness	-0.0128788	0.0555696	0.816725	S_HDL_PL	Weighted median
rostralanteriorcingulate_thickness	0.0721665	0.0973546	0.461994	S_HDL_PL	MR Egger
rostralmiddlefrontal_area	-0.0474659	0.0455536	0.297422	S_HDL_PL	Inverse variance weighted
rostralmiddlefrontal_area	-0.0128958	0.0536142	0.809919	S_HDL_PL	Weighted median
rostralmiddlefrontal_area	-0.0281175	0.103641	0.78728	S_HDL_PL	MR Egger
rostralmiddlefrontal_thickness	0.00989901	0.0434785	0.819898	S_HDL_PL	Inverse variance weighted
rostralmiddlefrontal_thickness	0.0501961	0.0582614	0.388925	S_HDL_PL	Weighted median
rostralmiddlefrontal_thickness	0.185268	0.0950065	0.0567875	S_HDL_PL	MR Egger
superiorfrontal_area	0.0236544	0.0466554	0.612154	S_HDL_PL	Inverse variance weighted
superiorfrontal_area	0.107105	0.0556862	0.0544332	S_HDL_PL	Weighted median
superiorfrontal_area	0.138716	0.104627	0.190928	S_HDL_PL	MR Egger
superiorfrontal_thickness	-0.0477159	0.049467	0.334745	S_HDL_PL	Inverse variance weighted
superiorfrontal_thickness	0.0379448	0.0576274	0.51025	S_HDL_PL	Weighted median
superiorfrontal_thickness	-0.0386063	0.11258	0.733094	S_HDL_PL	MR Egger
superiorparietal_area	-0.00308622	0.0432073	0.943057	S_HDL_PL	Inverse variance weighted
superiorparietal_area	-0.0173743	0.0555432	0.754427	S_HDL_PL	Weighted median
superiorparietal_area	0.129623	0.0960722	0.183342	S_HDL_PL	MR Egger
superiorparietal_thickness	0.0612604	0.0512282	0.231762	S_HDL_PL	Inverse variance weighted
superiorparietal_thickness	0.0620335	0.0586909	0.290533	S_HDL_PL	Weighted median
superiorparietal_thickness	0.0422221	0.116566	0.718718	S_HDL_PL	MR Egger
superiortemporal_area	0.00996652	0.0378637	0.792381	S_HDL_PL	Inverse variance weighted
superiortemporal_area	-0.0107903	0.0535769	0.840388	S_HDL_PL	Weighted median
superiortemporal_area	-0.0354209	0.0858775	0.681767	S_HDL_PL	MR Egger
superiortemporal_thickness	-0.0515191	0.0438421	0.239952	S_HDL_PL	Inverse variance weighted
superiortemporal_thickness	-0.0661753	0.0538785	0.21936	S_HDL_PL	Weighted median
superiortemporal_thickness	-0.0657528	0.0997615	0.512856	S_HDL_PL	MR Egger
supramarginal_area	0.0124551	0.0372795	0.738304	S_HDL_PL	Inverse variance weighted
supramarginal_area	0.0107005	0.0525849	0.838751	S_HDL_PL	Weighted median
supramarginal_area	-0.0439328	0.0843828	0.604918	S_HDL_PL	MR Egger
temporalpole_area	0.0255828	0.0388166	0.509852	S_HDL_PL	Inverse variance weighted
temporalpole_area	-0.0485069	0.0599969	0.418808	S_HDL_PL	Weighted median
temporalpole_area	0.0122198	0.0883158	0.890507	S_HDL_PL	MR Egger
temporalpole_thickness	-0.0418187	0.0381501	0.273008	S_HDL_PL	Inverse variance weighted
temporalpole_thickness	-0.0404546	0.0545952	0.458698	S_HDL_PL	Weighted median
temporalpole_thickness	-0.0701453	0.086717	0.422405	S_HDL_PL	MR Egger
Thalamus_Proper	-0.050851	0.0466704	0.275899	S_HDL_PL	Inverse variance weighted
Thalamus_Proper	-0.0477523	0.0564862	0.397899	S_HDL_PL	Weighted median
Thalamus_Proper	-0.0816692	0.106114	0.445139	S_HDL_PL	MR Egger
Third_Ventricle	0.0700605	0.0466096	0.132804	S_HDL_PL	Inverse variance weighted
Third_Ventricle	0.12	0.0581772	0.0391447	S_HDL_PL	Weighted median
Third_Ventricle	0.136635	0.10556	0.20148	S_HDL_PL	MR Egger
transversetemporal_area	0.00295199	0.0372387	0.936816	S_HDL_PL	Inverse variance weighted
transversetemporal_area	0.00582131	0.0532342	0.912923	S_HDL_PL	Weighted median
transversetemporal_area	0.00606226	0.0847556	0.943264	S_HDL_PL	MR Egger
transversetemporal_thickness	0.0592126	0.0456833	0.194922	S_HDL_PL	Inverse variance weighted
transversetemporal_thickness	0.057786	0.0598562	0.334338	S_HDL_PL	Weighted median
transversetemporal_thickness	0.0320237	0.103897	0.759192	S_HDL_PL	MR Egger
VentralDC	0.0597308	0.0479147	0.212541	S_HDL_PL	Inverse variance weighted
VentralDC	0.0503294	0.0569951	0.377211	S_HDL_PL	Weighted median
VentralDC	0.088162	0.108946	0.422219	S_HDL_PL	MR Egger
WhiteSurfArea_area	0.0200857	0.0579439	0.728862	S_HDL_PL	Inverse variance weighted
WhiteSurfArea_area	0.0260051	0.056046	0.642651	S_HDL_PL	Weighted median
WhiteSurfArea_area	0.0153319	0.131872	0.907909	S_HDL_PL	MR Egger
Accumbens_area	-0.0410053	0.0328346	0.211721	S_LDL_PL	Inverse variance weighted
Accumbens_area	-0.121851	0.0300283	4.95229e-05	S_LDL_PL	Weighted median
Accumbens_area	-0.119054	0.0418545	0.00656809	S_LDL_PL	MR Egger
Amygdala	0.0112191	0.0248429	0.651555	S_LDL_PL	Inverse variance weighted
Amygdala	-0.0102897	0.0284899	0.717971	S_LDL_PL	Weighted median
Amygdala	0.00382517	0.0340906	0.911138	S_LDL_PL	MR Egger
bankssts_area	0.0250598	0.0232645	0.281406	S_LDL_PL	Inverse variance weighted
bankssts_area	0.0209287	0.0307223	0.495731	S_LDL_PL	Weighted median
bankssts_area	0.0354084	0.0316246	0.268553	S_LDL_PL	MR Egger
bankssts_thickness	-0.0212673	0.0306742	0.488104	S_LDL_PL	Inverse variance weighted
bankssts_thickness	-0.0332341	0.0301234	0.269912	S_LDL_PL	Weighted median
bankssts_thickness	-0.0346005	0.0420408	0.414652	S_LDL_PL	MR Egger
Brain_Stem	-0.0452928	0.0293105	0.122279	S_LDL_PL	Inverse variance weighted
Brain_Stem	-0.000999827	0.0305897	0.973926	S_LDL_PL	Weighted median
Brain_Stem	-0.00463542	0.039302	0.906615	S_LDL_PL	MR Egger
caudalanteriorcingulate_area	0.0221674	0.0246577	0.368651	S_LDL_PL	Inverse variance weighted
caudalanteriorcingulate_area	0.0181498	0.0300644	0.546044	S_LDL_PL	Weighted median
caudalanteriorcingulate_area	0.0458613	0.0334877	0.177353	S_LDL_PL	MR Egger
caudalanteriorcingulate_thickness	-0.0538195	0.0320549	0.0931563	S_LDL_PL	Inverse variance weighted
caudalanteriorcingulate_thickness	-0.0782214	0.0289094	0.00681517	S_LDL_PL	Weighted median
caudalanteriorcingulate_thickness	-0.110769	0.0422919	0.0118291	S_LDL_PL	MR Egger
caudalmiddlefrontal_area	-0.0529551	0.0251028	0.0348992	S_LDL_PL	Inverse variance weighted
caudalmiddlefrontal_area	-0.06263	0.0310426	0.0436381	S_LDL_PL	Weighted median
caudalmiddlefrontal_area	-0.0694489	0.0343008	0.0486004	S_LDL_PL	MR Egger
caudalmiddlefrontal_thickness	0.00744209	0.0318192	0.815073	S_LDL_PL	Inverse variance weighted
caudalmiddlefrontal_thickness	-0.0379089	0.031571	0.229848	S_LDL_PL	Weighted median
caudalmiddlefrontal_thickness	-0.0500009	0.0419243	0.238994	S_LDL_PL	MR Egger
Caudate	-0.0203899	0.0380899	0.592436	S_LDL_PL	Inverse variance weighted
Caudate	-0.0192348	0.029228	0.510477	S_LDL_PL	Weighted median
Caudate	-0.0101711	0.0522795	0.846581	S_LDL_PL	MR Egger
CC_Anterior	0.0168742	0.0295164	0.567533	S_LDL_PL	Inverse variance weighted
CC_Anterior	0.023287	0.0311111	0.454152	S_LDL_PL	Weighted median
CC_Anterior	0.023029	0.0405262	0.57257	S_LDL_PL	MR Egger
CC_Central	-0.035749	0.0310991	0.250343	S_LDL_PL	Inverse variance weighted
CC_Central	-0.0493292	0.030522	0.106054	S_LDL_PL	Weighted median
CC_Central	-0.0305561	0.0427061	0.477842	S_LDL_PL	MR Egger
CC_Mid_Anterior	-0.0071644	0.0280768	0.798591	S_LDL_PL	Inverse variance weighted
CC_Mid_Anterior	-0.0204274	0.0297959	0.492981	S_LDL_PL	Weighted median
CC_Mid_Anterior	-0.00990034	0.038565	0.798517	S_LDL_PL	MR Egger
CC_Mid_Posterior	-0.0192974	0.0283842	0.496591	S_LDL_PL	Inverse variance weighted
CC_Mid_Posterior	-0.0663324	0.030447	0.0293601	S_LDL_PL	Weighted median
CC_Mid_Posterior	-0.0518274	0.0383569	0.183103	S_LDL_PL	MR Egger
CC_Posterior	-0.00128686	0.0264085	0.961135	S_LDL_PL	Inverse variance weighted
CC_Posterior	-0.00612575	0.0287048	0.831011	S_LDL_PL	Weighted median
CC_Posterior	0.00299648	0.0362659	0.9345	S_LDL_PL	MR Egger
Cerebellum_Cortex	-0.0146794	0.0376873	0.696902	S_LDL_PL	Inverse variance weighted
Cerebellum_Cortex	-0.00182344	0.0303383	0.952073	S_LDL_PL	Weighted median
Cerebellum_Cortex	-0.00170346	0.0516982	0.973854	S_LDL_PL	MR Egger
cuneus_area	0.00767097	0.0279021	0.783374	S_LDL_PL	Inverse variance weighted
cuneus_area	0.0168558	0.0298769	0.572635	S_LDL_PL	Weighted median
cuneus_area	-0.0238131	0.0377261	0.53096	S_LDL_PL	MR Egger
cuneus_thickness	0.0838209	0.0283336	0.00309283	S_LDL_PL	Inverse variance weighted
cuneus_thickness	0.106482	0.0305529	0.000491788	S_LDL_PL	Weighted median
cuneus_thickness	0.118475	0.0381991	0.00325194	S_LDL_PL	MR Egger
entorhinal_area	-0.00596644	0.028728	0.835473	S_LDL_PL	Inverse variance weighted
entorhinal_area	-0.0175849	0.0298979	0.556423	S_LDL_PL	Weighted median
entorhinal_area	-0.00259541	0.0394585	0.947835	S_LDL_PL	MR Egger
entorhinal_thickness	-0.021964	0.0247372	0.374596	S_LDL_PL	Inverse variance weighted
entorhinal_thickness	-0.0309319	0.0298097	0.299434	S_LDL_PL	Weighted median
entorhinal_thickness	-0.0232673	0.0339809	0.496885	S_LDL_PL	MR Egger
EstimatedTotalIntraCranialVol	0.0338139	0.0340296	0.320388	S_LDL_PL	Inverse variance weighted
EstimatedTotalIntraCranialVol	0.0747001	0.0292049	0.0105338	S_LDL_PL	Weighted median
EstimatedTotalIntraCranialVol	0.0687366	0.0461377	0.142953	S_LDL_PL	MR Egger
Fifth_Ventricle	0.0369532	0.0235522	0.11665	S_LDL_PL	Inverse variance weighted
Fifth_Ventricle	0.0700489	0.0308626	0.0232256	S_LDL_PL	Weighted median
Fifth_Ventricle	0.0797755	0.032015	0.0162944	S_LDL_PL	MR Egger
Fourth_Ventricle	-0.0346506	0.0357221	0.332044	S_LDL_PL	Inverse variance weighted
Fourth_Ventricle	-0.00779364	0.0305077	0.798364	S_LDL_PL	Weighted median
Fourth_Ventricle	0.000521043	0.048485	0.991471	S_LDL_PL	MR Egger
frontalpole_area	-0.0230337	0.0231809	0.320392	S_LDL_PL	Inverse variance weighted
frontalpole_area	-0.0161078	0.0289262	0.577623	S_LDL_PL	Weighted median
frontalpole_area	-0.0222521	0.0315116	0.483577	S_LDL_PL	MR Egger
frontalpole_thickness	-0.0358688	0.0260431	0.168424	S_LDL_PL	Inverse variance weighted
frontalpole_thickness	-0.0461165	0.0302905	0.127891	S_LDL_PL	Weighted median
frontalpole_thickness	-0.0359101	0.0357758	0.320637	S_LDL_PL	MR Egger
fusiform_area	-0.0359522	0.0266671	0.177599	S_LDL_PL	Inverse variance weighted
fusiform_area	-0.00862735	0.0289944	0.766045	S_LDL_PL	Weighted median
fusiform_area	-0.0100963	0.0362083	0.781592	S_LDL_PL	MR Egger
fusiform_thickness	-0.0158043	0.0316347	0.617365	S_LDL_PL	Inverse variance weighted
fusiform_thickness	0.0168044	0.0296658	0.571082	S_LDL_PL	Weighted median
fusiform_thickness	-0.00112842	0.0433434	0.97934	S_LDL_PL	MR Egger
Hippocampus	0.000455842	0.0275329	0.986791	S_LDL_PL	Inverse variance weighted
Hippocampus	-0.0143472	0.0299614	0.63204	S_LDL_PL	Weighted median
Hippocampus	-0.0286198	0.0373013	0.446764	S_LDL_PL	MR Egger
Inf_Lat_Vent	0.00793783	0.0323634	0.806246	S_LDL_PL	Inverse variance weighted
Inf_Lat_Vent	0.0294046	0.0299963	0.326952	S_LDL_PL	Weighted median
Inf_Lat_Vent	0.0409148	0.0438879	0.355968	S_LDL_PL	MR Egger
inferiorparietal_area	0.0270103	0.025433	0.288228	S_LDL_PL	Inverse variance weighted
inferiorparietal_area	0.0481665	0.0302435	0.111245	S_LDL_PL	Weighted median
inferiorparietal_area	0.0791303	0.0330858	0.0208254	S_LDL_PL	MR Egger
inferiorparietal_thickness	-0.0323451	0.0282031	0.251438	S_LDL_PL	Inverse variance weighted
inferiorparietal_thickness	-0.0139964	0.0297988	0.638572	S_LDL_PL	Weighted median
inferiorparietal_thickness	-0.00429977	0.0382698	0.911021	S_LDL_PL	MR Egger
inferiortemporal_area	0.0686482	0.0301119	0.0226212	S_LDL_PL	Inverse variance weighted
inferiortemporal_area	0.0725534	0.0299531	0.0154255	S_LDL_PL	Weighted median
inferiortemporal_area	0.103764	0.0406692	0.014042	S_LDL_PL	MR Egger
inferiortemporal_thickness	0.00676245	0.0281687	0.810276	S_LDL_PL	Inverse variance weighted
inferiortemporal_thickness	0.00653777	0.0301448	0.828303	S_LDL_PL	Weighted median
inferiortemporal_thickness	-0.0216191	0.0382107	0.57423	S_LDL_PL	MR Egger
insula_area	-0.00644956	0.0280298	0.818017	S_LDL_PL	Inverse variance weighted
insula_area	0.0399628	0.0296566	0.177814	S_LDL_PL	Weighted median
insula_area	0.0381601	0.0372871	0.311351	S_LDL_PL	MR Egger
insula_thickness	-0.0703162	0.032012	0.0280521	S_LDL_PL	Inverse variance weighted
insula_thickness	-0.099686	0.0308505	0.00123246	S_LDL_PL	Weighted median
insula_thickness	-0.0965874	0.0436097	0.031657	S_LDL_PL	MR Egger
isthmuscingulate_area	-0.0520431	0.0264064	0.0487407	S_LDL_PL	Inverse variance weighted
isthmuscingulate_area	-0.0617873	0.0301524	0.0404457	S_LDL_PL	Weighted median
isthmuscingulate_area	-0.0679315	0.0361139	0.0661704	S_LDL_PL	MR Egger
isthmuscingulate_thickness	-0.0345981	0.026625	0.193787	S_LDL_PL	Inverse variance weighted
isthmuscingulate_thickness	-0.0389136	0.0290394	0.180235	S_LDL_PL	Weighted median
isthmuscingulate_thickness	-0.0380183	0.0365688	0.303828	S_LDL_PL	MR Egger
Lateral_Ventricle	-0.00787779	0.0356324	0.825026	S_LDL_PL	Inverse variance weighted
Lateral_Ventricle	0.0129256	0.028806	0.653639	S_LDL_PL	Weighted median
Lateral_Ventricle	0.0264817	0.0483869	0.586769	S_LDL_PL	MR Egger
lateraloccipital_area	-0.00456858	0.0299693	0.878838	S_LDL_PL	Inverse variance weighted
lateraloccipital_area	-0.0271483	0.0295116	0.357616	S_LDL_PL	Weighted median
lateraloccipital_area	-0.0487629	0.0400558	0.229539	S_LDL_PL	MR Egger
lateraloccipital_thickness	0.0472597	0.0272856	0.0832673	S_LDL_PL	Inverse variance weighted
lateraloccipital_thickness	0.0974559	0.0302505	0.00127466	S_LDL_PL	Weighted median
lateraloccipital_thickness	0.0906909	0.0362961	0.016021	S_LDL_PL	MR Egger
lateralorbitofrontal_area	-0.00960435	0.0273212	0.725187	S_LDL_PL	Inverse variance weighted
lateralorbitofrontal_area	-0.0307192	0.030212	0.309254	S_LDL_PL	Weighted median
lateralorbitofrontal_area	-0.0380367	0.0370296	0.309585	S_LDL_PL	MR Egger
lateralorbitofrontal_thickness	-0.0743157	0.024953	0.00289923	S_LDL_PL	Inverse variance weighted
lateralorbitofrontal_thickness	-0.0882779	0.0292051	0.00250544	S_LDL_PL	Weighted median
lateralorbitofrontal_thickness	-0.0934542	0.0340287	0.00851456	S_LDL_PL	MR Egger
lingual_area	-0.000286736	0.0232066	0.990142	S_LDL_PL	Inverse variance weighted
lingual_area	-0.0137848	0.0309936	0.656492	S_LDL_PL	Weighted median
lingual_area	-0.0185094	0.0315454	0.560177	S_LDL_PL	MR Egger
lingual_thickness	0.0643287	0.0313994	0.0404892	S_LDL_PL	Inverse variance weighted
lingual_thickness	0.0869808	0.0301615	0.00392864	S_LDL_PL	Weighted median
lingual_thickness	0.0715682	0.0431039	0.103499	S_LDL_PL	MR Egger
MeanThickness_thickness	0.0257125	0.0311256	0.408753	S_LDL_PL	Inverse variance weighted
MeanThickness_thickness	0.000165675	0.0290676	0.995452	S_LDL_PL	Weighted median
MeanThickness_thickness	-0.00643393	0.0421946	0.879459	S_LDL_PL	MR Egger
medialorbitofrontal_area	0.00845577	0.0244104	0.729042	S_LDL_PL	Inverse variance weighted
medialorbitofrontal_area	-0.0148999	0.0304612	0.624742	S_LDL_PL	Weighted median
medialorbitofrontal_area	-0.010509	0.0332833	0.753596	S_LDL_PL	MR Egger
medialorbitofrontal_thickness	-0.0466757	0.0292224	0.110208	S_LDL_PL	Inverse variance weighted
medialorbitofrontal_thickness	-0.0706576	0.0295044	0.0166287	S_LDL_PL	Weighted median
medialorbitofrontal_thickness	-0.0946107	0.0387931	0.0185655	S_LDL_PL	MR Egger
middletemporal_area	0.0139039	0.0272951	0.610478	S_LDL_PL	Inverse variance weighted
middletemporal_area	-0.0183336	0.0292431	0.530701	S_LDL_PL	Weighted median
middletemporal_area	0.00109	0.037395	0.97687	S_LDL_PL	MR Egger
middletemporal_thickness	-0.0307642	0.0231508	0.183895	S_LDL_PL	Inverse variance weighted
middletemporal_thickness	-0.0272673	0.0304729	0.370892	S_LDL_PL	Weighted median
middletemporal_thickness	-0.0243306	0.0314697	0.443309	S_LDL_PL	MR Egger
Pallidum	0.0130522	0.0305231	0.668931	S_LDL_PL	Inverse variance weighted
Pallidum	0.0131042	0.0299296	0.661507	S_LDL_PL	Weighted median
Pallidum	-0.000232985	0.0418336	0.99558	S_LDL_PL	MR Egger
paracentral_area	-0.0327702	0.0247255	0.185051	S_LDL_PL	Inverse variance weighted
paracentral_area	-0.00541213	0.0283757	0.848736	S_LDL_PL	Weighted median
paracentral_area	-0.00148739	0.0332912	0.964553	S_LDL_PL	MR Egger
paracentral_thickness	0.0445684	0.0300189	0.137629	S_LDL_PL	Inverse variance weighted
paracentral_thickness	0.0371703	0.0299638	0.214788	S_LDL_PL	Weighted median
paracentral_thickness	0.0388182	0.0412191	0.351134	S_LDL_PL	MR Egger
parahippocampal_area	0.0258765	0.0315081	0.411495	S_LDL_PL	Inverse variance weighted
parahippocampal_area	0.0783449	0.0306966	0.0107036	S_LDL_PL	Weighted median
parahippocampal_area	0.0751783	0.0419603	0.0796283	S_LDL_PL	MR Egger
parahippocampal_thickness	-0.0310345	0.0288514	0.282076	S_LDL_PL	Inverse variance weighted
parahippocampal_thickness	-0.0566112	0.0294721	0.0547518	S_LDL_PL	Weighted median
parahippocampal_thickness	-0.0534383	0.0393389	0.180819	S_LDL_PL	MR Egger
parsopercularis_area	0.00964798	0.0287285	0.736997	S_LDL_PL	Inverse variance weighted
parsopercularis_area	0.0183318	0.0297853	0.53825	S_LDL_PL	Weighted median
parsopercularis_area	0.00785534	0.0394639	0.843081	S_LDL_PL	MR Egger
parsopercularis_thickness	-0.0106929	0.0266944	0.688739	S_LDL_PL	Inverse variance weighted
parsopercularis_thickness	-0.0263231	0.0297559	0.376354	S_LDL_PL	Weighted median
parsopercularis_thickness	-0.0231355	0.0365728	0.530068	S_LDL_PL	MR Egger
parsorbitalis_area	-0.0197832	0.0255668	0.439058	S_LDL_PL	Inverse variance weighted
parsorbitalis_area	-0.0172958	0.031001	0.576906	S_LDL_PL	Weighted median
parsorbitalis_area	-0.0125984	0.0350879	0.721163	S_LDL_PL	MR Egger
parsorbitalis_thickness	-0.0580506	0.0250666	0.020566	S_LDL_PL	Inverse variance weighted
parsorbitalis_thickness	-0.0848908	0.0290694	0.00349718	S_LDL_PL	Weighted median
parsorbitalis_thickness	-0.0942429	0.0335398	0.00720128	S_LDL_PL	MR Egger
parstriangularis_area	0.0152204	0.0237775	0.522097	S_LDL_PL	Inverse variance weighted
parstriangularis_area	0.0152253	0.0303463	0.615866	S_LDL_PL	Weighted median
parstriangularis_area	0.0182768	0.0326572	0.578372	S_LDL_PL	MR Egger
parstriangularis_thickness	-0.0122853	0.0251311	0.624949	S_LDL_PL	Inverse variance weighted
parstriangularis_thickness	0.0152025	0.0299937	0.612255	S_LDL_PL	Weighted median
parstriangularis_thickness	0.00913913	0.0342137	0.790546	S_LDL_PL	MR Egger
pericalcarine_area	-0.0160619	0.0298314	0.590287	S_LDL_PL	Inverse variance weighted
pericalcarine_area	-0.0161507	0.0289473	0.57689	S_LDL_PL	Weighted median
pericalcarine_area	-0.0264268	0.0409192	0.521531	S_LDL_PL	MR Egger
pericalcarine_thickness	0.0717078	0.0263568	0.00651527	S_LDL_PL	Inverse variance weighted
pericalcarine_thickness	0.0697428	0.028612	0.0147878	S_LDL_PL	Weighted median
pericalcarine_thickness	0.0754077	0.0361971	0.0426931	S_LDL_PL	MR Egger
postcentral_area	0.0223456	0.0285724	0.434175	S_LDL_PL	Inverse variance weighted
postcentral_area	0.00451934	0.0299712	0.880142	S_LDL_PL	Weighted median
postcentral_area	0.0113485	0.0391793	0.773354	S_LDL_PL	MR Egger
postcentral_thickness	0.0478082	0.0265196	0.0714274	S_LDL_PL	Inverse variance weighted
postcentral_thickness	0.0305739	0.0284509	0.282546	S_LDL_PL	Weighted median
postcentral_thickness	0.0406999	0.0363986	0.269177	S_LDL_PL	MR Egger
posteriorcingulate_area	0.0217933	0.025702	0.396481	S_LDL_PL	Inverse variance weighted
posteriorcingulate_area	0.0190611	0.0292659	0.514847	S_LDL_PL	Weighted median
posteriorcingulate_area	0.0292294	0.0352718	0.411469	S_LDL_PL	MR Egger
posteriorcingulate_thickness	-0.0316053	0.0253864	0.213143	S_LDL_PL	Inverse variance weighted
posteriorcingulate_thickness	-0.0447356	0.0298728	0.134254	S_LDL_PL	Weighted median
posteriorcingulate_thickness	-0.0627362	0.0342241	0.0731256	S_LDL_PL	MR Egger
precentral_area	-0.0576429	0.0237553	0.015244	S_LDL_PL	Inverse variance weighted
precentral_area	-0.0492375	0.0295177	0.0953026	S_LDL_PL	Weighted median
precentral_area	-0.0481236	0.0325691	0.14619	S_LDL_PL	MR Egger
precentral_thickness	0.0485664	0.0274031	0.0763455	S_LDL_PL	Inverse variance weighted
precentral_thickness	0.055613	0.0294907	0.0593241	S_LDL_PL	Weighted median
precentral_thickness	0.056803	0.0376021	0.137577	S_LDL_PL	MR Egger
precuneus_area	0.00439858	0.0232643	0.850038	S_LDL_PL	Inverse variance weighted
precuneus_area	0.0271965	0.0300091	0.36479	S_LDL_PL	Weighted median
precuneus_area	0.0216298	0.0316241	0.497355	S_LDL_PL	MR Egger
precuneus_thickness	0.0870247	0.0316644	0.00598962	S_LDL_PL	Inverse variance weighted
precuneus_thickness	0.10371	0.0297156	0.000482877	S_LDL_PL	Weighted median
precuneus_thickness	0.133037	0.0423529	0.00290971	S_LDL_PL	MR Egger
Putamen	0.0363932	0.0335989	0.278734	S_LDL_PL	Inverse variance weighted
Putamen	0.00959709	0.030254	0.751079	S_LDL_PL	Weighted median
Putamen	0.0112472	0.0458384	0.807241	S_LDL_PL	MR Egger
rostralanteriorcingulate_area	-0.0383341	0.0272835	0.160012	S_LDL_PL	Inverse variance weighted
rostralanteriorcingulate_area	-0.0735059	0.028911	0.0110066	S_LDL_PL	Weighted median
rostralanteriorcingulate_area	-0.0652941	0.0370274	0.0843333	S_LDL_PL	MR Egger
rostralanteriorcingulate_thickness	-0.0670616	0.0294827	0.0229296	S_LDL_PL	Inverse variance weighted
rostralanteriorcingulate_thickness	-0.0990058	0.0298613	0.000914738	S_LDL_PL	Weighted median
rostralanteriorcingulate_thickness	-0.128662	0.0382658	0.00154404	S_LDL_PL	MR Egger
rostralmiddlefrontal_area	-0.0350465	0.0302604	0.246798	S_LDL_PL	Inverse variance weighted
rostralmiddlefrontal_area	-0.0686872	0.0310932	0.0271693	S_LDL_PL	Weighted median
rostralmiddlefrontal_area	-0.0450963	0.0415131	0.28288	S_LDL_PL	MR Egger
rostralmiddlefrontal_thickness	-0.0407878	0.0231371	0.0779214	S_LDL_PL	Inverse variance weighted
rostralmiddlefrontal_thickness	-0.0432098	0.0291796	0.138654	S_LDL_PL	Weighted median
rostralmiddlefrontal_thickness	-0.0603563	0.0315028	0.0614714	S_LDL_PL	MR Egger
superiorfrontal_area	-0.0279731	0.0296675	0.345739	S_LDL_PL	Inverse variance weighted
superiorfrontal_area	-0.0570364	0.029899	0.0564381	S_LDL_PL	Weighted median
superiorfrontal_area	-0.0530326	0.0403961	0.195619	S_LDL_PL	MR Egger
superiorfrontal_thickness	-0.0461501	0.0333165	0.165991	S_LDL_PL	Inverse variance weighted
superiorfrontal_thickness	-0.0573268	0.0309671	0.064138	S_LDL_PL	Weighted median
superiorfrontal_thickness	-0.0717734	0.0454331	0.120869	S_LDL_PL	MR Egger
superiorparietal_area	0.00147262	0.0285785	0.958904	S_LDL_PL	Inverse variance weighted
superiorparietal_area	0.0129033	0.0303029	0.670244	S_LDL_PL	Weighted median
superiorparietal_area	-0.010993	0.0391679	0.780201	S_LDL_PL	MR Egger
superiorparietal_thickness	0.0564218	0.033081	0.0880891	S_LDL_PL	Inverse variance weighted
superiorparietal_thickness	0.0518846	0.030093	0.084682	S_LDL_PL	Weighted median
superiorparietal_thickness	0.0877811	0.044939	0.0567469	S_LDL_PL	MR Egger
superiortemporal_area	0.0248576	0.0271462	0.359827	S_LDL_PL	Inverse variance weighted
superiortemporal_area	0.0569915	0.0306987	0.0633859	S_LDL_PL	Weighted median
superiortemporal_area	0.0301366	0.0372741	0.422868	S_LDL_PL	MR Egger
superiortemporal_thickness	0.0260566	0.0295373	0.37769	S_LDL_PL	Inverse variance weighted
superiortemporal_thickness	0.0332786	0.0302765	0.2717	S_LDL_PL	Weighted median
superiortemporal_thickness	0.0382107	0.0404922	0.350171	S_LDL_PL	MR Egger
supramarginal_area	0.0498294	0.0289131	0.0848125	S_LDL_PL	Inverse variance weighted
supramarginal_area	0.0543905	0.030924	0.0786037	S_LDL_PL	Weighted median
supramarginal_area	0.051928	0.0397153	0.197401	S_LDL_PL	MR Egger
temporalpole_area	0.0384206	0.0280629	0.170971	S_LDL_PL	Inverse variance weighted
temporalpole_area	0.0227367	0.0298231	0.44583	S_LDL_PL	Weighted median
temporalpole_area	0.0288631	0.0384961	0.457132	S_LDL_PL	MR Egger
temporalpole_thickness	-0.0355113	0.0262446	0.176026	S_LDL_PL	Inverse variance weighted
temporalpole_thickness	-0.0306997	0.0309577	0.321361	S_LDL_PL	Weighted median
temporalpole_thickness	-0.0248807	0.0359806	0.49265	S_LDL_PL	MR Egger
Thalamus_Proper	-0.0362696	0.0308285	0.239397	S_LDL_PL	Inverse variance weighted
Thalamus_Proper	-0.0227946	0.0299174	0.44611	S_LDL_PL	Weighted median
Thalamus_Proper	-0.00737901	0.0418911	0.860935	S_LDL_PL	MR Egger
Third_Ventricle	-0.00177672	0.0332057	0.957328	S_LDL_PL	Inverse variance weighted
Third_Ventricle	-0.00368457	0.0300019	0.902257	S_LDL_PL	Weighted median
Third_Ventricle	0.00159754	0.0456097	0.972207	S_LDL_PL	MR Egger
transversetemporal_area	0.0211472	0.0341924	0.536261	S_LDL_PL	Inverse variance weighted
transversetemporal_area	0.048666	0.0302733	0.107933	S_LDL_PL	Weighted median
transversetemporal_area	0.0287913	0.0469426	0.542615	S_LDL_PL	MR Egger
transversetemporal_thickness	-0.00674789	0.0314246	0.829975	S_LDL_PL	Inverse variance weighted
transversetemporal_thickness	0.0248264	0.0296323	0.402135	S_LDL_PL	Weighted median
transversetemporal_thickness	0.0208995	0.0427571	0.62726	S_LDL_PL	MR Egger
VentralDC	-0.0187361	0.0285531	0.511706	S_LDL_PL	Inverse variance weighted
VentralDC	-0.00310192	0.0295878	0.916505	S_LDL_PL	Weighted median
VentralDC	0.00637402	0.03885	0.870382	S_LDL_PL	MR Egger
WhiteSurfArea_area	0.0468823	0.0347035	0.176715	S_LDL_PL	Inverse variance weighted
WhiteSurfArea_area	0.0520896	0.0300997	0.0835286	S_LDL_PL	Weighted median
WhiteSurfArea_area	0.0577029	0.0476158	0.23163	S_LDL_PL	MR Egger
Accumbens_area	0.0164926	0.0288043	0.566932	S_VLDL_PL	Inverse variance weighted
Accumbens_area	0.0145846	0.0405441	0.719054	S_VLDL_PL	Weighted median
Accumbens_area	-0.0279297	0.0551911	0.614343	S_VLDL_PL	MR Egger
Amygdala	0.023219	0.0298993	0.43741	S_VLDL_PL	Inverse variance weighted
Amygdala	0.0203998	0.0381399	0.592741	S_VLDL_PL	Weighted median
Amygdala	0.00732102	0.057599	0.899208	S_VLDL_PL	MR Egger
bankssts_area	0.0146213	0.0237416	0.537992	S_VLDL_PL	Inverse variance weighted
bankssts_area	0.0421124	0.039453	0.285788	S_VLDL_PL	Weighted median
bankssts_area	0.0943877	0.0454596	0.0413878	S_VLDL_PL	MR Egger
bankssts_thickness	-0.00743966	0.0279839	0.790351	S_VLDL_PL	Inverse variance weighted
bankssts_thickness	-0.00542511	0.0394279	0.89056	S_VLDL_PL	Weighted median
bankssts_thickness	0.0610681	0.0531208	0.254058	S_VLDL_PL	MR Egger
Brain_Stem	-0.103478	0.0321719	0.0012981	S_VLDL_PL	Inverse variance weighted
Brain_Stem	-0.053909	0.0428645	0.208515	S_VLDL_PL	Weighted median
Brain_Stem	-0.0638197	0.0617829	0.305029	S_VLDL_PL	MR Egger
caudalanteriorcingulate_area	0.018669	0.026155	0.475362	S_VLDL_PL	Inverse variance weighted
caudalanteriorcingulate_area	0.0262334	0.0394496	0.506061	S_VLDL_PL	Weighted median
caudalanteriorcingulate_area	-0.0435114	0.0496935	0.384121	S_VLDL_PL	MR Egger
caudalanteriorcingulate_thickness	-0.036742	0.0284939	0.197235	S_VLDL_PL	Inverse variance weighted
caudalanteriorcingulate_thickness	-0.0146695	0.0385058	0.703227	S_VLDL_PL	Weighted median
caudalanteriorcingulate_thickness	-0.0331454	0.0549277	0.548088	S_VLDL_PL	MR Egger
caudalmiddlefrontal_area	-0.00453746	0.027154	0.867291	S_VLDL_PL	Inverse variance weighted
caudalmiddlefrontal_area	0.00428124	0.0394417	0.913562	S_VLDL_PL	Weighted median
caudalmiddlefrontal_area	0.00681722	0.0523242	0.896697	S_VLDL_PL	MR Egger
caudalmiddlefrontal_thickness	0.0248561	0.0304513	0.414353	S_VLDL_PL	Inverse variance weighted
caudalmiddlefrontal_thickness	-0.00938099	0.0376373	0.80317	S_VLDL_PL	Weighted median
caudalmiddlefrontal_thickness	-0.0559004	0.0576491	0.335414	S_VLDL_PL	MR Egger
Caudate	0.0292989	0.0341869	0.391433	S_VLDL_PL	Inverse variance weighted
Caudate	0.0317493	0.0388463	0.413754	S_VLDL_PL	Weighted median
Caudate	-0.0114127	0.065667	0.862507	S_VLDL_PL	MR Egger
CC_Anterior	0.0260736	0.0301331	0.386886	S_VLDL_PL	Inverse variance weighted
CC_Anterior	-0.0147028	0.0389052	0.705494	S_VLDL_PL	Weighted median
CC_Anterior	-0.017317	0.057784	0.765269	S_VLDL_PL	MR Egger
CC_Central	-0.0112826	0.0333093	0.734818	S_VLDL_PL	Inverse variance weighted
CC_Central	0.0149148	0.0396866	0.707055	S_VLDL_PL	Weighted median
CC_Central	-0.0434445	0.0640575	0.499782	S_VLDL_PL	MR Egger
CC_Mid_Anterior	-0.0073513	0.0327509	0.822398	S_VLDL_PL	Inverse variance weighted
CC_Mid_Anterior	0.0336976	0.0397258	0.396297	S_VLDL_PL	Weighted median
CC_Mid_Anterior	0.00569934	0.0631065	0.928286	S_VLDL_PL	MR Egger
CC_Mid_Posterior	-0.0165124	0.032606	0.61256	S_VLDL_PL	Inverse variance weighted
CC_Mid_Posterior	-0.0236381	0.0367135	0.51967	S_VLDL_PL	Weighted median
CC_Mid_Posterior	-0.0404866	0.0627693	0.520945	S_VLDL_PL	MR Egger
CC_Posterior	0.0160413	0.0299066	0.591696	S_VLDL_PL	Inverse variance weighted
CC_Posterior	0.0171063	0.0354273	0.629197	S_VLDL_PL	Weighted median
CC_Posterior	0.030463	0.0576168	0.598606	S_VLDL_PL	MR Egger
Cerebellum_Cortex	0.0218574	0.0292709	0.455228	S_VLDL_PL	Inverse variance weighted
Cerebellum_Cortex	0.0226638	0.038032	0.551232	S_VLDL_PL	Weighted median
Cerebellum_Cortex	0.0739465	0.0559743	0.190601	S_VLDL_PL	MR Egger
cuneus_area	-0.0485561	0.0293796	0.0983886	S_VLDL_PL	Inverse variance weighted
cuneus_area	-0.0285234	0.0363836	0.433061	S_VLDL_PL	Weighted median
cuneus_area	-0.0792093	0.0564816	0.165037	S_VLDL_PL	MR Egger
cuneus_thickness	0.0546753	0.0274992	0.0467835	S_VLDL_PL	Inverse variance weighted
cuneus_thickness	0.0379683	0.035609	0.286308	S_VLDL_PL	Weighted median
cuneus_thickness	0.00718314	0.0526081	0.89177	S_VLDL_PL	MR Egger
entorhinal_area	-0.0093114	0.0277033	0.736787	S_VLDL_PL	Inverse variance weighted
entorhinal_area	-0.0307171	0.0399832	0.442338	S_VLDL_PL	Weighted median
entorhinal_area	0.024439	0.0532055	0.647361	S_VLDL_PL	MR Egger
entorhinal_thickness	-0.00489018	0.0255373	0.84814	S_VLDL_PL	Inverse variance weighted
entorhinal_thickness	0.0566869	0.0377904	0.133605	S_VLDL_PL	Weighted median
entorhinal_thickness	0.0285974	0.0490163	0.561404	S_VLDL_PL	MR Egger
EstimatedTotalIntraCranialVol	-0.0290524	0.0349018	0.405181	S_VLDL_PL	Inverse variance weighted
EstimatedTotalIntraCranialVol	-0.0238489	0.0397844	0.54887	S_VLDL_PL	Weighted median
EstimatedTotalIntraCranialVol	-0.0324093	0.067281	0.63146	S_VLDL_PL	MR Egger
Fifth_Ventricle	-0.010358	0.0240334	0.66648	S_VLDL_PL	Inverse variance weighted
Fifth_Ventricle	-0.00493665	0.0370839	0.894098	S_VLDL_PL	Weighted median
Fifth_Ventricle	-0.0188912	0.0460165	0.682618	S_VLDL_PL	MR Egger
Fourth_Ventricle	0.0274439	0.0318184	0.388404	S_VLDL_PL	Inverse variance weighted
Fourth_Ventricle	0.0251628	0.0390731	0.51958	S_VLDL_PL	Weighted median
Fourth_Ventricle	0.0613618	0.0611611	0.319039	S_VLDL_PL	MR Egger
frontalpole_area	-0.00156465	0.0273325	0.95435	S_VLDL_PL	Inverse variance weighted
frontalpole_area	-0.0188854	0.0368208	0.608021	S_VLDL_PL	Weighted median
frontalpole_area	0.0235561	0.0525798	0.655475	S_VLDL_PL	MR Egger
frontalpole_thickness	-0.0441618	0.0267158	0.0983264	S_VLDL_PL	Inverse variance weighted
frontalpole_thickness	-0.0551869	0.0387963	0.154887	S_VLDL_PL	Weighted median
frontalpole_thickness	-0.0600924	0.0514565	0.246676	S_VLDL_PL	MR Egger
fusiform_area	-0.044781	0.0257484	0.0820035	S_VLDL_PL	Inverse variance weighted
fusiform_area	-0.0278598	0.0378931	0.462205	S_VLDL_PL	Weighted median
fusiform_area	0.00801141	0.0491053	0.870853	S_VLDL_PL	MR Egger
fusiform_thickness	-0.0340108	0.0264121	0.197852	S_VLDL_PL	Inverse variance weighted
fusiform_thickness	-0.0650114	0.03973	0.10177	S_VLDL_PL	Weighted median
fusiform_thickness	-0.0453508	0.0508916	0.37579	S_VLDL_PL	MR Egger
Hippocampus	-0.0372894	0.0321344	0.245877	S_VLDL_PL	Inverse variance weighted
Hippocampus	-0.0325894	0.0402529	0.41816	S_VLDL_PL	Weighted median
Hippocampus	-0.0590182	0.0618774	0.343336	S_VLDL_PL	MR Egger
Inf_Lat_Vent	0.0343073	0.0340717	0.313976	S_VLDL_PL	Inverse variance weighted
Inf_Lat_Vent	0.0754294	0.0388739	0.0523359	S_VLDL_PL	Weighted median
Inf_Lat_Vent	0.137657	0.0641323	0.0351607	S_VLDL_PL	MR Egger
inferiorparietal_area	-0.00625756	0.0237372	0.792074	S_VLDL_PL	Inverse variance weighted
inferiorparietal_area	-0.0165408	0.0353703	0.640037	S_VLDL_PL	Weighted median
inferiorparietal_area	0.00412292	0.0455581	0.928139	S_VLDL_PL	MR Egger
inferiorparietal_thickness	-0.0102031	0.0258637	0.693217	S_VLDL_PL	Inverse variance weighted
inferiorparietal_thickness	0.0113991	0.036419	0.754282	S_VLDL_PL	Weighted median
inferiorparietal_thickness	0.0305969	0.0495435	0.538777	S_VLDL_PL	MR Egger
inferiortemporal_area	0.0191605	0.0268101	0.47481	S_VLDL_PL	Inverse variance weighted
inferiortemporal_area	0.0310492	0.0393895	0.430545	S_VLDL_PL	Weighted median
inferiortemporal_area	0.0612757	0.0513609	0.236716	S_VLDL_PL	MR Egger
inferiortemporal_thickness	0.0169721	0.0274216	0.535961	S_VLDL_PL	Inverse variance weighted
inferiortemporal_thickness	-0.0585498	0.037623	0.119655	S_VLDL_PL	Weighted median
inferiortemporal_thickness	-0.0951874	0.0505707	0.0637858	S_VLDL_PL	MR Egger
insula_area	-0.0366008	0.0300347	0.22299	S_VLDL_PL	Inverse variance weighted
insula_area	0.00946538	0.0374267	0.800342	S_VLDL_PL	Weighted median
insula_area	0.0300963	0.0571693	0.600177	S_VLDL_PL	MR Egger
insula_thickness	-0.00777314	0.0276395	0.778532	S_VLDL_PL	Inverse variance weighted
insula_thickness	0.0299704	0.0405963	0.46036	S_VLDL_PL	Weighted median
insula_thickness	0.00206778	0.0532663	0.96914	S_VLDL_PL	MR Egger
isthmuscingulate_area	0.0177285	0.0287509	0.537483	S_VLDL_PL	Inverse variance weighted
isthmuscingulate_area	-0.00840003	0.0381388	0.825677	S_VLDL_PL	Weighted median
isthmuscingulate_area	0.058963	0.0551343	0.288393	S_VLDL_PL	MR Egger
isthmuscingulate_thickness	0.00770465	0.03278	0.814177	S_VLDL_PL	Inverse variance weighted
isthmuscingulate_thickness	-0.0143672	0.0398609	0.718524	S_VLDL_PL	Weighted median
isthmuscingulate_thickness	-0.0135488	0.0631246	0.83065	S_VLDL_PL	MR Egger
Lateral_Ventricle	0.0538513	0.0371409	0.147081	S_VLDL_PL	Inverse variance weighted
Lateral_Ventricle	-0.00185525	0.0417933	0.964593	S_VLDL_PL	Weighted median
Lateral_Ventricle	0.0673469	0.0715745	0.349842	S_VLDL_PL	MR Egger
lateraloccipital_area	-0.0313559	0.0278828	0.260774	S_VLDL_PL	Inverse variance weighted
lateraloccipital_area	-0.0362341	0.0397242	0.361695	S_VLDL_PL	Weighted median
lateraloccipital_area	-0.0973071	0.0529828	0.0703432	S_VLDL_PL	MR Egger
lateraloccipital_thickness	0.0112507	0.0274522	0.681933	S_VLDL_PL	Inverse variance weighted
lateraloccipital_thickness	0.0544438	0.0373933	0.145399	S_VLDL_PL	Weighted median
lateraloccipital_thickness	0.0431409	0.0527414	0.416037	S_VLDL_PL	MR Egger
lateralorbitofrontal_area	-0.000680503	0.0263063	0.979362	S_VLDL_PL	Inverse variance weighted
lateralorbitofrontal_area	0.0327891	0.0405234	0.418435	S_VLDL_PL	Weighted median
lateralorbitofrontal_area	-0.0549947	0.0501626	0.276539	S_VLDL_PL	MR Egger
lateralorbitofrontal_thickness	0.0115186	0.0293171	0.694394	S_VLDL_PL	Inverse variance weighted
lateralorbitofrontal_thickness	0.0261393	0.0410141	0.523913	S_VLDL_PL	Weighted median
lateralorbitofrontal_thickness	-0.0542146	0.0557918	0.334393	S_VLDL_PL	MR Egger
lingual_area	-0.0208382	0.028539	0.465289	S_VLDL_PL	Inverse variance weighted
lingual_area	-0.0132144	0.0365254	0.717512	S_VLDL_PL	Weighted median
lingual_area	0.00888041	0.0548645	0.871863	S_VLDL_PL	MR Egger
lingual_thickness	0.023602	0.0265092	0.373287	S_VLDL_PL	Inverse variance weighted
lingual_thickness	0.0109034	0.0366303	0.765961	S_VLDL_PL	Weighted median
lingual_thickness	0.00634216	0.0510463	0.901464	S_VLDL_PL	MR Egger
MeanThickness_thickness	0.0207034	0.0292472	0.479022	S_VLDL_PL	Inverse variance weighted
MeanThickness_thickness	0.0110814	0.0375008	0.767613	S_VLDL_PL	Weighted median
MeanThickness_thickness	-0.0170816	0.0561428	0.761801	S_VLDL_PL	MR Egger
medialorbitofrontal_area	0.015581	0.0270228	0.564218	S_VLDL_PL	Inverse variance weighted
medialorbitofrontal_area	0.0102032	0.0401268	0.799284	S_VLDL_PL	Weighted median
medialorbitofrontal_area	0.0482433	0.0518981	0.355654	S_VLDL_PL	MR Egger
medialorbitofrontal_thickness	-0.00788171	0.0305911	0.796679	S_VLDL_PL	Inverse variance weighted
medialorbitofrontal_thickness	-0.0550338	0.0389704	0.157892	S_VLDL_PL	Weighted median
medialorbitofrontal_thickness	-0.0447658	0.0587564	0.448582	S_VLDL_PL	MR Egger
middletemporal_area	0.0068635	0.0282806	0.808243	S_VLDL_PL	Inverse variance weighted
middletemporal_area	0.0466372	0.0364513	0.200742	S_VLDL_PL	Weighted median
middletemporal_area	0.046192	0.0542521	0.397314	S_VLDL_PL	MR Egger
middletemporal_thickness	-0.0178608	0.0267713	0.504668	S_VLDL_PL	Inverse variance weighted
middletemporal_thickness	-0.0317801	0.0363991	0.382608	S_VLDL_PL	Weighted median
middletemporal_thickness	-0.00439213	0.0515755	0.932368	S_VLDL_PL	MR Egger
Pallidum	0.00873991	0.0305261	0.774641	S_VLDL_PL	Inverse variance weighted
Pallidum	-0.0097875	0.0380992	0.79726	S_VLDL_PL	Weighted median
Pallidum	-0.0318945	0.0585835	0.587806	S_VLDL_PL	MR Egger
paracentral_area	-0.0176176	0.027813	0.526452	S_VLDL_PL	Inverse variance weighted
paracentral_area	0.0215173	0.0368239	0.558999	S_VLDL_PL	Weighted median
paracentral_area	-0.002219	0.0535771	0.967077	S_VLDL_PL	MR Egger
paracentral_thickness	0.0458667	0.0276023	0.0965731	S_VLDL_PL	Inverse variance weighted
paracentral_thickness	0.0104765	0.0403329	0.795056	S_VLDL_PL	Weighted median
paracentral_thickness	0.0179456	0.053073	0.736236	S_VLDL_PL	MR Egger
parahippocampal_area	-0.0394864	0.0257776	0.125569	S_VLDL_PL	Inverse variance weighted
parahippocampal_area	-0.0130867	0.0386261	0.734756	S_VLDL_PL	Weighted median
parahippocampal_area	0.0189858	0.0490395	0.699769	S_VLDL_PL	MR Egger
parahippocampal_thickness	-0.0253255	0.029666	0.393278	S_VLDL_PL	Inverse variance weighted
parahippocampal_thickness	-0.0385507	0.0381596	0.312376	S_VLDL_PL	Weighted median
parahippocampal_thickness	-0.0376998	0.0571619	0.511632	S_VLDL_PL	MR Egger
parsopercularis_area	0.0215429	0.0301363	0.474703	S_VLDL_PL	Inverse variance weighted
parsopercularis_area	0.0290945	0.0399083	0.465981	S_VLDL_PL	Weighted median
parsopercularis_area	0.0298242	0.0580849	0.609182	S_VLDL_PL	MR Egger
parsopercularis_thickness	-0.0164723	0.0293195	0.574238	S_VLDL_PL	Inverse variance weighted
parsopercularis_thickness	0.00992148	0.0381285	0.794701	S_VLDL_PL	Weighted median
parsopercularis_thickness	-0.00958884	0.0565133	0.865736	S_VLDL_PL	MR Egger
parsorbitalis_area	-0.0167745	0.0270491	0.535159	S_VLDL_PL	Inverse variance weighted
parsorbitalis_area	0.00216297	0.0391813	0.955976	S_VLDL_PL	Weighted median
parsorbitalis_area	-0.0563483	0.0518606	0.280818	S_VLDL_PL	MR Egger
parsorbitalis_thickness	0.0190374	0.0240947	0.429464	S_VLDL_PL	Inverse variance weighted
parsorbitalis_thickness	0.0430983	0.0384693	0.262574	S_VLDL_PL	Weighted median
parsorbitalis_thickness	0.0394617	0.0463657	0.397499	S_VLDL_PL	MR Egger
parstriangularis_area	-0.022884	0.0296067	0.439562	S_VLDL_PL	Inverse variance weighted
parstriangularis_area	-0.00892199	0.0405088	0.825678	S_VLDL_PL	Weighted median
parstriangularis_area	0.0117077	0.0568757	0.837483	S_VLDL_PL	MR Egger
parstriangularis_thickness	-0.0450893	0.026747	0.0918402	S_VLDL_PL	Inverse variance weighted
parstriangularis_thickness	-0.0150694	0.0405491	0.710166	S_VLDL_PL	Weighted median
parstriangularis_thickness	-0.0459535	0.0515614	0.375729	S_VLDL_PL	MR Egger
pericalcarine_area	-0.0411403	0.0313968	0.190083	S_VLDL_PL	Inverse variance weighted
pericalcarine_area	-0.0459798	0.0379842	0.226088	S_VLDL_PL	Weighted median
pericalcarine_area	-0.00674575	0.0603402	0.911293	S_VLDL_PL	MR Egger
pericalcarine_thickness	0.0606354	0.0280608	0.0307064	S_VLDL_PL	Inverse variance weighted
pericalcarine_thickness	0.0927	0.0376499	0.0138102	S_VLDL_PL	Weighted median
pericalcarine_thickness	0.135695	0.0531012	0.0126889	S_VLDL_PL	MR Egger
postcentral_area	0.0407709	0.0278662	0.143441	S_VLDL_PL	Inverse variance weighted
postcentral_area	0.0212482	0.0368697	0.564409	S_VLDL_PL	Weighted median
postcentral_area	-0.0243604	0.0529707	0.646966	S_VLDL_PL	MR Egger
postcentral_thickness	0.0120415	0.0298557	0.68671	S_VLDL_PL	Inverse variance weighted
postcentral_thickness	0.0213968	0.0418846	0.609454	S_VLDL_PL	Weighted median
postcentral_thickness	0.0858192	0.0566592	0.134178	S_VLDL_PL	MR Egger
posteriorcingulate_area	0.0619639	0.0266642	0.020133	S_VLDL_PL	Inverse variance weighted
posteriorcingulate_area	-0.00768265	0.0384183	0.841501	S_VLDL_PL	Weighted median
posteriorcingulate_area	0.0196384	0.0510755	0.701728	S_VLDL_PL	MR Egger
posteriorcingulate_thickness	-0.0011042	0.0283238	0.968903	S_VLDL_PL	Inverse variance weighted
posteriorcingulate_thickness	0.0197568	0.0386145	0.608901	S_VLDL_PL	Weighted median
posteriorcingulate_thickness	-0.0181322	0.0545531	0.740557	S_VLDL_PL	MR Egger
precentral_area	-0.025169	0.0281745	0.371683	S_VLDL_PL	Inverse variance weighted
precentral_area	-0.0289738	0.0380085	0.445882	S_VLDL_PL	Weighted median
precentral_area	-0.0350415	0.0542999	0.520735	S_VLDL_PL	MR Egger
precentral_thickness	0.0165918	0.0267276	0.53475	S_VLDL_PL	Inverse variance weighted
precentral_thickness	0.0110829	0.0371519	0.765465	S_VLDL_PL	Weighted median
precentral_thickness	-0.0499153	0.0507089	0.328195	S_VLDL_PL	MR Egger
precuneus_area	-0.0347554	0.0278441	0.211951	S_VLDL_PL	Inverse variance weighted
precuneus_area	-0.0262497	0.0370423	0.478547	S_VLDL_PL	Weighted median
precuneus_area	-0.0507113	0.053634	0.34752	S_VLDL_PL	MR Egger
precuneus_thickness	0.0366496	0.0310632	0.238064	S_VLDL_PL	Inverse variance weighted
precuneus_thickness	0.018551	0.0401052	0.64368	S_VLDL_PL	Weighted median
precuneus_thickness	0.0399961	0.0598798	0.506278	S_VLDL_PL	MR Egger
Putamen	0.0454531	0.0315726	0.14997	S_VLDL_PL	Inverse variance weighted
Putamen	0.0150623	0.037247	0.685926	S_VLDL_PL	Weighted median
Putamen	0.01945	0.0607619	0.749805	S_VLDL_PL	MR Egger
rostralanteriorcingulate_area	0.0142021	0.02591	0.583602	S_VLDL_PL	Inverse variance weighted
rostralanteriorcingulate_area	-0.0023564	0.0361203	0.947985	S_VLDL_PL	Weighted median
rostralanteriorcingulate_area	-0.0802483	0.0482382	0.100483	S_VLDL_PL	MR Egger
rostralanteriorcingulate_thickness	-0.0205983	0.0297104	0.48812	S_VLDL_PL	Inverse variance weighted
rostralanteriorcingulate_thickness	-0.0436204	0.0395759	0.270376	S_VLDL_PL	Weighted median
rostralanteriorcingulate_thickness	-0.0552419	0.0570793	0.336335	S_VLDL_PL	MR Egger
rostralmiddlefrontal_area	-0.0162402	0.029213	0.578264	S_VLDL_PL	Inverse variance weighted
rostralmiddlefrontal_area	-0.0673766	0.0376289	0.0733652	S_VLDL_PL	Weighted median
rostralmiddlefrontal_area	-0.0698389	0.0558337	0.214988	S_VLDL_PL	MR Egger
rostralmiddlefrontal_thickness	-0.0313369	0.0252423	0.214443	S_VLDL_PL	Inverse variance weighted
rostralmiddlefrontal_thickness	-0.0681102	0.0383168	0.0754765	S_VLDL_PL	Weighted median
rostralmiddlefrontal_thickness	-0.0899306	0.0479926	0.0649543	S_VLDL_PL	MR Egger
superiorfrontal_area	0.0500894	0.0301456	0.096597	S_VLDL_PL	Inverse variance weighted
superiorfrontal_area	0.0279142	0.0373637	0.455007	S_VLDL_PL	Weighted median
superiorfrontal_area	0.0353469	0.0580774	0.544667	S_VLDL_PL	MR Egger
superiorfrontal_thickness	-0.0524557	0.0295957	0.0763262	S_VLDL_PL	Inverse variance weighted
superiorfrontal_thickness	-0.0401128	0.0363033	0.269187	S_VLDL_PL	Weighted median
superiorfrontal_thickness	-0.0914216	0.0568005	0.111819	S_VLDL_PL	MR Egger
superiorparietal_area	0.00489527	0.0291574	0.866669	S_VLDL_PL	Inverse variance weighted
superiorparietal_area	-0.0138701	0.038869	0.721211	S_VLDL_PL	Weighted median
superiorparietal_area	-0.0361125	0.0559283	0.520503	S_VLDL_PL	MR Egger
superiorparietal_thickness	0.0275891	0.0321454	0.390748	S_VLDL_PL	Inverse variance weighted
superiorparietal_thickness	0.0773273	0.0412829	0.0610536	S_VLDL_PL	Weighted median
superiorparietal_thickness	0.124827	0.0605172	0.0427026	S_VLDL_PL	MR Egger
superiortemporal_area	0.0460436	0.0275702	0.0949094	S_VLDL_PL	Inverse variance weighted
superiortemporal_area	0.0580577	0.0397918	0.144555	S_VLDL_PL	Weighted median
superiortemporal_area	0.105595	0.0525156	0.0480479	S_VLDL_PL	MR Egger
superiortemporal_thickness	-0.0180976	0.0269251	0.501492	S_VLDL_PL	Inverse variance weighted
superiortemporal_thickness	-0.0103599	0.0356044	0.771073	S_VLDL_PL	Weighted median
superiortemporal_thickness	0.0197568	0.0516457	0.703168	S_VLDL_PL	MR Egger
supramarginal_area	0.0355964	0.0266865	0.182244	S_VLDL_PL	Inverse variance weighted
supramarginal_area	0.0446226	0.039873	0.26309	S_VLDL_PL	Weighted median
supramarginal_area	0.101197	0.0506522	0.0494566	S_VLDL_PL	MR Egger
temporalpole_area	0.047736	0.0277521	0.0854166	S_VLDL_PL	Inverse variance weighted
temporalpole_area	0.0477957	0.0386802	0.216584	S_VLDL_PL	Weighted median
temporalpole_area	0.0489019	0.0535009	0.363706	S_VLDL_PL	MR Egger
temporalpole_thickness	-0.00324646	0.0265078	0.902525	S_VLDL_PL	Inverse variance weighted
temporalpole_thickness	0.00248117	0.0396042	0.950046	S_VLDL_PL	Weighted median
temporalpole_thickness	0.00420411	0.0510905	0.934643	S_VLDL_PL	MR Egger
Thalamus_Proper	-0.070033	0.0333725	0.0358588	S_VLDL_PL	Inverse variance weighted
Thalamus_Proper	-0.12211	0.039878	0.00219799	S_VLDL_PL	Weighted median
Thalamus_Proper	-0.0421116	0.0642234	0.514075	S_VLDL_PL	MR Egger
Third_Ventricle	0.0498264	0.0320823	0.120404	S_VLDL_PL	Inverse variance weighted
Third_Ventricle	0.0296537	0.0432771	0.493215	S_VLDL_PL	Weighted median
Third_Ventricle	0.0285468	0.0617771	0.645389	S_VLDL_PL	MR Egger
transversetemporal_area	0.0309817	0.0333924	0.353509	S_VLDL_PL	Inverse variance weighted
transversetemporal_area	0.0359603	0.0362095	0.320653	S_VLDL_PL	Weighted median
transversetemporal_area	0.0142679	0.0643329	0.825103	S_VLDL_PL	MR Egger
transversetemporal_thickness	-0.0219602	0.027293	0.421046	S_VLDL_PL	Inverse variance weighted
transversetemporal_thickness	0.0218262	0.0395055	0.580617	S_VLDL_PL	Weighted median
transversetemporal_thickness	0.0393032	0.0519377	0.451642	S_VLDL_PL	MR Egger
VentralDC	-0.0632875	0.0342816	0.0648766	S_VLDL_PL	Inverse variance weighted
VentralDC	-0.0534439	0.0378895	0.158386	S_VLDL_PL	Weighted median
VentralDC	-0.0564281	0.0660807	0.395939	S_VLDL_PL	MR Egger
WhiteSurfArea_area	-0.0161184	0.0320966	0.615538	S_VLDL_PL	Inverse variance weighted
WhiteSurfArea_area	-0.0403504	0.0365754	0.269935	S_VLDL_PL	Weighted median
WhiteSurfArea_area	-0.04106	0.0617802	0.508391	S_VLDL_PL	MR Egger
Accumbens_area	-0.0100179	0.0315626	0.750942	VLDL_PL	Inverse variance weighted
Accumbens_area	-0.0607111	0.042359	0.151786	VLDL_PL	Weighted median
Accumbens_area	-0.0843126	0.0546024	0.12727	VLDL_PL	MR Egger
Amygdala	0.0243749	0.0277928	0.380475	VLDL_PL	Inverse variance weighted
Amygdala	0.0416741	0.0360816	0.248092	VLDL_PL	Weighted median
Amygdala	0.0388972	0.0490105	0.430201	VLDL_PL	MR Egger
bankssts_area	0.0122212	0.0245542	0.618679	VLDL_PL	Inverse variance weighted
bankssts_area	0.020751	0.0372103	0.577072	VLDL_PL	Weighted median
bankssts_area	0.0509458	0.0429577	0.239829	VLDL_PL	MR Egger
bankssts_thickness	-0.0190879	0.0267649	0.475741	VLDL_PL	Inverse variance weighted
bankssts_thickness	-0.0631859	0.0391111	0.106192	VLDL_PL	Weighted median
bankssts_thickness	-0.0206598	0.0472422	0.663288	VLDL_PL	MR Egger
Brain_Stem	-0.0537165	0.0301429	0.0747393	VLDL_PL	Inverse variance weighted
Brain_Stem	-0.0115044	0.0391578	0.768913	VLDL_PL	Weighted median
Brain_Stem	0.0159245	0.0521886	0.761211	VLDL_PL	MR Egger
caudalanteriorcingulate_area	0.0173736	0.0238926	0.467133	VLDL_PL	Inverse variance weighted
caudalanteriorcingulate_area	0.0218774	0.0380413	0.565227	VLDL_PL	Weighted median
caudalanteriorcingulate_area	-0.0184117	0.041863	0.661491	VLDL_PL	MR Egger
caudalanteriorcingulate_thickness	-0.0598411	0.0250506	0.0169029	VLDL_PL	Inverse variance weighted
caudalanteriorcingulate_thickness	-0.0641056	0.0394718	0.104358	VLDL_PL	Weighted median
caudalanteriorcingulate_thickness	-0.158079	0.0417927	0.000333493	VLDL_PL	MR Egger
caudalmiddlefrontal_area	-0.0425452	0.0248783	0.0872407	VLDL_PL	Inverse variance weighted
caudalmiddlefrontal_area	-0.0648809	0.0371191	0.0804796	VLDL_PL	Weighted median
caudalmiddlefrontal_area	-0.0921816	0.0432874	0.0368886	VLDL_PL	MR Egger
caudalmiddlefrontal_thickness	0.0464137	0.0305498	0.128691	VLDL_PL	Inverse variance weighted
caudalmiddlefrontal_thickness	0.072551	0.0414198	0.0798422	VLDL_PL	Weighted median
caudalmiddlefrontal_thickness	0.036687	0.0539032	0.498464	VLDL_PL	MR Egger
Caudate	0.0392564	0.0348448	0.259909	VLDL_PL	Inverse variance weighted
Caudate	-0.00137271	0.0370359	0.970434	VLDL_PL	Weighted median
Caudate	0.00648512	0.0613118	0.916079	VLDL_PL	MR Egger
CC_Anterior	0.0367858	0.0258666	0.154987	VLDL_PL	Inverse variance weighted
CC_Anterior	0.055629	0.0381326	0.144612	VLDL_PL	Weighted median
CC_Anterior	0.0353406	0.0456579	0.441635	VLDL_PL	MR Egger
CC_Central	-0.0316373	0.0326083	0.331936	VLDL_PL	Inverse variance weighted
CC_Central	-0.00302227	0.0396058	0.939173	VLDL_PL	Weighted median
CC_Central	-0.0202369	0.0575312	0.726125	VLDL_PL	MR Egger
CC_Mid_Anterior	0.00619814	0.0313206	0.843129	VLDL_PL	Inverse variance weighted
CC_Mid_Anterior	0.020855	0.0389281	0.592145	VLDL_PL	Weighted median
CC_Mid_Anterior	0.0256265	0.0552077	0.644021	VLDL_PL	MR Egger
CC_Mid_Posterior	-0.00432348	0.0322089	0.893219	VLDL_PL	Inverse variance weighted
CC_Mid_Posterior	-0.0180897	0.0410392	0.659364	VLDL_PL	Weighted median
CC_Mid_Posterior	-0.0219008	0.0567914	0.700989	VLDL_PL	MR Egger
CC_Posterior	0.00443756	0.0290497	0.878589	VLDL_PL	Inverse variance weighted
CC_Posterior	0.0466361	0.0356793	0.191182	VLDL_PL	Weighted median
CC_Posterior	0.00756501	0.0512737	0.883148	VLDL_PL	MR Egger
Cerebellum_Cortex	0.0335929	0.02976	0.258985	VLDL_PL	Inverse variance weighted
Cerebellum_Cortex	0.00811889	0.0384297	0.83268	VLDL_PL	Weighted median
Cerebellum_Cortex	0.0871638	0.0519228	0.0978651	VLDL_PL	MR Egger
cuneus_area	-0.0305149	0.0284394	0.28328	VLDL_PL	Inverse variance weighted
cuneus_area	-0.00974428	0.0364202	0.789044	VLDL_PL	Weighted median
cuneus_area	-0.0335784	0.0501973	0.50584	VLDL_PL	MR Egger
cuneus_thickness	0.0617738	0.0274802	0.0245802	VLDL_PL	Inverse variance weighted
cuneus_thickness	0.0536865	0.0394233	0.173263	VLDL_PL	Weighted median
cuneus_thickness	0.108178	0.0480106	0.0275244	VLDL_PL	MR Egger
entorhinal_area	-0.00925665	0.0296387	0.7548	VLDL_PL	Inverse variance weighted
entorhinal_area	-0.0324984	0.0385737	0.399508	VLDL_PL	Weighted median
entorhinal_area	0.0209924	0.052122	0.688411	VLDL_PL	MR Egger
entorhinal_thickness	-0.0125904	0.0263568	0.63287	VLDL_PL	Inverse variance weighted
entorhinal_thickness	-0.0412673	0.0358495	0.249681	VLDL_PL	Weighted median
entorhinal_thickness	-0.0428105	0.0463048	0.358525	VLDL_PL	MR Egger
EstimatedTotalIntraCranialVol	0.0211849	0.0353058	0.548479	VLDL_PL	Inverse variance weighted
EstimatedTotalIntraCranialVol	0.0332811	0.0411075	0.418163	VLDL_PL	Weighted median
EstimatedTotalIntraCranialVol	0.0412782	0.062247	0.509519	VLDL_PL	MR Egger
Fifth_Ventricle	0.0284184	0.02782	0.307014	VLDL_PL	Inverse variance weighted
Fifth_Ventricle	0.035421	0.0409602	0.387167	VLDL_PL	Weighted median
Fifth_Ventricle	0.10854	0.0476372	0.025893	VLDL_PL	MR Egger
Fourth_Ventricle	-0.00419747	0.0331466	0.899231	VLDL_PL	Inverse variance weighted
Fourth_Ventricle	-0.000112119	0.039348	0.997726	VLDL_PL	Weighted median
Fourth_Ventricle	0.0404708	0.0581291	0.488698	VLDL_PL	MR Egger
frontalpole_area	-0.0115015	0.0249569	0.644903	VLDL_PL	Inverse variance weighted
frontalpole_area	-0.0263297	0.0351491	0.453806	VLDL_PL	Weighted median
frontalpole_area	-0.0231998	0.0440188	0.599904	VLDL_PL	MR Egger
frontalpole_thickness	-0.0610132	0.0252517	0.0156835	VLDL_PL	Inverse variance weighted
frontalpole_thickness	-0.0561495	0.0363073	0.121982	VLDL_PL	Weighted median
frontalpole_thickness	-0.0709678	0.0445467	0.115842	VLDL_PL	MR Egger
fusiform_area	-0.0166102	0.025414	0.51338	VLDL_PL	Inverse variance weighted
fusiform_area	-0.0169466	0.0358383	0.636311	VLDL_PL	Weighted median
fusiform_area	-0.0361176	0.0447648	0.422619	VLDL_PL	MR Egger
fusiform_thickness	-0.0451636	0.030233	0.135215	VLDL_PL	Inverse variance weighted
fusiform_thickness	-0.091622	0.0414781	0.02718	VLDL_PL	Weighted median
fusiform_thickness	-0.108408	0.0525285	0.0429144	VLDL_PL	MR Egger
Hippocampus	-0.0213302	0.0294255	0.468521	VLDL_PL	Inverse variance weighted
Hippocampus	-0.0286606	0.0376692	0.446746	VLDL_PL	Weighted median
Hippocampus	-0.0170129	0.0519365	0.744257	VLDL_PL	MR Egger
Inf_Lat_Vent	0.0345636	0.0298253	0.246511	VLDL_PL	Inverse variance weighted
Inf_Lat_Vent	0.0611448	0.0391641	0.118465	VLDL_PL	Weighted median
Inf_Lat_Vent	0.113828	0.0513072	0.0299093	VLDL_PL	MR Egger
inferiorparietal_area	0.0384238	0.0254781	0.131526	VLDL_PL	Inverse variance weighted
inferiorparietal_area	0.0455302	0.0393863	0.247685	VLDL_PL	Weighted median
inferiorparietal_area	0.0856816	0.0444178	0.0579695	VLDL_PL	MR Egger
inferiorparietal_thickness	-0.0287507	0.025495	0.259445	VLDL_PL	Inverse variance weighted
inferiorparietal_thickness	-0.00897639	0.0375914	0.81127	VLDL_PL	Weighted median
inferiorparietal_thickness	0.0662217	0.0427244	0.125859	VLDL_PL	MR Egger
inferiortemporal_area	0.0477365	0.0270323	0.0774114	VLDL_PL	Inverse variance weighted
inferiortemporal_area	0.0494844	0.0388293	0.202518	VLDL_PL	Weighted median
inferiortemporal_area	0.107294	0.046886	0.0252743	VLDL_PL	MR Egger
inferiortemporal_thickness	-0.0209341	0.0283729	0.460624	VLDL_PL	Inverse variance weighted
inferiortemporal_thickness	-0.0312308	0.0381485	0.412978	VLDL_PL	Weighted median
inferiortemporal_thickness	-0.0661006	0.0496284	0.187403	VLDL_PL	MR Egger
insula_area	-0.0235275	0.0307081	0.443579	VLDL_PL	Inverse variance weighted
insula_area	0.0128607	0.0361997	0.722386	VLDL_PL	Weighted median
insula_area	0.0345293	0.0535102	0.520947	VLDL_PL	MR Egger
insula_thickness	-0.0293745	0.0319227	0.35748	VLDL_PL	Inverse variance weighted
insula_thickness	-0.00844158	0.0408578	0.836316	VLDL_PL	Weighted median
insula_thickness	-0.102322	0.0552925	0.0686431	VLDL_PL	MR Egger
isthmuscingulate_area	-0.0339165	0.0286414	0.236343	VLDL_PL	Inverse variance weighted
isthmuscingulate_area	-0.0618037	0.039196	0.114844	VLDL_PL	Weighted median
isthmuscingulate_area	-0.0407136	0.0505449	0.423385	VLDL_PL	MR Egger
isthmuscingulate_thickness	-0.0077123	0.0293901	0.793004	VLDL_PL	Inverse variance weighted
isthmuscingulate_thickness	-0.0259088	0.0391376	0.507977	VLDL_PL	Weighted median
isthmuscingulate_thickness	-0.00973395	0.0518767	0.851729	VLDL_PL	MR Egger
Lateral_Ventricle	0.0382177	0.0369868	0.301474	VLDL_PL	Inverse variance weighted
Lateral_Ventricle	0.0318576	0.0390835	0.415005	VLDL_PL	Weighted median
Lateral_Ventricle	0.045552	0.0652783	0.48771	VLDL_PL	MR Egger
lateraloccipital_area	-0.0111132	0.0303181	0.713953	VLDL_PL	Inverse variance weighted
lateraloccipital_area	-0.0579341	0.0389213	0.136621	VLDL_PL	Weighted median
lateraloccipital_area	-0.0977924	0.0519389	0.0640653	VLDL_PL	MR Egger
lateraloccipital_thickness	0.0119415	0.0278673	0.668278	VLDL_PL	Inverse variance weighted
lateraloccipital_thickness	0.0192726	0.0398749	0.628864	VLDL_PL	Weighted median
lateraloccipital_thickness	0.102362	0.0473122	0.0340698	VLDL_PL	MR Egger
lateralorbitofrontal_area	-0.00294075	0.0280927	0.91663	VLDL_PL	Inverse variance weighted
lateralorbitofrontal_area	0.0140949	0.0376192	0.707903	VLDL_PL	Weighted median
lateralorbitofrontal_area	-0.057653	0.048914	0.242703	VLDL_PL	MR Egger
lateralorbitofrontal_thickness	-0.0586702	0.0317938	0.064989	VLDL_PL	Inverse variance weighted
lateralorbitofrontal_thickness	-0.111325	0.0386922	0.00401238	VLDL_PL	Weighted median
lateralorbitofrontal_thickness	-0.168824	0.0536717	0.00247295	VLDL_PL	MR Egger
lingual_area	0.000594981	0.026544	0.982117	VLDL_PL	Inverse variance weighted
lingual_area	0.024121	0.0365662	0.509476	VLDL_PL	Weighted median
lingual_area	0.0163708	0.0467937	0.727548	VLDL_PL	MR Egger
lingual_thickness	0.0137185	0.0278144	0.621859	VLDL_PL	Inverse variance weighted
lingual_thickness	0.0225848	0.0411927	0.583506	VLDL_PL	Weighted median
lingual_thickness	0.0266862	0.0490562	0.588253	VLDL_PL	MR Egger
MeanThickness_thickness	0.031635	0.0254091	0.213122	VLDL_PL	Inverse variance weighted
MeanThickness_thickness	0.0323949	0.0367649	0.378244	VLDL_PL	Weighted median
MeanThickness_thickness	0.0509231	0.0447577	0.259277	VLDL_PL	MR Egger
medialorbitofrontal_area	-0.00271569	0.0278462	0.92231	VLDL_PL	Inverse variance weighted
medialorbitofrontal_area	-0.0348583	0.0388643	0.36976	VLDL_PL	Weighted median
medialorbitofrontal_area	-0.022333	0.0490645	0.650453	VLDL_PL	MR Egger
medialorbitofrontal_thickness	-0.0433089	0.0264781	0.101913	VLDL_PL	Inverse variance weighted
medialorbitofrontal_thickness	-0.120388	0.0393674	0.00222769	VLDL_PL	Weighted median
medialorbitofrontal_thickness	-0.127038	0.0450463	0.00630753	VLDL_PL	MR Egger
middletemporal_area	0.0281375	0.0323756	0.384795	VLDL_PL	Inverse variance weighted
middletemporal_area	0.0479807	0.0367161	0.19128	VLDL_PL	Weighted median
middletemporal_area	0.0410708	0.0571152	0.474588	VLDL_PL	MR Egger
middletemporal_thickness	-0.031892	0.0268454	0.234838	VLDL_PL	Inverse variance weighted
middletemporal_thickness	-0.046157	0.0381767	0.226649	VLDL_PL	Weighted median
middletemporal_thickness	-0.00345348	0.0471962	0.941887	VLDL_PL	MR Egger
Pallidum	0.00925338	0.0281035	0.741959	VLDL_PL	Inverse variance weighted
Pallidum	0.0254166	0.0428373	0.552961	VLDL_PL	Weighted median
Pallidum	0.014722	0.0496001	0.767527	VLDL_PL	MR Egger
paracentral_area	-0.00175989	0.0252836	0.944507	VLDL_PL	Inverse variance weighted
paracentral_area	0.00132354	0.0372	0.971618	VLDL_PL	Weighted median
paracentral_area	-0.00250817	0.0446282	0.955349	VLDL_PL	MR Egger
paracentral_thickness	0.0315664	0.0281077	0.261416	VLDL_PL	Inverse variance weighted
paracentral_thickness	0.0158098	0.038657	0.682557	VLDL_PL	Weighted median
paracentral_thickness	0.0408209	0.0495942	0.413372	VLDL_PL	MR Egger
parahippocampal_area	0.0154915	0.0297616	0.602702	VLDL_PL	Inverse variance weighted
parahippocampal_area	0.0330138	0.0418267	0.429938	VLDL_PL	Weighted median
parahippocampal_area	0.0320253	0.0524749	0.54373	VLDL_PL	MR Egger
parahippocampal_thickness	-0.0376367	0.0304189	0.215983	VLDL_PL	Inverse variance weighted
parahippocampal_thickness	-0.0603179	0.0372668	0.105545	VLDL_PL	Weighted median
parahippocampal_thickness	-0.0505846	0.0536592	0.349221	VLDL_PL	MR Egger
parsopercularis_area	0.0290025	0.0278047	0.296912	VLDL_PL	Inverse variance weighted
parsopercularis_area	0.0392233	0.0370723	0.290046	VLDL_PL	Weighted median
parsopercularis_area	0.0598985	0.0488638	0.224555	VLDL_PL	MR Egger
parsopercularis_thickness	0.0209085	0.0272837	0.443475	VLDL_PL	Inverse variance weighted
parsopercularis_thickness	-0.0197786	0.039251	0.61433	VLDL_PL	Weighted median
parsopercularis_thickness	0.00420986	0.0480944	0.930509	VLDL_PL	MR Egger
parsorbitalis_area	-0.00760898	0.0282284	0.787506	VLDL_PL	Inverse variance weighted
parsorbitalis_area	-0.0367466	0.0363403	0.311931	VLDL_PL	Weighted median
parsorbitalis_area	-0.0554249	0.0493162	0.265079	VLDL_PL	MR Egger
parsorbitalis_thickness	-0.0266672	0.0264194	0.312794	VLDL_PL	Inverse variance weighted
parsorbitalis_thickness	-0.0462607	0.03807	0.22431	VLDL_PL	Weighted median
parsorbitalis_thickness	-0.125096	0.0442742	0.00621488	VLDL_PL	MR Egger
parstriangularis_area	0.00104502	0.027124	0.969267	VLDL_PL	Inverse variance weighted
parstriangularis_area	-0.000948064	0.0380813	0.980138	VLDL_PL	Weighted median
parstriangularis_area	0.0180718	0.0478096	0.706629	VLDL_PL	MR Egger
parstriangularis_thickness	-0.00814728	0.0266346	0.759688	VLDL_PL	Inverse variance weighted
parstriangularis_thickness	0.0431614	0.0369134	0.242298	VLDL_PL	Weighted median
parstriangularis_thickness	0.00844326	0.0469483	0.85782	VLDL_PL	MR Egger
pericalcarine_area	-0.0301189	0.0304322	0.322318	VLDL_PL	Inverse variance weighted
pericalcarine_area	-0.0277033	0.0380336	0.466375	VLDL_PL	Weighted median
pericalcarine_area	0.00893902	0.0534009	0.867564	VLDL_PL	MR Egger
pericalcarine_thickness	0.0610777	0.0317243	0.0541957	VLDL_PL	Inverse variance weighted
pericalcarine_thickness	0.0988107	0.0377813	0.00891397	VLDL_PL	Weighted median
pericalcarine_thickness	0.126722	0.0551375	0.0246728	VLDL_PL	MR Egger
postcentral_area	0.0429646	0.0258404	0.0963748	VLDL_PL	Inverse variance weighted
postcentral_area	0.0260851	0.0349157	0.455011	VLDL_PL	Weighted median
postcentral_area	0.0533239	0.0455851	0.24624	VLDL_PL	MR Egger
postcentral_thickness	0.0314268	0.0275797	0.254499	VLDL_PL	Inverse variance weighted
postcentral_thickness	0.0269474	0.0373019	0.470041	VLDL_PL	Weighted median
postcentral_thickness	0.0511738	0.0485932	0.296076	VLDL_PL	MR Egger
posteriorcingulate_area	0.0591707	0.0256289	0.0209577	VLDL_PL	Inverse variance weighted
posteriorcingulate_area	0.041269	0.038512	0.283905	VLDL_PL	Weighted median
posteriorcingulate_area	0.0522664	0.0452269	0.251929	VLDL_PL	MR Egger
posteriorcingulate_thickness	-0.0224645	0.0255417	0.379117	VLDL_PL	Inverse variance weighted
posteriorcingulate_thickness	-0.0345362	0.0366184	0.345611	VLDL_PL	Weighted median
posteriorcingulate_thickness	-0.0462716	0.0449464	0.306955	VLDL_PL	MR Egger
precentral_area	-0.040604	0.0294247	0.167608	VLDL_PL	Inverse variance weighted
precentral_area	-0.062948	0.03732	0.0916593	VLDL_PL	Weighted median
precentral_area	-0.0313873	0.0519215	0.547544	VLDL_PL	MR Egger
precentral_thickness	0.053028	0.0293911	0.0711969	VLDL_PL	Inverse variance weighted
precentral_thickness	0.0468772	0.0381515	0.219179	VLDL_PL	Weighted median
precentral_thickness	0.0389847	0.0518361	0.454639	VLDL_PL	MR Egger
precuneus_area	-0.0223403	0.0284422	0.432182	VLDL_PL	Inverse variance weighted
precuneus_area	-0.005551	0.0370029	0.880753	VLDL_PL	Weighted median
precuneus_area	0.0123763	0.0499388	0.805025	VLDL_PL	MR Egger
precuneus_thickness	0.0749274	0.0294493	0.0109502	VLDL_PL	Inverse variance weighted
precuneus_thickness	0.109944	0.0408326	0.00709057	VLDL_PL	Weighted median
precuneus_thickness	0.151248	0.0507249	0.0039932	VLDL_PL	MR Egger
Putamen	0.00918948	0.0304541	0.762844	VLDL_PL	Inverse variance weighted
Putamen	0.0337236	0.0396273	0.394758	VLDL_PL	Weighted median
Putamen	0.0762755	0.0528209	0.153388	VLDL_PL	MR Egger
rostralanteriorcingulate_area	-0.0418172	0.0282807	0.139235	VLDL_PL	Inverse variance weighted
rostralanteriorcingulate_area	-0.0909101	0.0381427	0.0171527	VLDL_PL	Weighted median
rostralanteriorcingulate_area	-0.131201	0.048115	0.00815469	VLDL_PL	MR Egger
rostralanteriorcingulate_thickness	-0.0498273	0.0292714	0.0887079	VLDL_PL	Inverse variance weighted
rostralanteriorcingulate_thickness	-0.0698048	0.0399606	0.0806651	VLDL_PL	Weighted median
rostralanteriorcingulate_thickness	-0.151244	0.0494146	0.0031753	VLDL_PL	MR Egger
rostralmiddlefrontal_area	-0.0299364	0.0315363	0.342484	VLDL_PL	Inverse variance weighted
rostralmiddlefrontal_area	-0.0576513	0.0390013	0.139357	VLDL_PL	Weighted median
rostralmiddlefrontal_area	-0.108328	0.0544299	0.0506476	VLDL_PL	MR Egger
rostralmiddlefrontal_thickness	-0.0210739	0.0238035	0.375979	VLDL_PL	Inverse variance weighted
rostralmiddlefrontal_thickness	-0.0897201	0.0425058	0.0347917	VLDL_PL	Weighted median
rostralmiddlefrontal_thickness	-0.0850511	0.041688	0.0452767	VLDL_PL	MR Egger
superiorfrontal_area	-0.00826572	0.0304821	0.786263	VLDL_PL	Inverse variance weighted
superiorfrontal_area	-0.0487172	0.040778	0.232208	VLDL_PL	Weighted median
superiorfrontal_area	-0.0607685	0.0532344	0.257714	VLDL_PL	MR Egger
superiorfrontal_thickness	-0.0262658	0.0310248	0.397215	VLDL_PL	Inverse variance weighted
superiorfrontal_thickness	0.018208	0.0430069	0.672022	VLDL_PL	Weighted median
superiorfrontal_thickness	-0.0173175	0.0547457	0.752738	VLDL_PL	MR Egger
superiorparietal_area	-0.0280041	0.0278366	0.314408	VLDL_PL	Inverse variance weighted
superiorparietal_area	0.00366802	0.0373213	0.921708	VLDL_PL	Weighted median
superiorparietal_area	0.00662897	0.0488645	0.892497	VLDL_PL	MR Egger
superiorparietal_thickness	0.0744229	0.0279496	0.00775045	VLDL_PL	Inverse variance weighted
superiorparietal_thickness	0.112811	0.0387188	0.00357277	VLDL_PL	Weighted median
superiorparietal_thickness	0.167273	0.0473607	0.000752158	VLDL_PL	MR Egger
superiortemporal_area	0.0124169	0.027132	0.647205	VLDL_PL	Inverse variance weighted
superiortemporal_area	0.0370392	0.0385773	0.33699	VLDL_PL	Weighted median
superiortemporal_area	0.0498018	0.0475679	0.29888	VLDL_PL	MR Egger
superiortemporal_thickness	-0.0174862	0.0315669	0.57962	VLDL_PL	Inverse variance weighted
superiortemporal_thickness	-0.0188644	0.0392255	0.630572	VLDL_PL	Weighted median
superiortemporal_thickness	-0.0061575	0.0556956	0.912299	VLDL_PL	MR Egger
supramarginal_area	0.0417367	0.0278489	0.133956	VLDL_PL	Inverse variance weighted
supramarginal_area	0.0737105	0.0388339	0.0576835	VLDL_PL	Weighted median
supramarginal_area	0.0921271	0.0485813	0.0622264	VLDL_PL	MR Egger
temporalpole_area	0.0535892	0.0267071	0.0447973	VLDL_PL	Inverse variance weighted
temporalpole_area	0.0474703	0.0373235	0.203422	VLDL_PL	Weighted median
temporalpole_area	0.0243994	0.0469413	0.604927	VLDL_PL	MR Egger
temporalpole_thickness	-0.0210302	0.0271801	0.439088	VLDL_PL	Inverse variance weighted
temporalpole_thickness	-0.0234613	0.0389418	0.54686	VLDL_PL	Weighted median
temporalpole_thickness	-0.0407213	0.0478869	0.398151	VLDL_PL	MR Egger
Thalamus_Proper	-0.040898	0.0306963	0.182747	VLDL_PL	Inverse variance weighted
Thalamus_Proper	-0.0186003	0.0393742	0.636642	VLDL_PL	Weighted median
Thalamus_Proper	0.0126777	0.0535947	0.813729	VLDL_PL	MR Egger
Third_Ventricle	0.0341224	0.0272056	0.209754	VLDL_PL	Inverse variance weighted
Third_Ventricle	0.00191972	0.0372207	0.958866	VLDL_PL	Weighted median
Third_Ventricle	0.023386	0.0479945	0.627661	VLDL_PL	MR Egger
transversetemporal_area	0.0313038	0.0304603	0.304094	VLDL_PL	Inverse variance weighted
transversetemporal_area	0.0634751	0.0400199	0.112719	VLDL_PL	Weighted median
transversetemporal_area	0.0493966	0.0536985	0.360932	VLDL_PL	MR Egger
transversetemporal_thickness	-0.0274949	0.0292799	0.347712	VLDL_PL	Inverse variance weighted
transversetemporal_thickness	-0.00440689	0.0381035	0.907925	VLDL_PL	Weighted median
transversetemporal_thickness	-0.0010023	0.0515321	0.98454	VLDL_PL	MR Egger
VentralDC	-0.0231848	0.0322799	0.472608	VLDL_PL	Inverse variance weighted
VentralDC	-0.0067885	0.0392897	0.862824	VLDL_PL	Weighted median
VentralDC	0.0648907	0.0554515	0.246056	VLDL_PL	MR Egger
WhiteSurfArea_area	0.0253669	0.0287244	0.377175	VLDL_PL	Inverse variance weighted
WhiteSurfArea_area	0.0333541	0.0401434	0.406045	VLDL_PL	Weighted median
WhiteSurfArea_area	0.0217155	0.0506998	0.669795	VLDL_PL	MR Egger
Accumbens_area	0.00221232	0.0378726	0.953418	XL_HDL_PL	Inverse variance weighted
Accumbens_area	0.0382273	0.0311212	0.219321	XL_HDL_PL	Weighted median
Accumbens_area	0.0184795	0.0585487	0.753253	XL_HDL_PL	MR Egger
Amygdala	0.0224909	0.02851	0.430183	XL_HDL_PL	Inverse variance weighted
Amygdala	0.0122227	0.0348966	0.726148	XL_HDL_PL	Weighted median
Amygdala	0.0332648	0.0440728	0.452993	XL_HDL_PL	MR Egger
bankssts_area	0.0509716	0.0312344	0.102699	XL_HDL_PL	Inverse variance weighted
bankssts_area	0.0465017	0.0311767	0.135816	XL_HDL_PL	Weighted median
bankssts_area	0.021319	0.048092	0.658958	XL_HDL_PL	MR Egger
bankssts_thickness	0.00761986	0.0256907	0.766772	XL_HDL_PL	Inverse variance weighted
bankssts_thickness	0.0375994	0.0311406	0.227275	XL_HDL_PL	Weighted median
bankssts_thickness	-0.00289599	0.0397137	0.942083	XL_HDL_PL	MR Egger
Brain_Stem	0.0212449	0.0283509	0.453642	XL_HDL_PL	Inverse variance weighted
Brain_Stem	0.0232184	0.0300518	0.439751	XL_HDL_PL	Weighted median
Brain_Stem	0.0273264	0.0438485	0.535238	XL_HDL_PL	MR Egger
caudalanteriorcingulate_area	0.0458325	0.021633	0.0341213	XL_HDL_PL	Inverse variance weighted
caudalanteriorcingulate_area	0.0271491	0.0330152	0.410894	XL_HDL_PL	Weighted median
caudalanteriorcingulate_area	0.0180434	0.0331707	0.58825	XL_HDL_PL	MR Egger
caudalanteriorcingulate_thickness	-0.010007	0.0239496	0.676068	XL_HDL_PL	Inverse variance weighted
caudalanteriorcingulate_thickness	-0.0366423	0.0300937	0.223374	XL_HDL_PL	Weighted median
caudalanteriorcingulate_thickness	-0.0523762	0.0364312	0.155112	XL_HDL_PL	MR Egger
caudalmiddlefrontal_area	-0.0285909	0.0264888	0.280429	XL_HDL_PL	Inverse variance weighted
caudalmiddlefrontal_area	-0.0486604	0.0309591	0.116005	XL_HDL_PL	Weighted median
caudalmiddlefrontal_area	-0.0425571	0.0409217	0.30204	XL_HDL_PL	MR Egger
caudalmiddlefrontal_thickness	-0.00644505	0.029971	0.829734	XL_HDL_PL	Inverse variance weighted
caudalmiddlefrontal_thickness	-0.0194518	0.0347649	0.575805	XL_HDL_PL	Weighted median
caudalmiddlefrontal_thickness	0.0259963	0.0460778	0.574486	XL_HDL_PL	MR Egger
Caudate	0.0235152	0.0314564	0.454733	XL_HDL_PL	Inverse variance weighted
Caudate	-0.00830506	0.0314874	0.791966	XL_HDL_PL	Weighted median
Caudate	-0.0140844	0.0482996	0.771477	XL_HDL_PL	MR Egger
CC_Anterior	-0.0121272	0.0271926	0.655616	XL_HDL_PL	Inverse variance weighted
CC_Anterior	-0.0448825	0.0349045	0.19849	XL_HDL_PL	Weighted median
CC_Anterior	0.00975323	0.0419251	0.816744	XL_HDL_PL	MR Egger
CC_Central	-0.0163993	0.0307146	0.593393	XL_HDL_PL	Inverse variance weighted
CC_Central	-0.030417	0.0373153	0.414995	XL_HDL_PL	Weighted median
CC_Central	-0.00298146	0.0474723	0.950107	XL_HDL_PL	MR Egger
CC_Mid_Anterior	0.0104208	0.0287162	0.716687	XL_HDL_PL	Inverse variance weighted
CC_Mid_Anterior	0.00119284	0.0333428	0.971462	XL_HDL_PL	Weighted median
CC_Mid_Anterior	0.0427831	0.0441263	0.335702	XL_HDL_PL	MR Egger
CC_Mid_Posterior	-0.0073509	0.0307413	0.811012	XL_HDL_PL	Inverse variance weighted
CC_Mid_Posterior	-0.018115	0.0375399	0.629413	XL_HDL_PL	Weighted median
CC_Mid_Posterior	-0.0101294	0.0475623	0.831986	XL_HDL_PL	MR Egger
CC_Posterior	-0.00390794	0.0245707	0.87363	XL_HDL_PL	Inverse variance weighted
CC_Posterior	-0.0136802	0.0330661	0.679077	XL_HDL_PL	Weighted median
CC_Posterior	-0.00846368	0.0380111	0.824465	XL_HDL_PL	MR Egger
Cerebellum_Cortex	-0.0409061	0.0409135	0.317398	XL_HDL_PL	Inverse variance weighted
Cerebellum_Cortex	0.0415229	0.0356509	0.244137	XL_HDL_PL	Weighted median
Cerebellum_Cortex	-0.0755295	0.0630556	0.235144	XL_HDL_PL	MR Egger
cuneus_area	0.0330474	0.0275281	0.229947	XL_HDL_PL	Inverse variance weighted
cuneus_area	0.034004	0.028794	0.237627	XL_HDL_PL	Weighted median
cuneus_area	0.0244278	0.0425656	0.567938	XL_HDL_PL	MR Egger
cuneus_thickness	0.0135434	0.028074	0.629509	XL_HDL_PL	Inverse variance weighted
cuneus_thickness	-0.03121	0.0305197	0.306489	XL_HDL_PL	Weighted median
cuneus_thickness	-0.0286966	0.0429064	0.505875	XL_HDL_PL	MR Egger
entorhinal_area	-0.0119575	0.0251271	0.634159	XL_HDL_PL	Inverse variance weighted
entorhinal_area	-0.0209023	0.0312877	0.504089	XL_HDL_PL	Weighted median
entorhinal_area	-0.0265539	0.0388052	0.496118	XL_HDL_PL	MR Egger
entorhinal_thickness	0.0124208	0.0216437	0.566051	XL_HDL_PL	Inverse variance weighted
entorhinal_thickness	0.0127416	0.0365131	0.727119	XL_HDL_PL	Weighted median
entorhinal_thickness	0.0191083	0.0334683	0.569925	XL_HDL_PL	MR Egger
EstimatedTotalIntraCranialVol	0.0529149	0.0314144	0.0921008	XL_HDL_PL	Inverse variance weighted
EstimatedTotalIntraCranialVol	0.0385117	0.0311787	0.21676	XL_HDL_PL	Weighted median
EstimatedTotalIntraCranialVol	0.0195651	0.0483146	0.686784	XL_HDL_PL	MR Egger
Fifth_Ventricle	0.0300447	0.0211397	0.155246	XL_HDL_PL	Inverse variance weighted
Fifth_Ventricle	0.00151584	0.029889	0.959552	XL_HDL_PL	Weighted median
Fifth_Ventricle	0.00169847	0.0323905	0.958334	XL_HDL_PL	MR Egger
Fourth_Ventricle	-0.0677677	0.0310092	0.0288592	XL_HDL_PL	Inverse variance weighted
Fourth_Ventricle	0.00941588	0.0363088	0.795382	XL_HDL_PL	Weighted median
Fourth_Ventricle	-0.00457	0.0469042	0.922669	XL_HDL_PL	MR Egger
frontalpole_area	0.0097545	0.0240005	0.684428	XL_HDL_PL	Inverse variance weighted
frontalpole_area	0.0120067	0.0334164	0.719367	XL_HDL_PL	Weighted median
frontalpole_area	-0.00655421	0.0370413	0.860079	XL_HDL_PL	MR Egger
frontalpole_thickness	-0.0252547	0.0271226	0.351786	XL_HDL_PL	Inverse variance weighted
frontalpole_thickness	-0.0532965	0.0306929	0.0824859	XL_HDL_PL	Weighted median
frontalpole_thickness	-0.0319023	0.0419542	0.449639	XL_HDL_PL	MR Egger
fusiform_area	-0.00682083	0.0231884	0.768644	XL_HDL_PL	Inverse variance weighted
fusiform_area	-0.0207439	0.0371176	0.57625	XL_HDL_PL	Weighted median
fusiform_area	-0.0157833	0.0358489	0.661137	XL_HDL_PL	MR Egger
fusiform_thickness	0.0345083	0.0205723	0.0934615	XL_HDL_PL	Inverse variance weighted
fusiform_thickness	0.0236785	0.0309191	0.443783	XL_HDL_PL	Weighted median
fusiform_thickness	0.0141615	0.0315973	0.655443	XL_HDL_PL	MR Egger
Hippocampus	0.0221505	0.027246	0.416228	XL_HDL_PL	Inverse variance weighted
Hippocampus	-0.00570241	0.034977	0.870492	XL_HDL_PL	Weighted median
Hippocampus	-0.0045342	0.0419412	0.914228	XL_HDL_PL	MR Egger
Inf_Lat_Vent	0.014136	0.0264576	0.593142	XL_HDL_PL	Inverse variance weighted
Inf_Lat_Vent	-0.0334957	0.0315834	0.288895	XL_HDL_PL	Weighted median
Inf_Lat_Vent	-0.0424059	0.0399273	0.291957	XL_HDL_PL	MR Egger
inferiorparietal_area	0.0349145	0.0273521	0.201785	XL_HDL_PL	Inverse variance weighted
inferiorparietal_area	0.0495728	0.03183	0.119369	XL_HDL_PL	Weighted median
inferiorparietal_area	0.078202	0.0417497	0.065351	XL_HDL_PL	MR Egger
inferiorparietal_thickness	-0.02067	0.0277997	0.457159	XL_HDL_PL	Inverse variance weighted
inferiorparietal_thickness	0.0206155	0.0304821	0.498841	XL_HDL_PL	Weighted median
inferiorparietal_thickness	-0.0019516	0.042905	0.963853	XL_HDL_PL	MR Egger
inferiortemporal_area	0.0193474	0.0259439	0.455825	XL_HDL_PL	Inverse variance weighted
inferiortemporal_area	-0.0141594	0.0322819	0.660939	XL_HDL_PL	Weighted median
inferiortemporal_area	0.00696002	0.0400893	0.862685	XL_HDL_PL	MR Egger
inferiortemporal_thickness	-0.00851935	0.0249761	0.733028	XL_HDL_PL	Inverse variance weighted
inferiortemporal_thickness	-0.0156332	0.0302075	0.604788	XL_HDL_PL	Weighted median
inferiortemporal_thickness	-0.0160329	0.0386246	0.679378	XL_HDL_PL	MR Egger
insula_area	-0.0162338	0.030081	0.589426	XL_HDL_PL	Inverse variance weighted
insula_area	-0.0122283	0.0313605	0.69659	XL_HDL_PL	Weighted median
insula_area	0.00047048	0.0464655	0.991951	XL_HDL_PL	MR Egger
insula_thickness	-0.0144517	0.0251842	0.566076	XL_HDL_PL	Inverse variance weighted
insula_thickness	-0.0554329	0.0332846	0.0958288	XL_HDL_PL	Weighted median
insula_thickness	-0.0872228	0.0371846	0.0219166	XL_HDL_PL	MR Egger
isthmuscingulate_area	-0.0264086	0.0271297	0.330345	XL_HDL_PL	Inverse variance weighted
isthmuscingulate_area	-0.074031	0.0325048	0.0227542	XL_HDL_PL	Weighted median
isthmuscingulate_area	-0.0970189	0.040431	0.0191574	XL_HDL_PL	MR Egger
isthmuscingulate_thickness	0.0303385	0.0279953	0.278498	XL_HDL_PL	Inverse variance weighted
isthmuscingulate_thickness	0.0331501	0.0295587	0.262075	XL_HDL_PL	Weighted median
isthmuscingulate_thickness	0.0671662	0.042909	0.122151	XL_HDL_PL	MR Egger
Lateral_Ventricle	-0.0392686	0.0314879	0.212361	XL_HDL_PL	Inverse variance weighted
Lateral_Ventricle	-0.043878	0.0316621	0.165801	XL_HDL_PL	Weighted median
Lateral_Ventricle	-0.0488318	0.0486947	0.319505	XL_HDL_PL	MR Egger
lateraloccipital_area	-0.00234822	0.0245458	0.923785	XL_HDL_PL	Inverse variance weighted
lateraloccipital_area	0.00650016	0.0330548	0.844103	XL_HDL_PL	Weighted median
lateraloccipital_area	-0.0237541	0.0378179	0.532031	XL_HDL_PL	MR Egger
lateraloccipital_thickness	0.00385868	0.0274464	0.888194	XL_HDL_PL	Inverse variance weighted
lateraloccipital_thickness	0.00926282	0.0301704	0.758831	XL_HDL_PL	Weighted median
lateraloccipital_thickness	0.0346046	0.0421791	0.414843	XL_HDL_PL	MR Egger
lateralorbitofrontal_area	-0.00237048	0.0253231	0.92542	XL_HDL_PL	Inverse variance weighted
lateralorbitofrontal_area	0.0116156	0.0328668	0.723778	XL_HDL_PL	Weighted median
lateralorbitofrontal_area	-0.00969228	0.0391572	0.80525	XL_HDL_PL	MR Egger
lateralorbitofrontal_thickness	-0.0352281	0.0252366	0.16274	XL_HDL_PL	Inverse variance weighted
lateralorbitofrontal_thickness	-0.0963365	0.0347689	0.00559251	XL_HDL_PL	Weighted median
lateralorbitofrontal_thickness	-0.0823615	0.0383099	0.0351251	XL_HDL_PL	MR Egger
lingual_area	0.0428079	0.0249419	0.0861062	XL_HDL_PL	Inverse variance weighted
lingual_area	0.0270474	0.0332492	0.415946	XL_HDL_PL	Weighted median
lingual_area	-0.00895931	0.0376922	0.812831	XL_HDL_PL	MR Egger
lingual_thickness	0.016916	0.0283489	0.550703	XL_HDL_PL	Inverse variance weighted
lingual_thickness	0.000337592	0.0384956	0.993003	XL_HDL_PL	Weighted median
lingual_thickness	-0.000105378	0.0437755	0.998086	XL_HDL_PL	MR Egger
MeanThickness_thickness	0.0649823	0.0310482	0.036354	XL_HDL_PL	Inverse variance weighted
MeanThickness_thickness	0.0565517	0.0343453	0.0996477	XL_HDL_PL	Weighted median
MeanThickness_thickness	0.0634165	0.0480398	0.191234	XL_HDL_PL	MR Egger
medialorbitofrontal_area	-0.0437355	0.0205006	0.0328939	XL_HDL_PL	Inverse variance weighted
medialorbitofrontal_area	-0.021649	0.0336801	0.520365	XL_HDL_PL	Weighted median
medialorbitofrontal_area	-0.00523651	0.0314858	0.868404	XL_HDL_PL	MR Egger
medialorbitofrontal_thickness	-0.0206153	0.0277972	0.458311	XL_HDL_PL	Inverse variance weighted
medialorbitofrontal_thickness	-0.0645775	0.0311845	0.0383758	XL_HDL_PL	Weighted median
medialorbitofrontal_thickness	-0.0753626	0.0421043	0.0779217	XL_HDL_PL	MR Egger
middletemporal_area	0.0815614	0.0297696	0.00614855	XL_HDL_PL	Inverse variance weighted
middletemporal_area	0.0652713	0.0325619	0.045013	XL_HDL_PL	Weighted median
middletemporal_area	0.0476543	0.0457359	0.301127	XL_HDL_PL	MR Egger
middletemporal_thickness	0.00651839	0.0248375	0.792981	XL_HDL_PL	Inverse variance weighted
middletemporal_thickness	0.0502961	0.029957	0.093163	XL_HDL_PL	Weighted median
middletemporal_thickness	0.00537295	0.0384307	0.889224	XL_HDL_PL	MR Egger
Pallidum	-0.0367941	0.0314778	0.242448	XL_HDL_PL	Inverse variance weighted
Pallidum	-0.0399116	0.0305804	0.191846	XL_HDL_PL	Weighted median
Pallidum	-0.0351028	0.0487048	0.473549	XL_HDL_PL	MR Egger
paracentral_area	-0.0436455	0.0241734	0.0709937	XL_HDL_PL	Inverse variance weighted
paracentral_area	-0.0134317	0.036827	0.715318	XL_HDL_PL	Weighted median
paracentral_area	-0.0276539	0.0373093	0.46112	XL_HDL_PL	MR Egger
paracentral_thickness	0.021021	0.0296399	0.478192	XL_HDL_PL	Inverse variance weighted
paracentral_thickness	0.0281034	0.033495	0.401452	XL_HDL_PL	Weighted median
paracentral_thickness	0.0360675	0.0457924	0.43365	XL_HDL_PL	MR Egger
parahippocampal_area	0.00563763	0.0244288	0.817487	XL_HDL_PL	Inverse variance weighted
parahippocampal_area	0.0335644	0.0324259	0.300617	XL_HDL_PL	Weighted median
parahippocampal_area	-0.000923648	0.0377809	0.980567	XL_HDL_PL	MR Egger
parahippocampal_thickness	-0.00218279	0.026408	0.934125	XL_HDL_PL	Inverse variance weighted
parahippocampal_thickness	-0.0175005	0.0320176	0.584661	XL_HDL_PL	Weighted median
parahippocampal_thickness	-0.00548708	0.0408549	0.893557	XL_HDL_PL	MR Egger
parsopercularis_area	-0.0171592	0.0237907	0.470751	XL_HDL_PL	Inverse variance weighted
parsopercularis_area	-0.0230679	0.0320938	0.472285	XL_HDL_PL	Weighted median
parsopercularis_area	-0.0502127	0.036427	0.172583	XL_HDL_PL	MR Egger
parsopercularis_thickness	-0.00185722	0.0271561	0.945475	XL_HDL_PL	Inverse variance weighted
parsopercularis_thickness	-0.0310591	0.0373363	0.405479	XL_HDL_PL	Weighted median
parsopercularis_thickness	0.0352902	0.0415958	0.399188	XL_HDL_PL	MR Egger
parsorbitalis_area	0.0324535	0.0219884	0.13996	XL_HDL_PL	Inverse variance weighted
parsorbitalis_area	0.00228512	0.031229	0.941668	XL_HDL_PL	Weighted median
parsorbitalis_area	0.00608586	0.0337579	0.857469	XL_HDL_PL	MR Egger
parsorbitalis_thickness	-0.0230025	0.0216097	0.287125	XL_HDL_PL	Inverse variance weighted
parsorbitalis_thickness	-0.0562328	0.035634	0.11455	XL_HDL_PL	Weighted median
parsorbitalis_thickness	-0.0583264	0.0329556	0.0812356	XL_HDL_PL	MR Egger
parstriangularis_area	-0.0150037	0.0259764	0.563542	XL_HDL_PL	Inverse variance weighted
parstriangularis_area	-0.0385834	0.0317997	0.225005	XL_HDL_PL	Weighted median
parstriangularis_area	-0.0372501	0.040027	0.355341	XL_HDL_PL	MR Egger
parstriangularis_thickness	-0.0114703	0.025821	0.656881	XL_HDL_PL	Inverse variance weighted
parstriangularis_thickness	-0.0196308	0.0314884	0.533001	XL_HDL_PL	Weighted median
parstriangularis_thickness	-0.0177873	0.0399356	0.657447	XL_HDL_PL	MR Egger
pericalcarine_area	0.035282	0.0293778	0.229762	XL_HDL_PL	Inverse variance weighted
pericalcarine_area	0.0106071	0.0294978	0.719154	XL_HDL_PL	Weighted median
pericalcarine_area	-0.0102795	0.0448657	0.819465	XL_HDL_PL	MR Egger
pericalcarine_thickness	0.00408143	0.0298409	0.89121	XL_HDL_PL	Inverse variance weighted
pericalcarine_thickness	-0.0183084	0.034391	0.594475	XL_HDL_PL	Weighted median
pericalcarine_thickness	0.0166209	0.0461252	0.719707	XL_HDL_PL	MR Egger
postcentral_area	-0.0180217	0.0262793	0.492855	XL_HDL_PL	Inverse variance weighted
postcentral_area	0.00690496	0.0341062	0.839562	XL_HDL_PL	Weighted median
postcentral_area	0.0159301	0.0402903	0.693797	XL_HDL_PL	MR Egger
postcentral_thickness	-0.00100134	0.0250767	0.968148	XL_HDL_PL	Inverse variance weighted
postcentral_thickness	0.0125563	0.0333002	0.706125	XL_HDL_PL	Weighted median
postcentral_thickness	0.00963246	0.0387599	0.804484	XL_HDL_PL	MR Egger
posteriorcingulate_area	0.00545445	0.0256684	0.83172	XL_HDL_PL	Inverse variance weighted
posteriorcingulate_area	-0.0377477	0.0326022	0.246935	XL_HDL_PL	Weighted median
posteriorcingulate_area	0.0150584	0.0396828	0.705522	XL_HDL_PL	MR Egger
posteriorcingulate_thickness	0.0372171	0.023829	0.118325	XL_HDL_PL	Inverse variance weighted
posteriorcingulate_thickness	0.0658025	0.0299912	0.0282311	XL_HDL_PL	Weighted median
posteriorcingulate_thickness	0.0587946	0.0367021	0.113804	XL_HDL_PL	MR Egger
precentral_area	-0.0277352	0.0269283	0.303026	XL_HDL_PL	Inverse variance weighted
precentral_area	-0.0406674	0.0305975	0.183813	XL_HDL_PL	Weighted median
precentral_area	-0.0281798	0.0416612	0.501078	XL_HDL_PL	MR Egger
precentral_thickness	-0.00868004	0.0255404	0.733966	XL_HDL_PL	Inverse variance weighted
precentral_thickness	-0.00874884	0.0316316	0.782099	XL_HDL_PL	Weighted median
precentral_thickness	8.94095e-05	0.0394926	0.9982	XL_HDL_PL	MR Egger
precuneus_area	-0.0105269	0.0271539	0.698255	XL_HDL_PL	Inverse variance weighted
precuneus_area	-0.0351014	0.0299103	0.240572	XL_HDL_PL	Weighted median
precuneus_area	-0.0273781	0.0419248	0.515939	XL_HDL_PL	MR Egger
precuneus_thickness	0.0436136	0.029572	0.140259	XL_HDL_PL	Inverse variance weighted
precuneus_thickness	0.0433917	0.0316399	0.170243	XL_HDL_PL	Weighted median
precuneus_thickness	0.0651701	0.045627	0.157775	XL_HDL_PL	MR Egger
Putamen	-0.025654	0.0312951	0.412361	XL_HDL_PL	Inverse variance weighted
Putamen	-0.0164654	0.0295852	0.577839	XL_HDL_PL	Weighted median
Putamen	-0.0203015	0.0484147	0.6763	XL_HDL_PL	MR Egger
rostralanteriorcingulate_area	-0.0072544	0.0233061	0.755598	XL_HDL_PL	Inverse variance weighted
rostralanteriorcingulate_area	0.000804327	0.0352036	0.981772	XL_HDL_PL	Weighted median
rostralanteriorcingulate_area	-0.0157591	0.0360306	0.66322	XL_HDL_PL	MR Egger
rostralanteriorcingulate_thickness	0.00351309	0.0268658	0.895962	XL_HDL_PL	Inverse variance weighted
rostralanteriorcingulate_thickness	-0.0367844	0.031309	0.240042	XL_HDL_PL	Weighted median
rostralanteriorcingulate_thickness	-0.0386317	0.0410143	0.349573	XL_HDL_PL	MR Egger
rostralmiddlefrontal_area	0.0197479	0.0250846	0.431135	XL_HDL_PL	Inverse variance weighted
rostralmiddlefrontal_area	0.0188084	0.0311232	0.545632	XL_HDL_PL	Weighted median
rostralmiddlefrontal_area	0.0313558	0.0387646	0.421408	XL_HDL_PL	MR Egger
rostralmiddlefrontal_thickness	-0.0120292	0.0283158	0.670965	XL_HDL_PL	Inverse variance weighted
rostralmiddlefrontal_thickness	-0.00434919	0.0334439	0.896532	XL_HDL_PL	Weighted median
rostralmiddlefrontal_thickness	-0.0315144	0.0437009	0.473296	XL_HDL_PL	MR Egger
superiorfrontal_area	-0.0743358	0.0228285	0.00112884	XL_HDL_PL	Inverse variance weighted
superiorfrontal_area	-0.0540151	0.0312059	0.0834645	XL_HDL_PL	Weighted median
superiorfrontal_area	-0.0296749	0.0345927	0.393996	XL_HDL_PL	MR Egger
superiorfrontal_thickness	0.0124285	0.0309337	0.687848	XL_HDL_PL	Inverse variance weighted
superiorfrontal_thickness	0.0234915	0.034073	0.490544	XL_HDL_PL	Weighted median
superiorfrontal_thickness	-0.0088721	0.0477392	0.853119	XL_HDL_PL	MR Egger
superiorparietal_area	-0.0115708	0.0239574	0.629115	XL_HDL_PL	Inverse variance weighted
superiorparietal_area	-0.026611	0.035802	0.45731	XL_HDL_PL	Weighted median
superiorparietal_area	-0.00737849	0.0370567	0.842768	XL_HDL_PL	MR Egger
superiorparietal_thickness	0.0265715	0.0251199	0.290153	XL_HDL_PL	Inverse variance weighted
superiorparietal_thickness	0.0404304	0.0306124	0.186595	XL_HDL_PL	Weighted median
superiorparietal_thickness	0.0536767	0.0386222	0.169127	XL_HDL_PL	MR Egger
superiortemporal_area	-0.00490832	0.028161	0.861634	XL_HDL_PL	Inverse variance weighted
superiortemporal_area	-0.0133229	0.0350056	0.703504	XL_HDL_PL	Weighted median
superiortemporal_area	0.0104651	0.0434969	0.810593	XL_HDL_PL	MR Egger
superiortemporal_thickness	-0.0142493	0.0268335	0.5954	XL_HDL_PL	Inverse variance weighted
superiortemporal_thickness	0.00906326	0.0316253	0.774432	XL_HDL_PL	Weighted median
superiortemporal_thickness	0.0202697	0.0411484	0.623883	XL_HDL_PL	MR Egger
supramarginal_area	0.0038368	0.0264908	0.884841	XL_HDL_PL	Inverse variance weighted
supramarginal_area	0.0376841	0.0324315	0.245251	XL_HDL_PL	Weighted median
supramarginal_area	0.0465396	0.0404121	0.253508	XL_HDL_PL	MR Egger
temporalpole_area	-0.0144008	0.0290393	0.61996	XL_HDL_PL	Inverse variance weighted
temporalpole_area	0.0152331	0.0315572	0.629299	XL_HDL_PL	Weighted median
temporalpole_area	0.0491615	0.0437585	0.265187	XL_HDL_PL	MR Egger
temporalpole_thickness	-0.00605231	0.0248327	0.807445	XL_HDL_PL	Inverse variance weighted
temporalpole_thickness	-0.0595286	0.0314673	0.0585231	XL_HDL_PL	Weighted median
temporalpole_thickness	-0.0654139	0.0372309	0.0834227	XL_HDL_PL	MR Egger
Thalamus_Proper	0.0390524	0.0277528	0.159384	XL_HDL_PL	Inverse variance weighted
Thalamus_Proper	0.0636753	0.0303275	0.0357649	XL_HDL_PL	Weighted median
Thalamus_Proper	0.0586852	0.0428276	0.175111	XL_HDL_PL	MR Egger
Third_Ventricle	-0.0735853	0.0305482	0.0160038	XL_HDL_PL	Inverse variance weighted
Third_Ventricle	-0.0671381	0.0390474	0.0855418	XL_HDL_PL	Weighted median
Third_Ventricle	-0.0633675	0.047237	0.184228	XL_HDL_PL	MR Egger
transversetemporal_area	-0.00674447	0.0245273	0.783333	XL_HDL_PL	Inverse variance weighted
transversetemporal_area	0.0119794	0.0313816	0.702659	XL_HDL_PL	Weighted median
transversetemporal_area	0.0227849	0.037654	0.547119	XL_HDL_PL	MR Egger
transversetemporal_thickness	-0.0123303	0.0294821	0.675778	XL_HDL_PL	Inverse variance weighted
transversetemporal_thickness	-0.0307603	0.0329243	0.350163	XL_HDL_PL	Weighted median
transversetemporal_thickness	-0.0262931	0.0455581	0.565756	XL_HDL_PL	MR Egger
VentralDC	0.0208996	0.0270119	0.439097	XL_HDL_PL	Inverse variance weighted
VentralDC	-0.00292049	0.0300417	0.922556	XL_HDL_PL	Weighted median
VentralDC	0.028119	0.0417748	0.50316	XL_HDL_PL	MR Egger
WhiteSurfArea_area	0.0348448	0.0307902	0.257766	XL_HDL_PL	Inverse variance weighted
WhiteSurfArea_area	0.04079	0.0308505	0.186108	XL_HDL_PL	Weighted median
WhiteSurfArea_area	0.0199681	0.0475837	0.676071	XL_HDL_PL	MR Egger
Accumbens_area	-0.00163729	0.0326481	0.960003	XL_VLDL_PL	Inverse variance weighted
Accumbens_area	-0.0664809	0.039944	0.0960416	XL_VLDL_PL	Weighted median
Accumbens_area	-0.116075	0.0568321	0.0451701	XL_VLDL_PL	MR Egger
Amygdala	-0.0125942	0.0313039	0.687448	XL_VLDL_PL	Inverse variance weighted
Amygdala	0.00380956	0.0412141	0.926354	XL_VLDL_PL	Weighted median
Amygdala	-0.00254139	0.0568738	0.964496	XL_VLDL_PL	MR Egger
bankssts_area	-0.0262115	0.0283812	0.355721	XL_VLDL_PL	Inverse variance weighted
bankssts_area	-0.0179283	0.0427475	0.674923	XL_VLDL_PL	Weighted median
bankssts_area	0.0163352	0.0511877	0.750656	XL_VLDL_PL	MR Egger
bankssts_thickness	0.00572872	0.0293265	0.845124	XL_VLDL_PL	Inverse variance weighted
bankssts_thickness	0.00436883	0.0422489	0.91764	XL_VLDL_PL	Weighted median
bankssts_thickness	0.0662391	0.0525284	0.211811	XL_VLDL_PL	MR Egger
Brain_Stem	-0.080251	0.0313822	0.0105515	XL_VLDL_PL	Inverse variance weighted
Brain_Stem	-0.0269286	0.0483806	0.577802	XL_VLDL_PL	Weighted median
Brain_Stem	-0.0988814	0.0569669	0.0873428	XL_VLDL_PL	MR Egger
caudalanteriorcingulate_area	-0.0160795	0.030602	0.599277	XL_VLDL_PL	Inverse variance weighted
caudalanteriorcingulate_area	0.0227621	0.0422186	0.589784	XL_VLDL_PL	Weighted median
caudalanteriorcingulate_area	0.0330875	0.0551343	0.550509	XL_VLDL_PL	MR Egger
caudalanteriorcingulate_thickness	-0.023768	0.0325337	0.465046	XL_VLDL_PL	Inverse variance weighted
caudalanteriorcingulate_thickness	-0.0729	0.0408415	0.0742699	XL_VLDL_PL	Weighted median
caudalanteriorcingulate_thickness	-0.0947338	0.0581727	0.108258	XL_VLDL_PL	MR Egger
caudalmiddlefrontal_area	-0.0475804	0.0287553	0.0979916	XL_VLDL_PL	Inverse variance weighted
caudalmiddlefrontal_area	0.00396115	0.0415775	0.924099	XL_VLDL_PL	Weighted median
caudalmiddlefrontal_area	0.0174588	0.0513535	0.734973	XL_VLDL_PL	MR Egger
caudalmiddlefrontal_thickness	0.00964043	0.0348526	0.782083	XL_VLDL_PL	Inverse variance weighted
caudalmiddlefrontal_thickness	0.0147742	0.0433571	0.733287	XL_VLDL_PL	Weighted median
caudalmiddlefrontal_thickness	0.0339485	0.06324	0.593225	XL_VLDL_PL	MR Egger
Caudate	0.0225872	0.0353117	0.522399	XL_VLDL_PL	Inverse variance weighted
Caudate	0.0433593	0.0444507	0.329339	XL_VLDL_PL	Weighted median
Caudate	0.0154961	0.0641676	0.809933	XL_VLDL_PL	MR Egger
CC_Anterior	0.0267147	0.0366179	0.465664	XL_VLDL_PL	Inverse variance weighted
CC_Anterior	0.0458033	0.0432559	0.28965	XL_VLDL_PL	Weighted median
CC_Anterior	-0.00886288	0.0663376	0.89413	XL_VLDL_PL	MR Egger
CC_Central	-0.0134713	0.037284	0.717864	XL_VLDL_PL	Inverse variance weighted
CC_Central	-0.0503229	0.0433305	0.245489	XL_VLDL_PL	Weighted median
CC_Central	-0.116282	0.0660006	0.0827989	XL_VLDL_PL	MR Egger
CC_Mid_Anterior	-0.0101149	0.0363906	0.781049	XL_VLDL_PL	Inverse variance weighted
CC_Mid_Anterior	-0.0519546	0.0404227	0.198693	XL_VLDL_PL	Weighted median
CC_Mid_Anterior	-0.121525	0.0640138	0.0620811	XL_VLDL_PL	MR Egger
CC_Mid_Posterior	-0.0179255	0.0374752	0.632415	XL_VLDL_PL	Inverse variance weighted
CC_Mid_Posterior	-0.0551384	0.0409396	0.178037	XL_VLDL_PL	Weighted median
CC_Mid_Posterior	-0.0846941	0.0673738	0.213224	XL_VLDL_PL	MR Egger
CC_Posterior	0.0100445	0.0350541	0.774462	XL_VLDL_PL	Inverse variance weighted
CC_Posterior	-0.0342922	0.03934	0.383379	XL_VLDL_PL	Weighted median
CC_Posterior	-0.0114379	0.0636245	0.857891	XL_VLDL_PL	MR Egger
Cerebellum_Cortex	0.0262308	0.0409914	0.522232	XL_VLDL_PL	Inverse variance weighted
Cerebellum_Cortex	-0.0364803	0.0413312	0.377434	XL_VLDL_PL	Weighted median
Cerebellum_Cortex	-0.017343	0.0742177	0.815969	XL_VLDL_PL	MR Egger
cuneus_area	-0.00948716	0.0387111	0.806398	XL_VLDL_PL	Inverse variance weighted
cuneus_area	-0.0619518	0.0405252	0.126333	XL_VLDL_PL	Weighted median
cuneus_area	-0.107046	0.0688336	0.124769	XL_VLDL_PL	MR Egger
cuneus_thickness	0.0350029	0.0320845	0.275291	XL_VLDL_PL	Inverse variance weighted
cuneus_thickness	0.036018	0.0402872	0.371306	XL_VLDL_PL	Weighted median
cuneus_thickness	0.0773739	0.0579678	0.186607	XL_VLDL_PL	MR Egger
entorhinal_area	-0.00593807	0.0319876	0.85273	XL_VLDL_PL	Inverse variance weighted
entorhinal_area	-0.0235639	0.0429586	0.583331	XL_VLDL_PL	Weighted median
entorhinal_area	0.0586117	0.0573349	0.310443	XL_VLDL_PL	MR Egger
entorhinal_thickness	0.0129601	0.0298285	0.663934	XL_VLDL_PL	Inverse variance weighted
entorhinal_thickness	0.0170121	0.0403115	0.673014	XL_VLDL_PL	Weighted median
entorhinal_thickness	-0.00886487	0.0541143	0.870383	XL_VLDL_PL	MR Egger
EstimatedTotalIntraCranialVol	-0.0923207	0.0362153	0.0107964	XL_VLDL_PL	Inverse variance weighted
EstimatedTotalIntraCranialVol	-0.0572464	0.0441945	0.195207	XL_VLDL_PL	Weighted median
EstimatedTotalIntraCranialVol	-0.0658487	0.0657002	0.319934	XL_VLDL_PL	MR Egger
Fifth_Ventricle	-0.0262529	0.0263367	0.318853	XL_VLDL_PL	Inverse variance weighted
Fifth_Ventricle	-0.0236727	0.0395668	0.549642	XL_VLDL_PL	Weighted median
Fifth_Ventricle	-0.0587186	0.0475006	0.220845	XL_VLDL_PL	MR Egger
Fourth_Ventricle	0.0327307	0.0396745	0.409382	XL_VLDL_PL	Inverse variance weighted
Fourth_Ventricle	0.0621446	0.041052	0.130076	XL_VLDL_PL	Weighted median
Fourth_Ventricle	0.0887659	0.071618	0.219641	XL_VLDL_PL	MR Egger
frontalpole_area	0.00602423	0.0304427	0.843133	XL_VLDL_PL	Inverse variance weighted
frontalpole_area	0.0055228	0.0407891	0.892297	XL_VLDL_PL	Weighted median
frontalpole_area	-0.0163827	0.0552301	0.767698	XL_VLDL_PL	MR Egger
frontalpole_thickness	-0.0114861	0.028402	0.685909	XL_VLDL_PL	Inverse variance weighted
frontalpole_thickness	-0.0164747	0.0396505	0.677777	XL_VLDL_PL	Weighted median
frontalpole_thickness	-0.0394772	0.051447	0.445659	XL_VLDL_PL	MR Egger
fusiform_area	0.0182974	0.0276807	0.508601	XL_VLDL_PL	Inverse variance weighted
fusiform_area	0.0298316	0.0408048	0.46473	XL_VLDL_PL	Weighted median
fusiform_area	0.0265393	0.0502936	0.599513	XL_VLDL_PL	MR Egger
fusiform_thickness	-0.046926	0.0277234	0.0905219	XL_VLDL_PL	Inverse variance weighted
fusiform_thickness	-0.066265	0.0416824	0.111889	XL_VLDL_PL	Weighted median
fusiform_thickness	-0.041691	0.0503774	0.41094	XL_VLDL_PL	MR Egger
Hippocampus	-0.0450341	0.0339992	0.185316	XL_VLDL_PL	Inverse variance weighted
Hippocampus	-0.0370661	0.0453344	0.413577	XL_VLDL_PL	Weighted median
Hippocampus	-0.0872191	0.0614718	0.160721	XL_VLDL_PL	MR Egger
Inf_Lat_Vent	0.0374555	0.0350983	0.2859	XL_VLDL_PL	Inverse variance weighted
Inf_Lat_Vent	0.0502914	0.0411093	0.221195	XL_VLDL_PL	Weighted median
Inf_Lat_Vent	0.171902	0.0605581	0.0060393	XL_VLDL_PL	MR Egger
inferiorparietal_area	0.0161615	0.032722	0.621375	XL_VLDL_PL	Inverse variance weighted
inferiorparietal_area	-0.0283544	0.0403968	0.482742	XL_VLDL_PL	Weighted median
inferiorparietal_area	-0.0989899	0.0569397	0.086857	XL_VLDL_PL	MR Egger
inferiorparietal_thickness	-0.00304324	0.0279613	0.913331	XL_VLDL_PL	Inverse variance weighted
inferiorparietal_thickness	0.00435907	0.03987	0.912939	XL_VLDL_PL	Weighted median
inferiorparietal_thickness	0.0346823	0.0505057	0.494713	XL_VLDL_PL	MR Egger
inferiortemporal_area	-0.0040674	0.0301415	0.892657	XL_VLDL_PL	Inverse variance weighted
inferiortemporal_area	0.046028	0.0414275	0.266547	XL_VLDL_PL	Weighted median
inferiortemporal_area	0.0292537	0.0545545	0.593631	XL_VLDL_PL	MR Egger
inferiortemporal_thickness	-0.0157973	0.0292145	0.58869	XL_VLDL_PL	Inverse variance weighted
inferiortemporal_thickness	-0.0576453	0.0395823	0.145298	XL_VLDL_PL	Weighted median
inferiortemporal_thickness	-0.0488957	0.0528651	0.358431	XL_VLDL_PL	MR Egger
insula_area	0.0063524	0.0320118	0.842701	XL_VLDL_PL	Inverse variance weighted
insula_area	0.0357761	0.0436508	0.412446	XL_VLDL_PL	Weighted median
insula_area	0.048633	0.0578348	0.403489	XL_VLDL_PL	MR Egger
insula_thickness	-0.0276574	0.0333169	0.406465	XL_VLDL_PL	Inverse variance weighted
insula_thickness	-0.0220288	0.0450503	0.624855	XL_VLDL_PL	Weighted median
insula_thickness	-0.141772	0.0581096	0.0174354	XL_VLDL_PL	MR Egger
isthmuscingulate_area	0.0287927	0.0297909	0.333798	XL_VLDL_PL	Inverse variance weighted
isthmuscingulate_area	0.00462607	0.0390306	0.905652	XL_VLDL_PL	Weighted median
isthmuscingulate_area	0.0738	0.0537256	0.174271	XL_VLDL_PL	MR Egger
isthmuscingulate_thickness	-0.0198398	0.032891	0.546376	XL_VLDL_PL	Inverse variance weighted
isthmuscingulate_thickness	-0.0143914	0.0432251	0.73918	XL_VLDL_PL	Weighted median
isthmuscingulate_thickness	-0.000246455	0.0597039	0.996719	XL_VLDL_PL	MR Egger
Lateral_Ventricle	0.0550755	0.035291	0.118616	XL_VLDL_PL	Inverse variance weighted
Lateral_Ventricle	0.126241	0.0399724	0.00158737	XL_VLDL_PL	Weighted median
Lateral_Ventricle	0.156909	0.0623151	0.0142748	XL_VLDL_PL	MR Egger
lateraloccipital_area	0.0124304	0.0324303	0.7015	XL_VLDL_PL	Inverse variance weighted
lateraloccipital_area	-0.0162824	0.0421204	0.699076	XL_VLDL_PL	Weighted median
lateraloccipital_area	-0.0580743	0.0579951	0.320363	XL_VLDL_PL	MR Egger
lateraloccipital_thickness	0.000293782	0.0280121	0.991632	XL_VLDL_PL	Inverse variance weighted
lateraloccipital_thickness	0.0426034	0.0406578	0.294706	XL_VLDL_PL	Weighted median
lateraloccipital_thickness	0.0180819	0.0508401	0.723245	XL_VLDL_PL	MR Egger
lateralorbitofrontal_area	-0.0283992	0.0318258	0.372214	XL_VLDL_PL	Inverse variance weighted
lateralorbitofrontal_area	0.018054	0.0467955	0.69964	XL_VLDL_PL	Weighted median
lateralorbitofrontal_area	-0.00356199	0.057723	0.950984	XL_VLDL_PL	MR Egger
lateralorbitofrontal_thickness	0.0107265	0.0304952	0.725029	XL_VLDL_PL	Inverse variance weighted
lateralorbitofrontal_thickness	-0.0319673	0.0453876	0.481234	XL_VLDL_PL	Weighted median
lateralorbitofrontal_thickness	-0.0504195	0.0546646	0.359761	XL_VLDL_PL	MR Egger
lingual_area	0.00106511	0.032548	0.973895	XL_VLDL_PL	Inverse variance weighted
lingual_area	-0.053913	0.041307	0.191832	XL_VLDL_PL	Weighted median
lingual_area	-0.0248614	0.0590278	0.675012	XL_VLDL_PL	MR Egger
lingual_thickness	-0.0245935	0.0276239	0.373307	XL_VLDL_PL	Inverse variance weighted
lingual_thickness	-0.0182092	0.0423162	0.666968	XL_VLDL_PL	Weighted median
lingual_thickness	-0.0202813	0.0501989	0.687525	XL_VLDL_PL	MR Egger
MeanThickness_thickness	0.0153362	0.0320837	0.632646	XL_VLDL_PL	Inverse variance weighted
MeanThickness_thickness	-0.0379747	0.0441347	0.389554	XL_VLDL_PL	Weighted median
MeanThickness_thickness	-0.0590956	0.0572443	0.305739	XL_VLDL_PL	MR Egger
medialorbitofrontal_area	0.0145911	0.0295501	0.621466	XL_VLDL_PL	Inverse variance weighted
medialorbitofrontal_area	0.0272325	0.0417968	0.514695	XL_VLDL_PL	Weighted median
medialorbitofrontal_area	0.114475	0.0515991	0.0300167	XL_VLDL_PL	MR Egger
medialorbitofrontal_thickness	-0.0225936	0.031821	0.477691	XL_VLDL_PL	Inverse variance weighted
medialorbitofrontal_thickness	-0.0539277	0.0406245	0.184353	XL_VLDL_PL	Weighted median
medialorbitofrontal_thickness	-0.076677	0.0572687	0.185267	XL_VLDL_PL	MR Egger
middletemporal_area	-0.0360768	0.0358189	0.313839	XL_VLDL_PL	Inverse variance weighted
middletemporal_area	-0.00702328	0.0401922	0.861282	XL_VLDL_PL	Weighted median
middletemporal_area	-0.00582406	0.0649441	0.928819	XL_VLDL_PL	MR Egger
middletemporal_thickness	-0.0374247	0.0294008	0.203049	XL_VLDL_PL	Inverse variance weighted
middletemporal_thickness	-0.0267242	0.038314	0.485486	XL_VLDL_PL	Weighted median
middletemporal_thickness	0.00360961	0.0530839	0.945996	XL_VLDL_PL	MR Egger
Pallidum	0.0235764	0.0350783	0.501516	XL_VLDL_PL	Inverse variance weighted
Pallidum	-0.0111376	0.0395675	0.778339	XL_VLDL_PL	Weighted median
Pallidum	-0.0284458	0.0632785	0.654543	XL_VLDL_PL	MR Egger
paracentral_area	-0.0127784	0.0313335	0.683406	XL_VLDL_PL	Inverse variance weighted
paracentral_area	0.0261652	0.0402955	0.516123	XL_VLDL_PL	Weighted median
paracentral_area	0.122421	0.0532619	0.0247605	XL_VLDL_PL	MR Egger
paracentral_thickness	0.074061	0.0292231	0.0112662	XL_VLDL_PL	Inverse variance weighted
paracentral_thickness	0.0769473	0.0416961	0.0649748	XL_VLDL_PL	Weighted median
paracentral_thickness	0.0883294	0.0530683	0.100837	XL_VLDL_PL	MR Egger
parahippocampal_area	-0.0336568	0.0291724	0.248614	XL_VLDL_PL	Inverse variance weighted
parahippocampal_area	0.0110045	0.0422811	0.794656	XL_VLDL_PL	Weighted median
parahippocampal_area	0.0449179	0.0517101	0.388236	XL_VLDL_PL	MR Egger
parahippocampal_thickness	-0.016354	0.032992	0.62011	XL_VLDL_PL	Inverse variance weighted
parahippocampal_thickness	-0.044027	0.0414594	0.288268	XL_VLDL_PL	Weighted median
parahippocampal_thickness	-0.0648426	0.0595232	0.280014	XL_VLDL_PL	MR Egger
parsopercularis_area	-0.00695465	0.0290758	0.810958	XL_VLDL_PL	Inverse variance weighted
parsopercularis_area	0.00981232	0.043575	0.821837	XL_VLDL_PL	Weighted median
parsopercularis_area	0.0743658	0.0514344	0.153027	XL_VLDL_PL	MR Egger
parsopercularis_thickness	-0.0380709	0.0303212	0.209266	XL_VLDL_PL	Inverse variance weighted
parsopercularis_thickness	-0.0423605	0.0416888	0.309576	XL_VLDL_PL	Weighted median
parsopercularis_thickness	-0.0156248	0.0550035	0.77726	XL_VLDL_PL	MR Egger
parsorbitalis_area	-0.0243416	0.0277396	0.380214	XL_VLDL_PL	Inverse variance weighted
parsorbitalis_area	-0.00720559	0.0438268	0.869408	XL_VLDL_PL	Weighted median
parsorbitalis_area	-0.0389834	0.0503687	0.44176	XL_VLDL_PL	MR Egger
parsorbitalis_thickness	0.0136176	0.0274299	0.619575	XL_VLDL_PL	Inverse variance weighted
parsorbitalis_thickness	0.00303701	0.0401776	0.939746	XL_VLDL_PL	Weighted median
parsorbitalis_thickness	0.00722147	0.049842	0.885248	XL_VLDL_PL	MR Egger
parstriangularis_area	-0.000110902	0.0310379	0.997149	XL_VLDL_PL	Inverse variance weighted
parstriangularis_area	0.0118136	0.0428604	0.782832	XL_VLDL_PL	Weighted median
parstriangularis_area	0.0212526	0.0563181	0.70713	XL_VLDL_PL	MR Egger
parstriangularis_thickness	-0.0370801	0.0292213	0.204461	XL_VLDL_PL	Inverse variance weighted
parstriangularis_thickness	-0.112743	0.0426392	0.00819043	XL_VLDL_PL	Weighted median
parstriangularis_thickness	-0.135599	0.0510356	0.00991116	XL_VLDL_PL	MR Egger
pericalcarine_area	-0.000201409	0.0397034	0.995952	XL_VLDL_PL	Inverse variance weighted
pericalcarine_area	-0.0653818	0.0410324	0.111066	XL_VLDL_PL	Weighted median
pericalcarine_area	-0.0576859	0.0716475	0.423677	XL_VLDL_PL	MR Egger
pericalcarine_thickness	0.0578912	0.0269362	0.0316187	XL_VLDL_PL	Inverse variance weighted
pericalcarine_thickness	0.0580453	0.0385595	0.132236	XL_VLDL_PL	Weighted median
pericalcarine_thickness	0.0647981	0.0489405	0.190135	XL_VLDL_PL	MR Egger
postcentral_area	-0.00990109	0.031472	0.753066	XL_VLDL_PL	Inverse variance weighted
postcentral_area	0.00142883	0.0415629	0.972576	XL_VLDL_PL	Weighted median
postcentral_area	0.0207906	0.0570128	0.716545	XL_VLDL_PL	MR Egger
postcentral_thickness	0.0473656	0.0322501	0.141915	XL_VLDL_PL	Inverse variance weighted
postcentral_thickness	0.0186747	0.0480346	0.697442	XL_VLDL_PL	Weighted median
postcentral_thickness	0.0608514	0.0585757	0.302723	XL_VLDL_PL	MR Egger
posteriorcingulate_area	0.045885	0.0309758	0.138522	XL_VLDL_PL	Inverse variance weighted
posteriorcingulate_area	0.0499711	0.0411633	0.224758	XL_VLDL_PL	Weighted median
posteriorcingulate_area	0.0572224	0.0562708	0.312966	XL_VLDL_PL	MR Egger
posteriorcingulate_thickness	-0.0237146	0.0278858	0.395093	XL_VLDL_PL	Inverse variance weighted
posteriorcingulate_thickness	-0.0356113	0.0403662	0.377665	XL_VLDL_PL	Weighted median
posteriorcingulate_thickness	-0.0480258	0.0505526	0.345623	XL_VLDL_PL	MR Egger
precentral_area	-0.00694502	0.0302285	0.818285	XL_VLDL_PL	Inverse variance weighted
precentral_area	0.00913241	0.0433757	0.833245	XL_VLDL_PL	Weighted median
precentral_area	-0.0233527	0.0548856	0.671892	XL_VLDL_PL	MR Egger
precentral_thickness	0.0455132	0.0322327	0.157945	XL_VLDL_PL	Inverse variance weighted
precentral_thickness	0.0431592	0.0413265	0.296324	XL_VLDL_PL	Weighted median
precentral_thickness	0.0213034	0.0584702	0.716782	XL_VLDL_PL	MR Egger
precuneus_area	-0.0343898	0.0317133	0.278189	XL_VLDL_PL	Inverse variance weighted
precuneus_area	-0.029949	0.0389135	0.44152	XL_VLDL_PL	Weighted median
precuneus_area	0.00412559	0.0573508	0.942874	XL_VLDL_PL	MR Egger
precuneus_thickness	0.0654345	0.0295911	0.0270159	XL_VLDL_PL	Inverse variance weighted
precuneus_thickness	0.10659	0.0456745	0.0196116	XL_VLDL_PL	Weighted median
precuneus_thickness	0.0613174	0.0537733	0.258348	XL_VLDL_PL	MR Egger
Putamen	0.026658	0.0361916	0.461379	XL_VLDL_PL	Inverse variance weighted
Putamen	-0.00169838	0.0403863	0.966456	XL_VLDL_PL	Weighted median
Putamen	-0.0495803	0.0647844	0.446856	XL_VLDL_PL	MR Egger
rostralanteriorcingulate_area	-0.00993758	0.0288049	0.730098	XL_VLDL_PL	Inverse variance weighted
rostralanteriorcingulate_area	-0.00190458	0.0395109	0.961554	XL_VLDL_PL	Weighted median
rostralanteriorcingulate_area	-0.00249928	0.052338	0.96206	XL_VLDL_PL	MR Egger
rostralanteriorcingulate_thickness	-0.015648	0.0338626	0.644009	XL_VLDL_PL	Inverse variance weighted
rostralanteriorcingulate_thickness	-0.0210384	0.0430775	0.625277	XL_VLDL_PL	Weighted median
rostralanteriorcingulate_thickness	-0.104051	0.0601141	0.088216	XL_VLDL_PL	MR Egger
rostralmiddlefrontal_area	-0.0582375	0.0343968	0.0904351	XL_VLDL_PL	Inverse variance weighted
rostralmiddlefrontal_area	-0.0790856	0.0401658	0.0489552	XL_VLDL_PL	Weighted median
rostralmiddlefrontal_area	-0.102302	0.0621684	0.10468	XL_VLDL_PL	MR Egger
rostralmiddlefrontal_thickness	0.00899365	0.028676	0.753802	XL_VLDL_PL	Inverse variance weighted
rostralmiddlefrontal_thickness	-0.0658929	0.0407417	0.105806	XL_VLDL_PL	Weighted median
rostralmiddlefrontal_thickness	-0.0919192	0.0498979	0.0700159	XL_VLDL_PL	MR Egger
superiorfrontal_area	0.0758912	0.034051	0.0258306	XL_VLDL_PL	Inverse variance weighted
superiorfrontal_area	0.0477882	0.0421551	0.256951	XL_VLDL_PL	Weighted median
superiorfrontal_area	0.0288853	0.0614861	0.64008	XL_VLDL_PL	MR Egger
superiorfrontal_thickness	-0.0428038	0.0340284	0.208433	XL_VLDL_PL	Inverse variance weighted
superiorfrontal_thickness	-0.0193677	0.0430037	0.652441	XL_VLDL_PL	Weighted median
superiorfrontal_thickness	-0.0221482	0.0617648	0.721064	XL_VLDL_PL	MR Egger
superiorparietal_area	0.0116833	0.0296901	0.693944	XL_VLDL_PL	Inverse variance weighted
superiorparietal_area	-0.0125574	0.0435685	0.773177	XL_VLDL_PL	Weighted median
superiorparietal_area	0.0230285	0.0539336	0.670806	XL_VLDL_PL	MR Egger
superiorparietal_thickness	0.0478272	0.034212	0.162124	XL_VLDL_PL	Inverse variance weighted
superiorparietal_thickness	0.114425	0.0430745	0.00789716	XL_VLDL_PL	Weighted median
superiorparietal_thickness	0.138685	0.0606829	0.0255596	XL_VLDL_PL	MR Egger
superiortemporal_area	0.0167307	0.0333194	0.615575	XL_VLDL_PL	Inverse variance weighted
superiortemporal_area	-3.37032e-05	0.0432134	0.999378	XL_VLDL_PL	Weighted median
superiortemporal_area	0.0150581	0.0605536	0.804397	XL_VLDL_PL	MR Egger
superiortemporal_thickness	-0.0461894	0.0292765	0.114636	XL_VLDL_PL	Inverse variance weighted
superiortemporal_thickness	-0.0125623	0.0423956	0.766993	XL_VLDL_PL	Weighted median
superiortemporal_thickness	-0.037273	0.0531919	0.485975	XL_VLDL_PL	MR Egger
supramarginal_area	0.0318133	0.0288683	0.270454	XL_VLDL_PL	Inverse variance weighted
supramarginal_area	0.0441016	0.0408811	0.280686	XL_VLDL_PL	Weighted median
supramarginal_area	0.0416764	0.0524455	0.429703	XL_VLDL_PL	MR Egger
temporalpole_area	0.0497179	0.0303986	0.101937	XL_VLDL_PL	Inverse variance weighted
temporalpole_area	0.10787	0.0448753	0.0162273	XL_VLDL_PL	Weighted median
temporalpole_area	0.111611	0.0544722	0.0445074	XL_VLDL_PL	MR Egger
temporalpole_thickness	-0.00286785	0.0280294	0.918506	XL_VLDL_PL	Inverse variance weighted
temporalpole_thickness	-0.012716	0.0416758	0.760278	XL_VLDL_PL	Weighted median
temporalpole_thickness	0.00235603	0.0509369	0.96325	XL_VLDL_PL	MR Egger
Thalamus_Proper	-0.0658409	0.0382012	0.0847928	XL_VLDL_PL	Inverse variance weighted
Thalamus_Proper	0.0211346	0.0433789	0.62611	XL_VLDL_PL	Weighted median
Thalamus_Proper	-0.0263457	0.0691784	0.704566	XL_VLDL_PL	MR Egger
Third_Ventricle	0.0286018	0.0338803	0.398556	XL_VLDL_PL	Inverse variance weighted
Third_Ventricle	0.02405	0.0417701	0.564769	XL_VLDL_PL	Weighted median
Third_Ventricle	0.0560206	0.0614402	0.365248	XL_VLDL_PL	MR Egger
transversetemporal_area	0.02559	0.0321942	0.426692	XL_VLDL_PL	Inverse variance weighted
transversetemporal_area	0.0196192	0.0395756	0.620078	XL_VLDL_PL	Weighted median
transversetemporal_area	-0.0393251	0.0577043	0.49798	XL_VLDL_PL	MR Egger
transversetemporal_thickness	0.024888	0.0267411	0.352007	XL_VLDL_PL	Inverse variance weighted
transversetemporal_thickness	-0.005678	0.0422795	0.893168	XL_VLDL_PL	Weighted median
transversetemporal_thickness	0.0209728	0.0485954	0.667475	XL_VLDL_PL	MR Egger
VentralDC	-0.0554409	0.0329828	0.0927816	XL_VLDL_PL	Inverse variance weighted
VentralDC	-0.0486434	0.0400292	0.224291	XL_VLDL_PL	Weighted median
VentralDC	-0.0891233	0.0597326	0.140527	XL_VLDL_PL	MR Egger
WhiteSurfArea_area	-0.0808081	0.0307584	0.00860929	XL_VLDL_PL	Inverse variance weighted
WhiteSurfArea_area	-0.0198967	0.041461	0.631306	XL_VLDL_PL	Weighted median
WhiteSurfArea_area	-0.035932	0.0554979	0.519623	XL_VLDL_PL	MR Egger
Accumbens_area	0.00358214	0.0245629	0.884051	XS_VLDL_PL	Inverse variance weighted
Accumbens_area	0.00326973	0.0309426	0.915844	XS_VLDL_PL	Weighted median
Accumbens_area	-0.0222422	0.0355707	0.534231	XS_VLDL_PL	MR Egger
Amygdala	0.0242967	0.0195228	0.213305	XS_VLDL_PL	Inverse variance weighted
Amygdala	0.00917528	0.0287928	0.74998	XS_VLDL_PL	Weighted median
Amygdala	0.0457075	0.0282497	0.111093	XS_VLDL_PL	MR Egger
bankssts_area	0.0289704	0.0208856	0.165411	XS_VLDL_PL	Inverse variance weighted
bankssts_area	0.0340007	0.0279988	0.224609	XS_VLDL_PL	Weighted median
bankssts_area	0.0639157	0.029841	0.036415	XS_VLDL_PL	MR Egger
bankssts_thickness	0.0117539	0.0232589	0.613314	XS_VLDL_PL	Inverse variance weighted
bankssts_thickness	0.0477949	0.0319936	0.135205	XS_VLDL_PL	Weighted median
bankssts_thickness	0.035539	0.0336989	0.29598	XS_VLDL_PL	MR Egger
Brain_Stem	-0.0220459	0.0297956	0.459358	XS_VLDL_PL	Inverse variance weighted
Brain_Stem	0.0155981	0.0265909	0.557475	XS_VLDL_PL	Weighted median
Brain_Stem	0.0489748	0.0415693	0.243549	XS_VLDL_PL	MR Egger
caudalanteriorcingulate_area	0.00441568	0.0219617	0.840649	XS_VLDL_PL	Inverse variance weighted
caudalanteriorcingulate_area	-0.00635472	0.0277521	0.818883	XS_VLDL_PL	Weighted median
caudalanteriorcingulate_area	-0.0249845	0.031632	0.432834	XS_VLDL_PL	MR Egger
caudalanteriorcingulate_thickness	-0.0422247	0.0233701	0.0707963	XS_VLDL_PL	Inverse variance weighted
caudalanteriorcingulate_thickness	-0.0377435	0.0279625	0.177083	XS_VLDL_PL	Weighted median
caudalanteriorcingulate_thickness	-0.0725873	0.0336892	0.0353572	XS_VLDL_PL	MR Egger
caudalmiddlefrontal_area	-0.0297159	0.0214455	0.165855	XS_VLDL_PL	Inverse variance weighted
caudalmiddlefrontal_area	-0.0390708	0.0269417	0.147004	XS_VLDL_PL	Weighted median
caudalmiddlefrontal_area	-0.0486977	0.0311353	0.123243	XS_VLDL_PL	MR Egger
caudalmiddlefrontal_thickness	0.00454832	0.0230315	0.84345	XS_VLDL_PL	Inverse variance weighted
caudalmiddlefrontal_thickness	0.00346651	0.0279678	0.901358	XS_VLDL_PL	Weighted median
caudalmiddlefrontal_thickness	0.0025981	0.0336395	0.938703	XS_VLDL_PL	MR Egger
Caudate	0.0230159	0.0270611	0.395039	XS_VLDL_PL	Inverse variance weighted
Caudate	0.00696779	0.0293022	0.812043	XS_VLDL_PL	Weighted median
Caudate	-0.0143197	0.0389437	0.714434	XS_VLDL_PL	MR Egger
CC_Anterior	0.0397814	0.0228153	0.0812242	XS_VLDL_PL	Inverse variance weighted
CC_Anterior	0.0441949	0.0307166	0.150209	XS_VLDL_PL	Weighted median
CC_Anterior	0.0453168	0.0333118	0.178972	XS_VLDL_PL	MR Egger
CC_Central	0.00409574	0.0262869	0.876184	XS_VLDL_PL	Inverse variance weighted
CC_Central	0.0197373	0.0294233	0.502344	XS_VLDL_PL	Weighted median
CC_Central	0.0307314	0.0380916	0.423093	XS_VLDL_PL	MR Egger
CC_Mid_Anterior	0.0253449	0.023107	0.272708	XS_VLDL_PL	Inverse variance weighted
CC_Mid_Anterior	0.0372213	0.0272911	0.17261	XS_VLDL_PL	Weighted median
CC_Mid_Anterior	0.0449686	0.0335637	0.185537	XS_VLDL_PL	MR Egger
CC_Mid_Posterior	0.0210356	0.0246739	0.393913	XS_VLDL_PL	Inverse variance weighted
CC_Mid_Posterior	0.025789	0.0284395	0.36451	XS_VLDL_PL	Weighted median
CC_Mid_Posterior	0.0101368	0.0359873	0.779193	XS_VLDL_PL	MR Egger
CC_Posterior	0.0225603	0.0197332	0.252927	XS_VLDL_PL	Inverse variance weighted
CC_Posterior	0.0269449	0.0260729	0.301396	XS_VLDL_PL	Weighted median
CC_Posterior	0.0115884	0.0287556	0.688433	XS_VLDL_PL	MR Egger
Cerebellum_Cortex	0.023991	0.0304321	0.430494	XS_VLDL_PL	Inverse variance weighted
Cerebellum_Cortex	0.0263386	0.0263694	0.317875	XS_VLDL_PL	Weighted median
Cerebellum_Cortex	0.0214837	0.0444492	0.63068	XS_VLDL_PL	MR Egger
cuneus_area	0.00252721	0.0230481	0.912687	XS_VLDL_PL	Inverse variance weighted
cuneus_area	0.0127503	0.0260943	0.625109	XS_VLDL_PL	Weighted median
cuneus_area	0.00803772	0.0336493	0.81205	XS_VLDL_PL	MR Egger
cuneus_thickness	0.031832	0.020143	0.114038	XS_VLDL_PL	Inverse variance weighted
cuneus_thickness	0.0167022	0.029575	0.572252	XS_VLDL_PL	Weighted median
cuneus_thickness	0.0304902	0.0294225	0.304369	XS_VLDL_PL	MR Egger
entorhinal_area	-0.0345662	0.0248695	0.164558	XS_VLDL_PL	Inverse variance weighted
entorhinal_area	-0.0364646	0.0269752	0.176444	XS_VLDL_PL	Weighted median
entorhinal_area	-0.0390586	0.0363169	0.286607	XS_VLDL_PL	MR Egger
entorhinal_thickness	0.0130686	0.0219097	0.550857	XS_VLDL_PL	Inverse variance weighted
entorhinal_thickness	-0.0244854	0.0303772	0.420216	XS_VLDL_PL	Weighted median
entorhinal_thickness	-0.000105471	0.0319134	0.997374	XS_VLDL_PL	MR Egger
EstimatedTotalIntraCranialVol	-0.0114178	0.0266164	0.66794	XS_VLDL_PL	Inverse variance weighted
EstimatedTotalIntraCranialVol	0.00677125	0.028722	0.813626	XS_VLDL_PL	Weighted median
EstimatedTotalIntraCranialVol	0.0346626	0.0379683	0.365056	XS_VLDL_PL	MR Egger
Fifth_Ventricle	0.0471988	0.022166	0.0332268	XS_VLDL_PL	Inverse variance weighted
Fifth_Ventricle	0.0653906	0.0307999	0.0337474	XS_VLDL_PL	Weighted median
Fifth_Ventricle	0.0410035	0.0323578	0.210151	XS_VLDL_PL	MR Egger
Fourth_Ventricle	-0.0134514	0.0272057	0.620999	XS_VLDL_PL	Inverse variance weighted
Fourth_Ventricle	0.00275374	0.0265027	0.917245	XS_VLDL_PL	Weighted median
Fourth_Ventricle	-0.0150287	0.039738	0.706667	XS_VLDL_PL	MR Egger
frontalpole_area	-0.011966	0.0201302	0.552224	XS_VLDL_PL	Inverse variance weighted
frontalpole_area	0.00317929	0.026689	0.905177	XS_VLDL_PL	Weighted median
frontalpole_area	0.00387763	0.0292629	0.89504	XS_VLDL_PL	MR Egger
frontalpole_thickness	-0.0104012	0.0203546	0.60935	XS_VLDL_PL	Inverse variance weighted
frontalpole_thickness	-0.0214108	0.026567	0.42029	XS_VLDL_PL	Weighted median
frontalpole_thickness	-0.0209526	0.0296704	0.482904	XS_VLDL_PL	MR Egger
fusiform_area	-0.0378053	0.0216365	0.0805861	XS_VLDL_PL	Inverse variance weighted
fusiform_area	-0.0111968	0.0263269	0.670618	XS_VLDL_PL	Weighted median
fusiform_area	-0.0289249	0.0315628	0.36324	XS_VLDL_PL	MR Egger
fusiform_thickness	-0.00728199	0.0212903	0.732326	XS_VLDL_PL	Inverse variance weighted
fusiform_thickness	0.0222469	0.0279072	0.425352	XS_VLDL_PL	Weighted median
fusiform_thickness	0.0029484	0.0310433	0.92466	XS_VLDL_PL	MR Egger
Hippocampus	0.00956833	0.0233542	0.682022	XS_VLDL_PL	Inverse variance weighted
Hippocampus	0.00326012	0.030914	0.916013	XS_VLDL_PL	Weighted median
Hippocampus	0.0381681	0.033716	0.262274	XS_VLDL_PL	MR Egger
Inf_Lat_Vent	0.0225651	0.0238066	0.343207	XS_VLDL_PL	Inverse variance weighted
Inf_Lat_Vent	0.0365243	0.0294787	0.215344	XS_VLDL_PL	Weighted median
Inf_Lat_Vent	0.0331016	0.034723	0.344392	XS_VLDL_PL	MR Egger
inferiorparietal_area	0.0327824	0.0215581	0.128347	XS_VLDL_PL	Inverse variance weighted
inferiorparietal_area	0.0518308	0.0265956	0.0513132	XS_VLDL_PL	Weighted median
inferiorparietal_area	0.0716726	0.0306877	0.0229949	XS_VLDL_PL	MR Egger
inferiorparietal_thickness	0.0165606	0.022492	0.461554	XS_VLDL_PL	Inverse variance weighted
inferiorparietal_thickness	0.0145336	0.0294218	0.621325	XS_VLDL_PL	Weighted median
inferiorparietal_thickness	0.0371247	0.0326414	0.260069	XS_VLDL_PL	MR Egger
inferiortemporal_area	0.0388036	0.0211237	0.0662145	XS_VLDL_PL	Inverse variance weighted
inferiortemporal_area	0.0507522	0.0265568	0.055994	XS_VLDL_PL	Weighted median
inferiortemporal_area	0.071035	0.0302969	0.0224908	XS_VLDL_PL	MR Egger
inferiortemporal_thickness	0.000756197	0.0239204	0.974781	XS_VLDL_PL	Inverse variance weighted
inferiortemporal_thickness	-0.00560826	0.0285602	0.844323	XS_VLDL_PL	Weighted median
inferiortemporal_thickness	-0.0412695	0.0340976	0.231061	XS_VLDL_PL	MR Egger
insula_area	7.1701e-05	0.0238999	0.997606	XS_VLDL_PL	Inverse variance weighted
insula_area	0.0189007	0.0261961	0.470597	XS_VLDL_PL	Weighted median
insula_area	0.0306465	0.0344657	0.377576	XS_VLDL_PL	MR Egger
insula_thickness	-0.0318558	0.0233381	0.172262	XS_VLDL_PL	Inverse variance weighted
insula_thickness	-0.0323684	0.0278462	0.245075	XS_VLDL_PL	Weighted median
insula_thickness	-0.0447715	0.0340096	0.193206	XS_VLDL_PL	MR Egger
isthmuscingulate_area	-0.0208005	0.025644	0.417295	XS_VLDL_PL	Inverse variance weighted
isthmuscingulate_area	-0.00495604	0.030338	0.870234	XS_VLDL_PL	Weighted median
isthmuscingulate_area	-0.0311688	0.0374093	0.40816	XS_VLDL_PL	MR Egger
isthmuscingulate_thickness	-0.0144257	0.0206725	0.485291	XS_VLDL_PL	Inverse variance weighted
isthmuscingulate_thickness	-0.0291709	0.0280645	0.298608	XS_VLDL_PL	Weighted median
isthmuscingulate_thickness	-0.036289	0.0299342	0.230316	XS_VLDL_PL	MR Egger
Lateral_Ventricle	0.0168669	0.0320128	0.598277	XS_VLDL_PL	Inverse variance weighted
Lateral_Ventricle	-0.0174045	0.0277918	0.531154	XS_VLDL_PL	Weighted median
Lateral_Ventricle	-0.0217017	0.0462354	0.640561	XS_VLDL_PL	MR Egger
lateraloccipital_area	-0.00525997	0.0234901	0.822817	XS_VLDL_PL	Inverse variance weighted
lateraloccipital_area	-0.0416302	0.0284999	0.144094	XS_VLDL_PL	Weighted median
lateraloccipital_area	-0.0592038	0.0328848	0.0770073	XS_VLDL_PL	MR Egger
lateraloccipital_thickness	0.03104	0.0229106	0.175473	XS_VLDL_PL	Inverse variance weighted
lateraloccipital_thickness	0.021952	0.0305002	0.47169	XS_VLDL_PL	Weighted median
lateraloccipital_thickness	0.0566401	0.0331375	0.0927521	XS_VLDL_PL	MR Egger
lateralorbitofrontal_area	0.00270679	0.0216025	0.900286	XS_VLDL_PL	Inverse variance weighted
lateralorbitofrontal_area	0.00224849	0.0270288	0.933701	XS_VLDL_PL	Weighted median
lateralorbitofrontal_area	-0.0142107	0.0314042	0.652591	XS_VLDL_PL	MR Egger
lateralorbitofrontal_thickness	-0.0499393	0.0242371	0.0393552	XS_VLDL_PL	Inverse variance weighted
lateralorbitofrontal_thickness	-0.0951881	0.028804	0.000950843	XS_VLDL_PL	Weighted median
lateralorbitofrontal_thickness	-0.102454	0.0340948	0.00391842	XS_VLDL_PL	MR Egger
lingual_area	0.0110497	0.0199839	0.58031	XS_VLDL_PL	Inverse variance weighted
lingual_area	0.0199681	0.0269393	0.458558	XS_VLDL_PL	Weighted median
lingual_area	0.0309576	0.0289647	0.289586	XS_VLDL_PL	MR Egger
lingual_thickness	0.0288637	0.020312	0.155312	XS_VLDL_PL	Inverse variance weighted
lingual_thickness	0.0233235	0.0287398	0.417055	XS_VLDL_PL	Weighted median
lingual_thickness	0.046267	0.0295015	0.122252	XS_VLDL_PL	MR Egger
MeanThickness_thickness	0.0064354	0.0231959	0.781444	XS_VLDL_PL	Inverse variance weighted
MeanThickness_thickness	0.00978448	0.0258939	0.705529	XS_VLDL_PL	Weighted median
MeanThickness_thickness	0.0394882	0.033346	0.241166	XS_VLDL_PL	MR Egger
medialorbitofrontal_area	0.000956482	0.0233316	0.9673	XS_VLDL_PL	Inverse variance weighted
medialorbitofrontal_area	0.00825839	0.0294627	0.779247	XS_VLDL_PL	Weighted median
medialorbitofrontal_area	-0.00379547	0.0340688	0.911679	XS_VLDL_PL	MR Egger
medialorbitofrontal_thickness	-0.0346936	0.0221744	0.117681	XS_VLDL_PL	Inverse variance weighted
medialorbitofrontal_thickness	-0.0494028	0.0276693	0.0741848	XS_VLDL_PL	Weighted median
medialorbitofrontal_thickness	-0.0677231	0.0318289	0.0376219	XS_VLDL_PL	MR Egger
middletemporal_area	0.0442478	0.0200197	0.0270901	XS_VLDL_PL	Inverse variance weighted
middletemporal_area	0.0658885	0.0290147	0.023155	XS_VLDL_PL	Weighted median
middletemporal_area	0.0556257	0.0291703	0.0614867	XS_VLDL_PL	MR Egger
middletemporal_thickness	0.00811979	0.0213206	0.703321	XS_VLDL_PL	Inverse variance weighted
middletemporal_thickness	0.0141094	0.0317281	0.656539	XS_VLDL_PL	Weighted median
middletemporal_thickness	0.037792	0.0306749	0.222915	XS_VLDL_PL	MR Egger
Pallidum	0.0223276	0.022583	0.322814	XS_VLDL_PL	Inverse variance weighted
Pallidum	0.0156049	0.0279202	0.576223	XS_VLDL_PL	Weighted median
Pallidum	0.0202605	0.0329846	0.541458	XS_VLDL_PL	MR Egger
paracentral_area	-0.0317937	0.0205701	0.122194	XS_VLDL_PL	Inverse variance weighted
paracentral_area	-0.0541102	0.0277016	0.0507813	XS_VLDL_PL	Weighted median
paracentral_area	-0.0513196	0.0298369	0.0907632	XS_VLDL_PL	MR Egger
paracentral_thickness	0.00189575	0.0224596	0.932733	XS_VLDL_PL	Inverse variance weighted
paracentral_thickness	0.0207766	0.0272381	0.445596	XS_VLDL_PL	Weighted median
paracentral_thickness	0.00739107	0.0327917	0.822465	XS_VLDL_PL	MR Egger
parahippocampal_area	-0.00153586	0.0221028	0.944602	XS_VLDL_PL	Inverse variance weighted
parahippocampal_area	0.022306	0.0299162	0.455899	XS_VLDL_PL	Weighted median
parahippocampal_area	0.010847	0.0322076	0.737497	XS_VLDL_PL	MR Egger
parahippocampal_thickness	-0.0143638	0.0224762	0.522779	XS_VLDL_PL	Inverse variance weighted
parahippocampal_thickness	-0.0374091	0.0282942	0.186119	XS_VLDL_PL	Weighted median
parahippocampal_thickness	-0.0242543	0.0327816	0.46236	XS_VLDL_PL	MR Egger
parsopercularis_area	0.00554559	0.0216142	0.79751	XS_VLDL_PL	Inverse variance weighted
parsopercularis_area	0.00200145	0.0273564	0.941677	XS_VLDL_PL	Weighted median
parsopercularis_area	0.00649423	0.0315712	0.837745	XS_VLDL_PL	MR Egger
parsopercularis_thickness	-0.0144726	0.0218948	0.508609	XS_VLDL_PL	Inverse variance weighted
parsopercularis_thickness	-0.0307205	0.0265996	0.248122	XS_VLDL_PL	Weighted median
parsopercularis_thickness	-0.0068484	0.0319524	0.831041	XS_VLDL_PL	MR Egger
parsorbitalis_area	0.00295943	0.0188675	0.87536	XS_VLDL_PL	Inverse variance weighted
parsorbitalis_area	-0.00734345	0.0267643	0.783797	XS_VLDL_PL	Weighted median
parsorbitalis_area	-0.0194963	0.0273253	0.478403	XS_VLDL_PL	MR Egger
parsorbitalis_thickness	-0.0158959	0.0205372	0.438926	XS_VLDL_PL	Inverse variance weighted
parsorbitalis_thickness	-0.0392436	0.0324415	0.226404	XS_VLDL_PL	Weighted median
parsorbitalis_thickness	-0.0700333	0.0283434	0.0164376	XS_VLDL_PL	MR Egger
parstriangularis_area	-0.0103157	0.0203866	0.612853	XS_VLDL_PL	Inverse variance weighted
parstriangularis_area	0.00403425	0.0275382	0.88353	XS_VLDL_PL	Weighted median
parstriangularis_area	-0.00940841	0.0297769	0.753164	XS_VLDL_PL	MR Egger
parstriangularis_thickness	0.00042451	0.0218883	0.984526	XS_VLDL_PL	Inverse variance weighted
parstriangularis_thickness	0.00509645	0.0280203	0.855673	XS_VLDL_PL	Weighted median
parstriangularis_thickness	0.013819	0.0318779	0.666261	XS_VLDL_PL	MR Egger
pericalcarine_area	-0.008986	0.0242149	0.710568	XS_VLDL_PL	Inverse variance weighted
pericalcarine_area	-0.00681053	0.0263873	0.79633	XS_VLDL_PL	Weighted median
pericalcarine_area	0.00921869	0.0352149	0.794416	XS_VLDL_PL	MR Egger
pericalcarine_thickness	0.0393551	0.0245533	0.108969	XS_VLDL_PL	Inverse variance weighted
pericalcarine_thickness	0.0194217	0.029126	0.504889	XS_VLDL_PL	Weighted median
pericalcarine_thickness	0.0479547	0.0358301	0.185991	XS_VLDL_PL	MR Egger
postcentral_area	0.00100674	0.0241947	0.96681	XS_VLDL_PL	Inverse variance weighted
postcentral_area	0.0153151	0.0316266	0.62821	XS_VLDL_PL	Weighted median
postcentral_area	-0.0306796	0.034869	0.38257	XS_VLDL_PL	MR Egger
postcentral_thickness	0.0330288	0.0213179	0.121298	XS_VLDL_PL	Inverse variance weighted
postcentral_thickness	0.00972377	0.0262952	0.711537	XS_VLDL_PL	Weighted median
postcentral_thickness	0.0115375	0.0308939	0.71017	XS_VLDL_PL	MR Egger
posteriorcingulate_area	0.0330421	0.0212746	0.120393	XS_VLDL_PL	Inverse variance weighted
posteriorcingulate_area	0.0338681	0.0366979	0.356066	XS_VLDL_PL	Weighted median
posteriorcingulate_area	0.035114	0.0310729	0.263106	XS_VLDL_PL	MR Egger
posteriorcingulate_thickness	-0.00100249	0.0224654	0.964407	XS_VLDL_PL	Inverse variance weighted
posteriorcingulate_thickness	0.000403417	0.0309508	0.989601	XS_VLDL_PL	Weighted median
posteriorcingulate_thickness	-0.00394299	0.03281	0.904759	XS_VLDL_PL	MR Egger
precentral_area	-0.022213	0.020993	0.290004	XS_VLDL_PL	Inverse variance weighted
precentral_area	-0.0184183	0.0284026	0.516681	XS_VLDL_PL	Weighted median
precentral_area	-0.0353956	0.0305703	0.251673	XS_VLDL_PL	MR Egger
precentral_thickness	0.0084922	0.021513	0.69303	XS_VLDL_PL	Inverse variance weighted
precentral_thickness	0.0240604	0.0284322	0.39742	XS_VLDL_PL	Weighted median
precentral_thickness	0.0331466	0.0311039	0.290988	XS_VLDL_PL	MR Egger
precuneus_area	-0.0136639	0.0201362	0.497409	XS_VLDL_PL	Inverse variance weighted
precuneus_area	-0.00601457	0.0269357	0.823307	XS_VLDL_PL	Weighted median
precuneus_area	-0.00118466	0.0293257	0.967916	XS_VLDL_PL	MR Egger
precuneus_thickness	0.0352563	0.0241741	0.144722	XS_VLDL_PL	Inverse variance weighted
precuneus_thickness	0.0117662	0.0295573	0.69057	XS_VLDL_PL	Weighted median
precuneus_thickness	0.0713082	0.0346994	0.0443896	XS_VLDL_PL	MR Egger
Putamen	0.0462751	0.0223647	0.0385349	XS_VLDL_PL	Inverse variance weighted
Putamen	0.0391059	0.0272465	0.151212	XS_VLDL_PL	Weighted median
Putamen	0.0436224	0.0326643	0.186938	XS_VLDL_PL	MR Egger
rostralanteriorcingulate_area	-0.024842	0.0216744	0.251735	XS_VLDL_PL	Inverse variance weighted
rostralanteriorcingulate_area	-0.0353866	0.0288391	0.219809	XS_VLDL_PL	Weighted median
rostralanteriorcingulate_area	-0.0772724	0.0301955	0.0131262	XS_VLDL_PL	MR Egger
rostralanteriorcingulate_thickness	-0.0467773	0.0242506	0.0537414	XS_VLDL_PL	Inverse variance weighted
rostralanteriorcingulate_thickness	-0.0446496	0.0282051	0.113415	XS_VLDL_PL	Weighted median
rostralanteriorcingulate_thickness	-0.0745652	0.0350619	0.037713	XS_VLDL_PL	MR Egger
rostralmiddlefrontal_area	-0.0144944	0.0268969	0.589965	XS_VLDL_PL	Inverse variance weighted
rostralmiddlefrontal_area	-0.0327654	0.0309185	0.289264	XS_VLDL_PL	Weighted median
rostralmiddlefrontal_area	-0.00479481	0.0392473	0.903187	XS_VLDL_PL	MR Egger
rostralmiddlefrontal_thickness	-0.0543713	0.0217393	0.0123822	XS_VLDL_PL	Inverse variance weighted
rostralmiddlefrontal_thickness	-0.0829291	0.0267409	0.00192732	XS_VLDL_PL	Weighted median
rostralmiddlefrontal_thickness	-0.0733455	0.0315665	0.0236777	XS_VLDL_PL	MR Egger
superiorfrontal_area	-0.0137284	0.0235112	0.559282	XS_VLDL_PL	Inverse variance weighted
superiorfrontal_area	-0.0529581	0.0261149	0.0425711	XS_VLDL_PL	Weighted median
superiorfrontal_area	-0.0670846	0.0329465	0.0463084	XS_VLDL_PL	MR Egger
superiorfrontal_thickness	-0.0568087	0.0245948	0.0209003	XS_VLDL_PL	Inverse variance weighted
superiorfrontal_thickness	-0.050501	0.0271365	0.0627441	XS_VLDL_PL	Weighted median
superiorfrontal_thickness	-0.0392946	0.0357841	0.276698	XS_VLDL_PL	MR Egger
superiorparietal_area	-0.0317379	0.0208591	0.128125	XS_VLDL_PL	Inverse variance weighted
superiorparietal_area	0.00718567	0.0289204	0.803776	XS_VLDL_PL	Weighted median
superiorparietal_area	-0.0172296	0.0303539	0.572481	XS_VLDL_PL	MR Egger
superiorparietal_thickness	0.0525158	0.0229968	0.0223944	XS_VLDL_PL	Inverse variance weighted
superiorparietal_thickness	0.053092	0.0276217	0.0545922	XS_VLDL_PL	Weighted median
superiorparietal_thickness	0.0642798	0.0335234	0.0601085	XS_VLDL_PL	MR Egger
superiortemporal_area	0.0377763	0.0199961	0.058867	XS_VLDL_PL	Inverse variance weighted
superiortemporal_area	0.0479548	0.0287339	0.0951315	XS_VLDL_PL	Weighted median
superiortemporal_area	0.0335298	0.0291974	0.255525	XS_VLDL_PL	MR Egger
superiortemporal_thickness	0.0215714	0.0268249	0.421308	XS_VLDL_PL	Inverse variance weighted
superiortemporal_thickness	0.026011	0.026711	0.33016	XS_VLDL_PL	Weighted median
superiortemporal_thickness	0.035173	0.0391057	0.372142	XS_VLDL_PL	MR Egger
supramarginal_area	0.0205396	0.0237794	0.387722	XS_VLDL_PL	Inverse variance weighted
supramarginal_area	0.0638235	0.0302942	0.0351355	XS_VLDL_PL	Weighted median
supramarginal_area	0.0597054	0.033998	0.084343	XS_VLDL_PL	MR Egger
temporalpole_area	0.0213085	0.0231253	0.356821	XS_VLDL_PL	Inverse variance weighted
temporalpole_area	0.0359549	0.0296174	0.224756	XS_VLDL_PL	Weighted median
temporalpole_area	0.0218923	0.03378	0.519488	XS_VLDL_PL	MR Egger
temporalpole_thickness	-0.0266127	0.0243684	0.274789	XS_VLDL_PL	Inverse variance weighted
temporalpole_thickness	-0.0355178	0.0283815	0.210774	XS_VLDL_PL	Weighted median
temporalpole_thickness	-0.0441736	0.0354523	0.217774	XS_VLDL_PL	MR Egger
Thalamus_Proper	-0.0198847	0.0263119	0.449809	XS_VLDL_PL	Inverse variance weighted
Thalamus_Proper	-0.0198658	0.0276611	0.472642	XS_VLDL_PL	Weighted median
Thalamus_Proper	0.00534257	0.0381607	0.889143	XS_VLDL_PL	MR Egger
Third_Ventricle	0.00138916	0.0235638	0.95299	XS_VLDL_PL	Inverse variance weighted
Third_Ventricle	0.0187315	0.0305289	0.539503	XS_VLDL_PL	Weighted median
Third_Ventricle	-0.0106723	0.0343509	0.757154	XS_VLDL_PL	MR Egger
transversetemporal_area	0.0321262	0.0234064	0.169895	XS_VLDL_PL	Inverse variance weighted
transversetemporal_area	0.0311998	0.0285613	0.274667	XS_VLDL_PL	Weighted median
transversetemporal_area	0.0198795	0.0341183	0.562379	XS_VLDL_PL	MR Egger
transversetemporal_thickness	-0.0383555	0.0232403	0.0988644	XS_VLDL_PL	Inverse variance weighted
transversetemporal_thickness	-0.0226462	0.0281915	0.421802	XS_VLDL_PL	Weighted median
transversetemporal_thickness	-0.0107544	0.0335756	0.74989	XS_VLDL_PL	MR Egger
VentralDC	-0.0113235	0.0249002	0.649285	XS_VLDL_PL	Inverse variance weighted
VentralDC	-0.00356402	0.0310088	0.908496	XS_VLDL_PL	Weighted median
VentralDC	0.0151876	0.0360512	0.675108	XS_VLDL_PL	MR Egger
WhiteSurfArea_area	-0.00415827	0.022062	0.8505	XS_VLDL_PL	Inverse variance weighted
WhiteSurfArea_area	0.0179659	0.027105	0.507442	XS_VLDL_PL	Weighted median
WhiteSurfArea_area	0.0232406	0.0318406	0.468386	XS_VLDL_PL	MR Egger
Accumbens_area	0.0578011	0.0534324	0.279359	XXL_VLDL_PL_pct	Inverse variance weighted
Accumbens_area	0.0459382	0.0426611	0.281562	XXL_VLDL_PL_pct	Weighted median
Accumbens_area	-0.0172833	0.0785862	0.828156	XXL_VLDL_PL_pct	MR Egger
Amygdala	0.0355183	0.0316696	0.262064	XXL_VLDL_PL_pct	Inverse variance weighted
Amygdala	-0.0135157	0.0449875	0.763848	XXL_VLDL_PL_pct	Weighted median
Amygdala	-0.00514784	0.0468881	0.91367	XXL_VLDL_PL_pct	MR Egger
bankssts_area	0.0286819	0.0313812	0.360725	XXL_VLDL_PL_pct	Inverse variance weighted
bankssts_area	0.0256072	0.0403221	0.525385	XXL_VLDL_PL_pct	Weighted median
bankssts_area	0.0324125	0.0480019	0.507259	XXL_VLDL_PL_pct	MR Egger
bankssts_thickness	0.0239531	0.036725	0.514253	XXL_VLDL_PL_pct	Inverse variance weighted
bankssts_thickness	0.00536013	0.0432316	0.901326	XXL_VLDL_PL_pct	Weighted median
bankssts_thickness	0.00402037	0.0558754	0.943355	XXL_VLDL_PL_pct	MR Egger
Brain_Stem	0.0566785	0.0414965	0.171983	XXL_VLDL_PL_pct	Inverse variance weighted
Brain_Stem	0.0221859	0.0394032	0.573403	XXL_VLDL_PL_pct	Weighted median
Brain_Stem	-0.00967811	0.0602748	0.874046	XXL_VLDL_PL_pct	MR Egger
caudalanteriorcingulate_area	-0.040545	0.0326512	0.214324	XXL_VLDL_PL_pct	Inverse variance weighted
caudalanteriorcingulate_area	-0.0391429	0.0413301	0.343599	XXL_VLDL_PL_pct	Weighted median
caudalanteriorcingulate_area	-0.0200232	0.0495754	0.690576	XXL_VLDL_PL_pct	MR Egger
caudalanteriorcingulate_thickness	-0.0274614	0.040647	0.499291	XXL_VLDL_PL_pct	Inverse variance weighted
caudalanteriorcingulate_thickness	0.0520372	0.0449838	0.247355	XXL_VLDL_PL_pct	Weighted median
caudalanteriorcingulate_thickness	0.0476257	0.0579413	0.420789	XXL_VLDL_PL_pct	MR Egger
caudalmiddlefrontal_area	-0.0199608	0.0320585	0.533524	XXL_VLDL_PL_pct	Inverse variance weighted
caudalmiddlefrontal_area	0.00683824	0.0423956	0.87186	XXL_VLDL_PL_pct	Weighted median
caudalmiddlefrontal_area	-0.0330389	0.0488968	0.506978	XXL_VLDL_PL_pct	MR Egger
caudalmiddlefrontal_thickness	-0.0322446	0.0429686	0.453	XXL_VLDL_PL_pct	Inverse variance weighted
caudalmiddlefrontal_thickness	0.00282516	0.0405012	0.944389	XXL_VLDL_PL_pct	Weighted median
caudalmiddlefrontal_thickness	-0.0205215	0.0656462	0.757815	XXL_VLDL_PL_pct	MR Egger
Caudate	0.0212165	0.0556985	0.703264	XXL_VLDL_PL_pct	Inverse variance weighted
Caudate	-0.0190369	0.0496444	0.701375	XXL_VLDL_PL_pct	Weighted median
Caudate	-0.0745798	0.080195	0.363471	XXL_VLDL_PL_pct	MR Egger
CC_Anterior	0.00216822	0.0367316	0.952929	XXL_VLDL_PL_pct	Inverse variance weighted
CC_Anterior	-0.0246324	0.0387763	0.52527	XXL_VLDL_PL_pct	Weighted median
CC_Anterior	-0.0081731	0.056121	0.885668	XXL_VLDL_PL_pct	MR Egger
CC_Central	0.0179934	0.0381047	0.636777	XXL_VLDL_PL_pct	Inverse variance weighted
CC_Central	0.0107106	0.0405034	0.791444	XXL_VLDL_PL_pct	Weighted median
CC_Central	0.0121171	0.0582808	0.837403	XXL_VLDL_PL_pct	MR Egger
CC_Mid_Anterior	0.0571445	0.0332651	0.0858235	XXL_VLDL_PL_pct	Inverse variance weighted
CC_Mid_Anterior	0.0414183	0.0408214	0.310286	XXL_VLDL_PL_pct	Weighted median
CC_Mid_Anterior	0.0444917	0.0507616	0.391174	XXL_VLDL_PL_pct	MR Egger
CC_Mid_Posterior	0.0333257	0.0332872	0.316751	XXL_VLDL_PL_pct	Inverse variance weighted
CC_Mid_Posterior	0.0354361	0.0408085	0.385202	XXL_VLDL_PL_pct	Weighted median
CC_Mid_Posterior	0.0376739	0.050919	0.46797	XXL_VLDL_PL_pct	MR Egger
CC_Posterior	0.0425204	0.0307133	0.166228	XXL_VLDL_PL_pct	Inverse variance weighted
CC_Posterior	0.0236062	0.0412989	0.567597	XXL_VLDL_PL_pct	Weighted median
CC_Posterior	0.0394896	0.0458626	0.39942	XXL_VLDL_PL_pct	MR Egger
Cerebellum_Cortex	0.105066	0.038727	0.00666813	XXL_VLDL_PL_pct	Inverse variance weighted
Cerebellum_Cortex	0.0650334	0.041058	0.113208	XXL_VLDL_PL_pct	Weighted median
Cerebellum_Cortex	0.0489786	0.056797	0.398721	XXL_VLDL_PL_pct	MR Egger
cuneus_area	0.0456122	0.0308398	0.139139	XXL_VLDL_PL_pct	Inverse variance weighted
cuneus_area	0.0644269	0.040669	0.113154	XXL_VLDL_PL_pct	Weighted median
cuneus_area	0.0607145	0.0460467	0.202223	XXL_VLDL_PL_pct	MR Egger
cuneus_thickness	0.0335292	0.0319535	0.294036	XXL_VLDL_PL_pct	Inverse variance weighted
cuneus_thickness	-0.00696779	0.0402303	0.862496	XXL_VLDL_PL_pct	Weighted median
cuneus_thickness	0.028837	0.0488704	0.561752	XXL_VLDL_PL_pct	MR Egger
entorhinal_area	-0.00298494	0.040515	0.941269	XXL_VLDL_PL_pct	Inverse variance weighted
entorhinal_area	0.0394068	0.0432704	0.362448	XXL_VLDL_PL_pct	Weighted median
entorhinal_area	0.0202958	0.0615963	0.745206	XXL_VLDL_PL_pct	MR Egger
entorhinal_thickness	0.0146421	0.0343036	0.669498	XXL_VLDL_PL_pct	Inverse variance weighted
entorhinal_thickness	-0.00356274	0.042611	0.933366	XXL_VLDL_PL_pct	Weighted median
entorhinal_thickness	0.00306259	0.0523713	0.953948	XXL_VLDL_PL_pct	MR Egger
EstimatedTotalIntraCranialVol	0.0387479	0.0399628	0.332246	XXL_VLDL_PL_pct	Inverse variance weighted
EstimatedTotalIntraCranialVol	0.0132288	0.0417546	0.751378	XXL_VLDL_PL_pct	Weighted median
EstimatedTotalIntraCranialVol	0.000656568	0.0600612	0.991386	XXL_VLDL_PL_pct	MR Egger
Fifth_Ventricle	0.0381819	0.0334683	0.253937	XXL_VLDL_PL_pct	Inverse variance weighted
Fifth_Ventricle	0.0291125	0.0407433	0.474897	XXL_VLDL_PL_pct	Weighted median
Fifth_Ventricle	0.0332547	0.0511905	0.523326	XXL_VLDL_PL_pct	MR Egger
Fourth_Ventricle	-0.0207902	0.0432653	0.630852	XXL_VLDL_PL_pct	Inverse variance weighted
Fourth_Ventricle	-0.0615958	0.0409955	0.132968	XXL_VLDL_PL_pct	Weighted median
Fourth_Ventricle	-0.0742228	0.0642174	0.261382	XXL_VLDL_PL_pct	MR Egger
frontalpole_area	-0.0347169	0.0370311	0.348497	XXL_VLDL_PL_pct	Inverse variance weighted
frontalpole_area	-0.0394611	0.0427255	0.355697	XXL_VLDL_PL_pct	Weighted median
frontalpole_area	-0.00309187	0.0558588	0.956408	XXL_VLDL_PL_pct	MR Egger
frontalpole_thickness	-0.0331028	0.0333549	0.320983	XXL_VLDL_PL_pct	Inverse variance weighted
frontalpole_thickness	0.0155569	0.0412839	0.706301	XXL_VLDL_PL_pct	Weighted median
frontalpole_thickness	0.0156567	0.0488802	0.752057	XXL_VLDL_PL_pct	MR Egger
fusiform_area	-0.0366818	0.0347346	0.290941	XXL_VLDL_PL_pct	Inverse variance weighted
fusiform_area	-0.0271347	0.0409633	0.507705	XXL_VLDL_PL_pct	Weighted median
fusiform_area	-0.0600257	0.0526769	0.267956	XXL_VLDL_PL_pct	MR Egger
fusiform_thickness	-0.0115222	0.0354647	0.745264	XXL_VLDL_PL_pct	Inverse variance weighted
fusiform_thickness	-0.0229487	0.0435719	0.598412	XXL_VLDL_PL_pct	Weighted median
fusiform_thickness	-0.0560048	0.0525895	0.299591	XXL_VLDL_PL_pct	MR Egger
Hippocampus	0.0757392	0.034226	0.0269037	XXL_VLDL_PL_pct	Inverse variance weighted
Hippocampus	0.0188806	0.0450955	0.67545	XXL_VLDL_PL_pct	Weighted median
Hippocampus	0.0673673	0.0523098	0.2125	XXL_VLDL_PL_pct	MR Egger
Inf_Lat_Vent	-0.0191392	0.0378639	0.613226	XXL_VLDL_PL_pct	Inverse variance weighted
Inf_Lat_Vent	-0.0638542	0.0498119	0.199876	XXL_VLDL_PL_pct	Weighted median
Inf_Lat_Vent	-0.0520659	0.0570864	0.372603	XXL_VLDL_PL_pct	MR Egger
inferiorparietal_area	0.0230608	0.0378922	0.542798	XXL_VLDL_PL_pct	Inverse variance weighted
inferiorparietal_area	0.00707391	0.0421995	0.866874	XXL_VLDL_PL_pct	Weighted median
inferiorparietal_area	0.0110474	0.0578728	0.850536	XXL_VLDL_PL_pct	MR Egger
inferiorparietal_thickness	0.00544947	0.0306644	0.858948	XXL_VLDL_PL_pct	Inverse variance weighted
inferiorparietal_thickness	0.00703018	0.0407203	0.86293	XXL_VLDL_PL_pct	Weighted median
inferiorparietal_thickness	0.0446259	0.0457898	0.341409	XXL_VLDL_PL_pct	MR Egger
inferiortemporal_area	0.0354754	0.0350151	0.310991	XXL_VLDL_PL_pct	Inverse variance weighted
inferiortemporal_area	-0.00770905	0.0447713	0.86329	XXL_VLDL_PL_pct	Weighted median
inferiortemporal_area	0.0208408	0.0533986	0.700449	XXL_VLDL_PL_pct	MR Egger
inferiortemporal_thickness	-0.00130194	0.0342316	0.969661	XXL_VLDL_PL_pct	Inverse variance weighted
inferiortemporal_thickness	0.00708432	0.0393715	0.857203	XXL_VLDL_PL_pct	Weighted median
inferiortemporal_thickness	-0.00351352	0.0523751	0.947181	XXL_VLDL_PL_pct	MR Egger
insula_area	0.0049794	0.0354469	0.888285	XXL_VLDL_PL_pct	Inverse variance weighted
insula_area	-0.0185695	0.0424253	0.661605	XXL_VLDL_PL_pct	Weighted median
insula_area	-0.0233947	0.0535659	0.666975	XXL_VLDL_PL_pct	MR Egger
insula_thickness	0.0351951	0.0556751	0.527288	XXL_VLDL_PL_pct	Inverse variance weighted
insula_thickness	0.0779847	0.0492799	0.113539	XXL_VLDL_PL_pct	Weighted median
insula_thickness	0.0453434	0.0851353	0.600176	XXL_VLDL_PL_pct	MR Egger
isthmuscingulate_area	-0.0593218	0.0415288	0.153163	XXL_VLDL_PL_pct	Inverse variance weighted
isthmuscingulate_area	-0.0590828	0.0444126	0.183415	XXL_VLDL_PL_pct	Weighted median
isthmuscingulate_area	-0.104664	0.0620614	0.107244	XXL_VLDL_PL_pct	MR Egger
isthmuscingulate_thickness	0.0286929	0.0324098	0.375987	XXL_VLDL_PL_pct	Inverse variance weighted
isthmuscingulate_thickness	0.0249321	0.0427526	0.559778	XXL_VLDL_PL_pct	Weighted median
isthmuscingulate_thickness	-0.000596326	0.0488026	0.990372	XXL_VLDL_PL_pct	MR Egger
Lateral_Ventricle	-0.0399582	0.0311116	0.19902	XXL_VLDL_PL_pct	Inverse variance weighted
Lateral_Ventricle	-0.042076	0.0406554	0.300696	XXL_VLDL_PL_pct	Weighted median
Lateral_Ventricle	-0.0635121	0.0470773	0.192381	XXL_VLDL_PL_pct	MR Egger
lateraloccipital_area	0.0211684	0.0364798	0.561728	XXL_VLDL_PL_pct	Inverse variance weighted
lateraloccipital_area	0.017714	0.0413863	0.668639	XXL_VLDL_PL_pct	Weighted median
lateraloccipital_area	0.0227246	0.0558215	0.688264	XXL_VLDL_PL_pct	MR Egger
lateraloccipital_thickness	0.00416564	0.0391876	0.915344	XXL_VLDL_PL_pct	Inverse variance weighted
lateraloccipital_thickness	-0.00206574	0.0405643	0.959385	XXL_VLDL_PL_pct	Weighted median
lateraloccipital_thickness	0.0331532	0.0593165	0.58242	XXL_VLDL_PL_pct	MR Egger
lateralorbitofrontal_area	-0.0161379	0.0308222	0.60057	XXL_VLDL_PL_pct	Inverse variance weighted
lateralorbitofrontal_area	-0.00482512	0.0412609	0.906906	XXL_VLDL_PL_pct	Weighted median
lateralorbitofrontal_area	-0.0245851	0.0460285	0.59914	XXL_VLDL_PL_pct	MR Egger
lateralorbitofrontal_thickness	-0.00208822	0.0454887	0.963385	XXL_VLDL_PL_pct	Inverse variance weighted
lateralorbitofrontal_thickness	-0.00164887	0.0440379	0.970133	XXL_VLDL_PL_pct	Weighted median
lateralorbitofrontal_thickness	-0.00451848	0.0696025	0.948884	XXL_VLDL_PL_pct	MR Egger
lingual_area	0.0417528	0.0337306	0.215778	XXL_VLDL_PL_pct	Inverse variance weighted
lingual_area	0.0484338	0.0416437	0.244808	XXL_VLDL_PL_pct	Weighted median
lingual_area	0.0315556	0.0515181	0.547099	XXL_VLDL_PL_pct	MR Egger
lingual_thickness	0.0165238	0.0427191	0.698903	XXL_VLDL_PL_pct	Inverse variance weighted
lingual_thickness	0.00776491	0.0443375	0.860976	XXL_VLDL_PL_pct	Weighted median
lingual_thickness	-0.00529633	0.0650347	0.935903	XXL_VLDL_PL_pct	MR Egger
MeanThickness_thickness	0.000813568	0.0357579	0.981848	XXL_VLDL_PL_pct	Inverse variance weighted
MeanThickness_thickness	-0.0213207	0.0399578	0.593632	XXL_VLDL_PL_pct	Weighted median
MeanThickness_thickness	-0.0495419	0.0525754	0.357283	XXL_VLDL_PL_pct	MR Egger
medialorbitofrontal_area	-0.0123109	0.0350883	0.725698	XXL_VLDL_PL_pct	Inverse variance weighted
medialorbitofrontal_area	-0.012129	0.0429474	0.777626	XXL_VLDL_PL_pct	Weighted median
medialorbitofrontal_area	-0.0447068	0.0527993	0.407163	XXL_VLDL_PL_pct	MR Egger
medialorbitofrontal_thickness	-0.0104066	0.0450881	0.817466	XXL_VLDL_PL_pct	Inverse variance weighted
medialorbitofrontal_thickness	-0.0104446	0.0422705	0.80484	XXL_VLDL_PL_pct	Weighted median
medialorbitofrontal_thickness	-0.0234298	0.0688814	0.737293	XXL_VLDL_PL_pct	MR Egger
middletemporal_area	-0.00174828	0.0366828	0.961988	XXL_VLDL_PL_pct	Inverse variance weighted
middletemporal_area	-0.000209353	0.043702	0.996178	XXL_VLDL_PL_pct	Weighted median
middletemporal_area	-0.00295478	0.0561261	0.958537	XXL_VLDL_PL_pct	MR Egger
middletemporal_thickness	-0.00045475	0.0307152	0.988187	XXL_VLDL_PL_pct	Inverse variance weighted
middletemporal_thickness	0.0215619	0.0402176	0.591867	XXL_VLDL_PL_pct	Weighted median
middletemporal_thickness	0.00176587	0.0458671	0.969671	XXL_VLDL_PL_pct	MR Egger
Pallidum	0.03704	0.0461889	0.422597	XXL_VLDL_PL_pct	Inverse variance weighted
Pallidum	0.0176856	0.0412018	0.667746	XXL_VLDL_PL_pct	Weighted median
Pallidum	0.0306731	0.0706491	0.668819	XXL_VLDL_PL_pct	MR Egger
paracentral_area	-0.0537864	0.0308383	0.081134	XXL_VLDL_PL_pct	Inverse variance weighted
paracentral_area	-0.0762022	0.0435282	0.080008	XXL_VLDL_PL_pct	Weighted median
paracentral_area	-0.0607008	0.0460506	0.202358	XXL_VLDL_PL_pct	MR Egger
paracentral_thickness	-0.0119396	0.0435213	0.783824	XXL_VLDL_PL_pct	Inverse variance weighted
paracentral_thickness	0.0141987	0.0441211	0.747594	XXL_VLDL_PL_pct	Weighted median
paracentral_thickness	0.00608894	0.0663727	0.927818	XXL_VLDL_PL_pct	MR Egger
parahippocampal_area	-0.0285764	0.0391697	0.465663	XXL_VLDL_PL_pct	Inverse variance weighted
parahippocampal_area	-0.0456688	0.0411845	0.267481	XXL_VLDL_PL_pct	Weighted median
parahippocampal_area	-0.0396476	0.059847	0.515224	XXL_VLDL_PL_pct	MR Egger
parahippocampal_thickness	0.0196609	0.0408229	0.63008	XXL_VLDL_PL_pct	Inverse variance weighted
parahippocampal_thickness	0.0542221	0.0448323	0.226492	XXL_VLDL_PL_pct	Weighted median
parahippocampal_thickness	0.0344617	0.0623067	0.586326	XXL_VLDL_PL_pct	MR Egger
parsopercularis_area	0.0217664	0.0308206	0.480045	XXL_VLDL_PL_pct	Inverse variance weighted
parsopercularis_area	-0.0111803	0.040496	0.782484	XXL_VLDL_PL_pct	Weighted median
parsopercularis_area	-0.021885	0.0460262	0.63959	XXL_VLDL_PL_pct	MR Egger
parsopercularis_thickness	0.000663027	0.0339676	0.984427	XXL_VLDL_PL_pct	Inverse variance weighted
parsopercularis_thickness	-0.00504542	0.0449695	0.910668	XXL_VLDL_PL_pct	Weighted median
parsopercularis_thickness	0.00509641	0.0519604	0.922843	XXL_VLDL_PL_pct	MR Egger
parsorbitalis_area	-0.0131922	0.0308193	0.668615	XXL_VLDL_PL_pct	Inverse variance weighted
parsorbitalis_area	-0.00548085	0.0406073	0.892634	XXL_VLDL_PL_pct	Weighted median
parsorbitalis_area	-0.0267058	0.0460252	0.568232	XXL_VLDL_PL_pct	MR Egger
parsorbitalis_thickness	-0.0446881	0.0409763	0.275456	XXL_VLDL_PL_pct	Inverse variance weighted
parsorbitalis_thickness	0.0176364	0.0487136	0.71732	XXL_VLDL_PL_pct	Weighted median
parsorbitalis_thickness	-0.0244583	0.0624109	0.699282	XXL_VLDL_PL_pct	MR Egger
parstriangularis_area	0.0126285	0.031792	0.691203	XXL_VLDL_PL_pct	Inverse variance weighted
parstriangularis_area	-0.0117779	0.0413217	0.775622	XXL_VLDL_PL_pct	Weighted median
parstriangularis_area	-0.0519977	0.0459183	0.270863	XXL_VLDL_PL_pct	MR Egger
parstriangularis_thickness	0.0512498	0.0331762	0.1224	XXL_VLDL_PL_pct	Inverse variance weighted
parstriangularis_thickness	0.0741807	0.0443841	0.0946554	XXL_VLDL_PL_pct	Weighted median
parstriangularis_thickness	0.0917174	0.0492826	0.0775028	XXL_VLDL_PL_pct	MR Egger
pericalcarine_area	0.0219391	0.0307965	0.476225	XXL_VLDL_PL_pct	Inverse variance weighted
pericalcarine_area	0.0422231	0.0405858	0.298181	XXL_VLDL_PL_pct	Weighted median
pericalcarine_area	0.00661421	0.0459858	0.887073	XXL_VLDL_PL_pct	MR Egger
pericalcarine_thickness	-0.0341026	0.0328684	0.299479	XXL_VLDL_PL_pct	Inverse variance weighted
pericalcarine_thickness	-0.0339531	0.0397053	0.392481	XXL_VLDL_PL_pct	Weighted median
pericalcarine_thickness	-0.0125129	0.049873	0.804455	XXL_VLDL_PL_pct	MR Egger
postcentral_area	-0.0421003	0.0316921	0.18404	XXL_VLDL_PL_pct	Inverse variance weighted
postcentral_area	-0.0342656	0.0451927	0.448324	XXL_VLDL_PL_pct	Weighted median
postcentral_area	-0.0651168	0.0479978	0.190006	XXL_VLDL_PL_pct	MR Egger
postcentral_thickness	-0.0510042	0.0342515	0.136458	XXL_VLDL_PL_pct	Inverse variance weighted
postcentral_thickness	-0.0243212	0.0419003	0.561609	XXL_VLDL_PL_pct	Weighted median
postcentral_thickness	0.00366879	0.0497485	0.941945	XXL_VLDL_PL_pct	MR Egger
posteriorcingulate_area	-0.0265037	0.0361514	0.463479	XXL_VLDL_PL_pct	Inverse variance weighted
posteriorcingulate_area	-0.0330312	0.0421394	0.433125	XXL_VLDL_PL_pct	Weighted median
posteriorcingulate_area	-0.0246122	0.0553105	0.661111	XXL_VLDL_PL_pct	MR Egger
posteriorcingulate_thickness	0.0258882	0.0342678	0.44997	XXL_VLDL_PL_pct	Inverse variance weighted
posteriorcingulate_thickness	0.0426252	0.0435084	0.327234	XXL_VLDL_PL_pct	Weighted median
posteriorcingulate_thickness	0.0250975	0.0524355	0.637389	XXL_VLDL_PL_pct	MR Egger
precentral_area	-0.0127964	0.041529	0.757982	XXL_VLDL_PL_pct	Inverse variance weighted
precentral_area	-0.0239516	0.0390333	0.539466	XXL_VLDL_PL_pct	Weighted median
precentral_area	-0.0271594	0.0633925	0.672916	XXL_VLDL_PL_pct	MR Egger
precentral_thickness	0.0176911	0.0458467	0.69959	XXL_VLDL_PL_pct	Inverse variance weighted
precentral_thickness	0.0152208	0.0415314	0.714	XXL_VLDL_PL_pct	Weighted median
precentral_thickness	0.0238773	0.0701246	0.737032	XXL_VLDL_PL_pct	MR Egger
precuneus_area	-0.00661799	0.030866	0.830227	XXL_VLDL_PL_pct	Inverse variance weighted
precuneus_area	0.0112988	0.0421121	0.788467	XXL_VLDL_PL_pct	Weighted median
precuneus_area	0.00946368	0.0460934	0.839401	XXL_VLDL_PL_pct	MR Egger
precuneus_thickness	0.0176659	0.0582449	0.761659	XXL_VLDL_PL_pct	Inverse variance weighted
precuneus_thickness	-0.00119563	0.0446165	0.978621	XXL_VLDL_PL_pct	Weighted median
precuneus_thickness	-0.0107031	0.0887151	0.905175	XXL_VLDL_PL_pct	MR Egger
Putamen	0.0693263	0.0427258	0.104678	XXL_VLDL_PL_pct	Inverse variance weighted
Putamen	0.031331	0.0437799	0.474209	XXL_VLDL_PL_pct	Weighted median
Putamen	0.0794204	0.0653029	0.238074	XXL_VLDL_PL_pct	MR Egger
rostralanteriorcingulate_area	-0.0301525	0.0308389	0.328202	XXL_VLDL_PL_pct	Inverse variance weighted
rostralanteriorcingulate_area	0.00396038	0.0427623	0.926211	XXL_VLDL_PL_pct	Weighted median
rostralanteriorcingulate_area	0.0266904	0.0460467	0.568632	XXL_VLDL_PL_pct	MR Egger
rostralanteriorcingulate_thickness	-0.0201312	0.0452964	0.65673	XXL_VLDL_PL_pct	Inverse variance weighted
rostralanteriorcingulate_thickness	-0.023203	0.0412572	0.573845	XXL_VLDL_PL_pct	Weighted median
rostralanteriorcingulate_thickness	-0.0100408	0.0692344	0.886141	XXL_VLDL_PL_pct	MR Egger
rostralmiddlefrontal_area	-0.00120854	0.0350592	0.972501	XXL_VLDL_PL_pct	Inverse variance weighted
rostralmiddlefrontal_area	0.0426418	0.0414493	0.303587	XXL_VLDL_PL_pct	Weighted median
rostralmiddlefrontal_area	0.0543854	0.0509697	0.298677	XXL_VLDL_PL_pct	MR Egger
rostralmiddlefrontal_thickness	-0.0291274	0.0419491	0.487462	XXL_VLDL_PL_pct	Inverse variance weighted
rostralmiddlefrontal_thickness	0.00331289	0.0484376	0.945471	XXL_VLDL_PL_pct	Weighted median
rostralmiddlefrontal_thickness	-0.00500183	0.0637705	0.938262	XXL_VLDL_PL_pct	MR Egger
superiorfrontal_area	-0.0322696	0.0456964	0.48008	XXL_VLDL_PL_pct	Inverse variance weighted
superiorfrontal_area	-0.00847449	0.0447664	0.849854	XXL_VLDL_PL_pct	Weighted median
superiorfrontal_area	0.018436	0.0682276	0.789765	XXL_VLDL_PL_pct	MR Egger
superiorfrontal_thickness	-0.0326936	0.0489949	0.50459	XXL_VLDL_PL_pct	Inverse variance weighted
superiorfrontal_thickness	-0.00107659	0.0441682	0.980554	XXL_VLDL_PL_pct	Weighted median
superiorfrontal_thickness	-0.0755199	0.0738465	0.31868	XXL_VLDL_PL_pct	MR Egger
superiorparietal_area	0.0035236	0.0379511	0.926026	XXL_VLDL_PL_pct	Inverse variance weighted
superiorparietal_area	0.0395544	0.0414533	0.339986	XXL_VLDL_PL_pct	Weighted median
superiorparietal_area	0.0672395	0.0548056	0.234118	XXL_VLDL_PL_pct	MR Egger
superiorparietal_thickness	0.0152101	0.0497934	0.760013	XXL_VLDL_PL_pct	Inverse variance weighted
superiorparietal_thickness	-0.0642366	0.0515032	0.212311	XXL_VLDL_PL_pct	Weighted median
superiorparietal_thickness	-0.0457917	0.0739536	0.542778	XXL_VLDL_PL_pct	MR Egger
superiortemporal_area	0.0515526	0.0371033	0.1647	XXL_VLDL_PL_pct	Inverse variance weighted
superiortemporal_area	0.0492559	0.0423749	0.245079	XXL_VLDL_PL_pct	Weighted median
superiortemporal_area	0.0411815	0.0566856	0.475956	XXL_VLDL_PL_pct	MR Egger
superiortemporal_thickness	0.0732404	0.0346314	0.0344424	XXL_VLDL_PL_pct	Inverse variance weighted
superiortemporal_thickness	0.0519678	0.04097	0.204643	XXL_VLDL_PL_pct	Weighted median
superiortemporal_thickness	0.0543089	0.0526889	0.314965	XXL_VLDL_PL_pct	MR Egger
supramarginal_area	-0.00145749	0.0328136	0.964572	XXL_VLDL_PL_pct	Inverse variance weighted
supramarginal_area	-0.0294241	0.0427386	0.491159	XXL_VLDL_PL_pct	Weighted median
supramarginal_area	-0.0277341	0.0495866	0.582163	XXL_VLDL_PL_pct	MR Egger
temporalpole_area	0.00206215	0.0401292	0.959017	XXL_VLDL_PL_pct	Inverse variance weighted
temporalpole_area	-0.0401062	0.0444012	0.366384	XXL_VLDL_PL_pct	Weighted median
temporalpole_area	-0.0469195	0.059606	0.440416	XXL_VLDL_PL_pct	MR Egger
temporalpole_thickness	-0.0258352	0.0317823	0.416287	XXL_VLDL_PL_pct	Inverse variance weighted
temporalpole_thickness	0.00136769	0.0427398	0.974472	XXL_VLDL_PL_pct	Weighted median
temporalpole_thickness	-0.0288698	0.0486209	0.559319	XXL_VLDL_PL_pct	MR Egger
Thalamus_Proper	-0.0217365	0.0362918	0.549214	XXL_VLDL_PL_pct	Inverse variance weighted
Thalamus_Proper	-0.0705244	0.0455536	0.121583	XXL_VLDL_PL_pct	Weighted median
Thalamus_Proper	-0.0540999	0.0546728	0.334229	XXL_VLDL_PL_pct	MR Egger
Third_Ventricle	0.00860274	0.0379389	0.820616	XXL_VLDL_PL_pct	Inverse variance weighted
Third_Ventricle	-0.0170786	0.0434082	0.693993	XXL_VLDL_PL_pct	Weighted median
Third_Ventricle	0.00882265	0.0580568	0.880737	XXL_VLDL_PL_pct	MR Egger
transversetemporal_area	0.0415833	0.0410357	0.310896	XXL_VLDL_PL_pct	Inverse variance weighted
transversetemporal_area	-0.00352014	0.0411266	0.93179	XXL_VLDL_PL_pct	Weighted median
transversetemporal_area	0.00779183	0.06196	0.901181	XXL_VLDL_PL_pct	MR Egger
transversetemporal_thickness	-0.0215394	0.0415896	0.604526	XXL_VLDL_PL_pct	Inverse variance weighted
transversetemporal_thickness	0.004649	0.044209	0.916249	XXL_VLDL_PL_pct	Weighted median
transversetemporal_thickness	-0.0127623	0.0635868	0.842955	XXL_VLDL_PL_pct	MR Egger
VentralDC	0.0510156	0.033955	0.132982	XXL_VLDL_PL_pct	Inverse variance weighted
VentralDC	0.0325412	0.0415549	0.433574	XXL_VLDL_PL_pct	Weighted median
VentralDC	0.0258342	0.0514013	0.620736	XXL_VLDL_PL_pct	MR Egger
WhiteSurfArea_area	0.0742645	0.0348177	0.0329288	XXL_VLDL_PL_pct	Inverse variance weighted
WhiteSurfArea_area	0.0733031	0.0414636	0.0770788	XXL_VLDL_PL_pct	Weighted median
WhiteSurfArea_area	0.0637896	0.0531794	0.244346	XXL_VLDL_PL_pct	MR Egger
Accumbens_area	-0.0677661	0.027663	0.0142975	IDL_PL_pct	Inverse variance weighted
Accumbens_area	-0.101693	0.0242118	2.66746e-05	IDL_PL_pct	Weighted median
Accumbens_area	-0.0897408	0.0366624	0.0169615	IDL_PL_pct	MR Egger
Amygdala	-0.00947393	0.0244828	0.698784	IDL_PL_pct	Inverse variance weighted
Amygdala	-0.00828581	0.0236889	0.726507	IDL_PL_pct	Weighted median
Amygdala	0.00171563	0.0325824	0.958161	IDL_PL_pct	MR Egger
bankssts_area	-0.0106217	0.0254462	0.676374	IDL_PL_pct	Inverse variance weighted
bankssts_area	0.0140847	0.0237973	0.553944	IDL_PL_pct	Weighted median
bankssts_area	0.0138923	0.0336281	0.680822	IDL_PL_pct	MR Egger
bankssts_thickness	-0.020138	0.0209065	0.335425	IDL_PL_pct	Inverse variance weighted
bankssts_thickness	-0.0275128	0.0224663	0.220716	IDL_PL_pct	Weighted median
bankssts_thickness	-0.0479736	0.0273987	0.0844652	IDL_PL_pct	MR Egger
Brain_Stem	0.0354141	0.0236793	0.134766	IDL_PL_pct	Inverse variance weighted
Brain_Stem	0.00529755	0.0232224	0.819551	IDL_PL_pct	Weighted median
Brain_Stem	0.0162684	0.0313775	0.605812	IDL_PL_pct	MR Egger
caudalanteriorcingulate_area	0.013716	0.0209002	0.511656	IDL_PL_pct	Inverse variance weighted
caudalanteriorcingulate_area	0.0126189	0.0235285	0.591735	IDL_PL_pct	Weighted median
caudalanteriorcingulate_area	0.0270973	0.0277603	0.332467	IDL_PL_pct	MR Egger
caudalanteriorcingulate_thickness	-0.0308848	0.0218697	0.157886	IDL_PL_pct	Inverse variance weighted
caudalanteriorcingulate_thickness	-0.0617842	0.0249283	0.0131943	IDL_PL_pct	Weighted median
caudalanteriorcingulate_thickness	-0.0499421	0.0289489	0.0890365	IDL_PL_pct	MR Egger
caudalmiddlefrontal_area	-0.03184	0.0181745	0.0797903	IDL_PL_pct	Inverse variance weighted
caudalmiddlefrontal_area	-0.050737	0.0241056	0.03531	IDL_PL_pct	Weighted median
caudalmiddlefrontal_area	-0.0336434	0.0242329	0.169567	IDL_PL_pct	MR Egger
caudalmiddlefrontal_thickness	-0.0182629	0.0227228	0.421555	IDL_PL_pct	Inverse variance weighted
caudalmiddlefrontal_thickness	-0.0319917	0.0244121	0.190032	IDL_PL_pct	Weighted median
caudalmiddlefrontal_thickness	-0.00837544	0.0302458	0.782687	IDL_PL_pct	MR Egger
Caudate	-0.0352265	0.0293257	0.229666	IDL_PL_pct	Inverse variance weighted
Caudate	-0.0172976	0.0232951	0.457758	IDL_PL_pct	Weighted median
Caudate	-0.00504594	0.0387046	0.896658	IDL_PL_pct	MR Egger
CC_Anterior	-0.0134299	0.0225591	0.551628	IDL_PL_pct	Inverse variance weighted
CC_Anterior	0.00667722	0.0246304	0.786317	IDL_PL_pct	Weighted median
CC_Anterior	0.00602088	0.0298668	0.840838	IDL_PL_pct	MR Egger
CC_Central	-0.0450072	0.0239887	0.0606296	IDL_PL_pct	Inverse variance weighted
CC_Central	-0.0458451	0.0237873	0.0539429	IDL_PL_pct	Weighted median
CC_Central	-0.0274776	0.0318237	0.390936	IDL_PL_pct	MR Egger
CC_Mid_Anterior	-0.0238841	0.0219093	0.275654	IDL_PL_pct	Inverse variance weighted
CC_Mid_Anterior	-0.0308763	0.0241414	0.200904	IDL_PL_pct	Weighted median
CC_Mid_Anterior	-0.0134223	0.0291516	0.646676	IDL_PL_pct	MR Egger
CC_Mid_Posterior	-0.0343233	0.0249479	0.168883	IDL_PL_pct	Inverse variance weighted
CC_Mid_Posterior	-0.0525291	0.0232302	0.023744	IDL_PL_pct	Weighted median
CC_Mid_Posterior	-0.0309321	0.0332615	0.355678	IDL_PL_pct	MR Egger
CC_Posterior	-0.00474094	0.017089	0.781452	IDL_PL_pct	Inverse variance weighted
CC_Posterior	-0.00612481	0.0225773	0.786174	IDL_PL_pct	Weighted median
CC_Posterior	0.0016391	0.0226797	0.942598	IDL_PL_pct	MR Egger
Cerebellum_Cortex	0.00511838	0.034021	0.880412	IDL_PL_pct	Inverse variance weighted
Cerebellum_Cortex	-0.00341288	0.0234721	0.884394	IDL_PL_pct	Weighted median
Cerebellum_Cortex	0.0134974	0.0453418	0.766854	IDL_PL_pct	MR Egger
cuneus_area	0.0280519	0.0207598	0.176612	IDL_PL_pct	Inverse variance weighted
cuneus_area	0.0184713	0.0231141	0.424211	IDL_PL_pct	Weighted median
cuneus_area	0.0154184	0.0275848	0.578035	IDL_PL_pct	MR Egger
cuneus_thickness	0.0469618	0.0233141	0.0439769	IDL_PL_pct	Inverse variance weighted
cuneus_thickness	0.0796823	0.0244762	0.00113192	IDL_PL_pct	Weighted median
cuneus_thickness	0.0482363	0.0310873	0.125391	IDL_PL_pct	MR Egger
entorhinal_area	0.0214668	0.0240266	0.37161	IDL_PL_pct	Inverse variance weighted
entorhinal_area	0.00946242	0.0251016	0.7062	IDL_PL_pct	Weighted median
entorhinal_area	-0.00122866	0.0317634	0.969258	IDL_PL_pct	MR Egger
entorhinal_thickness	-0.029104	0.0182876	0.111505	IDL_PL_pct	Inverse variance weighted
entorhinal_thickness	-0.0290148	0.0231342	0.20977	IDL_PL_pct	Weighted median
entorhinal_thickness	-0.02648	0.0243815	0.281282	IDL_PL_pct	MR Egger
EstimatedTotalIntraCranialVol	0.048699	0.0264859	0.0659626	IDL_PL_pct	Inverse variance weighted
EstimatedTotalIntraCranialVol	0.058266	0.0241225	0.015717	IDL_PL_pct	Weighted median
EstimatedTotalIntraCranialVol	0.0538147	0.0353062	0.132089	IDL_PL_pct	MR Egger
Fifth_Ventricle	0.0104456	0.0187775	0.578017	IDL_PL_pct	Inverse variance weighted
Fifth_Ventricle	0.058917	0.0259483	0.0231737	IDL_PL_pct	Weighted median
Fifth_Ventricle	0.0359134	0.0245917	0.148789	IDL_PL_pct	MR Egger
Fourth_Ventricle	-0.0220796	0.0284247	0.43729	IDL_PL_pct	Inverse variance weighted
Fourth_Ventricle	-0.00965628	0.0233788	0.67958	IDL_PL_pct	Weighted median
Fourth_Ventricle	0.0145017	0.0372952	0.698613	IDL_PL_pct	MR Egger
frontalpole_area	-0.00561671	0.021585	0.794699	IDL_PL_pct	Inverse variance weighted
frontalpole_area	-0.0122303	0.0238196	0.607633	IDL_PL_pct	Weighted median
frontalpole_area	-0.0241847	0.0285781	0.400372	IDL_PL_pct	MR Egger
frontalpole_thickness	-0.0148367	0.0212861	0.485794	IDL_PL_pct	Inverse variance weighted
frontalpole_thickness	-0.0335709	0.0232507	0.148777	IDL_PL_pct	Weighted median
frontalpole_thickness	-0.00647156	0.0283426	0.820073	IDL_PL_pct	MR Egger
fusiform_area	0.0120981	0.0203752	0.552668	IDL_PL_pct	Inverse variance weighted
fusiform_area	-0.00282502	0.0234433	0.904084	IDL_PL_pct	Weighted median
fusiform_area	-0.010275	0.0268532	0.703182	IDL_PL_pct	MR Egger
fusiform_thickness	0.0275013	0.0186612	0.140558	IDL_PL_pct	Inverse variance weighted
fusiform_thickness	0.0117021	0.0238508	0.623684	IDL_PL_pct	Weighted median
fusiform_thickness	-0.00816352	0.0239931	0.734722	IDL_PL_pct	MR Egger
Hippocampus	-0.00066161	0.0228941	0.976945	IDL_PL_pct	Inverse variance weighted
Hippocampus	-0.00982153	0.0237636	0.679386	IDL_PL_pct	Weighted median
Hippocampus	-0.0294032	0.0300627	0.331512	IDL_PL_pct	MR Egger
Inf_Lat_Vent	0.0102662	0.0180004	0.568453	IDL_PL_pct	Inverse variance weighted
Inf_Lat_Vent	0.0244151	0.0238756	0.306499	IDL_PL_pct	Weighted median
Inf_Lat_Vent	0.0316178	0.0236762	0.18619	IDL_PL_pct	MR Egger
inferiorparietal_area	0.0160613	0.0244713	0.511612	IDL_PL_pct	Inverse variance weighted
inferiorparietal_area	0.0490832	0.0248762	0.0484839	IDL_PL_pct	Weighted median
inferiorparietal_area	0.0504513	0.0320053	0.119588	IDL_PL_pct	MR Egger
inferiorparietal_thickness	-0.00403359	0.0219868	0.854441	IDL_PL_pct	Inverse variance weighted
inferiorparietal_thickness	-0.0113503	0.0238449	0.634072	IDL_PL_pct	Weighted median
inferiorparietal_thickness	-0.0254357	0.0290508	0.384352	IDL_PL_pct	MR Egger
inferiortemporal_area	0.0273517	0.0214666	0.202609	IDL_PL_pct	Inverse variance weighted
inferiortemporal_area	0.0498598	0.0246797	0.0433547	IDL_PL_pct	Weighted median
inferiortemporal_area	0.0325184	0.0286095	0.259684	IDL_PL_pct	MR Egger
inferiortemporal_thickness	0.016888	0.019719	0.39176	IDL_PL_pct	Inverse variance weighted
inferiortemporal_thickness	0.00607179	0.02427	0.802451	IDL_PL_pct	Weighted median
inferiortemporal_thickness	0.0165728	0.0262957	0.530645	IDL_PL_pct	MR Egger
insula_area	0.0171474	0.0242546	0.479583	IDL_PL_pct	Inverse variance weighted
insula_area	0.0336854	0.0235326	0.152305	IDL_PL_pct	Weighted median
insula_area	0.0184437	0.0323429	0.570385	IDL_PL_pct	MR Egger
insula_thickness	-0.0449805	0.0242636	0.0637643	IDL_PL_pct	Inverse variance weighted
insula_thickness	-0.0930606	0.0246109	0.000156025	IDL_PL_pct	Weighted median
insula_thickness	-0.0760977	0.0318375	0.0196157	IDL_PL_pct	MR Egger
isthmuscingulate_area	-0.0431284	0.0243918	0.0770355	IDL_PL_pct	Inverse variance weighted
isthmuscingulate_area	-0.050711	0.0238171	0.0332389	IDL_PL_pct	Weighted median
isthmuscingulate_area	-0.0584349	0.032403	0.0757586	IDL_PL_pct	MR Egger
isthmuscingulate_thickness	0.0105745	0.0217623	0.627031	IDL_PL_pct	Inverse variance weighted
isthmuscingulate_thickness	-0.0245185	0.0233275	0.293233	IDL_PL_pct	Weighted median
isthmuscingulate_thickness	-0.00775048	0.0288216	0.788812	IDL_PL_pct	MR Egger
Lateral_Ventricle	-0.0122324	0.0235103	0.602854	IDL_PL_pct	Inverse variance weighted
Lateral_Ventricle	0.0140838	0.0240203	0.557656	IDL_PL_pct	Weighted median
Lateral_Ventricle	0.0254109	0.0305675	0.408711	IDL_PL_pct	MR Egger
lateraloccipital_area	-0.000329459	0.0195881	0.986581	IDL_PL_pct	Inverse variance weighted
lateraloccipital_area	-0.0208164	0.0245898	0.397246	IDL_PL_pct	Weighted median
lateraloccipital_area	-0.0237475	0.0257588	0.359831	IDL_PL_pct	MR Egger
lateraloccipital_thickness	0.0540753	0.0217108	0.0127487	IDL_PL_pct	Inverse variance weighted
lateraloccipital_thickness	0.0828596	0.0244313	0.000695004	IDL_PL_pct	Weighted median
lateraloccipital_thickness	0.0443051	0.0288945	0.129832	IDL_PL_pct	MR Egger
lateralorbitofrontal_area	-0.0217389	0.0219985	0.323056	IDL_PL_pct	Inverse variance weighted
lateralorbitofrontal_area	-0.0271055	0.0245102	0.268775	IDL_PL_pct	Weighted median
lateralorbitofrontal_area	-0.0344074	0.0292415	0.243433	IDL_PL_pct	MR Egger
lateralorbitofrontal_thickness	-0.040756	0.0228478	0.0744551	IDL_PL_pct	Inverse variance weighted
lateralorbitofrontal_thickness	-0.067009	0.0249267	0.00718301	IDL_PL_pct	Weighted median
lateralorbitofrontal_thickness	-0.0373039	0.0304606	0.224929	IDL_PL_pct	MR Egger
lingual_area	0.00992699	0.0188633	0.598707	IDL_PL_pct	Inverse variance weighted
lingual_area	-0.0112705	0.0232783	0.628271	IDL_PL_pct	Weighted median
lingual_area	-0.019584	0.0245541	0.427887	IDL_PL_pct	MR Egger
lingual_thickness	0.0261435	0.0234254	0.264407	IDL_PL_pct	Inverse variance weighted
lingual_thickness	0.0737122	0.0249198	0.00309666	IDL_PL_pct	Weighted median
lingual_thickness	0.0535566	0.0308226	0.0868126	IDL_PL_pct	MR Egger
MeanThickness_thickness	-0.0076072	0.0277699	0.784133	IDL_PL_pct	Inverse variance weighted
MeanThickness_thickness	-0.00689492	0.0237312	0.771401	IDL_PL_pct	Weighted median
MeanThickness_thickness	0.00932533	0.0368988	0.801241	IDL_PL_pct	MR Egger
medialorbitofrontal_area	-0.0133216	0.0188854	0.480568	IDL_PL_pct	Inverse variance weighted
medialorbitofrontal_area	-0.0133547	0.0239915	0.577771	IDL_PL_pct	Weighted median
medialorbitofrontal_area	-0.0263486	0.0250683	0.296946	IDL_PL_pct	MR Egger
medialorbitofrontal_thickness	-0.0329731	0.0230782	0.153075	IDL_PL_pct	Inverse variance weighted
medialorbitofrontal_thickness	-0.0527357	0.0247097	0.0328257	IDL_PL_pct	Weighted median
medialorbitofrontal_thickness	-0.0436349	0.0307119	0.15995	IDL_PL_pct	MR Egger
middletemporal_area	-0.0180057	0.0254419	0.47912	IDL_PL_pct	Inverse variance weighted
middletemporal_area	-0.0168389	0.023001	0.46411	IDL_PL_pct	Weighted median
middletemporal_area	-0.00928575	0.0338883	0.784907	IDL_PL_pct	MR Egger
middletemporal_thickness	-0.0228333	0.0220022	0.299375	IDL_PL_pct	Inverse variance weighted
middletemporal_thickness	-0.0229271	0.0241551	0.342538	IDL_PL_pct	Weighted median
middletemporal_thickness	-0.037705	0.029211	0.201151	IDL_PL_pct	MR Egger
Pallidum	-0.00400577	0.0255886	0.875603	IDL_PL_pct	Inverse variance weighted
Pallidum	0.0107168	0.023703	0.651177	IDL_PL_pct	Weighted median
Pallidum	0.0230271	0.0337538	0.497424	IDL_PL_pct	MR Egger
paracentral_area	0.00621086	0.0200373	0.756588	IDL_PL_pct	Inverse variance weighted
paracentral_area	-0.000641548	0.0234191	0.978145	IDL_PL_pct	Weighted median
paracentral_area	0.00630108	0.0267197	0.81428	IDL_PL_pct	MR Egger
paracentral_thickness	0.00964713	0.0262153	0.712876	IDL_PL_pct	Inverse variance weighted
paracentral_thickness	0.0291874	0.025403	0.250566	IDL_PL_pct	Weighted median
paracentral_thickness	0.0249788	0.0348433	0.475897	IDL_PL_pct	MR Egger
parahippocampal_area	0.0363344	0.0196057	0.0638451	IDL_PL_pct	Inverse variance weighted
parahippocampal_area	0.069415	0.0235519	0.00320544	IDL_PL_pct	Weighted median
parahippocampal_area	0.0694614	0.0254148	0.00798922	IDL_PL_pct	MR Egger
parahippocampal_thickness	-0.0143884	0.021843	0.510076	IDL_PL_pct	Inverse variance weighted
parahippocampal_thickness	-0.0425	0.023695	0.0728729	IDL_PL_pct	Weighted median
parahippocampal_thickness	-0.0239945	0.0290733	0.412081	IDL_PL_pct	MR Egger
parsopercularis_area	-0.00989247	0.0182455	0.587689	IDL_PL_pct	Inverse variance weighted
parsopercularis_area	0.00690736	0.0231552	0.765469	IDL_PL_pct	Weighted median
parsopercularis_area	0.00837355	0.0240946	0.729268	IDL_PL_pct	MR Egger
parsopercularis_thickness	-0.00498799	0.0224237	0.823969	IDL_PL_pct	Inverse variance weighted
parsopercularis_thickness	-0.022609	0.023602	0.338101	IDL_PL_pct	Weighted median
parsopercularis_thickness	-0.0219065	0.0297376	0.463864	IDL_PL_pct	MR Egger
parsorbitalis_area	0.0157343	0.0172155	0.360737	IDL_PL_pct	Inverse variance weighted
parsorbitalis_area	-0.0113055	0.0235165	0.630695	IDL_PL_pct	Weighted median
parsorbitalis_area	-0.0108139	0.0226977	0.635294	IDL_PL_pct	MR Egger
parsorbitalis_thickness	-0.0711069	0.0191042	0.000197605	IDL_PL_pct	Inverse variance weighted
parsorbitalis_thickness	-0.0727994	0.024623	0.00311087	IDL_PL_pct	Weighted median
parsorbitalis_thickness	-0.067916	0.0254683	0.00956432	IDL_PL_pct	MR Egger
parstriangularis_area	0.0226932	0.0221806	0.306257	IDL_PL_pct	Inverse variance weighted
parstriangularis_area	0.0093538	0.0238035	0.69435	IDL_PL_pct	Weighted median
parstriangularis_area	-0.00187941	0.029226	0.948915	IDL_PL_pct	MR Egger
parstriangularis_thickness	-0.00366594	0.02347	0.875878	IDL_PL_pct	Inverse variance weighted
parstriangularis_thickness	0.0106891	0.0238427	0.653923	IDL_PL_pct	Weighted median
parstriangularis_thickness	0.0144909	0.0311167	0.642922	IDL_PL_pct	MR Egger
pericalcarine_area	0.0186761	0.0233712	0.424227	IDL_PL_pct	Inverse variance weighted
pericalcarine_area	-0.00610427	0.0238143	0.797698	IDL_PL_pct	Weighted median
pericalcarine_area	-0.0177756	0.0304268	0.561013	IDL_PL_pct	MR Egger
pericalcarine_thickness	0.00756805	0.0227935	0.739869	IDL_PL_pct	Inverse variance weighted
pericalcarine_thickness	0.0473459	0.0252665	0.0609492	IDL_PL_pct	Weighted median
pericalcarine_thickness	0.0201759	0.0303055	0.507823	IDL_PL_pct	MR Egger
postcentral_area	0.0178626	0.0210122	0.395267	IDL_PL_pct	Inverse variance weighted
postcentral_area	0.00418736	0.0225698	0.852814	IDL_PL_pct	Weighted median
postcentral_area	0.0214521	0.0280123	0.44644	IDL_PL_pct	MR Egger
postcentral_thickness	0.0063271	0.0227558	0.780979	IDL_PL_pct	Inverse variance weighted
postcentral_thickness	0.0235018	0.0245218	0.337859	IDL_PL_pct	Weighted median
postcentral_thickness	0.0182528	0.0302648	0.548447	IDL_PL_pct	MR Egger
posteriorcingulate_area	0.00217968	0.0206425	0.915906	IDL_PL_pct	Inverse variance weighted
posteriorcingulate_area	0.0135513	0.0243138	0.577288	IDL_PL_pct	Weighted median
posteriorcingulate_area	0.00388891	0.0275249	0.888061	IDL_PL_pct	MR Egger
posteriorcingulate_thickness	-0.0216638	0.017612	0.218675	IDL_PL_pct	Inverse variance weighted
posteriorcingulate_thickness	-0.0358248	0.0240105	0.135687	IDL_PL_pct	Weighted median
posteriorcingulate_thickness	-0.0252158	0.0234762	0.286575	IDL_PL_pct	MR Egger
precentral_area	-0.0160841	0.0212458	0.44902	IDL_PL_pct	Inverse variance weighted
precentral_area	-0.037282	0.0245213	0.128412	IDL_PL_pct	Weighted median
precentral_area	-0.00315057	0.0282309	0.911469	IDL_PL_pct	MR Egger
precentral_thickness	0.0173316	0.0202002	0.390898	IDL_PL_pct	Inverse variance weighted
precentral_thickness	0.0383369	0.0222848	0.0853755	IDL_PL_pct	Weighted median
precentral_thickness	0.0349001	0.0267402	0.19624	IDL_PL_pct	MR Egger
precuneus_area	0.0152748	0.0220345	0.488171	IDL_PL_pct	Inverse variance weighted
precuneus_area	0.0233326	0.024115	0.333267	IDL_PL_pct	Weighted median
precuneus_area	0.0097756	0.0293654	0.740238	IDL_PL_pct	MR Egger
precuneus_thickness	0.0228717	0.0191977	0.233504	IDL_PL_pct	Inverse variance weighted
precuneus_thickness	0.0849315	0.0257268	0.000962423	IDL_PL_pct	Weighted median
precuneus_thickness	0.0654009	0.0243592	0.00910751	IDL_PL_pct	MR Egger
Putamen	-0.0216142	0.0255985	0.398472	IDL_PL_pct	Inverse variance weighted
Putamen	0.00627413	0.0232908	0.787636	IDL_PL_pct	Weighted median
Putamen	0.00864685	0.0336732	0.798118	IDL_PL_pct	MR Egger
rostralanteriorcingulate_area	-0.0293171	0.0204567	0.151822	IDL_PL_pct	Inverse variance weighted
rostralanteriorcingulate_area	-0.0559726	0.0246001	0.022888	IDL_PL_pct	Weighted median
rostralanteriorcingulate_area	-0.0289438	0.0272787	0.292426	IDL_PL_pct	MR Egger
rostralanteriorcingulate_thickness	-0.0293133	0.0220116	0.182953	IDL_PL_pct	Inverse variance weighted
rostralanteriorcingulate_thickness	-0.0822319	0.0239199	0.000586455	IDL_PL_pct	Weighted median
rostralanteriorcingulate_thickness	-0.0554622	0.0289505	0.059601	IDL_PL_pct	MR Egger
rostralmiddlefrontal_area	-0.0148696	0.0196592	0.449426	IDL_PL_pct	Inverse variance weighted
rostralmiddlefrontal_area	-0.0534097	0.0241467	0.0269747	IDL_PL_pct	Weighted median
rostralmiddlefrontal_area	-0.0267794	0.0261225	0.308926	IDL_PL_pct	MR Egger
rostralmiddlefrontal_thickness	-0.0216239	0.0234048	0.355534	IDL_PL_pct	Inverse variance weighted
rostralmiddlefrontal_thickness	-0.0235528	0.0253735	0.353281	IDL_PL_pct	Weighted median
rostralmiddlefrontal_thickness	-0.00179018	0.0309935	0.954109	IDL_PL_pct	MR Egger
superiorfrontal_area	-0.0562898	0.0208706	0.0069949	IDL_PL_pct	Inverse variance weighted
superiorfrontal_area	-0.0460678	0.0227759	0.0431088	IDL_PL_pct	Weighted median
superiorfrontal_area	-0.0289714	0.0273681	0.293536	IDL_PL_pct	MR Egger
superiorfrontal_thickness	-0.00322134	0.0212655	0.879595	IDL_PL_pct	Inverse variance weighted
superiorfrontal_thickness	-0.035707	0.0254104	0.159958	IDL_PL_pct	Weighted median
superiorfrontal_thickness	-0.00969006	0.0283323	0.733395	IDL_PL_pct	MR Egger
superiorparietal_area	0.0195475	0.0232048	0.399568	IDL_PL_pct	Inverse variance weighted
superiorparietal_area	0.0133071	0.0241446	0.581537	IDL_PL_pct	Weighted median
superiorparietal_area	0.0203523	0.0309437	0.512937	IDL_PL_pct	MR Egger
superiorparietal_thickness	0.0316118	0.020218	0.117925	IDL_PL_pct	Inverse variance weighted
superiorparietal_thickness	0.039247	0.0240847	0.103198	IDL_PL_pct	Weighted median
superiorparietal_thickness	0.0245343	0.0269292	0.365478	IDL_PL_pct	MR Egger
superiortemporal_area	0.00628183	0.0241589	0.794847	IDL_PL_pct	Inverse variance weighted
superiortemporal_area	0.0368804	0.0243883	0.130479	IDL_PL_pct	Weighted median
superiortemporal_area	0.0206318	0.0321061	0.522636	IDL_PL_pct	MR Egger
superiortemporal_thickness	0.0236015	0.0186412	0.205478	IDL_PL_pct	Inverse variance weighted
superiortemporal_thickness	0.0241706	0.0231256	0.295936	IDL_PL_pct	Weighted median
superiortemporal_thickness	0.0189196	0.0248429	0.448951	IDL_PL_pct	MR Egger
supramarginal_area	-0.0011117	0.0183071	0.951578	IDL_PL_pct	Inverse variance weighted
supramarginal_area	0.0354437	0.0249374	0.155227	IDL_PL_pct	Weighted median
supramarginal_area	0.00545377	0.0243821	0.823677	IDL_PL_pct	MR Egger
temporalpole_area	0.00187204	0.0236015	0.936779	IDL_PL_pct	Inverse variance weighted
temporalpole_area	0.0173897	0.0240019	0.468749	IDL_PL_pct	Weighted median
temporalpole_area	-0.00311181	0.0314589	0.921495	IDL_PL_pct	MR Egger
temporalpole_thickness	-0.00515971	0.0198576	0.794991	IDL_PL_pct	Inverse variance weighted
temporalpole_thickness	-0.0247691	0.0234747	0.291361	IDL_PL_pct	Weighted median
temporalpole_thickness	-0.00141299	0.026471	0.957587	IDL_PL_pct	MR Egger
Thalamus_Proper	0.00798704	0.0250882	0.750213	IDL_PL_pct	Inverse variance weighted
Thalamus_Proper	-0.00788987	0.0235192	0.737274	IDL_PL_pct	Weighted median
Thalamus_Proper	0.00712885	0.0334546	0.831894	IDL_PL_pct	MR Egger
Third_Ventricle	-0.0330647	0.0237741	0.164291	IDL_PL_pct	Inverse variance weighted
Third_Ventricle	-0.00316434	0.0243759	0.896713	IDL_PL_pct	Weighted median
Third_Ventricle	0.0229674	0.029959	0.445955	IDL_PL_pct	MR Egger
transversetemporal_area	-0.00126253	0.0247014	0.959237	IDL_PL_pct	Inverse variance weighted
transversetemporal_area	0.0415606	0.0252857	0.100251	IDL_PL_pct	Weighted median
transversetemporal_area	0.0292312	0.0324517	0.370895	IDL_PL_pct	MR Egger
transversetemporal_thickness	0.0256401	0.0246991	0.299224	IDL_PL_pct	Inverse variance weighted
transversetemporal_thickness	0.0217531	0.0232996	0.350496	IDL_PL_pct	Weighted median
transversetemporal_thickness	0.0180792	0.0329064	0.584521	IDL_PL_pct	MR Egger
VentralDC	0.0452884	0.0248377	0.0682466	IDL_PL_pct	Inverse variance weighted
VentralDC	0.00686311	0.0240297	0.775177	IDL_PL_pct	Weighted median
VentralDC	0.0461836	0.0331209	0.167739	IDL_PL_pct	MR Egger
WhiteSurfArea_area	0.0528285	0.0267362	0.0481643	IDL_PL_pct	Inverse variance weighted
WhiteSurfArea_area	0.0427914	0.0241929	0.0769335	IDL_PL_pct	Weighted median
WhiteSurfArea_area	0.0239092	0.0352491	0.499888	IDL_PL_pct	MR Egger
Accumbens_area	-0.0341504	0.0398944	0.391987	L_HDL_PL_pct	Inverse variance weighted
Accumbens_area	-0.0403098	0.046046	0.381343	L_HDL_PL_pct	Weighted median
Accumbens_area	-0.098761	0.0621831	0.116179	L_HDL_PL_pct	MR Egger
Amygdala	-0.0307479	0.038104	0.419697	L_HDL_PL_pct	Inverse variance weighted
Amygdala	-0.0208837	0.0348737	0.549281	L_HDL_PL_pct	Weighted median
Amygdala	-0.0218539	0.0600571	0.716904	L_HDL_PL_pct	MR Egger
bankssts_area	-0.0129696	0.0299957	0.665463	L_HDL_PL_pct	Inverse variance weighted
bankssts_area	-0.00602975	0.0339712	0.859119	L_HDL_PL_pct	Weighted median
bankssts_area	-0.00409988	0.047268	0.931097	L_HDL_PL_pct	MR Egger
bankssts_thickness	0.0139625	0.0260847	0.59246	L_HDL_PL_pct	Inverse variance weighted
bankssts_thickness	0.0327715	0.0338695	0.333253	L_HDL_PL_pct	Weighted median
bankssts_thickness	-0.00556718	0.0410326	0.892417	L_HDL_PL_pct	MR Egger
Brain_Stem	0.0700911	0.0290021	0.0156593	L_HDL_PL_pct	Inverse variance weighted
Brain_Stem	0.00504774	0.0403169	0.900364	L_HDL_PL_pct	Weighted median
Brain_Stem	-0.0058304	0.0443807	0.895811	L_HDL_PL_pct	MR Egger
caudalanteriorcingulate_area	0.00272693	0.0251248	0.913571	L_HDL_PL_pct	Inverse variance weighted
caudalanteriorcingulate_area	0.0242217	0.0354826	0.494838	L_HDL_PL_pct	Weighted median
caudalanteriorcingulate_area	0.00618322	0.0396125	0.876353	L_HDL_PL_pct	MR Egger
caudalanteriorcingulate_thickness	-0.028595	0.0294582	0.331699	L_HDL_PL_pct	Inverse variance weighted
caudalanteriorcingulate_thickness	-0.0390914	0.0371434	0.292596	L_HDL_PL_pct	Weighted median
caudalanteriorcingulate_thickness	-0.0274043	0.0464467	0.556842	L_HDL_PL_pct	MR Egger
caudalmiddlefrontal_area	0.0175878	0.0262786	0.503316	L_HDL_PL_pct	Inverse variance weighted
caudalmiddlefrontal_area	0.0329516	0.0404929	0.415782	L_HDL_PL_pct	Weighted median
caudalmiddlefrontal_area	-0.0248778	0.0409758	0.545482	L_HDL_PL_pct	MR Egger
caudalmiddlefrontal_thickness	-0.0206877	0.0346385	0.550342	L_HDL_PL_pct	Inverse variance weighted
caudalmiddlefrontal_thickness	-0.0503746	0.0353827	0.154531	L_HDL_PL_pct	Weighted median
caudalmiddlefrontal_thickness	-0.0512476	0.0544363	0.349323	L_HDL_PL_pct	MR Egger
Caudate	0.0161537	0.0353966	0.648129	L_HDL_PL_pct	Inverse variance weighted
Caudate	-0.0370811	0.035016	0.289612	L_HDL_PL_pct	Weighted median
Caudate	-0.0145018	0.0556272	0.794996	L_HDL_PL_pct	MR Egger
CC_Anterior	0.0100664	0.0295179	0.733084	L_HDL_PL_pct	Inverse variance weighted
CC_Anterior	0.031896	0.0345173	0.355456	L_HDL_PL_pct	Weighted median
CC_Anterior	0.0058749	0.0465284	0.899839	L_HDL_PL_pct	MR Egger
CC_Central	0.000858291	0.0321098	0.978675	L_HDL_PL_pct	Inverse variance weighted
CC_Central	-0.0199687	0.0380358	0.599585	L_HDL_PL_pct	Weighted median
CC_Central	-0.0679806	0.0496373	0.17466	L_HDL_PL_pct	MR Egger
CC_Mid_Anterior	-0.000224645	0.0294746	0.993919	L_HDL_PL_pct	Inverse variance weighted
CC_Mid_Anterior	-0.0252027	0.0345428	0.46563	L_HDL_PL_pct	Weighted median
CC_Mid_Anterior	-0.0643738	0.0455289	0.161268	L_HDL_PL_pct	MR Egger
CC_Mid_Posterior	-0.000146245	0.0326146	0.996422	L_HDL_PL_pct	Inverse variance weighted
CC_Mid_Posterior	-0.0221275	0.042172	0.599794	L_HDL_PL_pct	Weighted median
CC_Mid_Posterior	-0.0823985	0.0500162	0.103391	L_HDL_PL_pct	MR Egger
CC_Posterior	0.0258529	0.0338301	0.44475	L_HDL_PL_pct	Inverse variance weighted
CC_Posterior	-0.00575924	0.0318227	0.856384	L_HDL_PL_pct	Weighted median
CC_Posterior	-0.0613175	0.0518153	0.240161	L_HDL_PL_pct	MR Egger
Cerebellum_Cortex	-0.00307236	0.0400442	0.938843	L_HDL_PL_pct	Inverse variance weighted
Cerebellum_Cortex	-0.0166416	0.0345367	0.629911	L_HDL_PL_pct	Weighted median
Cerebellum_Cortex	-0.0764523	0.0622356	0.222886	L_HDL_PL_pct	MR Egger
cuneus_area	0.052576	0.0287259	0.06721	L_HDL_PL_pct	Inverse variance weighted
cuneus_area	0.0338375	0.0334774	0.312133	L_HDL_PL_pct	Weighted median
cuneus_area	0.0323354	0.0451892	0.476348	L_HDL_PL_pct	MR Egger
cuneus_thickness	0.0896124	0.0322562	0.00546703	L_HDL_PL_pct	Inverse variance weighted
cuneus_thickness	0.0722384	0.0423784	0.0882683	L_HDL_PL_pct	Weighted median
cuneus_thickness	0.0641011	0.050726	0.210017	L_HDL_PL_pct	MR Egger
entorhinal_area	0.00603442	0.027055	0.823502	L_HDL_PL_pct	Inverse variance weighted
entorhinal_area	-0.0289534	0.0329408	0.379427	L_HDL_PL_pct	Weighted median
entorhinal_area	-0.0195391	0.0425013	0.646958	L_HDL_PL_pct	MR Egger
entorhinal_thickness	-0.0731063	0.0225062	0.00116109	L_HDL_PL_pct	Inverse variance weighted
entorhinal_thickness	-0.0457469	0.0323746	0.157641	L_HDL_PL_pct	Weighted median
entorhinal_thickness	-0.0486212	0.0352654	0.171823	L_HDL_PL_pct	MR Egger
EstimatedTotalIntraCranialVol	0.0939366	0.0336532	0.00524942	L_HDL_PL_pct	Inverse variance weighted
EstimatedTotalIntraCranialVol	0.119926	0.0404113	0.00300089	L_HDL_PL_pct	Weighted median
EstimatedTotalIntraCranialVol	0.0549255	0.0527648	0.301035	L_HDL_PL_pct	MR Egger
Fifth_Ventricle	0.0114661	0.027488	0.676584	L_HDL_PL_pct	Inverse variance weighted
Fifth_Ventricle	0.00787344	0.0391286	0.840527	L_HDL_PL_pct	Weighted median
Fifth_Ventricle	0.0634843	0.0426842	0.140866	L_HDL_PL_pct	MR Egger
Fourth_Ventricle	-0.056954	0.0326087	0.0807083	L_HDL_PL_pct	Inverse variance weighted
Fourth_Ventricle	-0.00235732	0.0370774	0.949306	L_HDL_PL_pct	Weighted median
Fourth_Ventricle	0.00338966	0.0506619	0.946822	L_HDL_PL_pct	MR Egger
frontalpole_area	0.000434273	0.0287047	0.987929	L_HDL_PL_pct	Inverse variance weighted
frontalpole_area	-0.00468679	0.0325841	0.88563	L_HDL_PL_pct	Weighted median
frontalpole_area	0.00358415	0.0452521	0.937068	L_HDL_PL_pct	MR Egger
frontalpole_thickness	-0.0338733	0.0260422	0.193358	L_HDL_PL_pct	Inverse variance weighted
frontalpole_thickness	-0.00685599	0.036905	0.852622	L_HDL_PL_pct	Weighted median
frontalpole_thickness	0.00599989	0.040654	0.883042	L_HDL_PL_pct	MR Egger
fusiform_area	0.0166022	0.025835	0.520468	L_HDL_PL_pct	Inverse variance weighted
fusiform_area	0.00917	0.0331354	0.781977	L_HDL_PL_pct	Weighted median
fusiform_area	0.0129834	0.0407315	0.750743	L_HDL_PL_pct	MR Egger
fusiform_thickness	0.0116468	0.0278916	0.676259	L_HDL_PL_pct	Inverse variance weighted
fusiform_thickness	0.0489226	0.0336677	0.146195	L_HDL_PL_pct	Weighted median
fusiform_thickness	0.0506503	0.0436144	0.248964	L_HDL_PL_pct	MR Egger
Hippocampus	0.026632	0.0339303	0.43251	L_HDL_PL_pct	Inverse variance weighted
Hippocampus	-0.026927	0.0375761	0.473622	L_HDL_PL_pct	Weighted median
Hippocampus	-0.0833215	0.0510463	0.106552	L_HDL_PL_pct	MR Egger
Inf_Lat_Vent	0.0322553	0.0330819	0.329552	L_HDL_PL_pct	Inverse variance weighted
Inf_Lat_Vent	0.0173527	0.0371555	0.640479	L_HDL_PL_pct	Weighted median
Inf_Lat_Vent	0.0117557	0.0520716	0.821964	L_HDL_PL_pct	MR Egger
inferiorparietal_area	-0.005867	0.0337948	0.862175	L_HDL_PL_pct	Inverse variance weighted
inferiorparietal_area	-0.00412319	0.0368149	0.910825	L_HDL_PL_pct	Weighted median
inferiorparietal_area	0.053232	0.0525895	0.314486	L_HDL_PL_pct	MR Egger
inferiorparietal_thickness	0.00714699	0.0280448	0.798845	L_HDL_PL_pct	Inverse variance weighted
inferiorparietal_thickness	-0.0235252	0.0317181	0.458271	L_HDL_PL_pct	Weighted median
inferiorparietal_thickness	-0.0339322	0.0438147	0.44095	L_HDL_PL_pct	MR Egger
inferiortemporal_area	0.0177497	0.0267811	0.507478	L_HDL_PL_pct	Inverse variance weighted
inferiortemporal_area	0.00848262	0.0403302	0.833411	L_HDL_PL_pct	Weighted median
inferiortemporal_area	0.0287759	0.0421963	0.497238	L_HDL_PL_pct	MR Egger
inferiortemporal_thickness	-0.00941599	0.0293952	0.748722	L_HDL_PL_pct	Inverse variance weighted
inferiortemporal_thickness	0.0162662	0.0329611	0.621661	L_HDL_PL_pct	Weighted median
inferiortemporal_thickness	0.0237009	0.046104	0.608617	L_HDL_PL_pct	MR Egger
insula_area	0.0160917	0.0294634	0.584957	L_HDL_PL_pct	Inverse variance weighted
insula_area	0.00978857	0.0347194	0.777994	L_HDL_PL_pct	Weighted median
insula_area	0.0318367	0.0463974	0.494587	L_HDL_PL_pct	MR Egger
insula_thickness	-0.0130055	0.0315682	0.680352	L_HDL_PL_pct	Inverse variance weighted
insula_thickness	-0.0111402	0.043359	0.797233	L_HDL_PL_pct	Weighted median
insula_thickness	-0.03362	0.0496816	0.500543	L_HDL_PL_pct	MR Egger
isthmuscingulate_area	0.011092	0.0269905	0.681102	L_HDL_PL_pct	Inverse variance weighted
isthmuscingulate_area	0.0191194	0.0384306	0.618834	L_HDL_PL_pct	Weighted median
isthmuscingulate_area	-0.0339888	0.0420378	0.421184	L_HDL_PL_pct	MR Egger
isthmuscingulate_thickness	-0.0471903	0.0291957	0.10602	L_HDL_PL_pct	Inverse variance weighted
isthmuscingulate_thickness	-0.0628688	0.0344239	0.067803	L_HDL_PL_pct	Weighted median
isthmuscingulate_thickness	-0.050764	0.0460222	0.27332	L_HDL_PL_pct	MR Egger
Lateral_Ventricle	-0.0321217	0.0372531	0.388547	L_HDL_PL_pct	Inverse variance weighted
Lateral_Ventricle	0.0188177	0.0355402	0.596476	L_HDL_PL_pct	Weighted median
Lateral_Ventricle	0.018575	0.0582719	0.750735	L_HDL_PL_pct	MR Egger
lateraloccipital_area	0.014969	0.0252102	0.552668	L_HDL_PL_pct	Inverse variance weighted
lateraloccipital_area	-0.0303611	0.0345282	0.379232	L_HDL_PL_pct	Weighted median
lateraloccipital_area	-0.0362027	0.0390549	0.356731	L_HDL_PL_pct	MR Egger
lateraloccipital_thickness	0.0364343	0.0271935	0.180304	L_HDL_PL_pct	Inverse variance weighted
lateraloccipital_thickness	-0.011097	0.0398013	0.78039	L_HDL_PL_pct	Weighted median
lateraloccipital_thickness	0.0864875	0.0422494	0.0439342	L_HDL_PL_pct	MR Egger
lateralorbitofrontal_area	-0.0308189	0.0300032	0.304331	L_HDL_PL_pct	Inverse variance weighted
lateralorbitofrontal_area	-0.0486512	0.0376959	0.196834	L_HDL_PL_pct	Weighted median
lateralorbitofrontal_area	-0.00848862	0.0471978	0.857724	L_HDL_PL_pct	MR Egger
lateralorbitofrontal_thickness	-0.0483013	0.0262822	0.0660921	L_HDL_PL_pct	Inverse variance weighted
lateralorbitofrontal_thickness	-0.0445489	0.0396093	0.260713	L_HDL_PL_pct	Weighted median
lateralorbitofrontal_thickness	-0.0220922	0.0412581	0.593814	L_HDL_PL_pct	MR Egger
lingual_area	0.0407521	0.0274621	0.137824	L_HDL_PL_pct	Inverse variance weighted
lingual_area	-0.00125542	0.0342617	0.97077	L_HDL_PL_pct	Weighted median
lingual_area	-0.0184578	0.0424343	0.664752	L_HDL_PL_pct	MR Egger
lingual_thickness	0.0367385	0.0344828	0.286689	L_HDL_PL_pct	Inverse variance weighted
lingual_thickness	0.00548081	0.0398464	0.890597	L_HDL_PL_pct	Weighted median
lingual_thickness	0.036105	0.0543491	0.508398	L_HDL_PL_pct	MR Egger
MeanThickness_thickness	-0.00673816	0.0369473	0.855291	L_HDL_PL_pct	Inverse variance weighted
MeanThickness_thickness	-0.0398641	0.0351968	0.25738	L_HDL_PL_pct	Weighted median
MeanThickness_thickness	-0.0364685	0.0580933	0.53195	L_HDL_PL_pct	MR Egger
medialorbitofrontal_area	-0.0331352	0.0262005	0.205987	L_HDL_PL_pct	Inverse variance weighted
medialorbitofrontal_area	-0.0204323	0.0415258	0.622692	L_HDL_PL_pct	Weighted median
medialorbitofrontal_area	-0.00939244	0.0411667	0.820107	L_HDL_PL_pct	MR Egger
medialorbitofrontal_thickness	-0.00440363	0.026122	0.866127	L_HDL_PL_pct	Inverse variance weighted
medialorbitofrontal_thickness	-0.0174819	0.0416322	0.67455	L_HDL_PL_pct	Weighted median
medialorbitofrontal_thickness	-0.0323906	0.0409721	0.431542	L_HDL_PL_pct	MR Egger
middletemporal_area	0.00810529	0.0311527	0.794726	L_HDL_PL_pct	Inverse variance weighted
middletemporal_area	-0.00892036	0.0349163	0.798353	L_HDL_PL_pct	Weighted median
middletemporal_area	-0.0219247	0.0489216	0.655249	L_HDL_PL_pct	MR Egger
middletemporal_thickness	0.00703272	0.0281125	0.802461	L_HDL_PL_pct	Inverse variance weighted
middletemporal_thickness	0.0151644	0.0354027	0.668403	L_HDL_PL_pct	Weighted median
middletemporal_thickness	0.000270899	0.0443227	0.995139	L_HDL_PL_pct	MR Egger
Pallidum	-0.0289038	0.0303934	0.34161	L_HDL_PL_pct	Inverse variance weighted
Pallidum	-0.0614487	0.038347	0.109059	L_HDL_PL_pct	Weighted median
Pallidum	-0.011464	0.0478404	0.811229	L_HDL_PL_pct	MR Egger
paracentral_area	-0.0179128	0.0287621	0.533421	L_HDL_PL_pct	Inverse variance weighted
paracentral_area	-0.0489344	0.0341099	0.151399	L_HDL_PL_pct	Weighted median
paracentral_area	-0.0409042	0.0452246	0.368463	L_HDL_PL_pct	MR Egger
paracentral_thickness	0.0252596	0.0311004	0.416681	L_HDL_PL_pct	Inverse variance weighted
paracentral_thickness	0.0594061	0.0361492	0.100309	L_HDL_PL_pct	Weighted median
paracentral_thickness	0.0161068	0.049021	0.74334	L_HDL_PL_pct	MR Egger
parahippocampal_area	0.0544258	0.0275583	0.0482759	L_HDL_PL_pct	Inverse variance weighted
parahippocampal_area	0.0391879	0.037443	0.295284	L_HDL_PL_pct	Weighted median
parahippocampal_area	0.0697168	0.0433856	0.112015	L_HDL_PL_pct	MR Egger
parahippocampal_thickness	-0.00714152	0.0285265	0.802319	L_HDL_PL_pct	Inverse variance weighted
parahippocampal_thickness	-0.0641065	0.0377049	0.0890899	L_HDL_PL_pct	Weighted median
parahippocampal_thickness	-0.0382557	0.0447534	0.395208	L_HDL_PL_pct	MR Egger
parsopercularis_area	0.0186687	0.0258208	0.469675	L_HDL_PL_pct	Inverse variance weighted
parsopercularis_area	0.0185381	0.0320322	0.562769	L_HDL_PL_pct	Weighted median
parsopercularis_area	0.00318436	0.0406352	0.937734	L_HDL_PL_pct	MR Egger
parsopercularis_thickness	-0.027675	0.0311295	0.373989	L_HDL_PL_pct	Inverse variance weighted
parsopercularis_thickness	-0.0117184	0.0349066	0.737091	L_HDL_PL_pct	Weighted median
parsopercularis_thickness	-0.0478193	0.0489949	0.332004	L_HDL_PL_pct	MR Egger
parsorbitalis_area	-0.00794981	0.0232119	0.731984	L_HDL_PL_pct	Inverse variance weighted
parsorbitalis_area	-0.0223519	0.0337252	0.507481	L_HDL_PL_pct	Weighted median
parsorbitalis_area	-0.00985818	0.0366016	0.788363	L_HDL_PL_pct	MR Egger
parsorbitalis_thickness	-0.051315	0.024446	0.0358066	L_HDL_PL_pct	Inverse variance weighted
parsorbitalis_thickness	-0.0649107	0.0422979	0.12488	L_HDL_PL_pct	Weighted median
parsorbitalis_thickness	-0.0718083	0.0384281	0.0653331	L_HDL_PL_pct	MR Egger
parstriangularis_area	0.0108863	0.02584	0.67354	L_HDL_PL_pct	Inverse variance weighted
parstriangularis_area	0.00739678	0.0332147	0.823772	L_HDL_PL_pct	Weighted median
parstriangularis_area	0.0127256	0.0407391	0.755572	L_HDL_PL_pct	MR Egger
parstriangularis_thickness	0.0116115	0.0296767	0.695602	L_HDL_PL_pct	Inverse variance weighted
parstriangularis_thickness	0.00729828	0.0370055	0.843654	L_HDL_PL_pct	Weighted median
parstriangularis_thickness	0.00320326	0.0467687	0.945565	L_HDL_PL_pct	MR Egger
pericalcarine_area	0.0575295	0.0354703	0.104824	L_HDL_PL_pct	Inverse variance weighted
pericalcarine_area	0.0471151	0.0365316	0.197152	L_HDL_PL_pct	Weighted median
pericalcarine_area	0.0177679	0.0556141	0.750191	L_HDL_PL_pct	MR Egger
pericalcarine_thickness	0.0432905	0.0323978	0.181478	L_HDL_PL_pct	Inverse variance weighted
pericalcarine_thickness	0.0192774	0.0381867	0.613685	L_HDL_PL_pct	Weighted median
pericalcarine_thickness	0.0368915	0.0510683	0.472158	L_HDL_PL_pct	MR Egger
postcentral_area	-0.0159144	0.0239272	0.505974	L_HDL_PL_pct	Inverse variance weighted
postcentral_area	0.000492791	0.03442	0.988577	L_HDL_PL_pct	Weighted median
postcentral_area	-0.0183192	0.037723	0.628562	L_HDL_PL_pct	MR Egger
postcentral_thickness	-0.00803284	0.0310569	0.795906	L_HDL_PL_pct	Inverse variance weighted
postcentral_thickness	-0.0159122	0.0373976	0.670482	L_HDL_PL_pct	Weighted median
postcentral_thickness	-0.0450386	0.0486581	0.357431	L_HDL_PL_pct	MR Egger
posteriorcingulate_area	0.0487326	0.0305133	0.110245	L_HDL_PL_pct	Inverse variance weighted
posteriorcingulate_area	0.0487157	0.0364286	0.181127	L_HDL_PL_pct	Weighted median
posteriorcingulate_area	0.0661604	0.0480402	0.172296	L_HDL_PL_pct	MR Egger
posteriorcingulate_thickness	-0.0428553	0.023911	0.0730876	L_HDL_PL_pct	Inverse variance weighted
posteriorcingulate_thickness	-0.0554259	0.0345105	0.108261	L_HDL_PL_pct	Weighted median
posteriorcingulate_thickness	-0.0111119	0.0374212	0.767281	L_HDL_PL_pct	MR Egger
precentral_area	0.0107578	0.0265991	0.685889	L_HDL_PL_pct	Inverse variance weighted
precentral_area	0.0478174	0.0383265	0.212166	L_HDL_PL_pct	Weighted median
precentral_area	-0.0181288	0.0417281	0.665131	L_HDL_PL_pct	MR Egger
precentral_thickness	0.00346947	0.0259182	0.893511	L_HDL_PL_pct	Inverse variance weighted
precentral_thickness	0.0263489	0.0385303	0.494071	L_HDL_PL_pct	Weighted median
precentral_thickness	0.0474966	0.04036	0.242755	L_HDL_PL_pct	MR Egger
precuneus_area	-0.0152593	0.0286875	0.594785	L_HDL_PL_pct	Inverse variance weighted
precuneus_area	0.00301673	0.0330148	0.927195	L_HDL_PL_pct	Weighted median
precuneus_area	0.0689449	0.0435418	0.117271	L_HDL_PL_pct	MR Egger
precuneus_thickness	0.0511461	0.0308133	0.0969411	L_HDL_PL_pct	Inverse variance weighted
precuneus_thickness	-0.0339618	0.0391629	0.385836	L_HDL_PL_pct	Weighted median
precuneus_thickness	0.022355	0.0484063	0.645464	L_HDL_PL_pct	MR Egger
Putamen	-0.0276629	0.0312619	0.376223	L_HDL_PL_pct	Inverse variance weighted
Putamen	-0.0002423	0.0369394	0.994766	L_HDL_PL_pct	Weighted median
Putamen	-0.0395753	0.0492521	0.424052	L_HDL_PL_pct	MR Egger
rostralanteriorcingulate_area	-0.0765617	0.0263627	0.0036823	L_HDL_PL_pct	Inverse variance weighted
rostralanteriorcingulate_area	-0.0932157	0.035818	0.00925509	L_HDL_PL_pct	Weighted median
rostralanteriorcingulate_area	-0.050658	0.0413952	0.224633	L_HDL_PL_pct	MR Egger
rostralanteriorcingulate_thickness	-0.00253283	0.0323158	0.937528	L_HDL_PL_pct	Inverse variance weighted
rostralanteriorcingulate_thickness	0.0182346	0.03954	0.644677	L_HDL_PL_pct	Weighted median
rostralanteriorcingulate_thickness	-0.0379032	0.0506969	0.456868	L_HDL_PL_pct	MR Egger
rostralmiddlefrontal_area	-0.0356311	0.0246714	0.148675	L_HDL_PL_pct	Inverse variance weighted
rostralmiddlefrontal_area	0.00330436	0.0394373	0.933225	L_HDL_PL_pct	Weighted median
rostralmiddlefrontal_area	-0.0500629	0.0388391	0.201119	L_HDL_PL_pct	MR Egger
rostralmiddlefrontal_thickness	-0.00669431	0.0321734	0.835174	L_HDL_PL_pct	Inverse variance weighted
rostralmiddlefrontal_thickness	0.0794362	0.0394822	0.0442251	L_HDL_PL_pct	Weighted median
rostralmiddlefrontal_thickness	0.0394436	0.0502742	0.435023	L_HDL_PL_pct	MR Egger
superiorfrontal_area	-0.0690631	0.0288975	0.0168514	L_HDL_PL_pct	Inverse variance weighted
superiorfrontal_area	-0.0824059	0.0317841	0.00952333	L_HDL_PL_pct	Weighted median
superiorfrontal_area	-0.110195	0.0451704	0.0169177	L_HDL_PL_pct	MR Egger
superiorfrontal_thickness	-0.00291657	0.0348546	0.933312	L_HDL_PL_pct	Inverse variance weighted
superiorfrontal_thickness	-0.0103298	0.0404649	0.798509	L_HDL_PL_pct	Weighted median
superiorfrontal_thickness	-0.0132928	0.0549287	0.809398	L_HDL_PL_pct	MR Egger
superiorparietal_area	0.0098898	0.0294402	0.736925	L_HDL_PL_pct	Inverse variance weighted
superiorparietal_area	0.0233565	0.0340154	0.492306	L_HDL_PL_pct	Weighted median
superiorparietal_area	0.0633677	0.0457571	0.169941	L_HDL_PL_pct	MR Egger
superiorparietal_thickness	0.0450825	0.0299754	0.132585	L_HDL_PL_pct	Inverse variance weighted
superiorparietal_thickness	0.0516583	0.0372728	0.165762	L_HDL_PL_pct	Weighted median
superiorparietal_thickness	-0.00814259	0.0466228	0.861797	L_HDL_PL_pct	MR Egger
superiortemporal_area	-0.0124365	0.0280196	0.657151	L_HDL_PL_pct	Inverse variance weighted
superiortemporal_area	-0.0255665	0.0368277	0.487545	L_HDL_PL_pct	Weighted median
superiortemporal_area	0.0225001	0.0438875	0.609589	L_HDL_PL_pct	MR Egger
superiortemporal_thickness	-0.000732876	0.0268314	0.978209	L_HDL_PL_pct	Inverse variance weighted
superiortemporal_thickness	0.0161893	0.032587	0.619327	L_HDL_PL_pct	Weighted median
superiortemporal_thickness	0.0268391	0.0421136	0.525747	L_HDL_PL_pct	MR Egger
supramarginal_area	-0.0127356	0.0283633	0.653419	L_HDL_PL_pct	Inverse variance weighted
supramarginal_area	-0.0492381	0.0381879	0.197271	L_HDL_PL_pct	Weighted median
supramarginal_area	0.0165915	0.0445149	0.710344	L_HDL_PL_pct	MR Egger
temporalpole_area	0.00734893	0.0319857	0.81828	L_HDL_PL_pct	Inverse variance weighted
temporalpole_area	-0.0174593	0.0352623	0.620511	L_HDL_PL_pct	Weighted median
temporalpole_area	-0.0143799	0.0503264	0.775821	L_HDL_PL_pct	MR Egger
temporalpole_thickness	-0.00447809	0.0289462	0.877055	L_HDL_PL_pct	Inverse variance weighted
temporalpole_thickness	0.0147022	0.0382609	0.700784	L_HDL_PL_pct	Weighted median
temporalpole_thickness	0.0175799	0.0455211	0.700379	L_HDL_PL_pct	MR Egger
Thalamus_Proper	0.0098932	0.033602	0.768435	L_HDL_PL_pct	Inverse variance weighted
Thalamus_Proper	-0.0389656	0.0356526	0.274427	L_HDL_PL_pct	Weighted median
Thalamus_Proper	-0.102528	0.0504061	0.0452626	L_HDL_PL_pct	MR Egger
Third_Ventricle	-0.0559295	0.031305	0.0740023	L_HDL_PL_pct	Inverse variance weighted
Third_Ventricle	-0.00591274	0.0324468	0.855403	L_HDL_PL_pct	Weighted median
Third_Ventricle	0.0206224	0.0480839	0.669161	L_HDL_PL_pct	MR Egger
transversetemporal_area	0.00459521	0.0273374	0.86651	L_HDL_PL_pct	Inverse variance weighted
transversetemporal_area	0.0321245	0.036559	0.379562	L_HDL_PL_pct	Weighted median
transversetemporal_area	0.049347	0.0426151	0.250321	L_HDL_PL_pct	MR Egger
transversetemporal_thickness	0.0325362	0.0328013	0.321238	L_HDL_PL_pct	Inverse variance weighted
transversetemporal_thickness	0.0416491	0.0372134	0.263057	L_HDL_PL_pct	Weighted median
transversetemporal_thickness	0.0551664	0.0516044	0.288274	L_HDL_PL_pct	MR Egger
VentralDC	0.040102	0.031102	0.197269	L_HDL_PL_pct	Inverse variance weighted
VentralDC	-0.00507377	0.0370988	0.891218	L_HDL_PL_pct	Weighted median
VentralDC	-0.0281419	0.0480215	0.559507	L_HDL_PL_pct	MR Egger
WhiteSurfArea_area	0.0655547	0.0354172	0.06418	L_HDL_PL_pct	Inverse variance weighted
WhiteSurfArea_area	0.0422102	0.0352519	0.231155	L_HDL_PL_pct	Weighted median
WhiteSurfArea_area	0.0250402	0.0555362	0.653295	L_HDL_PL_pct	MR Egger
Accumbens_area	-0.0854566	0.039963	0.0324848	L_LDL_PL_pct	Inverse variance weighted
Accumbens_area	-0.108782	0.0268234	5.00299e-05	L_LDL_PL_pct	Weighted median
Accumbens_area	-0.111241	0.051322	0.0347974	L_LDL_PL_pct	MR Egger
Amygdala	-0.000798714	0.0348615	0.981721	L_LDL_PL_pct	Inverse variance weighted
Amygdala	-0.00693556	0.0274659	0.800643	L_LDL_PL_pct	Weighted median
Amygdala	-0.00523593	0.0450391	0.9079	L_LDL_PL_pct	MR Egger
bankssts_area	0.0217054	0.0271331	0.423734	L_LDL_PL_pct	Inverse variance weighted
bankssts_area	0.0150853	0.027184	0.578942	L_LDL_PL_pct	Weighted median
bankssts_area	0.00769548	0.0349241	0.826462	L_LDL_PL_pct	MR Egger
bankssts_thickness	-0.000537684	0.0283603	0.984874	L_LDL_PL_pct	Inverse variance weighted
bankssts_thickness	-0.0227833	0.0251881	0.365716	L_LDL_PL_pct	Weighted median
bankssts_thickness	-0.0345769	0.0358603	0.339403	L_LDL_PL_pct	MR Egger
Brain_Stem	0.0402939	0.025745	0.117555	L_LDL_PL_pct	Inverse variance weighted
Brain_Stem	0.0103567	0.0268494	0.699696	L_LDL_PL_pct	Weighted median
Brain_Stem	0.0161654	0.0328349	0.624563	L_LDL_PL_pct	MR Egger
caudalanteriorcingulate_area	-0.00784241	0.0237895	0.741658	L_LDL_PL_pct	Inverse variance weighted
caudalanteriorcingulate_area	0.0126559	0.0265902	0.634101	L_LDL_PL_pct	Weighted median
caudalanteriorcingulate_area	0.00181111	0.0306676	0.953134	L_LDL_PL_pct	MR Egger
caudalanteriorcingulate_thickness	-0.059301	0.0296367	0.0454001	L_LDL_PL_pct	Inverse variance weighted
caudalanteriorcingulate_thickness	-0.0704672	0.0261443	0.00703226	L_LDL_PL_pct	Weighted median
caudalanteriorcingulate_thickness	-0.071304	0.0382049	0.0676352	L_LDL_PL_pct	MR Egger
caudalmiddlefrontal_area	-0.0321104	0.0229821	0.162357	L_LDL_PL_pct	Inverse variance weighted
caudalmiddlefrontal_area	-0.056169	0.0264059	0.0334086	L_LDL_PL_pct	Weighted median
caudalmiddlefrontal_area	-0.0698388	0.0284914	0.0176348	L_LDL_PL_pct	MR Egger
caudalmiddlefrontal_thickness	-0.020694	0.0340971	0.543908	L_LDL_PL_pct	Inverse variance weighted
caudalmiddlefrontal_thickness	-0.0344949	0.0271294	0.203554	L_LDL_PL_pct	Weighted median
caudalmiddlefrontal_thickness	-0.017075	0.0440547	0.699904	L_LDL_PL_pct	MR Egger
Caudate	-0.0194446	0.0352148	0.580831	L_LDL_PL_pct	Inverse variance weighted
Caudate	-0.0180289	0.0271275	0.506308	L_LDL_PL_pct	Weighted median
Caudate	-0.0120468	0.0454771	0.792135	L_LDL_PL_pct	MR Egger
CC_Anterior	-0.00651215	0.0306779	0.831892	L_LDL_PL_pct	Inverse variance weighted
CC_Anterior	0.0153812	0.0257701	0.550598	L_LDL_PL_pct	Weighted median
CC_Anterior	0.0160921	0.0393242	0.684061	L_LDL_PL_pct	MR Egger
CC_Central	-0.065006	0.0308096	0.0348649	L_LDL_PL_pct	Inverse variance weighted
CC_Central	-0.0471444	0.0276479	0.0881625	L_LDL_PL_pct	Weighted median
CC_Central	-0.0639783	0.0398128	0.114115	L_LDL_PL_pct	MR Egger
CC_Mid_Anterior	-0.0231437	0.0308774	0.453533	L_LDL_PL_pct	Inverse variance weighted
CC_Mid_Anterior	-0.0199452	0.02636	0.449262	L_LDL_PL_pct	Weighted median
CC_Mid_Anterior	-0.0285486	0.0398831	0.477314	L_LDL_PL_pct	MR Egger
CC_Mid_Posterior	-0.0545292	0.0334979	0.103559	L_LDL_PL_pct	Inverse variance weighted
CC_Mid_Posterior	-0.0610269	0.0259188	0.0185455	L_LDL_PL_pct	Weighted median
CC_Mid_Posterior	-0.0784956	0.0429583	0.0734035	L_LDL_PL_pct	MR Egger
CC_Posterior	0.00226328	0.0285914	0.936906	L_LDL_PL_pct	Inverse variance weighted
CC_Posterior	-0.00560651	0.026149	0.83023	L_LDL_PL_pct	Weighted median
CC_Posterior	-0.0247002	0.0364579	0.501093	L_LDL_PL_pct	MR Egger
Cerebellum_Cortex	0.0261252	0.0394995	0.508352	L_LDL_PL_pct	Inverse variance weighted
Cerebellum_Cortex	0.00165379	0.0263178	0.949895	L_LDL_PL_pct	Weighted median
Cerebellum_Cortex	0.0118277	0.0509448	0.817319	L_LDL_PL_pct	MR Egger
cuneus_area	0.0127584	0.0282668	0.651732	L_LDL_PL_pct	Inverse variance weighted
cuneus_area	0.0202103	0.0265482	0.446497	L_LDL_PL_pct	Weighted median
cuneus_area	0.0163316	0.0365191	0.656582	L_LDL_PL_pct	MR Egger
cuneus_thickness	0.0809762	0.0303315	0.00759173	L_LDL_PL_pct	Inverse variance weighted
cuneus_thickness	0.0970746	0.0266108	0.00026435	L_LDL_PL_pct	Weighted median
cuneus_thickness	0.0744372	0.0391677	0.0629212	L_LDL_PL_pct	MR Egger
entorhinal_area	0.0209097	0.0278279	0.452417	L_LDL_PL_pct	Inverse variance weighted
entorhinal_area	-0.0115579	0.0268233	0.666548	L_LDL_PL_pct	Weighted median
entorhinal_area	-0.000494358	0.0356454	0.988988	L_LDL_PL_pct	MR Egger
entorhinal_thickness	-0.0267805	0.0215075	0.213069	L_LDL_PL_pct	Inverse variance weighted
entorhinal_thickness	-0.0313459	0.026943	0.244662	L_LDL_PL_pct	Weighted median
entorhinal_thickness	-0.0346627	0.0276274	0.215216	L_LDL_PL_pct	MR Egger
EstimatedTotalIntraCranialVol	0.11047	0.0290526	0.000143298	L_LDL_PL_pct	Inverse variance weighted
EstimatedTotalIntraCranialVol	0.070049	0.0265942	0.00843862	L_LDL_PL_pct	Weighted median
EstimatedTotalIntraCranialVol	0.0743642	0.0366758	0.0477392	L_LDL_PL_pct	MR Egger
Fifth_Ventricle	0.0158509	0.0275615	0.565216	L_LDL_PL_pct	Inverse variance weighted
Fifth_Ventricle	0.0663541	0.0280521	0.018011	L_LDL_PL_pct	Weighted median
Fifth_Ventricle	0.0620107	0.0341072	0.0748097	L_LDL_PL_pct	MR Egger
Fourth_Ventricle	0.00489863	0.0285241	0.863645	L_LDL_PL_pct	Inverse variance weighted
Fourth_Ventricle	-0.00640483	0.0271368	0.813417	L_LDL_PL_pct	Weighted median
Fourth_Ventricle	0.00429856	0.0368605	0.907613	L_LDL_PL_pct	MR Egger
frontalpole_area	8.06461e-05	0.0255836	0.997485	L_LDL_PL_pct	Inverse variance weighted
frontalpole_area	-0.0124406	0.0279711	0.656487	L_LDL_PL_pct	Weighted median
frontalpole_area	-0.0245281	0.032605	0.455276	L_LDL_PL_pct	MR Egger
frontalpole_thickness	-0.0527599	0.0233317	0.0237406	L_LDL_PL_pct	Inverse variance weighted
frontalpole_thickness	-0.041744	0.0273929	0.127535	L_LDL_PL_pct	Weighted median
frontalpole_thickness	-0.0398396	0.0300132	0.190175	L_LDL_PL_pct	MR Egger
fusiform_area	0.0202781	0.0244993	0.407839	L_LDL_PL_pct	Inverse variance weighted
fusiform_area	-0.002415	0.0265882	0.927628	L_LDL_PL_pct	Weighted median
fusiform_area	0.0118254	0.0316036	0.709792	L_LDL_PL_pct	MR Egger
fusiform_thickness	-0.00812593	0.0238843	0.733691	L_LDL_PL_pct	Inverse variance weighted
fusiform_thickness	0.0147484	0.0268722	0.583119	L_LDL_PL_pct	Weighted median
fusiform_thickness	-0.00152322	0.0308296	0.960784	L_LDL_PL_pct	MR Egger
Hippocampus	-0.0130831	0.0276691	0.636327	L_LDL_PL_pct	Inverse variance weighted
Hippocampus	-0.0145648	0.0273346	0.594149	L_LDL_PL_pct	Weighted median
Hippocampus	-0.0256679	0.0356458	0.474699	L_LDL_PL_pct	MR Egger
Inf_Lat_Vent	0.0186879	0.0255277	0.464131	L_LDL_PL_pct	Inverse variance weighted
Inf_Lat_Vent	0.0256503	0.0268743	0.339853	L_LDL_PL_pct	Weighted median
Inf_Lat_Vent	0.0300676	0.0328909	0.364851	L_LDL_PL_pct	MR Egger
inferiorparietal_area	0.055225	0.0308291	0.073241	L_LDL_PL_pct	Inverse variance weighted
inferiorparietal_area	0.0572599	0.0276059	0.0380616	L_LDL_PL_pct	Weighted median
inferiorparietal_area	0.0859263	0.0392503	0.0330951	L_LDL_PL_pct	MR Egger
inferiorparietal_thickness	-0.0203167	0.0257122	0.429435	L_LDL_PL_pct	Inverse variance weighted
inferiorparietal_thickness	-0.0121089	0.0265553	0.648399	L_LDL_PL_pct	Weighted median
inferiorparietal_thickness	-0.00640747	0.0330827	0.84718	L_LDL_PL_pct	MR Egger
inferiortemporal_area	0.064043	0.0238276	0.00719324	L_LDL_PL_pct	Inverse variance weighted
inferiortemporal_area	0.0623771	0.0265927	0.018994	L_LDL_PL_pct	Weighted median
inferiortemporal_area	0.062913	0.0307901	0.0461064	L_LDL_PL_pct	MR Egger
inferiortemporal_thickness	-0.000520944	0.023804	0.98254	L_LDL_PL_pct	Inverse variance weighted
inferiortemporal_thickness	0.00621275	0.0270134	0.818101	L_LDL_PL_pct	Weighted median
inferiortemporal_thickness	0.00515266	0.030735	0.86751	L_LDL_PL_pct	MR Egger
insula_area	0.0364212	0.0236099	0.122921	L_LDL_PL_pct	Inverse variance weighted
insula_area	0.0363572	0.026323	0.167219	L_LDL_PL_pct	Weighted median
insula_area	0.0445645	0.030457	0.149433	L_LDL_PL_pct	MR Egger
insula_thickness	-0.082409	0.0295707	0.00532243	L_LDL_PL_pct	Inverse variance weighted
insula_thickness	-0.101367	0.0259094	9.13997e-05	L_LDL_PL_pct	Weighted median
insula_thickness	-0.108722	0.0377612	0.00577543	L_LDL_PL_pct	MR Egger
isthmuscingulate_area	-0.0506517	0.0258263	0.0498506	L_LDL_PL_pct	Inverse variance weighted
isthmuscingulate_area	-0.057662	0.0265571	0.029913	L_LDL_PL_pct	Weighted median
isthmuscingulate_area	-0.0798048	0.0327387	0.0182394	L_LDL_PL_pct	MR Egger
isthmuscingulate_thickness	-0.004937	0.0320969	0.877755	L_LDL_PL_pct	Inverse variance weighted
isthmuscingulate_thickness	-0.0258522	0.0270699	0.339568	L_LDL_PL_pct	Weighted median
isthmuscingulate_thickness	-0.00762769	0.0414726	0.854791	L_LDL_PL_pct	MR Egger
Lateral_Ventricle	0.00690805	0.0280652	0.805572	L_LDL_PL_pct	Inverse variance weighted
Lateral_Ventricle	0.0149408	0.0279784	0.593334	L_LDL_PL_pct	Weighted median
Lateral_Ventricle	0.0111667	0.0362554	0.759312	L_LDL_PL_pct	MR Egger
lateraloccipital_area	-0.0210142	0.0259836	0.418661	L_LDL_PL_pct	Inverse variance weighted
lateraloccipital_area	-0.0242813	0.0267377	0.363809	L_LDL_PL_pct	Weighted median
lateraloccipital_area	-0.0329508	0.0334722	0.329465	L_LDL_PL_pct	MR Egger
lateraloccipital_thickness	0.0791766	0.0217654	0.000275051	L_LDL_PL_pct	Inverse variance weighted
lateraloccipital_thickness	0.0904322	0.026335	0.000594922	L_LDL_PL_pct	Weighted median
lateraloccipital_thickness	0.0812571	0.0281213	0.0056147	L_LDL_PL_pct	MR Egger
lateralorbitofrontal_area	-0.0625733	0.0283737	0.0274313	L_LDL_PL_pct	Inverse variance weighted
lateralorbitofrontal_area	-0.0301275	0.0257444	0.241899	L_LDL_PL_pct	Weighted median
lateralorbitofrontal_area	-0.0142471	0.0350589	0.686133	L_LDL_PL_pct	MR Egger
lateralorbitofrontal_thickness	-0.0826103	0.0220052	0.000173951	L_LDL_PL_pct	Inverse variance weighted
lateralorbitofrontal_thickness	-0.0787369	0.0270547	0.00361101	L_LDL_PL_pct	Weighted median
lateralorbitofrontal_thickness	-0.0997707	0.0281789	0.000851551	L_LDL_PL_pct	MR Egger
lingual_area	-0.00551043	0.0266053	0.835918	L_LDL_PL_pct	Inverse variance weighted
lingual_area	-0.00520318	0.0254034	0.837711	L_LDL_PL_pct	Weighted median
lingual_area	-0.0121124	0.0343493	0.725795	L_LDL_PL_pct	MR Egger
lingual_thickness	0.0418997	0.0296239	0.157248	L_LDL_PL_pct	Inverse variance weighted
lingual_thickness	0.0911739	0.0288139	0.00155493	L_LDL_PL_pct	Weighted median
lingual_thickness	0.0752622	0.0375558	0.0502906	L_LDL_PL_pct	MR Egger
MeanThickness_thickness	0.0111121	0.032863	0.735262	L_LDL_PL_pct	Inverse variance weighted
MeanThickness_thickness	0.000178926	0.0265245	0.994618	L_LDL_PL_pct	Weighted median
MeanThickness_thickness	0.0245035	0.0423632	0.565481	L_LDL_PL_pct	MR Egger
medialorbitofrontal_area	-0.02906	0.0229464	0.205358	L_LDL_PL_pct	Inverse variance weighted
medialorbitofrontal_area	-0.0164239	0.0259732	0.527164	L_LDL_PL_pct	Weighted median
medialorbitofrontal_area	-0.0126093	0.0294266	0.670057	L_LDL_PL_pct	MR Egger
medialorbitofrontal_thickness	-0.0385473	0.0260891	0.139534	L_LDL_PL_pct	Inverse variance weighted
medialorbitofrontal_thickness	-0.0621948	0.0261343	0.0173212	L_LDL_PL_pct	Weighted median
medialorbitofrontal_thickness	-0.0775801	0.0325786	0.0209466	L_LDL_PL_pct	MR Egger
middletemporal_area	0.00283874	0.0323501	0.930075	L_LDL_PL_pct	Inverse variance weighted
middletemporal_area	-0.0163373	0.0269875	0.544937	L_LDL_PL_pct	Weighted median
middletemporal_area	-0.00738	0.0417428	0.860355	L_LDL_PL_pct	MR Egger
middletemporal_thickness	-0.00242222	0.0304366	0.936569	L_LDL_PL_pct	Inverse variance weighted
middletemporal_thickness	-0.0239304	0.0269613	0.374764	L_LDL_PL_pct	Weighted median
middletemporal_thickness	-0.0291609	0.0388814	0.456636	L_LDL_PL_pct	MR Egger
Pallidum	-0.0254937	0.0267405	0.340401	L_LDL_PL_pct	Inverse variance weighted
Pallidum	0.0115024	0.0270447	0.67061	L_LDL_PL_pct	Weighted median
Pallidum	0.0224919	0.0328697	0.496839	L_LDL_PL_pct	MR Egger
paracentral_area	-0.000154656	0.0230015	0.994635	L_LDL_PL_pct	Inverse variance weighted
paracentral_area	-0.00317141	0.0263139	0.90407	L_LDL_PL_pct	Weighted median
paracentral_area	-0.00146434	0.0297215	0.960894	L_LDL_PL_pct	MR Egger
paracentral_thickness	0.0359954	0.0318546	0.25848	L_LDL_PL_pct	Inverse variance weighted
paracentral_thickness	0.0337612	0.0271071	0.212958	L_LDL_PL_pct	Weighted median
paracentral_thickness	0.0491259	0.0410608	0.236959	L_LDL_PL_pct	MR Egger
parahippocampal_area	0.0705973	0.024221	0.00356011	L_LDL_PL_pct	Inverse variance weighted
parahippocampal_area	0.0751066	0.0278951	0.00709265	L_LDL_PL_pct	Weighted median
parahippocampal_area	0.0694926	0.0312978	0.0307764	L_LDL_PL_pct	MR Egger
parahippocampal_thickness	-0.0314525	0.0289117	0.276647	L_LDL_PL_pct	Inverse variance weighted
parahippocampal_thickness	-0.0506054	0.0266427	0.0575102	L_LDL_PL_pct	Weighted median
parahippocampal_thickness	-0.0501762	0.0371285	0.182411	L_LDL_PL_pct	MR Egger
parsopercularis_area	0.0187558	0.0214876	0.382735	L_LDL_PL_pct	Inverse variance weighted
parsopercularis_area	0.0159718	0.0271082	0.555736	L_LDL_PL_pct	Weighted median
parsopercularis_area	0.00937862	0.0275044	0.734488	L_LDL_PL_pct	MR Egger
parsopercularis_thickness	-0.00930493	0.0319142	0.770623	L_LDL_PL_pct	Inverse variance weighted
parsopercularis_thickness	-0.0248018	0.0272483	0.36271	L_LDL_PL_pct	Weighted median
parsopercularis_thickness	-0.028891	0.041011	0.484283	L_LDL_PL_pct	MR Egger
parsorbitalis_area	-0.00678821	0.0232724	0.770527	L_LDL_PL_pct	Inverse variance weighted
parsorbitalis_area	-0.0144834	0.0266995	0.587501	L_LDL_PL_pct	Weighted median
parsorbitalis_area	0.00288978	0.0299964	0.923623	L_LDL_PL_pct	MR Egger
parsorbitalis_thickness	-0.0815858	0.0247154	0.000963373	L_LDL_PL_pct	Inverse variance weighted
parsorbitalis_thickness	-0.082335	0.0260579	0.00157936	L_LDL_PL_pct	Weighted median
parsorbitalis_thickness	-0.0878554	0.0319074	0.00810415	L_LDL_PL_pct	MR Egger
parstriangularis_area	0.023094	0.0278125	0.406343	L_LDL_PL_pct	Inverse variance weighted
parstriangularis_area	0.013798	0.0262593	0.599268	L_LDL_PL_pct	Weighted median
parstriangularis_area	0.00110487	0.0356072	0.975365	L_LDL_PL_pct	MR Egger
parstriangularis_thickness	0.0128274	0.029449	0.663143	L_LDL_PL_pct	Inverse variance weighted
parstriangularis_thickness	0.0169535	0.0266346	0.524438	L_LDL_PL_pct	Weighted median
parstriangularis_thickness	0.00989713	0.0380504	0.795809	L_LDL_PL_pct	MR Egger
pericalcarine_area	-0.003601	0.0340003	0.915653	L_LDL_PL_pct	Inverse variance weighted
pericalcarine_area	-0.01225	0.0263443	0.641935	L_LDL_PL_pct	Weighted median
pericalcarine_area	-0.0172041	0.0438327	0.696297	L_LDL_PL_pct	MR Egger
pericalcarine_thickness	0.035898	0.0312387	0.250494	L_LDL_PL_pct	Inverse variance weighted
pericalcarine_thickness	0.0528823	0.0265283	0.0462146	L_LDL_PL_pct	Weighted median
pericalcarine_thickness	0.0644915	0.0398661	0.111778	L_LDL_PL_pct	MR Egger
postcentral_area	0.016973	0.0226891	0.45442	L_LDL_PL_pct	Inverse variance weighted
postcentral_area	0.00444596	0.0263844	0.866184	L_LDL_PL_pct	Weighted median
postcentral_area	0.00369747	0.0291713	0.899627	L_LDL_PL_pct	MR Egger
postcentral_thickness	0.0126077	0.029772	0.671949	L_LDL_PL_pct	Inverse variance weighted
postcentral_thickness	0.0268592	0.0264763	0.310362	L_LDL_PL_pct	Weighted median
postcentral_thickness	0.0149525	0.0384694	0.699096	L_LDL_PL_pct	MR Egger
posteriorcingulate_area	0.00690698	0.0272459	0.799878	L_LDL_PL_pct	Inverse variance weighted
posteriorcingulate_area	0.0157002	0.0261183	0.547761	L_LDL_PL_pct	Weighted median
posteriorcingulate_area	0.00596436	0.035208	0.866137	L_LDL_PL_pct	MR Egger
posteriorcingulate_thickness	-0.029098	0.0252926	0.249957	L_LDL_PL_pct	Inverse variance weighted
posteriorcingulate_thickness	-0.0401944	0.0260308	0.122561	L_LDL_PL_pct	Weighted median
posteriorcingulate_thickness	-0.0338355	0.032667	0.305103	L_LDL_PL_pct	MR Egger
precentral_area	-0.0341596	0.0250338	0.172398	L_LDL_PL_pct	Inverse variance weighted
precentral_area	-0.041576	0.0269363	0.122711	L_LDL_PL_pct	Weighted median
precentral_area	-0.0383585	0.032337	0.240931	L_LDL_PL_pct	MR Egger
precentral_thickness	0.0251893	0.0277198	0.363502	L_LDL_PL_pct	Inverse variance weighted
precentral_thickness	0.0479181	0.0266305	0.07196	L_LDL_PL_pct	Weighted median
precentral_thickness	0.0565356	0.0351372	0.113673	L_LDL_PL_pct	MR Egger
precuneus_area	0.00865726	0.0252403	0.731603	L_LDL_PL_pct	Inverse variance weighted
precuneus_area	0.0248771	0.0265413	0.348605	L_LDL_PL_pct	Weighted median
precuneus_area	0.0286867	0.0323127	0.378745	L_LDL_PL_pct	MR Egger
precuneus_thickness	0.0599297	0.0297022	0.0436244	L_LDL_PL_pct	Inverse variance weighted
precuneus_thickness	0.0927609	0.026748	0.000524421	L_LDL_PL_pct	Weighted median
precuneus_thickness	0.104574	0.0370776	0.00677372	L_LDL_PL_pct	MR Egger
Putamen	-0.0295471	0.0312328	0.344134	L_LDL_PL_pct	Inverse variance weighted
Putamen	0.00744952	0.0274207	0.785872	L_LDL_PL_pct	Weighted median
Putamen	0.00249628	0.039728	0.950139	L_LDL_PL_pct	MR Egger
rostralanteriorcingulate_area	-0.0523002	0.0259847	0.0441427	L_LDL_PL_pct	Inverse variance weighted
rostralanteriorcingulate_area	-0.0674598	0.027244	0.0132815	L_LDL_PL_pct	Weighted median
rostralanteriorcingulate_area	-0.0721504	0.0332874	0.0347981	L_LDL_PL_pct	MR Egger
rostralanteriorcingulate_thickness	-0.0596124	0.0302299	0.0486133	L_LDL_PL_pct	Inverse variance weighted
rostralanteriorcingulate_thickness	-0.0902585	0.0269519	0.000811401	L_LDL_PL_pct	Weighted median
rostralanteriorcingulate_thickness	-0.0915388	0.0384149	0.0208662	L_LDL_PL_pct	MR Egger
rostralmiddlefrontal_area	-0.0494761	0.0217689	0.0230388	L_LDL_PL_pct	Inverse variance weighted
rostralmiddlefrontal_area	-0.0598116	0.0270906	0.0272557	L_LDL_PL_pct	Weighted median
rostralmiddlefrontal_area	-0.0674572	0.027846	0.0189334	L_LDL_PL_pct	MR Egger
rostralmiddlefrontal_thickness	-0.045824	0.03012	0.128164	L_LDL_PL_pct	Inverse variance weighted
rostralmiddlefrontal_thickness	-0.033851	0.0261986	0.196326	L_LDL_PL_pct	Weighted median
rostralmiddlefrontal_thickness	-0.0358125	0.0388587	0.36099	L_LDL_PL_pct	MR Egger
superiorfrontal_area	-0.0786677	0.0247975	0.00151185	L_LDL_PL_pct	Inverse variance weighted
superiorfrontal_area	-0.053081	0.0276845	0.0551927	L_LDL_PL_pct	Weighted median
superiorfrontal_area	-0.0510473	0.0314514	0.110626	L_LDL_PL_pct	MR Egger
superiorfrontal_thickness	-0.0207761	0.0337607	0.538295	L_LDL_PL_pct	Inverse variance weighted
superiorfrontal_thickness	-0.0442557	0.0261372	0.0904164	L_LDL_PL_pct	Weighted median
superiorfrontal_thickness	-0.0368898	0.0434802	0.400088	L_LDL_PL_pct	MR Egger
superiorparietal_area	-0.000301435	0.0253445	0.990511	L_LDL_PL_pct	Inverse variance weighted
superiorparietal_area	0.0117116	0.0269045	0.663343	L_LDL_PL_pct	Weighted median
superiorparietal_area	0.00370705	0.0327396	0.910286	L_LDL_PL_pct	MR Egger
superiorparietal_thickness	0.0544039	0.0287213	0.0581981	L_LDL_PL_pct	Inverse variance weighted
superiorparietal_thickness	0.0454994	0.0269287	0.0910995	L_LDL_PL_pct	Weighted median
superiorparietal_thickness	0.0570806	0.0371105	0.130081	L_LDL_PL_pct	MR Egger
superiortemporal_area	0.034613	0.0273487	0.20565	L_LDL_PL_pct	Inverse variance weighted
superiortemporal_area	0.0498667	0.0270139	0.0648978	L_LDL_PL_pct	Weighted median
superiortemporal_area	0.0522003	0.0351246	0.143278	L_LDL_PL_pct	MR Egger
superiortemporal_thickness	0.0240919	0.0252824	0.340635	L_LDL_PL_pct	Inverse variance weighted
superiortemporal_thickness	0.0297046	0.0275128	0.280292	L_LDL_PL_pct	Weighted median
superiortemporal_thickness	0.0121079	0.0325625	0.711526	L_LDL_PL_pct	MR Egger
supramarginal_area	0.0388424	0.0214902	0.0706929	L_LDL_PL_pct	Inverse variance weighted
supramarginal_area	0.0480884	0.0267269	0.0719789	L_LDL_PL_pct	Weighted median
supramarginal_area	0.036407	0.0275075	0.191449	L_LDL_PL_pct	MR Egger
temporalpole_area	0.0347903	0.028972	0.22982	L_LDL_PL_pct	Inverse variance weighted
temporalpole_area	0.019482	0.0281175	0.488388	L_LDL_PL_pct	Weighted median
temporalpole_area	0.0283153	0.0374123	0.452559	L_LDL_PL_pct	MR Egger
temporalpole_thickness	-0.0257693	0.0303527	0.395883	L_LDL_PL_pct	Inverse variance weighted
temporalpole_thickness	-0.0286949	0.0270593	0.288943	L_LDL_PL_pct	Weighted median
temporalpole_thickness	-0.0297648	0.0392133	0.451251	L_LDL_PL_pct	MR Egger
Thalamus_Proper	-0.00683378	0.033133	0.836594	L_LDL_PL_pct	Inverse variance weighted
Thalamus_Proper	-0.0197555	0.0275765	0.473752	L_LDL_PL_pct	Weighted median
Thalamus_Proper	-0.0164257	0.0427637	0.702469	L_LDL_PL_pct	MR Egger
Third_Ventricle	-0.0157185	0.0264788	0.552763	L_LDL_PL_pct	Inverse variance weighted
Third_Ventricle	-0.00371063	0.0267974	0.889869	L_LDL_PL_pct	Weighted median
Third_Ventricle	-0.00548958	0.0341415	0.872883	L_LDL_PL_pct	MR Egger
transversetemporal_area	0.0282588	0.0309873	0.361796	L_LDL_PL_pct	Inverse variance weighted
transversetemporal_area	0.0485657	0.0269861	0.0719144	L_LDL_PL_pct	Weighted median
transversetemporal_area	0.0609667	0.0393782	0.127631	L_LDL_PL_pct	MR Egger
transversetemporal_thickness	0.0487533	0.0337447	0.148523	L_LDL_PL_pct	Inverse variance weighted
transversetemporal_thickness	0.0242094	0.027633	0.380972	L_LDL_PL_pct	Weighted median
transversetemporal_thickness	0.0291057	0.0433868	0.505289	L_LDL_PL_pct	MR Egger
VentralDC	0.0309249	0.0261547	0.237053	L_LDL_PL_pct	Inverse variance weighted
VentralDC	0.000433872	0.0273549	0.987345	L_LDL_PL_pct	Weighted median
VentralDC	0.0249716	0.033773	0.462992	L_LDL_PL_pct	MR Egger
WhiteSurfArea_area	0.0858653	0.0351363	0.0145344	L_LDL_PL_pct	Inverse variance weighted
WhiteSurfArea_area	0.0535708	0.0271159	0.0481973	L_LDL_PL_pct	Weighted median
WhiteSurfArea_area	0.0442812	0.0444557	0.323827	L_LDL_PL_pct	MR Egger
Accumbens_area	0.0932326	0.0385743	0.0156506	L_VLDL_PL_pct	Inverse variance weighted
Accumbens_area	0.0880327	0.0444893	0.0478457	L_VLDL_PL_pct	Weighted median
Accumbens_area	0.132118	0.0651299	0.0487286	L_VLDL_PL_pct	MR Egger
Amygdala	0.044069	0.0289442	0.127871	L_VLDL_PL_pct	Inverse variance weighted
Amygdala	0.0594561	0.0427937	0.164721	L_VLDL_PL_pct	Weighted median
Amygdala	0.057347	0.0491233	0.249477	L_VLDL_PL_pct	MR Egger
bankssts_area	0.0149009	0.0360571	0.679418	L_VLDL_PL_pct	Inverse variance weighted
bankssts_area	0.0362331	0.0422436	0.391048	L_VLDL_PL_pct	Weighted median
bankssts_area	0.0525187	0.0608475	0.39286	L_VLDL_PL_pct	MR Egger
bankssts_thickness	0.0125264	0.0339008	0.711755	L_VLDL_PL_pct	Inverse variance weighted
bankssts_thickness	-0.0172484	0.0449565	0.701225	L_VLDL_PL_pct	Weighted median
bankssts_thickness	-0.042407	0.0566626	0.458285	L_VLDL_PL_pct	MR Egger
Brain_Stem	0.0743503	0.0403797	0.0655803	L_VLDL_PL_pct	Inverse variance weighted
Brain_Stem	0.0322552	0.0451514	0.474993	L_VLDL_PL_pct	Weighted median
Brain_Stem	0.0682826	0.0686077	0.325177	L_VLDL_PL_pct	MR Egger
caudalanteriorcingulate_area	-0.013069	0.0330014	0.692094	L_VLDL_PL_pct	Inverse variance weighted
caudalanteriorcingulate_area	-0.0551802	0.0452165	0.22233	L_VLDL_PL_pct	Weighted median
caudalanteriorcingulate_area	-0.029492	0.0559869	0.601063	L_VLDL_PL_pct	MR Egger
caudalanteriorcingulate_thickness	-0.0261898	0.038269	0.493748	L_VLDL_PL_pct	Inverse variance weighted
caudalanteriorcingulate_thickness	0.0181994	0.0435978	0.676358	L_VLDL_PL_pct	Weighted median
caudalanteriorcingulate_thickness	-0.00229729	0.064873	0.971915	L_VLDL_PL_pct	MR Egger
caudalmiddlefrontal_area	-0.0663611	0.0313008	0.0339969	L_VLDL_PL_pct	Inverse variance weighted
caudalmiddlefrontal_area	-0.0464087	0.0439837	0.291364	L_VLDL_PL_pct	Weighted median
caudalmiddlefrontal_area	-0.00480324	0.0518892	0.926677	L_VLDL_PL_pct	MR Egger
caudalmiddlefrontal_thickness	0.00569331	0.0306217	0.852504	L_VLDL_PL_pct	Inverse variance weighted
caudalmiddlefrontal_thickness	0.0341979	0.045489	0.45218	L_VLDL_PL_pct	Weighted median
caudalmiddlefrontal_thickness	0.0304255	0.0518228	0.560202	L_VLDL_PL_pct	MR Egger
Caudate	0.0482026	0.0455041	0.289463	L_VLDL_PL_pct	Inverse variance weighted
Caudate	0.056317	0.0443037	0.203673	L_VLDL_PL_pct	Weighted median
Caudate	0.0735133	0.0771884	0.346224	L_VLDL_PL_pct	MR Egger
CC_Anterior	-0.0211107	0.0407114	0.604078	L_VLDL_PL_pct	Inverse variance weighted
CC_Anterior	-0.00921936	0.0433651	0.83164	L_VLDL_PL_pct	Weighted median
CC_Anterior	0.0628743	0.0673215	0.35555	L_VLDL_PL_pct	MR Egger
CC_Central	0.0265868	0.0383493	0.488133	L_VLDL_PL_pct	Inverse variance weighted
CC_Central	0.0277644	0.0439428	0.527497	L_VLDL_PL_pct	Weighted median
CC_Central	0.0970187	0.0637863	0.135581	L_VLDL_PL_pct	MR Egger
CC_Mid_Anterior	0.0460852	0.0375658	0.219902	L_VLDL_PL_pct	Inverse variance weighted
CC_Mid_Anterior	0.0632754	0.042312	0.134797	L_VLDL_PL_pct	Weighted median
CC_Mid_Anterior	0.110908	0.0626404	0.0837254	L_VLDL_PL_pct	MR Egger
CC_Mid_Posterior	0.0395148	0.03796	0.297896	L_VLDL_PL_pct	Inverse variance weighted
CC_Mid_Posterior	0.0358661	0.0453322	0.428837	L_VLDL_PL_pct	Weighted median
CC_Mid_Posterior	0.0797693	0.0640513	0.21973	L_VLDL_PL_pct	MR Egger
CC_Posterior	0.0153707	0.0381446	0.686979	L_VLDL_PL_pct	Inverse variance weighted
CC_Posterior	0.0441421	0.0439352	0.315037	L_VLDL_PL_pct	Weighted median
CC_Posterior	0.0729847	0.0638924	0.259648	L_VLDL_PL_pct	MR Egger
Cerebellum_Cortex	0.022589	0.0525464	0.667278	L_VLDL_PL_pct	Inverse variance weighted
Cerebellum_Cortex	0.0715638	0.0474674	0.131646	L_VLDL_PL_pct	Weighted median
Cerebellum_Cortex	0.129754	0.0869393	0.142878	L_VLDL_PL_pct	MR Egger
cuneus_area	-0.030407	0.0423599	0.472865	L_VLDL_PL_pct	Inverse variance weighted
cuneus_area	-0.00311858	0.0439435	0.943423	L_VLDL_PL_pct	Weighted median
cuneus_area	-0.0283876	0.0719793	0.695246	L_VLDL_PL_pct	MR Egger
cuneus_thickness	0.0105725	0.0373777	0.777287	L_VLDL_PL_pct	Inverse variance weighted
cuneus_thickness	0.0291111	0.0420374	0.48862	L_VLDL_PL_pct	Weighted median
cuneus_thickness	-0.000600515	0.0634911	0.992497	L_VLDL_PL_pct	MR Egger
entorhinal_area	0.00245214	0.0304414	0.935797	L_VLDL_PL_pct	Inverse variance weighted
entorhinal_area	-0.00199041	0.0449444	0.964676	L_VLDL_PL_pct	Weighted median
entorhinal_area	-0.0128738	0.051646	0.804339	L_VLDL_PL_pct	MR Egger
entorhinal_thickness	-0.0206582	0.0388934	0.595314	L_VLDL_PL_pct	Inverse variance weighted
entorhinal_thickness	0.00520994	0.0442137	0.906198	L_VLDL_PL_pct	Weighted median
entorhinal_thickness	-0.00839169	0.0660572	0.899504	L_VLDL_PL_pct	MR Egger
EstimatedTotalIntraCranialVol	0.0542142	0.0477811	0.256528	L_VLDL_PL_pct	Inverse variance weighted
EstimatedTotalIntraCranialVol	-0.000801506	0.0460243	0.986106	L_VLDL_PL_pct	Weighted median
EstimatedTotalIntraCranialVol	-0.00730582	0.0803512	0.927976	L_VLDL_PL_pct	MR Egger
Fifth_Ventricle	0.0504827	0.0330541	0.126693	L_VLDL_PL_pct	Inverse variance weighted
Fifth_Ventricle	0.0111479	0.0447726	0.80337	L_VLDL_PL_pct	Weighted median
Fifth_Ventricle	-0.00380571	0.0552302	0.945384	L_VLDL_PL_pct	MR Egger
Fourth_Ventricle	-0.0698812	0.0450805	0.121107	L_VLDL_PL_pct	Inverse variance weighted
Fourth_Ventricle	-0.0429845	0.0434403	0.322415	L_VLDL_PL_pct	Weighted median
Fourth_Ventricle	-0.0312517	0.0762523	0.683954	L_VLDL_PL_pct	MR Egger
frontalpole_area	-0.0261892	0.0337028	0.437122	L_VLDL_PL_pct	Inverse variance weighted
frontalpole_area	-0.00842538	0.0444241	0.849577	L_VLDL_PL_pct	Weighted median
frontalpole_area	-0.0496333	0.0571046	0.389583	L_VLDL_PL_pct	MR Egger
frontalpole_thickness	-0.0274469	0.0325616	0.399272	L_VLDL_PL_pct	Inverse variance weighted
frontalpole_thickness	-0.059885	0.0408932	0.143078	L_VLDL_PL_pct	Weighted median
frontalpole_thickness	-0.0170524	0.0553068	0.759325	L_VLDL_PL_pct	MR Egger
fusiform_area	-0.0453142	0.0317241	0.153181	L_VLDL_PL_pct	Inverse variance weighted
fusiform_area	-0.0381548	0.0450453	0.396977	L_VLDL_PL_pct	Weighted median
fusiform_area	-0.0634211	0.0537937	0.244893	L_VLDL_PL_pct	MR Egger
fusiform_thickness	-0.0314593	0.0376659	0.403595	L_VLDL_PL_pct	Inverse variance weighted
fusiform_thickness	-0.105892	0.0424957	0.0127086	L_VLDL_PL_pct	Weighted median
fusiform_thickness	-0.0509927	0.0639028	0.429272	L_VLDL_PL_pct	MR Egger
Hippocampus	0.0363777	0.0300526	0.226099	L_VLDL_PL_pct	Inverse variance weighted
Hippocampus	0.0669572	0.0451303	0.137904	L_VLDL_PL_pct	Weighted median
Hippocampus	0.056244	0.0509308	0.275596	L_VLDL_PL_pct	MR Egger
Inf_Lat_Vent	0.0332664	0.0313442	0.288542	L_VLDL_PL_pct	Inverse variance weighted
Inf_Lat_Vent	0.0582163	0.0451029	0.196792	L_VLDL_PL_pct	Weighted median
Inf_Lat_Vent	0.0610938	0.0529967	0.255367	L_VLDL_PL_pct	MR Egger
inferiorparietal_area	0.0563474	0.0360963	0.118516	L_VLDL_PL_pct	Inverse variance weighted
inferiorparietal_area	0.00533353	0.0436414	0.902731	L_VLDL_PL_pct	Weighted median
inferiorparietal_area	0.0359153	0.0612136	0.560459	L_VLDL_PL_pct	MR Egger
inferiorparietal_thickness	0.00785781	0.0329425	0.811469	L_VLDL_PL_pct	Inverse variance weighted
inferiorparietal_thickness	0.0312474	0.0412644	0.448901	L_VLDL_PL_pct	Weighted median
inferiorparietal_thickness	0.0186713	0.0559487	0.740211	L_VLDL_PL_pct	MR Egger
inferiortemporal_area	0.0134454	0.0330123	0.683798	L_VLDL_PL_pct	Inverse variance weighted
inferiortemporal_area	0.000543801	0.0436012	0.990049	L_VLDL_PL_pct	Weighted median
inferiortemporal_area	-0.00349925	0.0560051	0.950469	L_VLDL_PL_pct	MR Egger
inferiortemporal_thickness	0.00473414	0.0419364	0.910119	L_VLDL_PL_pct	Inverse variance weighted
inferiortemporal_thickness	-0.0129654	0.0426455	0.761107	L_VLDL_PL_pct	Weighted median
inferiortemporal_thickness	-0.0261694	0.07104	0.714401	L_VLDL_PL_pct	MR Egger
insula_area	-0.0459772	0.0345134	0.182809	L_VLDL_PL_pct	Inverse variance weighted
insula_area	-0.00184295	0.0432875	0.966041	L_VLDL_PL_pct	Weighted median
insula_area	-0.0490985	0.0586552	0.407182	L_VLDL_PL_pct	MR Egger
insula_thickness	0.0338911	0.0364853	0.352942	L_VLDL_PL_pct	Inverse variance weighted
insula_thickness	-0.0190757	0.043495	0.660971	L_VLDL_PL_pct	Weighted median
insula_thickness	0.00909905	0.0618235	0.88368	L_VLDL_PL_pct	MR Egger
isthmuscingulate_area	-0.0180271	0.0391263	0.644984	L_VLDL_PL_pct	Inverse variance weighted
isthmuscingulate_area	-0.0856119	0.0444403	0.0540485	L_VLDL_PL_pct	Weighted median
isthmuscingulate_area	-0.12927	0.0630471	0.0464559	L_VLDL_PL_pct	MR Egger
isthmuscingulate_thickness	0.0469928	0.03607	0.192635	L_VLDL_PL_pct	Inverse variance weighted
isthmuscingulate_thickness	0.105532	0.0418783	0.0117363	L_VLDL_PL_pct	Weighted median
isthmuscingulate_thickness	0.106861	0.0602325	0.0831205	L_VLDL_PL_pct	MR Egger
Lateral_Ventricle	-0.0546262	0.0302902	0.0713213	L_VLDL_PL_pct	Inverse variance weighted
Lateral_Ventricle	-0.0131114	0.0460902	0.776048	L_VLDL_PL_pct	Weighted median
Lateral_Ventricle	-0.00228585	0.050504	0.964109	L_VLDL_PL_pct	MR Egger
lateraloccipital_area	-0.0024126	0.0351317	0.94525	L_VLDL_PL_pct	Inverse variance weighted
lateraloccipital_area	0.0433964	0.0415404	0.296171	L_VLDL_PL_pct	Weighted median
lateraloccipital_area	0.0151607	0.0596186	0.80048	L_VLDL_PL_pct	MR Egger
lateraloccipital_thickness	0.00284758	0.0333163	0.931887	L_VLDL_PL_pct	Inverse variance weighted
lateraloccipital_thickness	0.0320848	0.0437285	0.463114	L_VLDL_PL_pct	Weighted median
lateraloccipital_thickness	0.0109705	0.0565981	0.847221	L_VLDL_PL_pct	MR Egger
lateralorbitofrontal_area	-0.0106289	0.0301407	0.724357	L_VLDL_PL_pct	Inverse variance weighted
lateralorbitofrontal_area	-0.0555485	0.0426453	0.192721	L_VLDL_PL_pct	Weighted median
lateralorbitofrontal_area	-0.072205	0.0498716	0.15492	L_VLDL_PL_pct	MR Egger
lateralorbitofrontal_thickness	-0.0397591	0.0379982	0.295403	L_VLDL_PL_pct	Inverse variance weighted
lateralorbitofrontal_thickness	-0.0496413	0.0449795	0.269748	L_VLDL_PL_pct	Weighted median
lateralorbitofrontal_thickness	-0.0114857	0.0643472	0.859172	L_VLDL_PL_pct	MR Egger
lingual_area	0.0216634	0.032652	0.507033	L_VLDL_PL_pct	Inverse variance weighted
lingual_area	0.0350031	0.042089	0.40561	L_VLDL_PL_pct	Weighted median
lingual_area	0.0624009	0.0549457	0.26238	L_VLDL_PL_pct	MR Egger
lingual_thickness	-0.00684133	0.0380372	0.857263	L_VLDL_PL_pct	Inverse variance weighted
lingual_thickness	0.0145044	0.0442528	0.743091	L_VLDL_PL_pct	Weighted median
lingual_thickness	-0.0219195	0.064571	0.735913	L_VLDL_PL_pct	MR Egger
MeanThickness_thickness	0.0760854	0.0356864	0.0330022	L_VLDL_PL_pct	Inverse variance weighted
MeanThickness_thickness	0.0992559	0.0430977	0.0212763	L_VLDL_PL_pct	Weighted median
MeanThickness_thickness	0.0444001	0.0603471	0.46588	L_VLDL_PL_pct	MR Egger
medialorbitofrontal_area	-0.0417212	0.0312642	0.182049	L_VLDL_PL_pct	Inverse variance weighted
medialorbitofrontal_area	-0.0811535	0.0452825	0.0731073	L_VLDL_PL_pct	Weighted median
medialorbitofrontal_area	-0.129957	0.0504135	0.0134528	L_VLDL_PL_pct	MR Egger
medialorbitofrontal_thickness	0.0143244	0.0350031	0.682368	L_VLDL_PL_pct	Inverse variance weighted
medialorbitofrontal_thickness	0.0236291	0.0451017	0.600344	L_VLDL_PL_pct	Weighted median
medialorbitofrontal_thickness	0.0437682	0.0592106	0.463804	L_VLDL_PL_pct	MR Egger
middletemporal_area	0.0318939	0.0408405	0.434839	L_VLDL_PL_pct	Inverse variance weighted
middletemporal_area	0.0435276	0.0437817	0.320127	L_VLDL_PL_pct	Weighted median
middletemporal_area	0.0652413	0.0691187	0.350493	L_VLDL_PL_pct	MR Egger
middletemporal_thickness	0.0020298	0.0343804	0.952921	L_VLDL_PL_pct	Inverse variance weighted
middletemporal_thickness	0.00927167	0.0444668	0.834833	L_VLDL_PL_pct	Weighted median
middletemporal_thickness	-0.0177367	0.0583101	0.762459	L_VLDL_PL_pct	MR Egger
Pallidum	0.0349147	0.0409936	0.394374	L_VLDL_PL_pct	Inverse variance weighted
Pallidum	0.0886023	0.0430936	0.0397784	L_VLDL_PL_pct	Weighted median
Pallidum	0.0939415	0.0687546	0.178938	L_VLDL_PL_pct	MR Egger
paracentral_area	-0.0351266	0.0368215	0.340098	L_VLDL_PL_pct	Inverse variance weighted
paracentral_area	-0.00156781	0.0419023	0.970153	L_VLDL_PL_pct	Weighted median
paracentral_area	0.00786924	0.0620355	0.89965	L_VLDL_PL_pct	MR Egger
paracentral_thickness	-0.0747752	0.0431663	0.0832275	L_VLDL_PL_pct	Inverse variance weighted
paracentral_thickness	-0.067787	0.0449212	0.131293	L_VLDL_PL_pct	Weighted median
paracentral_thickness	-0.0789109	0.0733613	0.288083	L_VLDL_PL_pct	MR Egger
parahippocampal_area	-0.0040477	0.0384113	0.916076	L_VLDL_PL_pct	Inverse variance weighted
parahippocampal_area	0.0348037	0.0429865	0.418145	L_VLDL_PL_pct	Weighted median
parahippocampal_area	0.050295	0.0644429	0.439396	L_VLDL_PL_pct	MR Egger
parahippocampal_thickness	0.0269504	0.0384686	0.483565	L_VLDL_PL_pct	Inverse variance weighted
parahippocampal_thickness	-0.027603	0.0433474	0.524264	L_VLDL_PL_pct	Weighted median
parahippocampal_thickness	0.0182254	0.0653478	0.781659	L_VLDL_PL_pct	MR Egger
parsopercularis_area	-0.0246295	0.0284258	0.386244	L_VLDL_PL_pct	Inverse variance weighted
parsopercularis_area	0.00764338	0.0417517	0.854745	L_VLDL_PL_pct	Weighted median
parsopercularis_area	0.0370148	0.0477156	0.442149	L_VLDL_PL_pct	MR Egger
parsopercularis_thickness	0.0361718	0.0304843	0.235396	L_VLDL_PL_pct	Inverse variance weighted
parsopercularis_thickness	-0.015584	0.0423645	0.712981	L_VLDL_PL_pct	Weighted median
parsopercularis_thickness	0.010579	0.0515766	0.838453	L_VLDL_PL_pct	MR Egger
parsorbitalis_area	-0.0220843	0.0284085	0.436933	L_VLDL_PL_pct	Inverse variance weighted
parsorbitalis_area	-0.0467899	0.0413798	0.258164	L_VLDL_PL_pct	Weighted median
parsorbitalis_area	-0.0326274	0.0477313	0.497917	L_VLDL_PL_pct	MR Egger
parsorbitalis_thickness	-0.0686706	0.0283315	0.015358	L_VLDL_PL_pct	Inverse variance weighted
parsorbitalis_thickness	-0.0819276	0.0417434	0.0496871	L_VLDL_PL_pct	Weighted median
parsorbitalis_thickness	-0.0505138	0.0475879	0.294396	L_VLDL_PL_pct	MR Egger
parstriangularis_area	0.0155489	0.0360679	0.666396	L_VLDL_PL_pct	Inverse variance weighted
parstriangularis_area	-0.00237286	0.0425006	0.955476	L_VLDL_PL_pct	Weighted median
parstriangularis_area	-0.0378658	0.0604467	0.534343	L_VLDL_PL_pct	MR Egger
parstriangularis_thickness	0.00942977	0.031523	0.764834	L_VLDL_PL_pct	Inverse variance weighted
parstriangularis_thickness	0.0288775	0.0433124	0.504947	L_VLDL_PL_pct	Weighted median
parstriangularis_thickness	0.0943374	0.0510871	0.071695	L_VLDL_PL_pct	MR Egger
pericalcarine_area	-0.00338355	0.0388269	0.930557	L_VLDL_PL_pct	Inverse variance weighted
pericalcarine_area	-0.0249688	0.0410788	0.543301	L_VLDL_PL_pct	Weighted median
pericalcarine_area	-0.0103102	0.0659656	0.87653	L_VLDL_PL_pct	MR Egger
pericalcarine_thickness	0.0212722	0.0318492	0.504195	L_VLDL_PL_pct	Inverse variance weighted
pericalcarine_thickness	0.0127652	0.0462379	0.782489	L_VLDL_PL_pct	Weighted median
pericalcarine_thickness	-0.0337051	0.0531058	0.529001	L_VLDL_PL_pct	MR Egger
postcentral_area	0.0625558	0.0346635	0.071128	L_VLDL_PL_pct	Inverse variance weighted
postcentral_area	0.0286615	0.0436667	0.511587	L_VLDL_PL_pct	Weighted median
postcentral_area	0.0417942	0.0587701	0.480833	L_VLDL_PL_pct	MR Egger
postcentral_thickness	-0.00421684	0.0369718	0.909194	L_VLDL_PL_pct	Inverse variance weighted
postcentral_thickness	-0.00889606	0.0443409	0.840989	L_VLDL_PL_pct	Weighted median
postcentral_thickness	-0.0692555	0.0615893	0.267051	L_VLDL_PL_pct	MR Egger
posteriorcingulate_area	-0.0348287	0.0365733	0.340946	L_VLDL_PL_pct	Inverse variance weighted
posteriorcingulate_area	-0.0611193	0.045016	0.174551	L_VLDL_PL_pct	Weighted median
posteriorcingulate_area	0.000314425	0.0617913	0.995964	L_VLDL_PL_pct	MR Egger
posteriorcingulate_thickness	0.0165554	0.033141	0.617395	L_VLDL_PL_pct	Inverse variance weighted
posteriorcingulate_thickness	0.0454296	0.0421082	0.280642	L_VLDL_PL_pct	Weighted median
posteriorcingulate_thickness	0.0154248	0.0563182	0.785484	L_VLDL_PL_pct	MR Egger
precentral_area	-0.000435244	0.0356005	0.990245	L_VLDL_PL_pct	Inverse variance weighted
precentral_area	-0.0095	0.0435723	0.827407	L_VLDL_PL_pct	Weighted median
precentral_area	0.0370241	0.0600796	0.540978	L_VLDL_PL_pct	MR Egger
precentral_thickness	-0.0228452	0.0387832	0.555828	L_VLDL_PL_pct	Inverse variance weighted
precentral_thickness	-0.00294189	0.0459175	0.948915	L_VLDL_PL_pct	Weighted median
precentral_thickness	-0.017671	0.0659069	0.789888	L_VLDL_PL_pct	MR Egger
precuneus_area	0.0226669	0.0386192	0.557248	L_VLDL_PL_pct	Inverse variance weighted
precuneus_area	0.0014218	0.044195	0.974336	L_VLDL_PL_pct	Weighted median
precuneus_area	-0.0327093	0.0647798	0.616186	L_VLDL_PL_pct	MR Egger
precuneus_thickness	0.0112414	0.0431021	0.79424	L_VLDL_PL_pct	Inverse variance weighted
precuneus_thickness	0.0117916	0.0461356	0.798272	L_VLDL_PL_pct	Weighted median
precuneus_thickness	0.0576742	0.0727053	0.431982	L_VLDL_PL_pct	MR Egger
Putamen	0.0800477	0.0310704	0.00998538	L_VLDL_PL_pct	Inverse variance weighted
Putamen	0.113967	0.043192	0.00832447	L_VLDL_PL_pct	Weighted median
Putamen	0.135783	0.0517282	0.0119522	L_VLDL_PL_pct	MR Egger
rostralanteriorcingulate_area	-0.0195737	0.0395537	0.620696	L_VLDL_PL_pct	Inverse variance weighted
rostralanteriorcingulate_area	-0.0150284	0.0458488	0.743076	L_VLDL_PL_pct	Weighted median
rostralanteriorcingulate_area	-0.0621264	0.0667197	0.356972	L_VLDL_PL_pct	MR Egger
rostralanteriorcingulate_thickness	0.00137532	0.0360309	0.969552	L_VLDL_PL_pct	Inverse variance weighted
rostralanteriorcingulate_thickness	-0.026404	0.0420191	0.529754	L_VLDL_PL_pct	Weighted median
rostralanteriorcingulate_thickness	0.00466601	0.0612335	0.939613	L_VLDL_PL_pct	MR Egger
rostralmiddlefrontal_area	-0.0103944	0.0355257	0.769837	L_VLDL_PL_pct	Inverse variance weighted
rostralmiddlefrontal_area	-0.0417118	0.044008	0.343219	L_VLDL_PL_pct	Weighted median
rostralmiddlefrontal_area	-0.0219194	0.0603314	0.718148	L_VLDL_PL_pct	MR Egger
rostralmiddlefrontal_thickness	-0.0182857	0.0360827	0.612316	L_VLDL_PL_pct	Inverse variance weighted
rostralmiddlefrontal_thickness	-0.0927472	0.0455604	0.0417805	L_VLDL_PL_pct	Weighted median
rostralmiddlefrontal_thickness	-0.0200622	0.0613173	0.745114	L_VLDL_PL_pct	MR Egger
superiorfrontal_area	-0.00691539	0.0291767	0.812643	L_VLDL_PL_pct	Inverse variance weighted
superiorfrontal_area	0.0588078	0.045449	0.195689	L_VLDL_PL_pct	Weighted median
superiorfrontal_area	0.0249154	0.0492154	0.615266	L_VLDL_PL_pct	MR Egger
superiorfrontal_thickness	-0.00505899	0.0452115	0.910906	L_VLDL_PL_pct	Inverse variance weighted
superiorfrontal_thickness	0.012418	0.0443685	0.779567	L_VLDL_PL_pct	Weighted median
superiorfrontal_thickness	0.0177113	0.0767157	0.818511	L_VLDL_PL_pct	MR Egger
superiorparietal_area	-0.000357674	0.0400584	0.992876	L_VLDL_PL_pct	Inverse variance weighted
superiorparietal_area	-0.0214559	0.0443393	0.628456	L_VLDL_PL_pct	Weighted median
superiorparietal_area	-0.0422092	0.06761	0.535726	L_VLDL_PL_pct	MR Egger
superiorparietal_thickness	0.0543161	0.0382267	0.155347	L_VLDL_PL_pct	Inverse variance weighted
superiorparietal_thickness	0.0656779	0.0464469	0.157349	L_VLDL_PL_pct	Weighted median
superiorparietal_thickness	0.080574	0.0647741	0.220267	L_VLDL_PL_pct	MR Egger
superiortemporal_area	-0.041872	0.0447211	0.349123	L_VLDL_PL_pct	Inverse variance weighted
superiortemporal_area	0.0189183	0.0453423	0.676508	L_VLDL_PL_pct	Weighted median
superiortemporal_area	0.0609443	0.0734548	0.4113	L_VLDL_PL_pct	MR Egger
superiortemporal_thickness	0.0269256	0.0414687	0.516145	L_VLDL_PL_pct	Inverse variance weighted
superiortemporal_thickness	-0.0351526	0.0458684	0.443451	L_VLDL_PL_pct	Weighted median
superiortemporal_thickness	-0.0323519	0.0695621	0.644221	L_VLDL_PL_pct	MR Egger
supramarginal_area	0.0562542	0.0371319	0.129777	L_VLDL_PL_pct	Inverse variance weighted
supramarginal_area	0.0653174	0.0438403	0.136252	L_VLDL_PL_pct	Weighted median
supramarginal_area	0.0267003	0.062848	0.673072	L_VLDL_PL_pct	MR Egger
temporalpole_area	-0.0266034	0.0376865	0.480242	L_VLDL_PL_pct	Inverse variance weighted
temporalpole_area	-0.00687917	0.0437073	0.874936	L_VLDL_PL_pct	Weighted median
temporalpole_area	0.0233973	0.0633397	0.713647	L_VLDL_PL_pct	MR Egger
temporalpole_thickness	-0.0420361	0.0316804	0.184548	L_VLDL_PL_pct	Inverse variance weighted
temporalpole_thickness	-0.0903511	0.0421655	0.0321312	L_VLDL_PL_pct	Weighted median
temporalpole_thickness	-0.05928	0.0537338	0.276069	L_VLDL_PL_pct	MR Egger
Thalamus_Proper	0.0564679	0.0365038	0.121886	L_VLDL_PL_pct	Inverse variance weighted
Thalamus_Proper	0.060921	0.0430659	0.157185	L_VLDL_PL_pct	Weighted median
Thalamus_Proper	0.00706433	0.0613297	0.908834	L_VLDL_PL_pct	MR Egger
Third_Ventricle	-0.024846	0.0347272	0.474322	L_VLDL_PL_pct	Inverse variance weighted
Third_Ventricle	-0.00773311	0.0443544	0.861592	L_VLDL_PL_pct	Weighted median
Third_Ventricle	0.00398072	0.0587604	0.946303	L_VLDL_PL_pct	MR Egger
transversetemporal_area	0.0308684	0.0422017	0.464505	L_VLDL_PL_pct	Inverse variance weighted
transversetemporal_area	0.0608289	0.0438673	0.165546	L_VLDL_PL_pct	Weighted median
transversetemporal_area	0.0878254	0.0708947	0.222134	L_VLDL_PL_pct	MR Egger
transversetemporal_thickness	-0.0765963	0.0324841	0.0183755	L_VLDL_PL_pct	Inverse variance weighted
transversetemporal_thickness	-0.11083	0.0438255	0.0114423	L_VLDL_PL_pct	Weighted median
transversetemporal_thickness	-0.132624	0.0541674	0.0185033	L_VLDL_PL_pct	MR Egger
VentralDC	0.0663108	0.0359079	0.064792	L_VLDL_PL_pct	Inverse variance weighted
VentralDC	0.076337	0.0437429	0.0809624	L_VLDL_PL_pct	Weighted median
VentralDC	0.0982807	0.0607239	0.112871	L_VLDL_PL_pct	MR Egger
WhiteSurfArea_area	0.0252987	0.0428675	0.555083	L_VLDL_PL_pct	Inverse variance weighted
WhiteSurfArea_area	-0.041462	0.0439709	0.345711	L_VLDL_PL_pct	Weighted median
WhiteSurfArea_area	-0.0393738	0.0718092	0.586314	L_VLDL_PL_pct	MR Egger
Accumbens_area	-0.0881604	0.0418777	0.0352749	M_HDL_PL_pct	Inverse variance weighted
Accumbens_area	-0.0546591	0.0482266	0.257054	M_HDL_PL_pct	Weighted median
Accumbens_area	-0.110995	0.0816164	0.177759	M_HDL_PL_pct	MR Egger
Amygdala	0.00326587	0.0370341	0.929729	M_HDL_PL_pct	Inverse variance weighted
Amygdala	-0.0215082	0.0416648	0.605701	M_HDL_PL_pct	Weighted median
Amygdala	0.0384661	0.0720791	0.595091	M_HDL_PL_pct	MR Egger
bankssts_area	0.00620605	0.0306672	0.839629	M_HDL_PL_pct	Inverse variance weighted
bankssts_area	0.0218667	0.043461	0.614871	M_HDL_PL_pct	Weighted median
bankssts_area	0.0156148	0.0598018	0.794696	M_HDL_PL_pct	MR Egger
bankssts_thickness	-0.022177	0.0307606	0.470937	M_HDL_PL_pct	Inverse variance weighted
bankssts_thickness	-0.0595334	0.0424498	0.160783	M_HDL_PL_pct	Weighted median
bankssts_thickness	-0.0968418	0.059176	0.105763	M_HDL_PL_pct	MR Egger
Brain_Stem	0.0567251	0.0313628	0.0705014	M_HDL_PL_pct	Inverse variance weighted
Brain_Stem	0.0229597	0.0422314	0.586673	M_HDL_PL_pct	Weighted median
Brain_Stem	0.0356966	0.0611051	0.560783	M_HDL_PL_pct	MR Egger
caudalanteriorcingulate_area	0.0106268	0.0316375	0.736952	M_HDL_PL_pct	Inverse variance weighted
caudalanteriorcingulate_area	0.0155089	0.0472813	0.742902	M_HDL_PL_pct	Weighted median
caudalanteriorcingulate_area	0.0246979	0.061672	0.689904	M_HDL_PL_pct	MR Egger
caudalanteriorcingulate_thickness	-0.025565	0.0327723	0.435345	M_HDL_PL_pct	Inverse variance weighted
caudalanteriorcingulate_thickness	-0.0113485	0.0421245	0.78762	M_HDL_PL_pct	Weighted median
caudalanteriorcingulate_thickness	-0.0205329	0.0639134	0.748872	M_HDL_PL_pct	MR Egger
caudalmiddlefrontal_area	0.0138688	0.0314828	0.659561	M_HDL_PL_pct	Inverse variance weighted
caudalmiddlefrontal_area	0.0172386	0.0436268	0.692742	M_HDL_PL_pct	Weighted median
caudalmiddlefrontal_area	-0.117621	0.0588941	0.0492946	M_HDL_PL_pct	MR Egger
caudalmiddlefrontal_thickness	0.0112616	0.0394912	0.775517	M_HDL_PL_pct	Inverse variance weighted
caudalmiddlefrontal_thickness	-0.0260935	0.0416749	0.531236	M_HDL_PL_pct	Weighted median
caudalmiddlefrontal_thickness	-0.0659413	0.0763395	0.390352	M_HDL_PL_pct	MR Egger
Caudate	-0.0374253	0.0367389	0.308354	M_HDL_PL_pct	Inverse variance weighted
Caudate	-0.0485498	0.0433634	0.262883	M_HDL_PL_pct	Weighted median
Caudate	-0.00168907	0.0714995	0.981213	M_HDL_PL_pct	MR Egger
CC_Anterior	-0.0204613	0.0356005	0.565462	M_HDL_PL_pct	Inverse variance weighted
CC_Anterior	0.0412835	0.0445853	0.354476	M_HDL_PL_pct	Weighted median
CC_Anterior	0.0487011	0.0688279	0.481316	M_HDL_PL_pct	MR Egger
CC_Central	-0.0345613	0.0373183	0.354382	M_HDL_PL_pct	Inverse variance weighted
CC_Central	-0.0310316	0.0457702	0.497779	M_HDL_PL_pct	Weighted median
CC_Central	0.0169915	0.0724666	0.815232	M_HDL_PL_pct	MR Egger
CC_Mid_Anterior	-0.00602263	0.0377051	0.873094	M_HDL_PL_pct	Inverse variance weighted
CC_Mid_Anterior	-0.0423707	0.044405	0.339988	M_HDL_PL_pct	Weighted median
CC_Mid_Anterior	0.0529224	0.0731262	0.471407	M_HDL_PL_pct	MR Egger
CC_Mid_Posterior	-0.0450175	0.0359888	0.210979	M_HDL_PL_pct	Inverse variance weighted
CC_Mid_Posterior	-0.0355435	0.0459303	0.439015	M_HDL_PL_pct	Weighted median
CC_Mid_Posterior	-0.0369107	0.0701846	0.600444	M_HDL_PL_pct	MR Egger
CC_Posterior	-0.0107525	0.0327748	0.742858	M_HDL_PL_pct	Inverse variance weighted
CC_Posterior	-0.0134398	0.0426245	0.752528	M_HDL_PL_pct	Weighted median
CC_Posterior	-0.027696	0.0638852	0.665828	M_HDL_PL_pct	MR Egger
Cerebellum_Cortex	-0.048733	0.0468914	0.298678	M_HDL_PL_pct	Inverse variance weighted
Cerebellum_Cortex	-0.00690097	0.0408369	0.865805	M_HDL_PL_pct	Weighted median
Cerebellum_Cortex	-0.128769	0.0908399	0.160309	M_HDL_PL_pct	MR Egger
cuneus_area	0.0390054	0.0330126	0.237393	M_HDL_PL_pct	Inverse variance weighted
cuneus_area	0.0456304	0.0421738	0.27927	M_HDL_PL_pct	Weighted median
cuneus_area	0.049754	0.0643725	0.441913	M_HDL_PL_pct	MR Egger
cuneus_thickness	0.0578569	0.0377147	0.125013	M_HDL_PL_pct	Inverse variance weighted
cuneus_thickness	0.0753671	0.0425427	0.076467	M_HDL_PL_pct	Weighted median
cuneus_thickness	0.0637929	0.0735488	0.388408	M_HDL_PL_pct	MR Egger
entorhinal_area	0.000200792	0.0324	0.995055	M_HDL_PL_pct	Inverse variance weighted
entorhinal_area	-0.0219475	0.0465751	0.637477	M_HDL_PL_pct	Weighted median
entorhinal_area	-0.0283854	0.0630779	0.653955	M_HDL_PL_pct	MR Egger
entorhinal_thickness	-0.0214741	0.0261829	0.412126	M_HDL_PL_pct	Inverse variance weighted
entorhinal_thickness	-0.067361	0.0420512	0.109181	M_HDL_PL_pct	Weighted median
entorhinal_thickness	-0.00737995	0.0510303	0.885385	M_HDL_PL_pct	MR Egger
EstimatedTotalIntraCranialVol	0.139167	0.0355137	8.90386e-05	M_HDL_PL_pct	Inverse variance weighted
EstimatedTotalIntraCranialVol	0.167155	0.0451427	0.000213221	M_HDL_PL_pct	Weighted median
EstimatedTotalIntraCranialVol	0.08077	0.068828	0.244164	M_HDL_PL_pct	MR Egger
Fifth_Ventricle	0.00335056	0.0294672	0.909472	M_HDL_PL_pct	Inverse variance weighted
Fifth_Ventricle	0.0128057	0.0412409	0.756174	M_HDL_PL_pct	Weighted median
Fifth_Ventricle	0.0707147	0.056773	0.216651	M_HDL_PL_pct	MR Egger
Fourth_Ventricle	-0.0862422	0.0379326	0.0229923	M_HDL_PL_pct	Inverse variance weighted
Fourth_Ventricle	-0.0408498	0.0451569	0.365667	M_HDL_PL_pct	Weighted median
Fourth_Ventricle	-0.0603334	0.0739018	0.416757	M_HDL_PL_pct	MR Egger
frontalpole_area	0.0148182	0.0292697	0.612672	M_HDL_PL_pct	Inverse variance weighted
frontalpole_area	-0.0103045	0.0405539	0.799424	M_HDL_PL_pct	Weighted median
frontalpole_area	-0.017711	0.0569253	0.756534	M_HDL_PL_pct	MR Egger
frontalpole_thickness	-0.00341397	0.029309	0.907271	M_HDL_PL_pct	Inverse variance weighted
frontalpole_thickness	-0.00419315	0.0424029	0.921227	M_HDL_PL_pct	Weighted median
frontalpole_thickness	0.0956486	0.0556398	0.0895683	M_HDL_PL_pct	MR Egger
fusiform_area	-0.013612	0.0297625	0.647416	M_HDL_PL_pct	Inverse variance weighted
fusiform_area	0.00460817	0.0454498	0.919241	M_HDL_PL_pct	Weighted median
fusiform_area	0.00572119	0.0579921	0.921666	M_HDL_PL_pct	MR Egger
fusiform_thickness	0.0244749	0.0294761	0.406353	M_HDL_PL_pct	Inverse variance weighted
fusiform_thickness	0.0529555	0.0421593	0.209087	M_HDL_PL_pct	Weighted median
fusiform_thickness	0.0723632	0.0571358	0.209099	M_HDL_PL_pct	MR Egger
Hippocampus	0.0172319	0.034175	0.614103	M_HDL_PL_pct	Inverse variance weighted
Hippocampus	-0.0286992	0.0404269	0.477764	M_HDL_PL_pct	Weighted median
Hippocampus	-0.0251446	0.0664149	0.706015	M_HDL_PL_pct	MR Egger
Inf_Lat_Vent	-0.00460604	0.0277028	0.867947	M_HDL_PL_pct	Inverse variance weighted
Inf_Lat_Vent	0.00823621	0.0388975	0.832309	M_HDL_PL_pct	Weighted median
Inf_Lat_Vent	-0.0167699	0.0540073	0.757001	M_HDL_PL_pct	MR Egger
inferiorparietal_area	0.000118525	0.0334646	0.997174	M_HDL_PL_pct	Inverse variance weighted
inferiorparietal_area	0.0427039	0.0408762	0.296155	M_HDL_PL_pct	Weighted median
inferiorparietal_area	0.100718	0.0638991	0.119026	M_HDL_PL_pct	MR Egger
inferiorparietal_thickness	-0.00678985	0.0343967	0.843516	M_HDL_PL_pct	Inverse variance weighted
inferiorparietal_thickness	-0.0330357	0.0450598	0.463465	M_HDL_PL_pct	Weighted median
inferiorparietal_thickness	-0.0674981	0.066602	0.313976	M_HDL_PL_pct	MR Egger
inferiortemporal_area	0.0391172	0.0319236	0.220448	M_HDL_PL_pct	Inverse variance weighted
inferiortemporal_area	0.0126951	0.0406059	0.754553	M_HDL_PL_pct	Weighted median
inferiortemporal_area	0.0635613	0.0621792	0.309833	M_HDL_PL_pct	MR Egger
inferiortemporal_thickness	0.0316412	0.02817	0.261342	M_HDL_PL_pct	Inverse variance weighted
inferiortemporal_thickness	0.0444421	0.0412934	0.281815	M_HDL_PL_pct	Weighted median
inferiortemporal_thickness	0.0556097	0.05485	0.313788	M_HDL_PL_pct	MR Egger
insula_area	-0.0179051	0.0295181	0.544129	M_HDL_PL_pct	Inverse variance weighted
insula_area	-0.014673	0.0417397	0.725187	M_HDL_PL_pct	Weighted median
insula_area	0.0127248	0.0574285	0.825222	M_HDL_PL_pct	MR Egger
insula_thickness	-0.0339153	0.0354468	0.338671	M_HDL_PL_pct	Inverse variance weighted
insula_thickness	-0.0545838	0.0467496	0.242977	M_HDL_PL_pct	Weighted median
insula_thickness	-0.0960269	0.0686435	0.1658	M_HDL_PL_pct	MR Egger
isthmuscingulate_area	-0.0441716	0.0303756	0.145896	M_HDL_PL_pct	Inverse variance weighted
isthmuscingulate_area	-0.0866425	0.0415214	0.0369158	M_HDL_PL_pct	Weighted median
isthmuscingulate_area	-0.136793	0.0579638	0.0207769	M_HDL_PL_pct	MR Egger
isthmuscingulate_thickness	0.047883	0.036858	0.193902	M_HDL_PL_pct	Inverse variance weighted
isthmuscingulate_thickness	0.00561761	0.0422766	0.89429	M_HDL_PL_pct	Weighted median
isthmuscingulate_thickness	-0.00542076	0.0715415	0.939795	M_HDL_PL_pct	MR Egger
Lateral_Ventricle	-0.0195108	0.0350092	0.577319	M_HDL_PL_pct	Inverse variance weighted
Lateral_Ventricle	0.0144046	0.0452582	0.750275	M_HDL_PL_pct	Weighted median
Lateral_Ventricle	-0.0340301	0.0682551	0.619484	M_HDL_PL_pct	MR Egger
lateraloccipital_area	0.030911	0.0322689	0.338102	M_HDL_PL_pct	Inverse variance weighted
lateraloccipital_area	0.0588726	0.0415878	0.156886	M_HDL_PL_pct	Weighted median
lateraloccipital_area	0.0480438	0.062893	0.447233	M_HDL_PL_pct	MR Egger
lateraloccipital_thickness	0.0338066	0.0311956	0.278499	M_HDL_PL_pct	Inverse variance weighted
lateraloccipital_thickness	-6.2501e-05	0.0423374	0.998822	M_HDL_PL_pct	Weighted median
lateraloccipital_thickness	0.09694	0.0602673	0.111766	M_HDL_PL_pct	MR Egger
lateralorbitofrontal_area	-0.0592596	0.0322009	0.0657227	M_HDL_PL_pct	Inverse variance weighted
lateralorbitofrontal_area	-0.0620423	0.0430427	0.149468	M_HDL_PL_pct	Weighted median
lateralorbitofrontal_area	0.00259645	0.0622688	0.966846	M_HDL_PL_pct	MR Egger
lateralorbitofrontal_thickness	-0.0109032	0.031506	0.729293	M_HDL_PL_pct	Inverse variance weighted
lateralorbitofrontal_thickness	-0.0528827	0.0455071	0.245204	M_HDL_PL_pct	Weighted median
lateralorbitofrontal_thickness	-0.0370282	0.0613465	0.547867	M_HDL_PL_pct	MR Egger
lingual_area	0.0500377	0.0309521	0.105961	M_HDL_PL_pct	Inverse variance weighted
lingual_area	0.0298058	0.0392818	0.447991	M_HDL_PL_pct	Weighted median
lingual_area	-0.0415254	0.0591433	0.484697	M_HDL_PL_pct	MR Egger
lingual_thickness	0.044676	0.0368401	0.225243	M_HDL_PL_pct	Inverse variance weighted
lingual_thickness	0.0551804	0.0434068	0.203643	M_HDL_PL_pct	Weighted median
lingual_thickness	0.104331	0.0714151	0.148056	M_HDL_PL_pct	MR Egger
MeanThickness_thickness	0.0292974	0.0379034	0.439552	M_HDL_PL_pct	Inverse variance weighted
MeanThickness_thickness	0.0109323	0.0450257	0.80816	M_HDL_PL_pct	Weighted median
MeanThickness_thickness	0.0564598	0.0738363	0.44678	M_HDL_PL_pct	MR Egger
medialorbitofrontal_area	-0.0495619	0.0298816	0.0971951	M_HDL_PL_pct	Inverse variance weighted
medialorbitofrontal_area	-0.0464429	0.0476988	0.330221	M_HDL_PL_pct	Weighted median
medialorbitofrontal_area	-0.0571097	0.0582679	0.330056	M_HDL_PL_pct	MR Egger
medialorbitofrontal_thickness	0.0171793	0.0332339	0.605211	M_HDL_PL_pct	Inverse variance weighted
medialorbitofrontal_thickness	0.0608653	0.0444165	0.170583	M_HDL_PL_pct	Weighted median
medialorbitofrontal_thickness	1.25038e-05	0.0647728	0.999846	M_HDL_PL_pct	MR Egger
middletemporal_area	0.0313256	0.0311565	0.314692	M_HDL_PL_pct	Inverse variance weighted
middletemporal_area	-0.0160603	0.0432939	0.710667	M_HDL_PL_pct	Weighted median
middletemporal_area	0.0416083	0.0607509	0.495438	M_HDL_PL_pct	MR Egger
middletemporal_thickness	-0.00678209	0.0332801	0.838519	M_HDL_PL_pct	Inverse variance weighted
middletemporal_thickness	0.00375223	0.0423497	0.929399	M_HDL_PL_pct	Weighted median
middletemporal_thickness	-0.0464663	0.0646946	0.474755	M_HDL_PL_pct	MR Egger
Pallidum	-0.0165541	0.0350255	0.636478	M_HDL_PL_pct	Inverse variance weighted
Pallidum	0.0300474	0.0420644	0.47503	M_HDL_PL_pct	Weighted median
Pallidum	0.0640297	0.0674775	0.3456	M_HDL_PL_pct	MR Egger
paracentral_area	0.0146992	0.0298907	0.622886	M_HDL_PL_pct	Inverse variance weighted
paracentral_area	-0.00954203	0.0448077	0.831362	M_HDL_PL_pct	Weighted median
paracentral_area	0.017894	0.0582938	0.75969	M_HDL_PL_pct	MR Egger
paracentral_thickness	-0.0162897	0.0340187	0.632048	M_HDL_PL_pct	Inverse variance weighted
paracentral_thickness	0.0263111	0.0433288	0.54369	M_HDL_PL_pct	Weighted median
paracentral_thickness	-0.0663581	0.0660196	0.317943	M_HDL_PL_pct	MR Egger
parahippocampal_area	0.047594	0.0310862	0.125761	M_HDL_PL_pct	Inverse variance weighted
parahippocampal_area	0.163956	0.0435851	0.000168736	M_HDL_PL_pct	Weighted median
parahippocampal_area	0.0768296	0.0605036	0.207919	M_HDL_PL_pct	MR Egger
parahippocampal_thickness	-0.0078186	0.0346071	0.82126	M_HDL_PL_pct	Inverse variance weighted
parahippocampal_thickness	-0.00519772	0.0419007	0.901277	M_HDL_PL_pct	Weighted median
parahippocampal_thickness	0.0251756	0.0673572	0.709595	M_HDL_PL_pct	MR Egger
parsopercularis_area	0.0226404	0.0285761	0.428195	M_HDL_PL_pct	Inverse variance weighted
parsopercularis_area	0.0345931	0.0400383	0.387588	M_HDL_PL_pct	Weighted median
parsopercularis_area	-0.0970745	0.0534367	0.0731157	M_HDL_PL_pct	MR Egger
parsopercularis_thickness	-0.00380595	0.0317554	0.9046	M_HDL_PL_pct	Inverse variance weighted
parsopercularis_thickness	-0.0463915	0.0401019	0.247338	M_HDL_PL_pct	Weighted median
parsopercularis_thickness	-0.0881904	0.0609193	0.15172	M_HDL_PL_pct	MR Egger
parsorbitalis_area	0.00766338	0.0277086	0.78211	M_HDL_PL_pct	Inverse variance weighted
parsorbitalis_area	-0.0103753	0.0441761	0.814315	M_HDL_PL_pct	Weighted median
parsorbitalis_area	0.0258814	0.0539846	0.63298	M_HDL_PL_pct	MR Egger
parsorbitalis_thickness	-0.0778594	0.028368	0.00605799	M_HDL_PL_pct	Inverse variance weighted
parsorbitalis_thickness	-0.117898	0.0416212	0.00461632	M_HDL_PL_pct	Weighted median
parsorbitalis_thickness	-0.128209	0.054922	0.0221507	M_HDL_PL_pct	MR Egger
parstriangularis_area	0.0180505	0.0288896	0.532097	M_HDL_PL_pct	Inverse variance weighted
parstriangularis_area	0.02104	0.0431494	0.625828	M_HDL_PL_pct	Weighted median
parstriangularis_area	-0.0252754	0.0560538	0.653303	M_HDL_PL_pct	MR Egger
parstriangularis_thickness	-0.00258525	0.0311528	0.933863	M_HDL_PL_pct	Inverse variance weighted
parstriangularis_thickness	0.0268186	0.0461162	0.560875	M_HDL_PL_pct	Weighted median
parstriangularis_thickness	0.00536827	0.0607509	0.929813	M_HDL_PL_pct	MR Egger
pericalcarine_area	0.0442371	0.0367847	0.229134	M_HDL_PL_pct	Inverse variance weighted
pericalcarine_area	0.0164309	0.0402701	0.68326	M_HDL_PL_pct	Weighted median
pericalcarine_area	-0.0440866	0.070785	0.535217	M_HDL_PL_pct	MR Egger
pericalcarine_thickness	-0.0209509	0.0361181	0.56187	M_HDL_PL_pct	Inverse variance weighted
pericalcarine_thickness	-0.0265114	0.0442825	0.54938	M_HDL_PL_pct	Weighted median
pericalcarine_thickness	0.0128446	0.0703005	0.855499	M_HDL_PL_pct	MR Egger
postcentral_area	0.0265442	0.0300523	0.377092	M_HDL_PL_pct	Inverse variance weighted
postcentral_area	0.000143871	0.0413353	0.997223	M_HDL_PL_pct	Weighted median
postcentral_area	-0.0159037	0.0583473	0.785904	M_HDL_PL_pct	MR Egger
postcentral_thickness	-0.0344842	0.032403	0.287226	M_HDL_PL_pct	Inverse variance weighted
postcentral_thickness	-0.0238225	0.043251	0.581774	M_HDL_PL_pct	Weighted median
postcentral_thickness	-0.0333741	0.0631955	0.598923	M_HDL_PL_pct	MR Egger
posteriorcingulate_area	-0.0413933	0.0298077	0.16493	M_HDL_PL_pct	Inverse variance weighted
posteriorcingulate_area	0.0147546	0.0420924	0.725942	M_HDL_PL_pct	Weighted median
posteriorcingulate_area	-0.0445939	0.058135	0.445352	M_HDL_PL_pct	MR Egger
posteriorcingulate_thickness	0.00334247	0.0273055	0.902574	M_HDL_PL_pct	Inverse variance weighted
posteriorcingulate_thickness	-0.0407627	0.0414232	0.325088	M_HDL_PL_pct	Weighted median
posteriorcingulate_thickness	0.0225545	0.0531959	0.67274	M_HDL_PL_pct	MR Egger
precentral_area	-0.000902242	0.0280685	0.974357	M_HDL_PL_pct	Inverse variance weighted
precentral_area	-0.0223878	0.0402934	0.57847	M_HDL_PL_pct	Weighted median
precentral_area	-0.0397362	0.054504	0.468154	M_HDL_PL_pct	MR Egger
precentral_thickness	0.0227186	0.033826	0.501819	M_HDL_PL_pct	Inverse variance weighted
precentral_thickness	0.0688758	0.0432309	0.111114	M_HDL_PL_pct	Weighted median
precentral_thickness	-0.0368346	0.0654984	0.575474	M_HDL_PL_pct	MR Egger
precuneus_area	0.0101396	0.0323095	0.753653	M_HDL_PL_pct	Inverse variance weighted
precuneus_area	0.036854	0.0411915	0.370949	M_HDL_PL_pct	Weighted median
precuneus_area	0.0926615	0.0620627	0.139463	M_HDL_PL_pct	MR Egger
precuneus_thickness	0.0133386	0.0321722	0.678434	M_HDL_PL_pct	Inverse variance weighted
precuneus_thickness	0.0369015	0.0453421	0.415732	M_HDL_PL_pct	Weighted median
precuneus_thickness	0.0661264	0.0623533	0.292184	M_HDL_PL_pct	MR Egger
Putamen	-0.086199	0.0357325	0.0158506	M_HDL_PL_pct	Inverse variance weighted
Putamen	0.00163139	0.0409484	0.968221	M_HDL_PL_pct	Weighted median
Putamen	0.0134187	0.0684365	0.845062	M_HDL_PL_pct	MR Egger
rostralanteriorcingulate_area	-0.0293391	0.0279625	0.294071	M_HDL_PL_pct	Inverse variance weighted
rostralanteriorcingulate_area	-0.0277262	0.0392741	0.48021	M_HDL_PL_pct	Weighted median
rostralanteriorcingulate_area	-0.066666	0.0543092	0.223317	M_HDL_PL_pct	MR Egger
rostralanteriorcingulate_thickness	-0.0136899	0.035421	0.699134	M_HDL_PL_pct	Inverse variance weighted
rostralanteriorcingulate_thickness	0.0096073	0.0446553	0.829655	M_HDL_PL_pct	Weighted median
rostralanteriorcingulate_thickness	-0.0116327	0.0690772	0.866704	M_HDL_PL_pct	MR Egger
rostralmiddlefrontal_area	-0.0041355	0.0329738	0.900193	M_HDL_PL_pct	Inverse variance weighted
rostralmiddlefrontal_area	-0.0402185	0.0424219	0.343099	M_HDL_PL_pct	Weighted median
rostralmiddlefrontal_area	0.00198639	0.0643034	0.975435	M_HDL_PL_pct	MR Egger
rostralmiddlefrontal_thickness	-0.0305316	0.0329416	0.354009	M_HDL_PL_pct	Inverse variance weighted
rostralmiddlefrontal_thickness	-0.0532851	0.0403905	0.187086	M_HDL_PL_pct	Weighted median
rostralmiddlefrontal_thickness	0.000113055	0.0641203	0.998598	M_HDL_PL_pct	MR Egger
superiorfrontal_area	-0.109948	0.0288022	0.000134901	M_HDL_PL_pct	Inverse variance weighted
superiorfrontal_area	-0.112942	0.0421982	0.00744027	M_HDL_PL_pct	Weighted median
superiorfrontal_area	-0.0630027	0.0558309	0.262587	M_HDL_PL_pct	MR Egger
superiorfrontal_thickness	0.0173048	0.0370687	0.640622	M_HDL_PL_pct	Inverse variance weighted
superiorfrontal_thickness	0.0563679	0.0450501	0.210852	M_HDL_PL_pct	Weighted median
superiorfrontal_thickness	-0.017725	0.0721479	0.806578	M_HDL_PL_pct	MR Egger
superiorparietal_area	0.00736097	0.0334408	0.825778	M_HDL_PL_pct	Inverse variance weighted
superiorparietal_area	0.0250079	0.0430933	0.561699	M_HDL_PL_pct	Weighted median
superiorparietal_area	0.0130467	0.0652159	0.841959	M_HDL_PL_pct	MR Egger
superiorparietal_thickness	0.020416	0.032159	0.525528	M_HDL_PL_pct	Inverse variance weighted
superiorparietal_thickness	0.077203	0.0423813	0.0685114	M_HDL_PL_pct	Weighted median
superiorparietal_thickness	0.0171884	0.0627182	0.784765	M_HDL_PL_pct	MR Egger
superiortemporal_area	-0.00718029	0.0301976	0.812054	M_HDL_PL_pct	Inverse variance weighted
superiortemporal_area	-0.0269292	0.0427278	0.528531	M_HDL_PL_pct	Weighted median
superiortemporal_area	-0.02257	0.0588604	0.702429	M_HDL_PL_pct	MR Egger
superiortemporal_thickness	0.0053913	0.032088	0.866571	M_HDL_PL_pct	Inverse variance weighted
superiortemporal_thickness	0.00144176	0.0407185	0.971754	M_HDL_PL_pct	Weighted median
superiortemporal_thickness	0.0719774	0.0619567	0.248885	M_HDL_PL_pct	MR Egger
supramarginal_area	-0.042532	0.0285105	0.135752	M_HDL_PL_pct	Inverse variance weighted
supramarginal_area	-0.0409765	0.0422382	0.331983	M_HDL_PL_pct	Weighted median
supramarginal_area	0.00257736	0.0552846	0.962935	M_HDL_PL_pct	MR Egger
temporalpole_area	-0.0107099	0.0340483	0.753103	M_HDL_PL_pct	Inverse variance weighted
temporalpole_area	0.0314904	0.0418842	0.452145	M_HDL_PL_pct	Weighted median
temporalpole_area	0.0116896	0.0663374	0.860583	M_HDL_PL_pct	MR Egger
temporalpole_thickness	-0.0125879	0.0306176	0.680975	M_HDL_PL_pct	Inverse variance weighted
temporalpole_thickness	-0.04238	0.0411712	0.303311	M_HDL_PL_pct	Weighted median
temporalpole_thickness	0.0184792	0.0595733	0.757242	M_HDL_PL_pct	MR Egger
Thalamus_Proper	0.028807	0.0366774	0.43221	M_HDL_PL_pct	Inverse variance weighted
Thalamus_Proper	-0.0435264	0.0446189	0.329306	M_HDL_PL_pct	Weighted median
Thalamus_Proper	0.0138619	0.0715074	0.846795	M_HDL_PL_pct	MR Egger
Third_Ventricle	-0.0474613	0.0374422	0.204945	M_HDL_PL_pct	Inverse variance weighted
Third_Ventricle	-0.0147147	0.0488247	0.763126	M_HDL_PL_pct	Weighted median
Third_Ventricle	-0.070038	0.0729654	0.340082	M_HDL_PL_pct	MR Egger
transversetemporal_area	0.00169819	0.0320158	0.957698	M_HDL_PL_pct	Inverse variance weighted
transversetemporal_area	0.0392027	0.0401184	0.328483	M_HDL_PL_pct	Weighted median
transversetemporal_area	0.070927	0.0617669	0.254354	M_HDL_PL_pct	MR Egger
transversetemporal_thickness	0.0133685	0.0367206	0.715813	M_HDL_PL_pct	Inverse variance weighted
transversetemporal_thickness	0.0154127	0.0400456	0.700326	M_HDL_PL_pct	Weighted median
transversetemporal_thickness	0.0382762	0.0715438	0.59417	M_HDL_PL_pct	MR Egger
VentralDC	0.0390566	0.0331287	0.238425	M_HDL_PL_pct	Inverse variance weighted
VentralDC	0.0184349	0.0405847	0.649661	M_HDL_PL_pct	Weighted median
VentralDC	0.0613553	0.0645435	0.344741	M_HDL_PL_pct	MR Egger
WhiteSurfArea_area	0.107145	0.0382497	0.00509138	M_HDL_PL_pct	Inverse variance weighted
WhiteSurfArea_area	0.106353	0.0421172	0.0115642	M_HDL_PL_pct	Weighted median
WhiteSurfArea_area	0.0028493	0.0733129	0.969097	M_HDL_PL_pct	MR Egger
Accumbens_area	-0.0630764	0.0546018	0.248005	M_LDL_PL_pct	Inverse variance weighted
Accumbens_area	-0.186425	0.0483529	0.000115493	M_LDL_PL_pct	Weighted median
Accumbens_area	-0.127705	0.0833899	0.134406	M_LDL_PL_pct	MR Egger
Amygdala	0.00911946	0.0350164	0.794529	M_LDL_PL_pct	Inverse variance weighted
Amygdala	-0.0198098	0.0429575	0.644693	M_LDL_PL_pct	Weighted median
Amygdala	-0.00713126	0.0541377	0.895936	M_LDL_PL_pct	MR Egger
bankssts_area	0.00635936	0.0354809	0.857754	M_LDL_PL_pct	Inverse variance weighted
bankssts_area	0.026545	0.0434129	0.540899	M_LDL_PL_pct	Weighted median
bankssts_area	0.018722	0.0549081	0.735108	M_LDL_PL_pct	MR Egger
bankssts_thickness	-0.0427851	0.0379692	0.259811	M_LDL_PL_pct	Inverse variance weighted
bankssts_thickness	-0.0555075	0.0443564	0.210789	M_LDL_PL_pct	Weighted median
bankssts_thickness	-0.0862277	0.0580468	0.14612	M_LDL_PL_pct	MR Egger
Brain_Stem	0.0221394	0.0435099	0.610868	M_LDL_PL_pct	Inverse variance weighted
Brain_Stem	0.0100415	0.0471124	0.831218	M_LDL_PL_pct	Weighted median
Brain_Stem	-0.0143714	0.0669351	0.831208	M_LDL_PL_pct	MR Egger
caudalanteriorcingulate_area	-0.00158137	0.0401619	0.968592	M_LDL_PL_pct	Inverse variance weighted
caudalanteriorcingulate_area	0.0234321	0.0472522	0.619968	M_LDL_PL_pct	Weighted median
caudalanteriorcingulate_area	0.0739878	0.0599593	0.225211	M_LDL_PL_pct	MR Egger
caudalanteriorcingulate_thickness	-0.0608678	0.0371698	0.101513	M_LDL_PL_pct	Inverse variance weighted
caudalanteriorcingulate_thickness	-0.118688	0.0434196	0.00626612	M_LDL_PL_pct	Weighted median
caudalanteriorcingulate_thickness	-0.132669	0.0553745	0.0219039	M_LDL_PL_pct	MR Egger
caudalmiddlefrontal_area	-0.0490532	0.0429733	0.25367	M_LDL_PL_pct	Inverse variance weighted
caudalmiddlefrontal_area	-0.0848171	0.0443156	0.0556288	M_LDL_PL_pct	Weighted median
caudalmiddlefrontal_area	-0.0908331	0.0659445	0.176887	M_LDL_PL_pct	MR Egger
caudalmiddlefrontal_thickness	0.00364868	0.0390017	0.925465	M_LDL_PL_pct	Inverse variance weighted
caudalmiddlefrontal_thickness	-0.0469046	0.0445494	0.292402	M_LDL_PL_pct	Weighted median
caudalmiddlefrontal_thickness	-0.0324671	0.0599056	0.591177	M_LDL_PL_pct	MR Egger
Caudate	-0.0347405	0.0435536	0.425075	M_LDL_PL_pct	Inverse variance weighted
Caudate	-0.0328082	0.0452364	0.468292	M_LDL_PL_pct	Weighted median
Caudate	-0.0609712	0.0672368	0.370535	M_LDL_PL_pct	MR Egger
CC_Anterior	0.00975571	0.0454974	0.830217	M_LDL_PL_pct	Inverse variance weighted
CC_Anterior	0.0420072	0.0434286	0.333409	M_LDL_PL_pct	Weighted median
CC_Anterior	0.102384	0.0674762	0.137917	M_LDL_PL_pct	MR Egger
CC_Central	-0.00981096	0.043056	0.819751	M_LDL_PL_pct	Inverse variance weighted
CC_Central	-0.0615316	0.0465492	0.186215	M_LDL_PL_pct	Weighted median
CC_Central	-0.00997031	0.0667132	0.882032	M_LDL_PL_pct	MR Egger
CC_Mid_Anterior	0.0172089	0.0405659	0.671405	M_LDL_PL_pct	Inverse variance weighted
CC_Mid_Anterior	-0.0302487	0.0459357	0.510217	M_LDL_PL_pct	Weighted median
CC_Mid_Anterior	0.0482892	0.0624797	0.44464	M_LDL_PL_pct	MR Egger
CC_Mid_Posterior	0.00584595	0.0433917	0.892829	M_LDL_PL_pct	Inverse variance weighted
CC_Mid_Posterior	-0.0817183	0.0480575	0.0890507	M_LDL_PL_pct	Weighted median
CC_Mid_Posterior	-0.0488069	0.0661436	0.465363	M_LDL_PL_pct	MR Egger
CC_Posterior	0.00775878	0.0385893	0.840651	M_LDL_PL_pct	Inverse variance weighted
CC_Posterior	0.00760798	0.0437681	0.862003	M_LDL_PL_pct	Weighted median
CC_Posterior	0.00883424	0.0597916	0.883364	M_LDL_PL_pct	MR Egger
Cerebellum_Cortex	-0.0480085	0.0612324	0.433018	M_LDL_PL_pct	Inverse variance weighted
Cerebellum_Cortex	-0.00671622	0.0469395	0.886225	M_LDL_PL_pct	Weighted median
Cerebellum_Cortex	-0.0733787	0.0947123	0.443544	M_LDL_PL_pct	MR Egger
cuneus_area	0.022124	0.0427499	0.604792	M_LDL_PL_pct	Inverse variance weighted
cuneus_area	0.034566	0.043637	0.428287	M_LDL_PL_pct	Weighted median
cuneus_area	0.0469489	0.0660129	0.481539	M_LDL_PL_pct	MR Egger
cuneus_thickness	0.0765108	0.0459116	0.0956178	M_LDL_PL_pct	Inverse variance weighted
cuneus_thickness	0.158476	0.0463991	0.000636629	M_LDL_PL_pct	Weighted median
cuneus_thickness	0.114771	0.0706323	0.112906	M_LDL_PL_pct	MR Egger
entorhinal_area	-0.0192787	0.0375134	0.607311	M_LDL_PL_pct	Inverse variance weighted
entorhinal_area	-0.0322337	0.0460968	0.484389	M_LDL_PL_pct	Weighted median
entorhinal_area	-0.0557361	0.0575667	0.339405	M_LDL_PL_pct	MR Egger
entorhinal_thickness	-0.0209068	0.031082	0.50118	M_LDL_PL_pct	Inverse variance weighted
entorhinal_thickness	-0.0417794	0.044092	0.343358	M_LDL_PL_pct	Weighted median
entorhinal_thickness	-0.0306032	0.0481124	0.528749	M_LDL_PL_pct	MR Egger
EstimatedTotalIntraCranialVol	0.0763741	0.0514057	0.137356	M_LDL_PL_pct	Inverse variance weighted
EstimatedTotalIntraCranialVol	0.110771	0.0458198	0.0156265	M_LDL_PL_pct	Weighted median
EstimatedTotalIntraCranialVol	0.0642663	0.0796056	0.424791	M_LDL_PL_pct	MR Egger
Fifth_Ventricle	0.0445713	0.0363497	0.22013	M_LDL_PL_pct	Inverse variance weighted
Fifth_Ventricle	0.109814	0.0433677	0.0113363	M_LDL_PL_pct	Weighted median
Fifth_Ventricle	0.125009	0.0534603	0.0250415	M_LDL_PL_pct	MR Egger
Fourth_Ventricle	-0.0750035	0.048353	0.120862	M_LDL_PL_pct	Inverse variance weighted
Fourth_Ventricle	-0.0134805	0.0454683	0.766862	M_LDL_PL_pct	Weighted median
Fourth_Ventricle	-0.108565	0.0745536	0.154002	M_LDL_PL_pct	MR Egger
frontalpole_area	-0.0226611	0.0375024	0.545672	M_LDL_PL_pct	Inverse variance weighted
frontalpole_area	-0.0105702	0.0440076	0.810182	M_LDL_PL_pct	Weighted median
frontalpole_area	-0.0212656	0.0581072	0.716528	M_LDL_PL_pct	MR Egger
frontalpole_thickness	-0.00926394	0.0353914	0.793509	M_LDL_PL_pct	Inverse variance weighted
frontalpole_thickness	-0.0667515	0.0449845	0.137841	M_LDL_PL_pct	Weighted median
frontalpole_thickness	0.0237592	0.0543515	0.664621	M_LDL_PL_pct	MR Egger
fusiform_area	-0.0497626	0.0415664	0.231235	M_LDL_PL_pct	Inverse variance weighted
fusiform_area	-0.0142973	0.046182	0.756876	M_LDL_PL_pct	Weighted median
fusiform_area	-0.0584323	0.0643777	0.3701	M_LDL_PL_pct	MR Egger
fusiform_thickness	0.0172784	0.0353518	0.625015	M_LDL_PL_pct	Inverse variance weighted
fusiform_thickness	0.0352268	0.0442668	0.426158	M_LDL_PL_pct	Weighted median
fusiform_thickness	0.0433064	0.0544747	0.431835	M_LDL_PL_pct	MR Egger
Hippocampus	-0.0418814	0.0428368	0.328225	M_LDL_PL_pct	Inverse variance weighted
Hippocampus	-0.029964	0.0453022	0.508341	M_LDL_PL_pct	Weighted median
Hippocampus	-0.0558757	0.0663015	0.404932	M_LDL_PL_pct	MR Egger
Inf_Lat_Vent	0.0311162	0.0487208	0.523042	M_LDL_PL_pct	Inverse variance weighted
Inf_Lat_Vent	0.0407163	0.044217	0.35714	M_LDL_PL_pct	Weighted median
Inf_Lat_Vent	0.0383567	0.075474	0.614405	M_LDL_PL_pct	MR Egger
inferiorparietal_area	0.0651279	0.0391959	0.096593	M_LDL_PL_pct	Inverse variance weighted
inferiorparietal_area	0.0902445	0.0442883	0.0415838	M_LDL_PL_pct	Weighted median
inferiorparietal_area	0.0981465	0.0602924	0.11228	M_LDL_PL_pct	MR Egger
inferiorparietal_thickness	-0.039188	0.0362195	0.279271	M_LDL_PL_pct	Inverse variance weighted
inferiorparietal_thickness	-0.0290355	0.0427393	0.496908	M_LDL_PL_pct	Weighted median
inferiorparietal_thickness	-0.057517	0.0559745	0.311014	M_LDL_PL_pct	MR Egger
inferiortemporal_area	0.055048	0.0398312	0.166962	M_LDL_PL_pct	Inverse variance weighted
inferiortemporal_area	0.0721814	0.0448569	0.107584	M_LDL_PL_pct	Weighted median
inferiortemporal_area	0.096335	0.0610435	0.123282	M_LDL_PL_pct	MR Egger
inferiortemporal_thickness	-0.00270452	0.0370823	0.941859	M_LDL_PL_pct	Inverse variance weighted
inferiortemporal_thickness	0.0109711	0.0438528	0.802449	M_LDL_PL_pct	Weighted median
inferiortemporal_thickness	0.00847255	0.0574034	0.883485	M_LDL_PL_pct	MR Egger
insula_area	0.00198024	0.045921	0.965604	M_LDL_PL_pct	Inverse variance weighted
insula_area	0.0525676	0.0466322	0.259624	M_LDL_PL_pct	Weighted median
insula_area	-0.0211804	0.0709691	0.767079	M_LDL_PL_pct	MR Egger
insula_thickness	-0.0840157	0.0393991	0.0329717	M_LDL_PL_pct	Inverse variance weighted
insula_thickness	-0.142806	0.0459813	0.00189803	M_LDL_PL_pct	Weighted median
insula_thickness	-0.12281	0.0604404	0.0495928	M_LDL_PL_pct	MR Egger
isthmuscingulate_area	-0.0868699	0.0372897	0.0198274	M_LDL_PL_pct	Inverse variance weighted
isthmuscingulate_area	-0.107521	0.0445585	0.0158205	M_LDL_PL_pct	Weighted median
isthmuscingulate_area	-0.118945	0.0573435	0.0452662	M_LDL_PL_pct	MR Egger
isthmuscingulate_thickness	-0.00683224	0.0436057	0.875495	M_LDL_PL_pct	Inverse variance weighted
isthmuscingulate_thickness	-0.0507285	0.0459649	0.26975	M_LDL_PL_pct	Weighted median
isthmuscingulate_thickness	-0.0215725	0.0674855	0.751073	M_LDL_PL_pct	MR Egger
Lateral_Ventricle	-0.0380256	0.0509515	0.455481	M_LDL_PL_pct	Inverse variance weighted
Lateral_Ventricle	0.00971885	0.0462698	0.833631	M_LDL_PL_pct	Weighted median
Lateral_Ventricle	0.00746891	0.0783099	0.924545	M_LDL_PL_pct	MR Egger
lateraloccipital_area	-0.0394863	0.0393389	0.315501	M_LDL_PL_pct	Inverse variance weighted
lateraloccipital_area	-0.042164	0.0425424	0.321635	M_LDL_PL_pct	Weighted median
lateraloccipital_area	-0.0270516	0.0608927	0.65952	M_LDL_PL_pct	MR Egger
lateraloccipital_thickness	0.0758484	0.0353769	0.0320322	M_LDL_PL_pct	Inverse variance weighted
lateraloccipital_thickness	0.119808	0.0450755	0.00786184	M_LDL_PL_pct	Weighted median
lateraloccipital_thickness	0.121937	0.0538623	0.0297058	M_LDL_PL_pct	MR Egger
lateralorbitofrontal_area	-0.0141537	0.0328618	0.666684	M_LDL_PL_pct	Inverse variance weighted
lateralorbitofrontal_area	-0.0441678	0.0446602	0.322676	M_LDL_PL_pct	Weighted median
lateralorbitofrontal_area	-0.0395628	0.0506092	0.439484	M_LDL_PL_pct	MR Egger
lateralorbitofrontal_thickness	-0.0936705	0.0396331	0.0181061	M_LDL_PL_pct	Inverse variance weighted
lateralorbitofrontal_thickness	-0.129957	0.0458849	0.00462225	M_LDL_PL_pct	Weighted median
lateralorbitofrontal_thickness	-0.061993	0.0610106	0.316362	M_LDL_PL_pct	MR Egger
lingual_area	-0.00916766	0.0306502	0.764859	M_LDL_PL_pct	Inverse variance weighted
lingual_area	-0.0178944	0.0425882	0.67436	M_LDL_PL_pct	Weighted median
lingual_area	-0.0103537	0.046845	0.826326	M_LDL_PL_pct	MR Egger
lingual_thickness	0.0375351	0.0409024	0.35879	M_LDL_PL_pct	Inverse variance weighted
lingual_thickness	0.156841	0.0437779	0.000340128	M_LDL_PL_pct	Weighted median
lingual_thickness	0.134286	0.0596796	0.0306477	M_LDL_PL_pct	MR Egger
MeanThickness_thickness	0.0237772	0.0439126	0.588186	M_LDL_PL_pct	Inverse variance weighted
MeanThickness_thickness	0.003045	0.0452397	0.946336	M_LDL_PL_pct	Weighted median
MeanThickness_thickness	0.024992	0.0680399	0.715536	M_LDL_PL_pct	MR Egger
medialorbitofrontal_area	-0.0350828	0.0315513	0.266169	M_LDL_PL_pct	Inverse variance weighted
medialorbitofrontal_area	-0.0440911	0.045175	0.329061	M_LDL_PL_pct	Weighted median
medialorbitofrontal_area	-0.0649234	0.0484433	0.188579	M_LDL_PL_pct	MR Egger
medialorbitofrontal_thickness	-0.0393371	0.0468477	0.401088	M_LDL_PL_pct	Inverse variance weighted
medialorbitofrontal_thickness	-0.104377	0.0474318	0.0277668	M_LDL_PL_pct	Weighted median
medialorbitofrontal_thickness	-0.0467845	0.0725675	0.523207	M_LDL_PL_pct	MR Egger
middletemporal_area	0.00755251	0.038891	0.846022	M_LDL_PL_pct	Inverse variance weighted
middletemporal_area	0.0306339	0.0452944	0.498833	M_LDL_PL_pct	Weighted median
middletemporal_area	0.00628117	0.0602591	0.917561	M_LDL_PL_pct	MR Egger
middletemporal_thickness	-0.017298	0.0403432	0.66809	M_LDL_PL_pct	Inverse variance weighted
middletemporal_thickness	-0.0425347	0.0436735	0.330093	M_LDL_PL_pct	Weighted median
middletemporal_thickness	-0.0562985	0.0619152	0.369248	M_LDL_PL_pct	MR Egger
Pallidum	-0.0372706	0.0409722	0.363004	M_LDL_PL_pct	Inverse variance weighted
Pallidum	0.0170466	0.0429354	0.691346	M_LDL_PL_pct	Weighted median
Pallidum	0.0492966	0.060551	0.420921	M_LDL_PL_pct	MR Egger
paracentral_area	-0.0182406	0.0398751	0.647352	M_LDL_PL_pct	Inverse variance weighted
paracentral_area	-0.00660557	0.0461021	0.886068	M_LDL_PL_pct	Weighted median
paracentral_area	-0.0695049	0.0607422	0.260067	M_LDL_PL_pct	MR Egger
paracentral_thickness	-0.022202	0.042548	0.601802	M_LDL_PL_pct	Inverse variance weighted
paracentral_thickness	0.0390749	0.0456291	0.391799	M_LDL_PL_pct	Weighted median
paracentral_thickness	-0.00242142	0.0657822	0.97084	M_LDL_PL_pct	MR Egger
parahippocampal_area	0.0279941	0.0395376	0.478923	M_LDL_PL_pct	Inverse variance weighted
parahippocampal_area	0.0861117	0.0479234	0.0723577	M_LDL_PL_pct	Weighted median
parahippocampal_area	0.0387828	0.0612142	0.530373	M_LDL_PL_pct	MR Egger
parahippocampal_thickness	-0.0197092	0.0431825	0.64809	M_LDL_PL_pct	Inverse variance weighted
parahippocampal_thickness	-0.0858778	0.0474811	0.0705016	M_LDL_PL_pct	Weighted median
parahippocampal_thickness	-0.0179786	0.066907	0.789687	M_LDL_PL_pct	MR Egger
parsopercularis_area	-0.00198698	0.0396079	0.95999	M_LDL_PL_pct	Inverse variance weighted
parsopercularis_area	0.00194706	0.0458323	0.966114	M_LDL_PL_pct	Weighted median
parsopercularis_area	-0.0454948	0.0606155	0.457803	M_LDL_PL_pct	MR Egger
parsopercularis_thickness	-0.0126164	0.0379691	0.739677	M_LDL_PL_pct	Inverse variance weighted
parsopercularis_thickness	-0.0502866	0.0439344	0.252382	M_LDL_PL_pct	Weighted median
parsopercularis_thickness	-0.011733	0.058831	0.843044	M_LDL_PL_pct	MR Egger
parsorbitalis_area	0.0335223	0.0306783	0.274524	M_LDL_PL_pct	Inverse variance weighted
parsorbitalis_area	-0.00916844	0.0456527	0.840831	M_LDL_PL_pct	Weighted median
parsorbitalis_area	-0.00708011	0.046887	0.880816	M_LDL_PL_pct	MR Egger
parsorbitalis_thickness	-0.0867721	0.0306073	0.00458241	M_LDL_PL_pct	Inverse variance weighted
parsorbitalis_thickness	-0.137776	0.0451139	0.00225849	M_LDL_PL_pct	Weighted median
parsorbitalis_thickness	-0.107809	0.0467769	0.0270574	M_LDL_PL_pct	MR Egger
parstriangularis_area	0.0326597	0.0335875	0.330862	M_LDL_PL_pct	Inverse variance weighted
parstriangularis_area	0.0311114	0.0432317	0.471745	M_LDL_PL_pct	Weighted median
parstriangularis_area	0.0125002	0.0518522	0.810866	M_LDL_PL_pct	MR Egger
parstriangularis_thickness	0.0104272	0.0392087	0.790286	M_LDL_PL_pct	Inverse variance weighted
parstriangularis_thickness	0.0235452	0.0434607	0.587985	M_LDL_PL_pct	Weighted median
parstriangularis_thickness	-0.00630715	0.0606415	0.917741	M_LDL_PL_pct	MR Egger
pericalcarine_area	0.00630051	0.0430385	0.883612	M_LDL_PL_pct	Inverse variance weighted
pericalcarine_area	-0.011605	0.0442658	0.793194	M_LDL_PL_pct	Weighted median
pericalcarine_area	0.0207151	0.0666095	0.757599	M_LDL_PL_pct	MR Egger
pericalcarine_thickness	0.0497344	0.0366007	0.174198	M_LDL_PL_pct	Inverse variance weighted
pericalcarine_thickness	0.106077	0.0448809	0.0181021	M_LDL_PL_pct	Weighted median
pericalcarine_thickness	0.124378	0.0542722	0.0278756	M_LDL_PL_pct	MR Egger
postcentral_area	0.0619748	0.0324632	0.0562518	M_LDL_PL_pct	Inverse variance weighted
postcentral_area	0.0090724	0.0448688	0.839762	M_LDL_PL_pct	Weighted median
postcentral_area	0.0483403	0.0502103	0.342093	M_LDL_PL_pct	MR Egger
postcentral_thickness	0.0338737	0.0406274	0.404413	M_LDL_PL_pct	Inverse variance weighted
postcentral_thickness	0.0469752	0.0442387	0.288301	M_LDL_PL_pct	Weighted median
postcentral_thickness	0.0741716	0.0623222	0.241785	M_LDL_PL_pct	MR Egger
posteriorcingulate_area	0.0046384	0.0392805	0.906001	M_LDL_PL_pct	Inverse variance weighted
posteriorcingulate_area	0.0332806	0.0434888	0.444111	M_LDL_PL_pct	Weighted median
posteriorcingulate_area	0.045963	0.0601783	0.449975	M_LDL_PL_pct	MR Egger
posteriorcingulate_thickness	-0.0452156	0.0306154	0.139705	M_LDL_PL_pct	Inverse variance weighted
posteriorcingulate_thickness	-0.0708522	0.0424286	0.0949363	M_LDL_PL_pct	Weighted median
posteriorcingulate_thickness	-0.0580467	0.0467901	0.222786	M_LDL_PL_pct	MR Egger
precentral_area	0.0279687	0.0366959	0.445956	M_LDL_PL_pct	Inverse variance weighted
precentral_area	-0.0699095	0.0474884	0.140983	M_LDL_PL_pct	Weighted median
precentral_area	-0.0423842	0.0547056	0.443535	M_LDL_PL_pct	MR Egger
precentral_thickness	-0.0389842	0.0378048	0.302449	M_LDL_PL_pct	Inverse variance weighted
precentral_thickness	0.013855	0.0469289	0.767815	M_LDL_PL_pct	Weighted median
precentral_thickness	0.0266026	0.0567637	0.642142	M_LDL_PL_pct	MR Egger
precuneus_area	-0.0122679	0.0357824	0.731714	M_LDL_PL_pct	Inverse variance weighted
precuneus_area	0.0394362	0.0428377	0.357262	M_LDL_PL_pct	Weighted median
precuneus_area	0.0882944	0.0508194	0.0908633	M_LDL_PL_pct	MR Egger
precuneus_thickness	0.094458	0.043909	0.0314586	M_LDL_PL_pct	Inverse variance weighted
precuneus_thickness	0.149392	0.0462911	0.00124998	M_LDL_PL_pct	Weighted median
precuneus_thickness	0.118982	0.067816	0.0878582	M_LDL_PL_pct	MR Egger
Putamen	-0.00269634	0.0499238	0.956928	M_LDL_PL_pct	Inverse variance weighted
Putamen	0.0163218	0.0420472	0.697884	M_LDL_PL_pct	Weighted median
Putamen	0.0290487	0.0770369	0.708331	M_LDL_PL_pct	MR Egger
rostralanteriorcingulate_area	-0.101517	0.0413302	0.0140397	M_LDL_PL_pct	Inverse variance weighted
rostralanteriorcingulate_area	-0.115404	0.0432254	0.007589	M_LDL_PL_pct	Weighted median
rostralanteriorcingulate_area	-0.110686	0.064006	0.0923227	M_LDL_PL_pct	MR Egger
rostralanteriorcingulate_thickness	-0.0532844	0.0393391	0.17558	M_LDL_PL_pct	Inverse variance weighted
rostralanteriorcingulate_thickness	-0.152458	0.0470529	0.00119473	M_LDL_PL_pct	Weighted median
rostralanteriorcingulate_thickness	-0.13587	0.0581706	0.0251942	M_LDL_PL_pct	MR Egger
rostralmiddlefrontal_area	-0.0238422	0.0440195	0.588074	M_LDL_PL_pct	Inverse variance weighted
rostralmiddlefrontal_area	-0.0981601	0.0458667	0.0323452	M_LDL_PL_pct	Weighted median
rostralmiddlefrontal_area	-0.0366449	0.0681483	0.594077	M_LDL_PL_pct	MR Egger
rostralmiddlefrontal_thickness	-0.00286896	0.0336	0.931955	M_LDL_PL_pct	Inverse variance weighted
rostralmiddlefrontal_thickness	-0.0646176	0.046029	0.160365	M_LDL_PL_pct	Weighted median
rostralmiddlefrontal_thickness	-0.000660833	0.0520596	0.989942	M_LDL_PL_pct	MR Egger
superiorfrontal_area	-0.053038	0.0395239	0.179621	M_LDL_PL_pct	Inverse variance weighted
superiorfrontal_area	-0.0859056	0.0436755	0.0491938	M_LDL_PL_pct	Weighted median
superiorfrontal_area	-0.125355	0.0591297	0.0409669	M_LDL_PL_pct	MR Egger
superiorfrontal_thickness	0.0190766	0.0456041	0.675721	M_LDL_PL_pct	Inverse variance weighted
superiorfrontal_thickness	-0.077876	0.0482012	0.106171	M_LDL_PL_pct	Weighted median
superiorfrontal_thickness	-0.054304	0.0687869	0.435016	M_LDL_PL_pct	MR Egger
superiorparietal_area	-0.0174598	0.0431432	0.685703	M_LDL_PL_pct	Inverse variance weighted
superiorparietal_area	0.0237396	0.0426166	0.577493	M_LDL_PL_pct	Weighted median
superiorparietal_area	0.0593259	0.0646719	0.365071	M_LDL_PL_pct	MR Egger
superiorparietal_thickness	0.0571413	0.0419477	0.173134	M_LDL_PL_pct	Inverse variance weighted
superiorparietal_thickness	0.0717494	0.0462478	0.120804	M_LDL_PL_pct	Weighted median
superiorparietal_thickness	0.0494862	0.0649735	0.451238	M_LDL_PL_pct	MR Egger
superiortemporal_area	0.0469973	0.0410786	0.25259	M_LDL_PL_pct	Inverse variance weighted
superiortemporal_area	0.0524185	0.044496	0.238776	M_LDL_PL_pct	Weighted median
superiortemporal_area	0.0226634	0.0634212	0.722918	M_LDL_PL_pct	MR Egger
superiortemporal_thickness	0.0426002	0.0429838	0.321649	M_LDL_PL_pct	Inverse variance weighted
superiortemporal_thickness	0.0544961	0.0440183	0.215704	M_LDL_PL_pct	Weighted median
superiortemporal_thickness	0.0851074	0.0659398	0.205042	M_LDL_PL_pct	MR Egger
supramarginal_area	0.0244294	0.0368064	0.506866	M_LDL_PL_pct	Inverse variance weighted
supramarginal_area	0.0807773	0.0456462	0.0767877	M_LDL_PL_pct	Weighted median
supramarginal_area	0.0412336	0.0569088	0.473408	M_LDL_PL_pct	MR Egger
temporalpole_area	0.00210814	0.040503	0.95849	M_LDL_PL_pct	Inverse variance weighted
temporalpole_area	0.030216	0.0466327	0.517013	M_LDL_PL_pct	Weighted median
temporalpole_area	0.00331984	0.0627572	0.958104	M_LDL_PL_pct	MR Egger
temporalpole_thickness	-0.0251894	0.0342879	0.462556	M_LDL_PL_pct	Inverse variance weighted
temporalpole_thickness	-0.0397406	0.0439616	0.366004	M_LDL_PL_pct	Weighted median
temporalpole_thickness	-0.00730312	0.0529803	0.89113	M_LDL_PL_pct	MR Egger
Thalamus_Proper	0.050419	0.0430564	0.241599	M_LDL_PL_pct	Inverse variance weighted
Thalamus_Proper	-0.0121431	0.0459654	0.791641	M_LDL_PL_pct	Weighted median
Thalamus_Proper	-0.0182111	0.0649766	0.780873	M_LDL_PL_pct	MR Egger
Third_Ventricle	-0.0584553	0.0482713	0.225905	M_LDL_PL_pct	Inverse variance weighted
Third_Ventricle	-0.0128054	0.044795	0.77498	M_LDL_PL_pct	Weighted median
Third_Ventricle	-0.0390927	0.074672	0.603817	M_LDL_PL_pct	MR Egger
transversetemporal_area	0.0686261	0.0392089	0.0800723	M_LDL_PL_pct	Inverse variance weighted
transversetemporal_area	0.0756204	0.0460768	0.10076	M_LDL_PL_pct	Weighted median
transversetemporal_area	0.0765509	0.0607256	0.215562	M_LDL_PL_pct	MR Egger
transversetemporal_thickness	-0.0417548	0.0419071	0.319073	M_LDL_PL_pct	Inverse variance weighted
transversetemporal_thickness	0.0197496	0.0446222	0.658059	M_LDL_PL_pct	Weighted median
transversetemporal_thickness	0.0291801	0.0630216	0.646138	M_LDL_PL_pct	MR Egger
VentralDC	0.0391736	0.0373399	0.294129	M_LDL_PL_pct	Inverse variance weighted
VentralDC	0.00238277	0.0442264	0.957033	M_LDL_PL_pct	Weighted median
VentralDC	0.00507077	0.0573656	0.930053	M_LDL_PL_pct	MR Egger
WhiteSurfArea_area	0.0727953	0.0553083	0.188116	M_LDL_PL_pct	Inverse variance weighted
WhiteSurfArea_area	0.080882	0.0454689	0.0752659	M_LDL_PL_pct	Weighted median
WhiteSurfArea_area	0.0294261	0.0851641	0.731712	M_LDL_PL_pct	MR Egger
Accumbens_area	-0.0348599	0.0293865	0.235521	M_VLDL_PL_pct	Inverse variance weighted
Accumbens_area	-0.121061	0.0329049	0.000234042	M_VLDL_PL_pct	Weighted median
Accumbens_area	-0.055748	0.0423059	0.191888	M_VLDL_PL_pct	MR Egger
Amygdala	-0.00482749	0.0212205	0.820041	M_VLDL_PL_pct	Inverse variance weighted
Amygdala	-0.0120187	0.0298117	0.686835	M_VLDL_PL_pct	Weighted median
Amygdala	0.00324728	0.0306248	0.915858	M_VLDL_PL_pct	MR Egger
bankssts_area	0.0245416	0.0256286	0.338271	M_VLDL_PL_pct	Inverse variance weighted
bankssts_area	0.0198359	0.0305641	0.516342	M_VLDL_PL_pct	Weighted median
bankssts_area	0.0168243	0.0369993	0.650719	M_VLDL_PL_pct	MR Egger
bankssts_thickness	0.0027705	0.0239255	0.907814	M_VLDL_PL_pct	Inverse variance weighted
bankssts_thickness	-0.0355129	0.0303696	0.24226	M_VLDL_PL_pct	Weighted median
bankssts_thickness	-0.0262521	0.0342215	0.445588	M_VLDL_PL_pct	MR Egger
Brain_Stem	0.0508817	0.0311655	0.102547	M_VLDL_PL_pct	Inverse variance weighted
Brain_Stem	0.011559	0.0315287	0.713902	M_VLDL_PL_pct	Weighted median
Brain_Stem	0.0363386	0.0449565	0.421652	M_VLDL_PL_pct	MR Egger
caudalanteriorcingulate_area	0.00551053	0.0261188	0.832903	M_VLDL_PL_pct	Inverse variance weighted
caudalanteriorcingulate_area	0.0145151	0.0305019	0.634162	M_VLDL_PL_pct	Weighted median
caudalanteriorcingulate_area	0.00891456	0.0377266	0.813895	M_VLDL_PL_pct	MR Egger
caudalanteriorcingulate_thickness	-0.0563539	0.0254662	0.0269054	M_VLDL_PL_pct	Inverse variance weighted
caudalanteriorcingulate_thickness	-0.0843239	0.0309167	0.00638251	M_VLDL_PL_pct	Weighted median
caudalanteriorcingulate_thickness	-0.0440659	0.03673	0.234291	M_VLDL_PL_pct	MR Egger
caudalmiddlefrontal_area	-0.0265498	0.0227366	0.242923	M_VLDL_PL_pct	Inverse variance weighted
caudalmiddlefrontal_area	-0.0653014	0.0310746	0.0356022	M_VLDL_PL_pct	Weighted median
caudalmiddlefrontal_area	-0.0443546	0.0327096	0.179454	M_VLDL_PL_pct	MR Egger
caudalmiddlefrontal_thickness	-0.0210427	0.0220095	0.339036	M_VLDL_PL_pct	Inverse variance weighted
caudalmiddlefrontal_thickness	-0.0417851	0.0307783	0.174585	M_VLDL_PL_pct	Weighted median
caudalmiddlefrontal_thickness	-0.0270069	0.0317788	0.398311	M_VLDL_PL_pct	MR Egger
Caudate	-0.0300738	0.031104	0.333605	M_VLDL_PL_pct	Inverse variance weighted
Caudate	-0.0255651	0.0310871	0.410866	M_VLDL_PL_pct	Weighted median
Caudate	-0.0131675	0.0448434	0.769907	M_VLDL_PL_pct	MR Egger
CC_Anterior	-0.013337	0.028567	0.640596	M_VLDL_PL_pct	Inverse variance weighted
CC_Anterior	0.011932	0.0310554	0.700819	M_VLDL_PL_pct	Weighted median
CC_Anterior	0.0423633	0.0402091	0.2957	M_VLDL_PL_pct	MR Egger
CC_Central	-0.0366669	0.0315015	0.244435	M_VLDL_PL_pct	Inverse variance weighted
CC_Central	-0.0425576	0.0315979	0.178029	M_VLDL_PL_pct	Weighted median
CC_Central	-0.00147755	0.0451265	0.973973	M_VLDL_PL_pct	MR Egger
CC_Mid_Anterior	-0.0118172	0.0301534	0.69513	M_VLDL_PL_pct	Inverse variance weighted
CC_Mid_Anterior	-0.0182697	0.0297258	0.538813	M_VLDL_PL_pct	Weighted median
CC_Mid_Anterior	0.0289165	0.043026	0.503752	M_VLDL_PL_pct	MR Egger
CC_Mid_Posterior	-0.0232504	0.0301921	0.44125	M_VLDL_PL_pct	Inverse variance weighted
CC_Mid_Posterior	-0.0672598	0.030804	0.0290008	M_VLDL_PL_pct	Weighted median
CC_Mid_Posterior	-0.0230382	0.0436136	0.599007	M_VLDL_PL_pct	MR Egger
CC_Posterior	-0.00356899	0.02777	0.897738	M_VLDL_PL_pct	Inverse variance weighted
CC_Posterior	0.00899669	0.0290492	0.756785	M_VLDL_PL_pct	Weighted median
CC_Posterior	0.018498	0.0399461	0.644749	M_VLDL_PL_pct	MR Egger
Cerebellum_Cortex	0.0428328	0.0369539	0.246421	M_VLDL_PL_pct	Inverse variance weighted
Cerebellum_Cortex	0.00140202	0.0322229	0.965295	M_VLDL_PL_pct	Weighted median
Cerebellum_Cortex	0.0322182	0.0533537	0.547888	M_VLDL_PL_pct	MR Egger
cuneus_area	0.036489	0.0264557	0.167817	M_VLDL_PL_pct	Inverse variance weighted
cuneus_area	0.021787	0.0302992	0.472102	M_VLDL_PL_pct	Weighted median
cuneus_area	0.0405442	0.0382112	0.292312	M_VLDL_PL_pct	MR Egger
cuneus_thickness	0.0148232	0.0252894	0.557781	M_VLDL_PL_pct	Inverse variance weighted
cuneus_thickness	0.0536791	0.0346463	0.121299	M_VLDL_PL_pct	Weighted median
cuneus_thickness	0.0422738	0.0362432	0.247414	M_VLDL_PL_pct	MR Egger
entorhinal_area	0.00711207	0.0238235	0.765297	M_VLDL_PL_pct	Inverse variance weighted
entorhinal_area	-0.0147169	0.0314935	0.640285	M_VLDL_PL_pct	Weighted median
entorhinal_area	0.00916922	0.0344134	0.790681	M_VLDL_PL_pct	MR Egger
entorhinal_thickness	-0.0504307	0.0226857	0.0262144	M_VLDL_PL_pct	Inverse variance weighted
entorhinal_thickness	-0.04071	0.0315088	0.19635	M_VLDL_PL_pct	Weighted median
entorhinal_thickness	-0.055459	0.0327602	0.0949248	M_VLDL_PL_pct	MR Egger
EstimatedTotalIntraCranialVol	0.0651786	0.0274271	0.0174811	M_VLDL_PL_pct	Inverse variance weighted
EstimatedTotalIntraCranialVol	0.0829483	0.0311659	0.00777909	M_VLDL_PL_pct	Weighted median
EstimatedTotalIntraCranialVol	0.0790157	0.0395533	0.0496364	M_VLDL_PL_pct	MR Egger
Fifth_Ventricle	0.0485565	0.0211965	0.0219766	M_VLDL_PL_pct	Inverse variance weighted
Fifth_Ventricle	0.0764336	0.032563	0.0189123	M_VLDL_PL_pct	Weighted median
Fifth_Ventricle	0.0548399	0.0306013	0.0774422	M_VLDL_PL_pct	MR Egger
Fourth_Ventricle	-0.0381914	0.029706	0.198567	M_VLDL_PL_pct	Inverse variance weighted
Fourth_Ventricle	-0.0072631	0.0330702	0.826162	M_VLDL_PL_pct	Weighted median
Fourth_Ventricle	-0.0162935	0.0427568	0.704303	M_VLDL_PL_pct	MR Egger
frontalpole_area	-0.0102685	0.0227275	0.651406	M_VLDL_PL_pct	Inverse variance weighted
frontalpole_area	-0.015468	0.0310129	0.617949	M_VLDL_PL_pct	Weighted median
frontalpole_area	-0.0202414	0.0327896	0.539032	M_VLDL_PL_pct	MR Egger
frontalpole_thickness	-0.0215823	0.023898	0.366474	M_VLDL_PL_pct	Inverse variance weighted
frontalpole_thickness	-0.0420251	0.0308507	0.173132	M_VLDL_PL_pct	Weighted median
frontalpole_thickness	-0.0179978	0.0345173	0.603723	M_VLDL_PL_pct	MR Egger
fusiform_area	0.00444037	0.0238668	0.852407	M_VLDL_PL_pct	Inverse variance weighted
fusiform_area	-0.00646319	0.0319707	0.839792	M_VLDL_PL_pct	Weighted median
fusiform_area	-0.0137251	0.0343445	0.690645	M_VLDL_PL_pct	MR Egger
fusiform_thickness	0.0204478	0.0232096	0.378314	M_VLDL_PL_pct	Inverse variance weighted
fusiform_thickness	0.0189909	0.0300692	0.527665	M_VLDL_PL_pct	Weighted median
fusiform_thickness	0.0278922	0.033504	0.407956	M_VLDL_PL_pct	MR Egger
Hippocampus	0.00247391	0.0223214	0.91175	M_VLDL_PL_pct	Inverse variance weighted
Hippocampus	-0.0165796	0.0317396	0.601419	M_VLDL_PL_pct	Weighted median
Hippocampus	-0.0311492	0.031754	0.329994	M_VLDL_PL_pct	MR Egger
Inf_Lat_Vent	0.0155605	0.0268075	0.561609	M_VLDL_PL_pct	Inverse variance weighted
Inf_Lat_Vent	0.02749	0.0315612	0.38375	M_VLDL_PL_pct	Weighted median
Inf_Lat_Vent	0.0114905	0.0387194	0.767526	M_VLDL_PL_pct	MR Egger
inferiorparietal_area	0.0444165	0.023931	0.0634502	M_VLDL_PL_pct	Inverse variance weighted
inferiorparietal_area	0.0641965	0.0322259	0.046363	M_VLDL_PL_pct	Weighted median
inferiorparietal_area	0.082553	0.0339796	0.0176892	M_VLDL_PL_pct	MR Egger
inferiorparietal_thickness	0.00878233	0.0212217	0.678993	M_VLDL_PL_pct	Inverse variance weighted
inferiorparietal_thickness	-0.0134453	0.0314159	0.668668	M_VLDL_PL_pct	Weighted median
inferiorparietal_thickness	0.00846678	0.0306564	0.783221	M_VLDL_PL_pct	MR Egger
inferiortemporal_area	0.0193571	0.0200237	0.33369	M_VLDL_PL_pct	Inverse variance weighted
inferiortemporal_area	0.0519738	0.0294083	0.0771747	M_VLDL_PL_pct	Weighted median
inferiortemporal_area	0.0397067	0.0287205	0.171208	M_VLDL_PL_pct	MR Egger
inferiortemporal_thickness	0.00976769	0.0252674	0.699072	M_VLDL_PL_pct	Inverse variance weighted
inferiortemporal_thickness	0.00757599	0.0314238	0.809485	M_VLDL_PL_pct	Weighted median
inferiortemporal_thickness	0.00226763	0.036479	0.950611	M_VLDL_PL_pct	MR Egger
insula_area	-0.00411424	0.024242	0.865234	M_VLDL_PL_pct	Inverse variance weighted
insula_area	0.0435083	0.0307611	0.157246	M_VLDL_PL_pct	Weighted median
insula_area	-0.00146104	0.0350165	0.966837	M_VLDL_PL_pct	MR Egger
insula_thickness	-0.013081	0.0265228	0.621872	M_VLDL_PL_pct	Inverse variance weighted
insula_thickness	-0.119035	0.032472	0.000246611	M_VLDL_PL_pct	Weighted median
insula_thickness	-0.0665599	0.0372598	0.0783687	M_VLDL_PL_pct	MR Egger
isthmuscingulate_area	-0.0633168	0.0268694	0.0184496	M_VLDL_PL_pct	Inverse variance weighted
isthmuscingulate_area	-0.0712721	0.0313525	0.0230111	M_VLDL_PL_pct	Weighted median
isthmuscingulate_area	-0.0688357	0.0388031	0.0804166	M_VLDL_PL_pct	MR Egger
isthmuscingulate_thickness	0.0311453	0.0241893	0.197897	M_VLDL_PL_pct	Inverse variance weighted
isthmuscingulate_thickness	0.0178911	0.0294699	0.543788	M_VLDL_PL_pct	Weighted median
isthmuscingulate_thickness	0.000468783	0.0345668	0.989218	M_VLDL_PL_pct	MR Egger
Lateral_Ventricle	-0.0125703	0.0259323	0.627865	M_VLDL_PL_pct	Inverse variance weighted
Lateral_Ventricle	0.0147973	0.0316119	0.639719	M_VLDL_PL_pct	Weighted median
Lateral_Ventricle	-0.0108131	0.0374604	0.773698	M_VLDL_PL_pct	MR Egger
lateraloccipital_area	-0.0230729	0.0250982	0.357938	M_VLDL_PL_pct	Inverse variance weighted
lateraloccipital_area	-0.030301	0.0315077	0.336199	M_VLDL_PL_pct	Weighted median
lateraloccipital_area	-0.0437307	0.0360923	0.229727	M_VLDL_PL_pct	MR Egger
lateraloccipital_thickness	0.0599627	0.0237695	0.0116464	M_VLDL_PL_pct	Inverse variance weighted
lateraloccipital_thickness	0.104757	0.0305008	0.000593497	M_VLDL_PL_pct	Weighted median
lateraloccipital_thickness	0.0653242	0.0343237	0.0611298	M_VLDL_PL_pct	MR Egger
lateralorbitofrontal_area	-0.0454371	0.0236361	0.0545601	M_VLDL_PL_pct	Inverse variance weighted
lateralorbitofrontal_area	-0.0377673	0.0313146	0.227794	M_VLDL_PL_pct	Weighted median
lateralorbitofrontal_area	-0.0115832	0.0336738	0.731891	M_VLDL_PL_pct	MR Egger
lateralorbitofrontal_thickness	-0.0669038	0.025676	0.0091689	M_VLDL_PL_pct	Inverse variance weighted
lateralorbitofrontal_thickness	-0.0945932	0.0318125	0.0029446	M_VLDL_PL_pct	Weighted median
lateralorbitofrontal_thickness	-0.0711582	0.0370839	0.0590818	M_VLDL_PL_pct	MR Egger
lingual_area	0.021388	0.021745	0.32532	M_VLDL_PL_pct	Inverse variance weighted
lingual_area	-0.000701302	0.0289031	0.980642	M_VLDL_PL_pct	Weighted median
lingual_area	-0.00468456	0.0311097	0.880739	M_VLDL_PL_pct	MR Egger
lingual_thickness	0.0203507	0.0240944	0.39832	M_VLDL_PL_pct	Inverse variance weighted
lingual_thickness	0.0560413	0.0311075	0.0716181	M_VLDL_PL_pct	Weighted median
lingual_thickness	0.0724045	0.0337054	0.0351637	M_VLDL_PL_pct	MR Egger
MeanThickness_thickness	-0.0134822	0.0281113	0.631511	M_VLDL_PL_pct	Inverse variance weighted
MeanThickness_thickness	-1.16227e-05	0.0327383	0.999717	M_VLDL_PL_pct	Weighted median
MeanThickness_thickness	0.0170061	0.0402894	0.674246	M_VLDL_PL_pct	MR Egger
medialorbitofrontal_area	-0.0223625	0.0203006	0.270648	M_VLDL_PL_pct	Inverse variance weighted
medialorbitofrontal_area	-0.0213585	0.0322929	0.508356	M_VLDL_PL_pct	Weighted median
medialorbitofrontal_area	-0.0398999	0.0291787	0.175864	M_VLDL_PL_pct	MR Egger
medialorbitofrontal_thickness	-0.0215959	0.0249841	0.387375	M_VLDL_PL_pct	Inverse variance weighted
medialorbitofrontal_thickness	-0.0755939	0.0321242	0.0186137	M_VLDL_PL_pct	Weighted median
medialorbitofrontal_thickness	-0.0507856	0.0357612	0.160008	M_VLDL_PL_pct	MR Egger
middletemporal_area	0.00367889	0.0243032	0.87968	M_VLDL_PL_pct	Inverse variance weighted
middletemporal_area	-0.0170025	0.0309753	0.583071	M_VLDL_PL_pct	Weighted median
middletemporal_area	-0.0221173	0.0348433	0.527652	M_VLDL_PL_pct	MR Egger
middletemporal_thickness	0.0119473	0.0271826	0.660283	M_VLDL_PL_pct	Inverse variance weighted
middletemporal_thickness	-0.0258836	0.0311731	0.40636	M_VLDL_PL_pct	Weighted median
middletemporal_thickness	-0.0203103	0.0388972	0.603212	M_VLDL_PL_pct	MR Egger
Pallidum	-0.028352	0.0272516	0.298164	M_VLDL_PL_pct	Inverse variance weighted
Pallidum	0.0117054	0.0304946	0.701089	M_VLDL_PL_pct	Weighted median
Pallidum	0.00709848	0.0389205	0.855809	M_VLDL_PL_pct	MR Egger
paracentral_area	-0.0177384	0.0247677	0.473872	M_VLDL_PL_pct	Inverse variance weighted
paracentral_area	-0.00641982	0.0317777	0.839899	M_VLDL_PL_pct	Weighted median
paracentral_area	-0.0433298	0.0355227	0.226643	M_VLDL_PL_pct	MR Egger
paracentral_thickness	-0.0367112	0.0281611	0.192364	M_VLDL_PL_pct	Inverse variance weighted
paracentral_thickness	0.0377952	0.0309743	0.222385	M_VLDL_PL_pct	Weighted median
paracentral_thickness	0.0221017	0.0394816	0.577405	M_VLDL_PL_pct	MR Egger
parahippocampal_area	0.0541661	0.0243528	0.0261333	M_VLDL_PL_pct	Inverse variance weighted
parahippocampal_area	0.0926345	0.0319013	0.0036868	M_VLDL_PL_pct	Weighted median
parahippocampal_area	0.0573103	0.035174	0.107734	M_VLDL_PL_pct	MR Egger
parahippocampal_thickness	-0.0280863	0.0240788	0.24344	M_VLDL_PL_pct	Inverse variance weighted
parahippocampal_thickness	-0.0615969	0.0308246	0.0456839	M_VLDL_PL_pct	Weighted median
parahippocampal_thickness	-0.0283317	0.0347836	0.418113	M_VLDL_PL_pct	MR Egger
parsopercularis_area	0.00491821	0.0227356	0.828737	M_VLDL_PL_pct	Inverse variance weighted
parsopercularis_area	0.00156541	0.0309359	0.959643	M_VLDL_PL_pct	Weighted median
parsopercularis_area	-0.00661856	0.0327875	0.84061	M_VLDL_PL_pct	MR Egger
parsopercularis_thickness	0.0114621	0.0230118	0.618416	M_VLDL_PL_pct	Inverse variance weighted
parsopercularis_thickness	-0.0304823	0.0287566	0.289141	M_VLDL_PL_pct	Weighted median
parsopercularis_thickness	-0.0100117	0.0330483	0.762832	M_VLDL_PL_pct	MR Egger
parsorbitalis_area	0.00297042	0.0199923	0.881886	M_VLDL_PL_pct	Inverse variance weighted
parsorbitalis_area	-0.0149203	0.0315465	0.636241	M_VLDL_PL_pct	Weighted median
parsorbitalis_area	0.0064647	0.0286761	0.822295	M_VLDL_PL_pct	MR Egger
parsorbitalis_thickness	-0.0726873	0.0218964	0.00090145	M_VLDL_PL_pct	Inverse variance weighted
parsorbitalis_thickness	-0.0875531	0.0306668	0.00430393	M_VLDL_PL_pct	Weighted median
parsorbitalis_thickness	-0.0646506	0.031602	0.0445372	M_VLDL_PL_pct	MR Egger
parstriangularis_area	0.0177926	0.022658	0.432297	M_VLDL_PL_pct	Inverse variance weighted
parstriangularis_area	0.01618	0.0310643	0.602468	M_VLDL_PL_pct	Weighted median
parstriangularis_area	0.000993918	0.0326108	0.975772	M_VLDL_PL_pct	MR Egger
parstriangularis_thickness	0.0336676	0.0234255	0.150656	M_VLDL_PL_pct	Inverse variance weighted
parstriangularis_thickness	0.0281384	0.0327715	0.390548	M_VLDL_PL_pct	Weighted median
parstriangularis_thickness	0.0396289	0.0338254	0.245341	M_VLDL_PL_pct	MR Egger
pericalcarine_area	0.0383655	0.0282875	0.175013	M_VLDL_PL_pct	Inverse variance weighted
pericalcarine_area	0.0261758	0.0301905	0.385929	M_VLDL_PL_pct	Weighted median
pericalcarine_area	0.0129891	0.0406436	0.750235	M_VLDL_PL_pct	MR Egger
pericalcarine_thickness	0.00358317	0.0216546	0.868574	M_VLDL_PL_pct	Inverse variance weighted
pericalcarine_thickness	0.062597	0.0297957	0.0356524	M_VLDL_PL_pct	Weighted median
pericalcarine_thickness	0.0213662	0.0311402	0.494899	M_VLDL_PL_pct	MR Egger
postcentral_area	0.0216256	0.023359	0.354554	M_VLDL_PL_pct	Inverse variance weighted
postcentral_area	0.00761792	0.0311352	0.80671	M_VLDL_PL_pct	Weighted median
postcentral_area	0.0476462	0.0334635	0.158939	M_VLDL_PL_pct	MR Egger
postcentral_thickness	0.014925	0.0247681	0.546782	M_VLDL_PL_pct	Inverse variance weighted
postcentral_thickness	0.0324559	0.0312095	0.298369	M_VLDL_PL_pct	Weighted median
postcentral_thickness	0.00355336	0.0357291	0.921063	M_VLDL_PL_pct	MR Egger
posteriorcingulate_area	0.000768955	0.0275629	0.977743	M_VLDL_PL_pct	Inverse variance weighted
posteriorcingulate_area	0.0207924	0.0315728	0.510182	M_VLDL_PL_pct	Weighted median
posteriorcingulate_area	0.0323088	0.039468	0.415789	M_VLDL_PL_pct	MR Egger
posteriorcingulate_thickness	-0.00669536	0.0218608	0.759397	M_VLDL_PL_pct	Inverse variance weighted
posteriorcingulate_thickness	-0.0441156	0.0295194	0.135055	M_VLDL_PL_pct	Weighted median
posteriorcingulate_thickness	-0.0252344	0.0314276	0.424728	M_VLDL_PL_pct	MR Egger
precentral_area	-0.010271	0.0230337	0.655662	M_VLDL_PL_pct	Inverse variance weighted
precentral_area	-0.0475525	0.0310389	0.125516	M_VLDL_PL_pct	Weighted median
precentral_area	-0.00477915	0.0332623	0.886165	M_VLDL_PL_pct	MR Egger
precentral_thickness	-0.0106259	0.0246689	0.666657	M_VLDL_PL_pct	Inverse variance weighted
precentral_thickness	0.0554128	0.0303371	0.0677646	M_VLDL_PL_pct	Weighted median
precentral_thickness	0.0231068	0.0351891	0.513561	M_VLDL_PL_pct	MR Egger
precuneus_area	0.0204238	0.0237825	0.390466	M_VLDL_PL_pct	Inverse variance weighted
precuneus_area	0.0314959	0.0320994	0.326494	M_VLDL_PL_pct	Weighted median
precuneus_area	0.0105756	0.0343163	0.75886	M_VLDL_PL_pct	MR Egger
precuneus_thickness	0.0380156	0.0272998	0.163764	M_VLDL_PL_pct	Inverse variance weighted
precuneus_thickness	0.1144	0.03156	0.00028913	M_VLDL_PL_pct	Weighted median
precuneus_thickness	0.0718242	0.0390303	0.0699759	M_VLDL_PL_pct	MR Egger
Putamen	0.00461595	0.0257782	0.857887	M_VLDL_PL_pct	Inverse variance weighted
Putamen	0.00988874	0.0308504	0.74856	M_VLDL_PL_pct	Weighted median
Putamen	0.0187877	0.0371634	0.614765	M_VLDL_PL_pct	MR Egger
rostralanteriorcingulate_area	-0.0449207	0.0248724	0.0709107	M_VLDL_PL_pct	Inverse variance weighted
rostralanteriorcingulate_area	-0.0807637	0.0315812	0.0105477	M_VLDL_PL_pct	Weighted median
rostralanteriorcingulate_area	-0.0584554	0.0358581	0.107554	M_VLDL_PL_pct	MR Egger
rostralanteriorcingulate_thickness	-0.0460091	0.0237877	0.0530938	M_VLDL_PL_pct	Inverse variance weighted
rostralanteriorcingulate_thickness	-0.102446	0.0307582	0.000866328	M_VLDL_PL_pct	Weighted median
rostralanteriorcingulate_thickness	-0.0468421	0.0343618	0.177188	M_VLDL_PL_pct	MR Egger
rostralmiddlefrontal_area	-0.0195805	0.0243393	0.421119	M_VLDL_PL_pct	Inverse variance weighted
rostralmiddlefrontal_area	-0.0561953	0.0313502	0.0730531	M_VLDL_PL_pct	Weighted median
rostralmiddlefrontal_area	-0.0194492	0.0351597	0.581911	M_VLDL_PL_pct	MR Egger
rostralmiddlefrontal_thickness	-0.0178283	0.0247689	0.471657	M_VLDL_PL_pct	Inverse variance weighted
rostralmiddlefrontal_thickness	-0.0350892	0.0305883	0.251322	M_VLDL_PL_pct	Weighted median
rostralmiddlefrontal_thickness	0.000696531	0.0356461	0.984466	M_VLDL_PL_pct	MR Egger
superiorfrontal_area	-0.0734185	0.0219863	0.000839951	M_VLDL_PL_pct	Inverse variance weighted
superiorfrontal_area	-0.063107	0.0325349	0.0524193	M_VLDL_PL_pct	Weighted median
superiorfrontal_area	-0.0613418	0.0316962	0.0569933	M_VLDL_PL_pct	MR Egger
superiorfrontal_thickness	-0.0130468	0.0289847	0.652619	M_VLDL_PL_pct	Inverse variance weighted
superiorfrontal_thickness	-0.0600142	0.0307476	0.0509576	M_VLDL_PL_pct	Weighted median
superiorfrontal_thickness	-0.0166835	0.0418664	0.691478	M_VLDL_PL_pct	MR Egger
superiorparietal_area	0.00981864	0.0239477	0.681803	M_VLDL_PL_pct	Inverse variance weighted
superiorparietal_area	0.0148744	0.0307638	0.628738	M_VLDL_PL_pct	Weighted median
superiorparietal_area	0.0189524	0.0345605	0.585174	M_VLDL_PL_pct	MR Egger
superiorparietal_thickness	0.0423705	0.0261944	0.105762	M_VLDL_PL_pct	Inverse variance weighted
superiorparietal_thickness	0.0531872	0.0314222	0.0905193	M_VLDL_PL_pct	Weighted median
superiorparietal_thickness	0.0108625	0.0374738	0.772774	M_VLDL_PL_pct	MR Egger
superiortemporal_area	0.00450619	0.025123	0.857651	M_VLDL_PL_pct	Inverse variance weighted
superiortemporal_area	0.0221591	0.0297447	0.456286	M_VLDL_PL_pct	Weighted median
superiortemporal_area	0.0200025	0.0361996	0.582324	M_VLDL_PL_pct	MR Egger
superiortemporal_thickness	0.0486641	0.0255424	0.0567503	M_VLDL_PL_pct	Inverse variance weighted
superiortemporal_thickness	0.0347471	0.0318573	0.275399	M_VLDL_PL_pct	Weighted median
superiortemporal_thickness	0.0462556	0.0368956	0.214126	M_VLDL_PL_pct	MR Egger
supramarginal_area	0.0148162	0.0204051	0.467776	M_VLDL_PL_pct	Inverse variance weighted
supramarginal_area	0.0588701	0.0313683	0.0605539	M_VLDL_PL_pct	Weighted median
supramarginal_area	-0.00286992	0.0293286	0.922328	M_VLDL_PL_pct	MR Egger
temporalpole_area	-0.0305233	0.0236161	0.196193	M_VLDL_PL_pct	Inverse variance weighted
temporalpole_area	0.000530481	0.0318987	0.986732	M_VLDL_PL_pct	Weighted median
temporalpole_area	-0.0313222	0.0341147	0.361696	M_VLDL_PL_pct	MR Egger
temporalpole_thickness	-0.0349619	0.0236636	0.139555	M_VLDL_PL_pct	Inverse variance weighted
temporalpole_thickness	-0.0351193	0.0304466	0.248717	M_VLDL_PL_pct	Weighted median
temporalpole_thickness	-0.0110096	0.0339497	0.746684	M_VLDL_PL_pct	MR Egger
Thalamus_Proper	0.00923136	0.0277963	0.739808	M_VLDL_PL_pct	Inverse variance weighted
Thalamus_Proper	-0.0234711	0.0316958	0.45899	M_VLDL_PL_pct	Weighted median
Thalamus_Proper	-0.00332392	0.0401003	0.934176	M_VLDL_PL_pct	MR Egger
Third_Ventricle	-0.0340125	0.0277922	0.221023	M_VLDL_PL_pct	Inverse variance weighted
Third_Ventricle	-0.00689149	0.0321913	0.830485	M_VLDL_PL_pct	Weighted median
Third_Ventricle	-0.0204597	0.0400839	0.611362	M_VLDL_PL_pct	MR Egger
transversetemporal_area	0.0205101	0.0244271	0.401107	M_VLDL_PL_pct	Inverse variance weighted
transversetemporal_area	0.049728	0.0290663	0.0871093	M_VLDL_PL_pct	Weighted median
transversetemporal_area	0.056915	0.03476	0.106041	M_VLDL_PL_pct	MR Egger
transversetemporal_thickness	0.00337369	0.0269506	0.900381	M_VLDL_PL_pct	Inverse variance weighted
transversetemporal_thickness	0.0279306	0.0309137	0.36626	M_VLDL_PL_pct	Weighted median
transversetemporal_thickness	0.00451773	0.0389311	0.90795	M_VLDL_PL_pct	MR Egger
VentralDC	0.048987	0.024262	0.0434786	M_VLDL_PL_pct	Inverse variance weighted
VentralDC	0.00764866	0.0297476	0.797088	M_VLDL_PL_pct	Weighted median
VentralDC	0.0360242	0.0349816	0.306647	M_VLDL_PL_pct	MR Egger
WhiteSurfArea_area	0.0697623	0.027018	0.00982108	M_VLDL_PL_pct	Inverse variance weighted
WhiteSurfArea_area	0.0583015	0.0308114	0.0584639	M_VLDL_PL_pct	Weighted median
WhiteSurfArea_area	0.0516864	0.0389133	0.188411	M_VLDL_PL_pct	MR Egger
Accumbens_area	-0.0394999	0.0257892	0.125611	S_HDL_PL_pct	Inverse variance weighted
Accumbens_area	-0.060482	0.0316671	0.0561421	S_HDL_PL_pct	Weighted median
Accumbens_area	-0.069801	0.0349554	0.0504605	S_HDL_PL_pct	MR Egger
Amygdala	-0.0148302	0.0209632	0.479294	S_HDL_PL_pct	Inverse variance weighted
Amygdala	-0.0115638	0.0264534	0.66201	S_HDL_PL_pct	Weighted median
Amygdala	0.00099285	0.028644	0.972467	S_HDL_PL_pct	MR Egger
bankssts_area	-0.0237152	0.0246756	0.336513	S_HDL_PL_pct	Inverse variance weighted
bankssts_area	0.00792628	0.0272821	0.77141	S_HDL_PL_pct	Weighted median
bankssts_area	-0.0490862	0.0335554	0.148818	S_HDL_PL_pct	MR Egger
bankssts_thickness	-0.021382	0.021654	0.323428	S_HDL_PL_pct	Inverse variance weighted
bankssts_thickness	-0.0409664	0.0267694	0.125932	S_HDL_PL_pct	Weighted median
bankssts_thickness	-0.0724995	0.0280943	0.0123712	S_HDL_PL_pct	MR Egger
Brain_Stem	0.0256691	0.0207155	0.215298	S_HDL_PL_pct	Inverse variance weighted
Brain_Stem	0.0048753	0.0262309	0.852554	S_HDL_PL_pct	Weighted median
Brain_Stem	-0.0102459	0.0276191	0.711987	S_HDL_PL_pct	MR Egger
caudalanteriorcingulate_area	-0.00373742	0.0207745	0.857228	S_HDL_PL_pct	Inverse variance weighted
caudalanteriorcingulate_area	0.0146399	0.0270447	0.588286	S_HDL_PL_pct	Weighted median
caudalanteriorcingulate_area	0.0115023	0.0283961	0.686895	S_HDL_PL_pct	MR Egger
caudalanteriorcingulate_thickness	-0.0205878	0.0251545	0.413099	S_HDL_PL_pct	Inverse variance weighted
caudalanteriorcingulate_thickness	-0.0704344	0.0279498	0.0117343	S_HDL_PL_pct	Weighted median
caudalanteriorcingulate_thickness	-0.0277829	0.0345358	0.424357	S_HDL_PL_pct	MR Egger
caudalmiddlefrontal_area	-0.0225582	0.021925	0.303537	S_HDL_PL_pct	Inverse variance weighted
caudalmiddlefrontal_area	-0.0443183	0.0282305	0.116445	S_HDL_PL_pct	Weighted median
caudalmiddlefrontal_area	-0.0203527	0.0301227	0.501897	S_HDL_PL_pct	MR Egger
caudalmiddlefrontal_thickness	-0.0190863	0.0206381	0.355065	S_HDL_PL_pct	Inverse variance weighted
caudalmiddlefrontal_thickness	-0.0246226	0.025985	0.343349	S_HDL_PL_pct	Weighted median
caudalmiddlefrontal_thickness	0.00302837	0.0280395	0.914359	S_HDL_PL_pct	MR Egger
Caudate	-0.0168057	0.030158	0.577352	S_HDL_PL_pct	Inverse variance weighted
Caudate	-0.0245082	0.0273125	0.369544	S_HDL_PL_pct	Weighted median
Caudate	-0.00409255	0.0413669	0.921527	S_HDL_PL_pct	MR Egger
CC_Anterior	-0.0122417	0.0243956	0.615808	S_HDL_PL_pct	Inverse variance weighted
CC_Anterior	0.00859015	0.0269875	0.750256	S_HDL_PL_pct	Weighted median
CC_Anterior	-0.00860315	0.033514	0.798301	S_HDL_PL_pct	MR Egger
CC_Central	-0.0373965	0.0241853	0.122044	S_HDL_PL_pct	Inverse variance weighted
CC_Central	-0.0528008	0.0267549	0.048439	S_HDL_PL_pct	Weighted median
CC_Central	-0.0718709	0.0325681	0.0312325	S_HDL_PL_pct	MR Egger
CC_Mid_Anterior	-0.0238094	0.023503	0.311043	S_HDL_PL_pct	Inverse variance weighted
CC_Mid_Anterior	-0.0377914	0.026934	0.160583	S_HDL_PL_pct	Weighted median
CC_Mid_Anterior	-0.0437864	0.0320665	0.177284	S_HDL_PL_pct	MR Egger
CC_Mid_Posterior	-0.0333639	0.0225973	0.139822	S_HDL_PL_pct	Inverse variance weighted
CC_Mid_Posterior	-0.0678387	0.0251996	0.00710132	S_HDL_PL_pct	Weighted median
CC_Mid_Posterior	-0.0668734	0.0303781	0.0316341	S_HDL_PL_pct	MR Egger
CC_Posterior	-0.0066406	0.0255697	0.795091	S_HDL_PL_pct	Inverse variance weighted
CC_Posterior	-0.0119207	0.0261698	0.648741	S_HDL_PL_pct	Weighted median
CC_Posterior	-0.0185618	0.0350598	0.598491	S_HDL_PL_pct	MR Egger
Cerebellum_Cortex	0.00683417	0.0317169	0.829398	S_HDL_PL_pct	Inverse variance weighted
Cerebellum_Cortex	-0.0130135	0.0267319	0.626389	S_HDL_PL_pct	Weighted median
Cerebellum_Cortex	-0.00267684	0.0435434	0.951189	S_HDL_PL_pct	MR Egger
cuneus_area	0.0264404	0.0213338	0.21521	S_HDL_PL_pct	Inverse variance weighted
cuneus_area	0.0118879	0.0271634	0.661644	S_HDL_PL_pct	Weighted median
cuneus_area	0.0391094	0.0292127	0.185778	S_HDL_PL_pct	MR Egger
cuneus_thickness	0.0212679	0.0254307	0.40298	S_HDL_PL_pct	Inverse variance weighted
cuneus_thickness	0.0367115	0.0317947	0.248236	S_HDL_PL_pct	Weighted median
cuneus_thickness	0.0513298	0.0344641	0.141716	S_HDL_PL_pct	MR Egger
entorhinal_area	0.0366596	0.0231918	0.113943	S_HDL_PL_pct	Inverse variance weighted
entorhinal_area	0.0426776	0.0272037	0.116691	S_HDL_PL_pct	Weighted median
entorhinal_area	0.0323197	0.0318564	0.314466	S_HDL_PL_pct	MR Egger
entorhinal_thickness	-0.038765	0.0180685	0.0319169	S_HDL_PL_pct	Inverse variance weighted
entorhinal_thickness	-0.0372659	0.0268377	0.164966	S_HDL_PL_pct	Weighted median
entorhinal_thickness	-0.036898	0.0246193	0.139271	S_HDL_PL_pct	MR Egger
EstimatedTotalIntraCranialVol	0.0527468	0.0265886	0.0472769	S_HDL_PL_pct	Inverse variance weighted
EstimatedTotalIntraCranialVol	0.0765694	0.0270511	0.00464687	S_HDL_PL_pct	Weighted median
EstimatedTotalIntraCranialVol	0.0537357	0.0365337	0.146644	S_HDL_PL_pct	MR Egger
Fifth_Ventricle	0.0129858	0.0205667	0.52778	S_HDL_PL_pct	Inverse variance weighted
Fifth_Ventricle	0.0256756	0.0308723	0.405594	S_HDL_PL_pct	Weighted median
Fifth_Ventricle	0.0286799	0.0280986	0.31157	S_HDL_PL_pct	MR Egger
Fourth_Ventricle	-0.015835	0.0256686	0.5373	S_HDL_PL_pct	Inverse variance weighted
Fourth_Ventricle	-0.00637736	0.0261911	0.807623	S_HDL_PL_pct	Weighted median
Fourth_Ventricle	0.00781763	0.0349777	0.823916	S_HDL_PL_pct	MR Egger
frontalpole_area	-0.000910697	0.0189904	0.961752	S_HDL_PL_pct	Inverse variance weighted
frontalpole_area	-0.0146417	0.0253504	0.563553	S_HDL_PL_pct	Weighted median
frontalpole_area	-0.0333552	0.0253426	0.193207	S_HDL_PL_pct	MR Egger
frontalpole_thickness	-0.00364782	0.0214865	0.865189	S_HDL_PL_pct	Inverse variance weighted
frontalpole_thickness	-0.00314326	0.0270448	0.907475	S_HDL_PL_pct	Weighted median
frontalpole_thickness	-0.0254725	0.0292258	0.386971	S_HDL_PL_pct	MR Egger
fusiform_area	0.0130053	0.0222806	0.559417	S_HDL_PL_pct	Inverse variance weighted
fusiform_area	-0.00630387	0.025538	0.80503	S_HDL_PL_pct	Weighted median
fusiform_area	0.00373266	0.0305636	0.903213	S_HDL_PL_pct	MR Egger
fusiform_thickness	0.0145684	0.0229066	0.524782	S_HDL_PL_pct	Inverse variance weighted
fusiform_thickness	0.00499758	0.0273602	0.855066	S_HDL_PL_pct	Weighted median
fusiform_thickness	0.00422165	0.0314119	0.893546	S_HDL_PL_pct	MR Egger
Hippocampus	-0.0192191	0.0221166	0.384852	S_HDL_PL_pct	Inverse variance weighted
Hippocampus	-0.0173723	0.0284329	0.541204	S_HDL_PL_pct	Weighted median
Hippocampus	-0.0368417	0.0302008	0.22736	S_HDL_PL_pct	MR Egger
Inf_Lat_Vent	0.00105346	0.0193129	0.956499	S_HDL_PL_pct	Inverse variance weighted
Inf_Lat_Vent	0.0292418	0.0253956	0.249546	S_HDL_PL_pct	Weighted median
Inf_Lat_Vent	0.0205128	0.0262734	0.438076	S_HDL_PL_pct	MR Egger
inferiorparietal_area	0.0132887	0.0245988	0.589049	S_HDL_PL_pct	Inverse variance weighted
inferiorparietal_area	0.0475511	0.0289342	0.100296	S_HDL_PL_pct	Weighted median
inferiorparietal_area	0.0135616	0.0337995	0.689695	S_HDL_PL_pct	MR Egger
inferiorparietal_thickness	0.00167456	0.022574	0.940866	S_HDL_PL_pct	Inverse variance weighted
inferiorparietal_thickness	-0.0150974	0.0283518	0.594379	S_HDL_PL_pct	Weighted median
inferiorparietal_thickness	-0.0185015	0.0307758	0.55003	S_HDL_PL_pct	MR Egger
inferiortemporal_area	-0.00367664	0.0193778	0.849517	S_HDL_PL_pct	Inverse variance weighted
inferiortemporal_area	0.0198443	0.0324175	0.540441	S_HDL_PL_pct	Weighted median
inferiortemporal_area	-0.00768864	0.0266149	0.773683	S_HDL_PL_pct	MR Egger
inferiortemporal_thickness	0.012769	0.022419	0.568975	S_HDL_PL_pct	Inverse variance weighted
inferiortemporal_thickness	0.00765381	0.0268796	0.77584	S_HDL_PL_pct	Weighted median
inferiortemporal_thickness	0.0258922	0.0307019	0.402444	S_HDL_PL_pct	MR Egger
insula_area	-0.00330641	0.0192964	0.86395	S_HDL_PL_pct	Inverse variance weighted
insula_area	0.0358482	0.0269057	0.182741	S_HDL_PL_pct	Weighted median
insula_area	0.0167272	0.0262343	0.526196	S_HDL_PL_pct	MR Egger
insula_thickness	-0.0219239	0.023831	0.357587	S_HDL_PL_pct	Inverse variance weighted
insula_thickness	-0.0348722	0.0360678	0.333618	S_HDL_PL_pct	Weighted median
insula_thickness	-0.0584161	0.0319881	0.0728842	S_HDL_PL_pct	MR Egger
isthmuscingulate_area	-0.0151862	0.0224725	0.499187	S_HDL_PL_pct	Inverse variance weighted
isthmuscingulate_area	-0.0634012	0.0270347	0.0190178	S_HDL_PL_pct	Weighted median
isthmuscingulate_area	-0.0390777	0.0305367	0.205662	S_HDL_PL_pct	MR Egger
isthmuscingulate_thickness	0.000459876	0.0221876	0.983464	S_HDL_PL_pct	Inverse variance weighted
isthmuscingulate_thickness	0.0250581	0.0278298	0.367905	S_HDL_PL_pct	Weighted median
isthmuscingulate_thickness	-0.0025713	0.0304812	0.933058	S_HDL_PL_pct	MR Egger
Lateral_Ventricle	-0.0100244	0.0230284	0.663341	S_HDL_PL_pct	Inverse variance weighted
Lateral_Ventricle	0.0163409	0.0261107	0.531425	S_HDL_PL_pct	Weighted median
Lateral_Ventricle	0.0289396	0.030748	0.350447	S_HDL_PL_pct	MR Egger
lateraloccipital_area	0.00784626	0.0222499	0.724356	S_HDL_PL_pct	Inverse variance weighted
lateraloccipital_area	-0.0258752	0.0270997	0.339672	S_HDL_PL_pct	Weighted median
lateraloccipital_area	-0.00632226	0.0304519	0.836245	S_HDL_PL_pct	MR Egger
lateraloccipital_thickness	0.0297075	0.0234959	0.206098	S_HDL_PL_pct	Inverse variance weighted
lateraloccipital_thickness	0.0105156	0.0324953	0.746238	S_HDL_PL_pct	Weighted median
lateraloccipital_thickness	0.0487028	0.0320776	0.134285	S_HDL_PL_pct	MR Egger
lateralorbitofrontal_area	-0.00548361	0.0205914	0.790004	S_HDL_PL_pct	Inverse variance weighted
lateralorbitofrontal_area	-0.032151	0.0244584	0.188672	S_HDL_PL_pct	Weighted median
lateralorbitofrontal_area	-0.020351	0.0281502	0.47257	S_HDL_PL_pct	MR Egger
lateralorbitofrontal_thickness	-0.0265723	0.0226999	0.241763	S_HDL_PL_pct	Inverse variance weighted
lateralorbitofrontal_thickness	-0.0877148	0.0289459	0.00244312	S_HDL_PL_pct	Weighted median
lateralorbitofrontal_thickness	-0.0187581	0.0311546	0.549416	S_HDL_PL_pct	MR Egger
lingual_area	-0.00388156	0.0180309	0.829555	S_HDL_PL_pct	Inverse variance weighted
lingual_area	-0.0150363	0.0255775	0.556619	S_HDL_PL_pct	Weighted median
lingual_area	-0.013015	0.0245679	0.598269	S_HDL_PL_pct	MR Egger
lingual_thickness	0.00362805	0.0248674	0.884003	S_HDL_PL_pct	Inverse variance weighted
lingual_thickness	0.0341319	0.0348811	0.327816	S_HDL_PL_pct	Weighted median
lingual_thickness	0.0266458	0.0338823	0.434768	S_HDL_PL_pct	MR Egger
MeanThickness_thickness	-0.0292478	0.025392	0.249383	S_HDL_PL_pct	Inverse variance weighted
MeanThickness_thickness	-0.00203406	0.0265315	0.938889	S_HDL_PL_pct	Weighted median
MeanThickness_thickness	0.00490463	0.0342704	0.886687	S_HDL_PL_pct	MR Egger
medialorbitofrontal_area	-0.0112816	0.0207211	0.586134	S_HDL_PL_pct	Inverse variance weighted
medialorbitofrontal_area	-0.0179147	0.0254463	0.481421	S_HDL_PL_pct	Weighted median
medialorbitofrontal_area	-0.0213351	0.0284065	0.455599	S_HDL_PL_pct	MR Egger
medialorbitofrontal_thickness	-0.00559995	0.0220271	0.799318	S_HDL_PL_pct	Inverse variance weighted
medialorbitofrontal_thickness	-0.0132766	0.0302801	0.661054	S_HDL_PL_pct	Weighted median
medialorbitofrontal_thickness	-0.0287112	0.0299404	0.3415	S_HDL_PL_pct	MR Egger
middletemporal_area	-0.0396424	0.0219031	0.0703123	S_HDL_PL_pct	Inverse variance weighted
middletemporal_area	-0.0391351	0.0265998	0.141222	S_HDL_PL_pct	Weighted median
middletemporal_area	-0.066701	0.029646	0.0281979	S_HDL_PL_pct	MR Egger
middletemporal_thickness	0.00949034	0.0253418	0.708038	S_HDL_PL_pct	Inverse variance weighted
middletemporal_thickness	-0.0234871	0.0287543	0.414031	S_HDL_PL_pct	Weighted median
middletemporal_thickness	-0.0504368	0.0328726	0.130298	S_HDL_PL_pct	MR Egger
Pallidum	-0.0084491	0.0222358	0.703962	S_HDL_PL_pct	Inverse variance weighted
Pallidum	0.0103373	0.0256885	0.687384	S_HDL_PL_pct	Weighted median
Pallidum	0.0111223	0.0303219	0.715074	S_HDL_PL_pct	MR Egger
paracentral_area	-0.00588241	0.0198607	0.76709	S_HDL_PL_pct	Inverse variance weighted
paracentral_area	-0.00068074	0.0294727	0.981573	S_HDL_PL_pct	Weighted median
paracentral_area	0.0291945	0.0264485	0.27415	S_HDL_PL_pct	MR Egger
paracentral_thickness	-0.00244151	0.0233036	0.916559	S_HDL_PL_pct	Inverse variance weighted
paracentral_thickness	0.0233315	0.0283387	0.410333	S_HDL_PL_pct	Weighted median
paracentral_thickness	0.0217381	0.0316835	0.495336	S_HDL_PL_pct	MR Egger
parahippocampal_area	0.0498927	0.0242399	0.0395627	S_HDL_PL_pct	Inverse variance weighted
parahippocampal_area	0.062673	0.0289877	0.0306141	S_HDL_PL_pct	Weighted median
parahippocampal_area	0.0525189	0.0333033	0.120146	S_HDL_PL_pct	MR Egger
parahippocampal_thickness	-0.0180082	0.0229905	0.433457	S_HDL_PL_pct	Inverse variance weighted
parahippocampal_thickness	-0.0317091	0.026815	0.237001	S_HDL_PL_pct	Weighted median
parahippocampal_thickness	-0.0131336	0.0315765	0.678969	S_HDL_PL_pct	MR Egger
parsopercularis_area	-0.0039681	0.0180506	0.826001	S_HDL_PL_pct	Inverse variance weighted
parsopercularis_area	0.00832054	0.0262919	0.751648	S_HDL_PL_pct	Weighted median
parsopercularis_area	0.0141668	0.024595	0.566806	S_HDL_PL_pct	MR Egger
parsopercularis_thickness	0.00210889	0.020174	0.916744	S_HDL_PL_pct	Inverse variance weighted
parsopercularis_thickness	-0.00447634	0.0262568	0.86463	S_HDL_PL_pct	Weighted median
parsopercularis_thickness	0.00480234	0.0277156	0.86303	S_HDL_PL_pct	MR Egger
parsorbitalis_area	0.0176126	0.0189812	0.35346	S_HDL_PL_pct	Inverse variance weighted
parsorbitalis_area	-0.0166752	0.0272012	0.539856	S_HDL_PL_pct	Weighted median
parsorbitalis_area	0.0119182	0.0260585	0.649091	S_HDL_PL_pct	MR Egger
parsorbitalis_thickness	-0.0459199	0.0192139	0.0168516	S_HDL_PL_pct	Inverse variance weighted
parsorbitalis_thickness	-0.093089	0.0270798	0.000586942	S_HDL_PL_pct	Weighted median
parsorbitalis_thickness	-0.0463023	0.0264005	0.0846506	S_HDL_PL_pct	MR Egger
parstriangularis_area	0.0123562	0.020007	0.536844	S_HDL_PL_pct	Inverse variance weighted
parstriangularis_area	0.015424	0.0269308	0.566831	S_HDL_PL_pct	Weighted median
parstriangularis_area	0.0364407	0.0271001	0.183878	S_HDL_PL_pct	MR Egger
parstriangularis_thickness	-0.00295829	0.0237402	0.900832	S_HDL_PL_pct	Inverse variance weighted
parstriangularis_thickness	0.0161732	0.0250654	0.518771	S_HDL_PL_pct	Weighted median
parstriangularis_thickness	0.0254798	0.0321621	0.431401	S_HDL_PL_pct	MR Egger
pericalcarine_area	0.0274995	0.0232135	0.236164	S_HDL_PL_pct	Inverse variance weighted
pericalcarine_area	-0.00146095	0.0258362	0.954907	S_HDL_PL_pct	Weighted median
pericalcarine_area	0.0277097	0.0318963	0.388508	S_HDL_PL_pct	MR Egger
pericalcarine_thickness	-0.00135773	0.0224964	0.951874	S_HDL_PL_pct	Inverse variance weighted
pericalcarine_thickness	0.00243458	0.027431	0.929278	S_HDL_PL_pct	Weighted median
pericalcarine_thickness	0.0137409	0.0307751	0.656875	S_HDL_PL_pct	MR Egger
postcentral_area	0.0223967	0.020354	0.271176	S_HDL_PL_pct	Inverse variance weighted
postcentral_area	0.00310682	0.0283023	0.91259	S_HDL_PL_pct	Weighted median
postcentral_area	0.0207089	0.0279656	0.461924	S_HDL_PL_pct	MR Egger
postcentral_thickness	-0.00251478	0.0243969	0.917901	S_HDL_PL_pct	Inverse variance weighted
postcentral_thickness	0.0105155	0.0249678	0.673635	S_HDL_PL_pct	Weighted median
postcentral_thickness	0.00113546	0.0335157	0.973088	S_HDL_PL_pct	MR Egger
posteriorcingulate_area	-0.00110168	0.0214711	0.959078	S_HDL_PL_pct	Inverse variance weighted
posteriorcingulate_area	0.0196239	0.0280293	0.483853	S_HDL_PL_pct	Weighted median
posteriorcingulate_area	0.00102641	0.0294997	0.972361	S_HDL_PL_pct	MR Egger
posteriorcingulate_thickness	-0.0480418	0.0192315	0.0124871	S_HDL_PL_pct	Inverse variance weighted
posteriorcingulate_thickness	-0.0462472	0.0267392	0.0837082	S_HDL_PL_pct	Weighted median
posteriorcingulate_thickness	-0.036365	0.0263301	0.172452	S_HDL_PL_pct	MR Egger
precentral_area	-0.00949832	0.0210981	0.652567	S_HDL_PL_pct	Inverse variance weighted
precentral_area	-0.0133035	0.0275725	0.629457	S_HDL_PL_pct	Weighted median
precentral_area	0.0102222	0.0287428	0.723375	S_HDL_PL_pct	MR Egger
precentral_thickness	0.0125924	0.0209905	0.548565	S_HDL_PL_pct	Inverse variance weighted
precentral_thickness	0.0280018	0.0263934	0.288718	S_HDL_PL_pct	Weighted median
precentral_thickness	0.0376197	0.0284401	0.191017	S_HDL_PL_pct	MR Egger
precuneus_area	0.0390574	0.0212328	0.0658442	S_HDL_PL_pct	Inverse variance weighted
precuneus_area	0.0297082	0.0271032	0.273029	S_HDL_PL_pct	Weighted median
precuneus_area	0.0174089	0.0288787	0.548933	S_HDL_PL_pct	MR Egger
precuneus_thickness	0.0235985	0.0217156	0.277165	S_HDL_PL_pct	Inverse variance weighted
precuneus_thickness	0.0256046	0.0323788	0.429071	S_HDL_PL_pct	Weighted median
precuneus_thickness	0.0562856	0.0291726	0.0584952	S_HDL_PL_pct	MR Egger
Putamen	-0.0166057	0.0242987	0.494355	S_HDL_PL_pct	Inverse variance weighted
Putamen	0.00638737	0.0274046	0.815702	S_HDL_PL_pct	Weighted median
Putamen	-0.00194855	0.033269	0.953493	S_HDL_PL_pct	MR Egger
rostralanteriorcingulate_area	-0.0353162	0.0214895	0.100296	S_HDL_PL_pct	Inverse variance weighted
rostralanteriorcingulate_area	-0.0404091	0.0279082	0.147636	S_HDL_PL_pct	Weighted median
rostralanteriorcingulate_area	-0.0241293	0.0294493	0.415885	S_HDL_PL_pct	MR Egger
rostralanteriorcingulate_thickness	-0.0315659	0.0228413	0.166981	S_HDL_PL_pct	Inverse variance weighted
rostralanteriorcingulate_thickness	-0.070879	0.0304052	0.0197456	S_HDL_PL_pct	Weighted median
rostralanteriorcingulate_thickness	-0.0274759	0.0313749	0.384729	S_HDL_PL_pct	MR Egger
rostralmiddlefrontal_area	-0.0191242	0.0221124	0.387115	S_HDL_PL_pct	Inverse variance weighted
rostralmiddlefrontal_area	-0.0638177	0.0260841	0.0144206	S_HDL_PL_pct	Weighted median
rostralmiddlefrontal_area	-0.0452916	0.0299669	0.136028	S_HDL_PL_pct	MR Egger
rostralmiddlefrontal_thickness	0.0101767	0.0218099	0.640779	S_HDL_PL_pct	Inverse variance weighted
rostralmiddlefrontal_thickness	-0.0288758	0.0300163	0.336048	S_HDL_PL_pct	Weighted median
rostralmiddlefrontal_thickness	0.0228933	0.0298687	0.446457	S_HDL_PL_pct	MR Egger
superiorfrontal_area	-0.037952	0.0215538	0.0782719	S_HDL_PL_pct	Inverse variance weighted
superiorfrontal_area	-0.0518878	0.0278626	0.0625645	S_HDL_PL_pct	Weighted median
superiorfrontal_area	-0.0273991	0.0295468	0.357543	S_HDL_PL_pct	MR Egger
superiorfrontal_thickness	0.0155371	0.0241968	0.520797	S_HDL_PL_pct	Inverse variance weighted
superiorfrontal_thickness	0.00238623	0.0316021	0.93981	S_HDL_PL_pct	Weighted median
superiorfrontal_thickness	0.0113619	0.0332377	0.733689	S_HDL_PL_pct	MR Egger
superiorparietal_area	0.0293578	0.0234179	0.20997	S_HDL_PL_pct	Inverse variance weighted
superiorparietal_area	0.0163373	0.0274647	0.551946	S_HDL_PL_pct	Weighted median
superiorparietal_area	0.0447039	0.032043	0.16821	S_HDL_PL_pct	MR Egger
superiorparietal_thickness	0.00526218	0.025054	0.833641	S_HDL_PL_pct	Inverse variance weighted
superiorparietal_thickness	0.0457807	0.0288544	0.112601	S_HDL_PL_pct	Weighted median
superiorparietal_thickness	0.00496865	0.0344254	0.885731	S_HDL_PL_pct	MR Egger
superiortemporal_area	-0.0218637	0.0230741	0.343363	S_HDL_PL_pct	Inverse variance weighted
superiortemporal_area	0.0102448	0.0291073	0.724862	S_HDL_PL_pct	Weighted median
superiortemporal_area	0.0125224	0.0310122	0.687828	S_HDL_PL_pct	MR Egger
superiortemporal_thickness	0.0328582	0.0240014	0.170996	S_HDL_PL_pct	Inverse variance weighted
superiortemporal_thickness	0.0282827	0.0263684	0.283451	S_HDL_PL_pct	Weighted median
superiortemporal_thickness	-0.00907422	0.0319848	0.77763	S_HDL_PL_pct	MR Egger
supramarginal_area	-0.00234683	0.0219918	0.915016	S_HDL_PL_pct	Inverse variance weighted
supramarginal_area	0.0128842	0.0287966	0.654572	S_HDL_PL_pct	Weighted median
supramarginal_area	-0.0149822	0.0301205	0.620751	S_HDL_PL_pct	MR Egger
temporalpole_area	-0.00786049	0.0204793	0.701107	S_HDL_PL_pct	Inverse variance weighted
temporalpole_area	0.0208505	0.0278811	0.454559	S_HDL_PL_pct	Weighted median
temporalpole_area	0.00489958	0.0280329	0.861851	S_HDL_PL_pct	MR Egger
temporalpole_thickness	0.0123512	0.0193683	0.523666	S_HDL_PL_pct	Inverse variance weighted
temporalpole_thickness	0.00151331	0.0280321	0.956947	S_HDL_PL_pct	Weighted median
temporalpole_thickness	0.0233068	0.0265302	0.383234	S_HDL_PL_pct	MR Egger
Thalamus_Proper	0.0191976	0.0245323	0.433897	S_HDL_PL_pct	Inverse variance weighted
Thalamus_Proper	-0.0172723	0.025569	0.499349	S_HDL_PL_pct	Weighted median
Thalamus_Proper	-0.0303711	0.0323424	0.351534	S_HDL_PL_pct	MR Egger
Third_Ventricle	-0.0310665	0.024847	0.211186	S_HDL_PL_pct	Inverse variance weighted
Third_Ventricle	-0.00920414	0.0282522	0.744587	S_HDL_PL_pct	Weighted median
Third_Ventricle	0.0327745	0.0318726	0.308006	S_HDL_PL_pct	MR Egger
transversetemporal_area	0.00399867	0.0219062	0.855162	S_HDL_PL_pct	Inverse variance weighted
transversetemporal_area	0.0464858	0.0264424	0.0787473	S_HDL_PL_pct	Weighted median
transversetemporal_area	0.052334	0.028639	0.0727028	S_HDL_PL_pct	MR Egger
transversetemporal_thickness	0.0239502	0.0239839	0.317993	S_HDL_PL_pct	Inverse variance weighted
transversetemporal_thickness	0.0268826	0.0262807	0.306354	S_HDL_PL_pct	Weighted median
transversetemporal_thickness	0.0349089	0.0328886	0.292821	S_HDL_PL_pct	MR Egger
VentralDC	0.0258996	0.0216311	0.231176	S_HDL_PL_pct	Inverse variance weighted
VentralDC	0.0040443	0.0270199	0.881018	S_HDL_PL_pct	Weighted median
VentralDC	0.020203	0.0297019	0.499042	S_HDL_PL_pct	MR Egger
WhiteSurfArea_area	0.0547499	0.0272314	0.0443738	S_HDL_PL_pct	Inverse variance weighted
WhiteSurfArea_area	0.0437274	0.0278773	0.116749	S_HDL_PL_pct	Weighted median
WhiteSurfArea_area	0.0239423	0.036949	0.519509	S_HDL_PL_pct	MR Egger
Accumbens_area	-0.010147	0.0431023	0.813886	S_LDL_PL_pct	Inverse variance weighted
Accumbens_area	-0.0144933	0.0561942	0.796474	S_LDL_PL_pct	Weighted median
Accumbens_area	-0.0245217	0.0782417	0.755177	S_LDL_PL_pct	MR Egger
Amygdala	0.0115889	0.0342973	0.735442	S_LDL_PL_pct	Inverse variance weighted
Amygdala	-0.0320215	0.0459537	0.485915	S_LDL_PL_pct	Weighted median
Amygdala	-0.0295798	0.0619214	0.634792	S_LDL_PL_pct	MR Egger
bankssts_area	-0.00979864	0.0336506	0.770908	S_LDL_PL_pct	Inverse variance weighted
bankssts_area	0.0260404	0.0444271	0.557782	S_LDL_PL_pct	Weighted median
bankssts_area	0.0480004	0.0603778	0.430094	S_LDL_PL_pct	MR Egger
bankssts_thickness	-0.0235599	0.0317019	0.45738	S_LDL_PL_pct	Inverse variance weighted
bankssts_thickness	-0.0566704	0.0446477	0.204342	S_LDL_PL_pct	Weighted median
bankssts_thickness	-0.0352688	0.0575406	0.54249	S_LDL_PL_pct	MR Egger
Brain_Stem	0.0609915	0.0326196	0.0615142	S_LDL_PL_pct	Inverse variance weighted
Brain_Stem	0.0331029	0.0455069	0.466965	S_LDL_PL_pct	Weighted median
Brain_Stem	0.0207318	0.0588744	0.726107	S_LDL_PL_pct	MR Egger
caudalanteriorcingulate_area	-0.0185844	0.0329214	0.572408	S_LDL_PL_pct	Inverse variance weighted
caudalanteriorcingulate_area	0.00639388	0.044487	0.885718	S_LDL_PL_pct	Weighted median
caudalanteriorcingulate_area	0.0401082	0.0590127	0.499627	S_LDL_PL_pct	MR Egger
caudalanteriorcingulate_thickness	-0.0165907	0.0309372	0.591773	S_LDL_PL_pct	Inverse variance weighted
caudalanteriorcingulate_thickness	0.0383998	0.0481764	0.425412	S_LDL_PL_pct	Weighted median
caudalanteriorcingulate_thickness	-0.0478606	0.0559498	0.396099	S_LDL_PL_pct	MR Egger
caudalmiddlefrontal_area	-0.0594719	0.0328375	0.0701261	S_LDL_PL_pct	Inverse variance weighted
caudalmiddlefrontal_area	-0.0462626	0.0479202	0.334339	S_LDL_PL_pct	Weighted median
caudalmiddlefrontal_area	-0.0333501	0.0594832	0.577346	S_LDL_PL_pct	MR Egger
caudalmiddlefrontal_thickness	-0.0368886	0.0324797	0.256065	S_LDL_PL_pct	Inverse variance weighted
caudalmiddlefrontal_thickness	-0.0120346	0.0508698	0.812986	S_LDL_PL_pct	Weighted median
caudalmiddlefrontal_thickness	-0.0336934	0.0589841	0.570215	S_LDL_PL_pct	MR Egger
Caudate	0.0265591	0.0454058	0.558596	S_LDL_PL_pct	Inverse variance weighted
Caudate	0.0065186	0.0475013	0.890849	S_LDL_PL_pct	Weighted median
Caudate	0.0128301	0.0824328	0.876895	S_LDL_PL_pct	MR Egger
CC_Anterior	0.0203561	0.037067	0.582889	S_LDL_PL_pct	Inverse variance weighted
CC_Anterior	0.00875584	0.0429009	0.83828	S_LDL_PL_pct	Weighted median
CC_Anterior	0.0599179	0.0670045	0.375163	S_LDL_PL_pct	MR Egger
CC_Central	-0.00730993	0.0284518	0.797238	S_LDL_PL_pct	Inverse variance weighted
CC_Central	0.0211763	0.0437003	0.627975	S_LDL_PL_pct	Weighted median
CC_Central	0.00641676	0.0512302	0.900788	S_LDL_PL_pct	MR Egger
CC_Mid_Anterior	0.00390938	0.0308138	0.899042	S_LDL_PL_pct	Inverse variance weighted
CC_Mid_Anterior	0.0288892	0.0432728	0.504385	S_LDL_PL_pct	Weighted median
CC_Mid_Anterior	0.0666786	0.0550093	0.230738	S_LDL_PL_pct	MR Egger
CC_Mid_Posterior	0.011983	0.0313958	0.702702	S_LDL_PL_pct	Inverse variance weighted
CC_Mid_Posterior	0.0433704	0.0482523	0.368745	S_LDL_PL_pct	Weighted median
CC_Mid_Posterior	0.0227333	0.0569913	0.691547	S_LDL_PL_pct	MR Egger
CC_Posterior	0.0317831	0.0387736	0.412381	S_LDL_PL_pct	Inverse variance weighted
CC_Posterior	0.0544618	0.0450002	0.226181	S_LDL_PL_pct	Weighted median
CC_Posterior	0.0472035	0.0703717	0.505224	S_LDL_PL_pct	MR Egger
Cerebellum_Cortex	0.103839	0.0394987	0.00856567	S_LDL_PL_pct	Inverse variance weighted
Cerebellum_Cortex	0.0974154	0.0539679	0.071065	S_LDL_PL_pct	Weighted median
Cerebellum_Cortex	0.124064	0.071658	0.0891025	S_LDL_PL_pct	MR Egger
cuneus_area	-0.0222884	0.0297698	0.454044	S_LDL_PL_pct	Inverse variance weighted
cuneus_area	-0.00220112	0.0424006	0.958598	S_LDL_PL_pct	Weighted median
cuneus_area	0.00809678	0.0538364	0.881013	S_LDL_PL_pct	MR Egger
cuneus_thickness	0.0296559	0.0388547	0.445314	S_LDL_PL_pct	Inverse variance weighted
cuneus_thickness	0.0482249	0.0487315	0.322367	S_LDL_PL_pct	Weighted median
cuneus_thickness	0.115226	0.0691585	0.101482	S_LDL_PL_pct	MR Egger
entorhinal_area	0.0516897	0.040029	0.196598	S_LDL_PL_pct	Inverse variance weighted
entorhinal_area	0.0109827	0.0444909	0.805022	S_LDL_PL_pct	Weighted median
entorhinal_area	0.0591592	0.0726849	0.41927	S_LDL_PL_pct	MR Egger
entorhinal_thickness	-0.0793972	0.0286172	0.00552944	S_LDL_PL_pct	Inverse variance weighted
entorhinal_thickness	-0.0959269	0.0437732	0.0284189	S_LDL_PL_pct	Weighted median
entorhinal_thickness	-0.0504965	0.0514956	0.331163	S_LDL_PL_pct	MR Egger
EstimatedTotalIntraCranialVol	-0.0153841	0.0446978	0.730711	S_LDL_PL_pct	Inverse variance weighted
EstimatedTotalIntraCranialVol	-0.00407473	0.0472724	0.93131	S_LDL_PL_pct	Weighted median
EstimatedTotalIntraCranialVol	0.0492797	0.0804819	0.542904	S_LDL_PL_pct	MR Egger
Fifth_Ventricle	0.0219735	0.0329314	0.504611	S_LDL_PL_pct	Inverse variance weighted
Fifth_Ventricle	0.0285293	0.0432408	0.509397	S_LDL_PL_pct	Weighted median
Fifth_Ventricle	0.0769358	0.0591248	0.198699	S_LDL_PL_pct	MR Egger
Fourth_Ventricle	0.00743464	0.0368725	0.840205	S_LDL_PL_pct	Inverse variance weighted
Fourth_Ventricle	-0.000997724	0.046382	0.982838	S_LDL_PL_pct	Weighted median
Fourth_Ventricle	0.0115998	0.0669598	0.863115	S_LDL_PL_pct	MR Egger
frontalpole_area	-0.0116781	0.0375396	0.755734	S_LDL_PL_pct	Inverse variance weighted
frontalpole_area	-0.0394043	0.0458199	0.389798	S_LDL_PL_pct	Weighted median
frontalpole_area	-0.0926275	0.066877	0.171735	S_LDL_PL_pct	MR Egger
frontalpole_thickness	-0.010718	0.0345378	0.756313	S_LDL_PL_pct	Inverse variance weighted
frontalpole_thickness	-0.0263664	0.0446787	0.5551	S_LDL_PL_pct	Weighted median
frontalpole_thickness	0.0170817	0.0625572	0.785851	S_LDL_PL_pct	MR Egger
fusiform_area	-0.0310335	0.0300771	0.302167	S_LDL_PL_pct	Inverse variance weighted
fusiform_area	-0.000236925	0.0439748	0.995701	S_LDL_PL_pct	Weighted median
fusiform_area	-0.0870151	0.0538496	0.111946	S_LDL_PL_pct	MR Egger
fusiform_thickness	0.0107324	0.0320371	0.737625	S_LDL_PL_pct	Inverse variance weighted
fusiform_thickness	-0.0322615	0.0465109	0.487913	S_LDL_PL_pct	Weighted median
fusiform_thickness	-0.0999352	0.0552882	0.0762505	S_LDL_PL_pct	MR Egger
Hippocampus	-0.010958	0.0346632	0.751904	S_LDL_PL_pct	Inverse variance weighted
Hippocampus	-0.0153972	0.0485457	0.751116	S_LDL_PL_pct	Weighted median
Hippocampus	0.0187091	0.0627649	0.766784	S_LDL_PL_pct	MR Egger
Inf_Lat_Vent	0.036295	0.0352493	0.303167	S_LDL_PL_pct	Inverse variance weighted
Inf_Lat_Vent	0.0788861	0.0488472	0.10632	S_LDL_PL_pct	Weighted median
Inf_Lat_Vent	0.0359956	0.0640174	0.576253	S_LDL_PL_pct	MR Egger
inferiorparietal_area	-0.00450633	0.039217	0.908518	S_LDL_PL_pct	Inverse variance weighted
inferiorparietal_area	-0.018239	0.0509124	0.720162	S_LDL_PL_pct	Weighted median
inferiorparietal_area	0.0529461	0.070599	0.456537	S_LDL_PL_pct	MR Egger
inferiorparietal_thickness	-0.0176104	0.033847	0.602859	S_LDL_PL_pct	Inverse variance weighted
inferiorparietal_thickness	-0.021295	0.0430239	0.62063	S_LDL_PL_pct	Weighted median
inferiorparietal_thickness	0.0399992	0.0607392	0.512989	S_LDL_PL_pct	MR Egger
inferiortemporal_area	0.0209841	0.0357091	0.556774	S_LDL_PL_pct	Inverse variance weighted
inferiortemporal_area	0.000799565	0.0512022	0.987541	S_LDL_PL_pct	Weighted median
inferiortemporal_area	0.0622984	0.0644995	0.338413	S_LDL_PL_pct	MR Egger
inferiortemporal_thickness	0.0420998	0.0342404	0.218871	S_LDL_PL_pct	Inverse variance weighted
inferiortemporal_thickness	-0.000486481	0.0406383	0.990449	S_LDL_PL_pct	Weighted median
inferiortemporal_thickness	-0.038395	0.060769	0.530172	S_LDL_PL_pct	MR Egger
insula_area	-0.0259596	0.0380039	0.494558	S_LDL_PL_pct	Inverse variance weighted
insula_area	0.00648551	0.0465427	0.889177	S_LDL_PL_pct	Weighted median
insula_area	-0.0486658	0.0689183	0.483139	S_LDL_PL_pct	MR Egger
insula_thickness	-0.030402	0.0392625	0.438739	S_LDL_PL_pct	Inverse variance weighted
insula_thickness	0.0153748	0.0497742	0.757405	S_LDL_PL_pct	Weighted median
insula_thickness	-0.0239847	0.0712949	0.737861	S_LDL_PL_pct	MR Egger
isthmuscingulate_area	-0.0562769	0.0373434	0.131808	S_LDL_PL_pct	Inverse variance weighted
isthmuscingulate_area	-0.0710046	0.0495189	0.151604	S_LDL_PL_pct	Weighted median
isthmuscingulate_area	-0.0242058	0.0676121	0.721732	S_LDL_PL_pct	MR Egger
isthmuscingulate_thickness	-0.0281508	0.0417926	0.500576	S_LDL_PL_pct	Inverse variance weighted
isthmuscingulate_thickness	0.0355612	0.0508003	0.483914	S_LDL_PL_pct	Weighted median
isthmuscingulate_thickness	0.00713824	0.0756804	0.925203	S_LDL_PL_pct	MR Egger
Lateral_Ventricle	0.0405508	0.0338823	0.231379	S_LDL_PL_pct	Inverse variance weighted
Lateral_Ventricle	0.0352351	0.0437232	0.42032	S_LDL_PL_pct	Weighted median
Lateral_Ventricle	0.00541063	0.0612649	0.929953	S_LDL_PL_pct	MR Egger
lateraloccipital_area	-0.00329427	0.031401	0.916448	S_LDL_PL_pct	Inverse variance weighted
lateraloccipital_area	-0.0212956	0.0440265	0.628599	S_LDL_PL_pct	Weighted median
lateraloccipital_area	0.000314224	0.0570279	0.995624	S_LDL_PL_pct	MR Egger
lateraloccipital_thickness	0.0476584	0.0367864	0.195132	S_LDL_PL_pct	Inverse variance weighted
lateraloccipital_thickness	0.021814	0.0464319	0.638492	S_LDL_PL_pct	Weighted median
lateraloccipital_thickness	0.0660202	0.0667394	0.326966	S_LDL_PL_pct	MR Egger
lateralorbitofrontal_area	-0.0580633	0.03174	0.0673487	S_LDL_PL_pct	Inverse variance weighted
lateralorbitofrontal_area	-0.0648332	0.044174	0.142192	S_LDL_PL_pct	Weighted median
lateralorbitofrontal_area	-0.0168415	0.0572472	0.769741	S_LDL_PL_pct	MR Egger
lateralorbitofrontal_thickness	-0.0373517	0.0356387	0.294608	S_LDL_PL_pct	Inverse variance weighted
lateralorbitofrontal_thickness	-0.0235983	0.05179	0.648639	S_LDL_PL_pct	Weighted median
lateralorbitofrontal_thickness	-0.0367706	0.0647219	0.5723	S_LDL_PL_pct	MR Egger
lingual_area	-0.00225863	0.0299572	0.9399	S_LDL_PL_pct	Inverse variance weighted
lingual_area	-0.0214289	0.0435918	0.623016	S_LDL_PL_pct	Weighted median
lingual_area	0.0169315	0.0543135	0.756441	S_LDL_PL_pct	MR Egger
lingual_thickness	0.00919066	0.0369322	0.803475	S_LDL_PL_pct	Inverse variance weighted
lingual_thickness	-0.000890565	0.0492743	0.98558	S_LDL_PL_pct	Weighted median
lingual_thickness	0.0940647	0.0656211	0.157494	S_LDL_PL_pct	MR Egger
MeanThickness_thickness	-0.0250491	0.0415837	0.546923	S_LDL_PL_pct	Inverse variance weighted
MeanThickness_thickness	0.00800267	0.0470612	0.864972	S_LDL_PL_pct	Weighted median
MeanThickness_thickness	-0.0154427	0.075506	0.838714	S_LDL_PL_pct	MR Egger
medialorbitofrontal_area	-0.0311156	0.03106	0.316444	S_LDL_PL_pct	Inverse variance weighted
medialorbitofrontal_area	-0.0587796	0.0448678	0.190175	S_LDL_PL_pct	Weighted median
medialorbitofrontal_area	-0.0939855	0.0554605	0.0959042	S_LDL_PL_pct	MR Egger
medialorbitofrontal_thickness	-0.0109565	0.0368668	0.76632	S_LDL_PL_pct	Inverse variance weighted
medialorbitofrontal_thickness	0.0572226	0.0498538	0.251047	S_LDL_PL_pct	Weighted median
medialorbitofrontal_thickness	-0.0166073	0.0669444	0.805016	S_LDL_PL_pct	MR Egger
middletemporal_area	-0.0317309	0.0369039	0.389886	S_LDL_PL_pct	Inverse variance weighted
middletemporal_area	-0.0424618	0.04601	0.356069	S_LDL_PL_pct	Weighted median
middletemporal_area	-0.048756	0.0669634	0.469698	S_LDL_PL_pct	MR Egger
middletemporal_thickness	0.00271806	0.0314027	0.931025	S_LDL_PL_pct	Inverse variance weighted
middletemporal_thickness	-0.0181522	0.0446478	0.684328	S_LDL_PL_pct	Weighted median
middletemporal_thickness	-0.0812602	0.0553481	0.14786	S_LDL_PL_pct	MR Egger
Pallidum	0.0537612	0.0408719	0.188389	S_LDL_PL_pct	Inverse variance weighted
Pallidum	0.054084	0.0457483	0.237124	S_LDL_PL_pct	Weighted median
Pallidum	0.100116	0.0738352	0.180763	S_LDL_PL_pct	MR Egger
paracentral_area	0.0213102	0.0290184	0.462725	S_LDL_PL_pct	Inverse variance weighted
paracentral_area	0.0281277	0.0453994	0.535547	S_LDL_PL_pct	Weighted median
paracentral_area	0.0580081	0.0523567	0.272798	S_LDL_PL_pct	MR Egger
paracentral_thickness	-0.0359346	0.0350455	0.305189	S_LDL_PL_pct	Inverse variance weighted
paracentral_thickness	-0.0482546	0.0464262	0.298627	S_LDL_PL_pct	Weighted median
paracentral_thickness	-0.0531036	0.0635829	0.407293	S_LDL_PL_pct	MR Egger
parahippocampal_area	0.0145681	0.0303619	0.631358	S_LDL_PL_pct	Inverse variance weighted
parahippocampal_area	0.0363046	0.0486935	0.455925	S_LDL_PL_pct	Weighted median
parahippocampal_area	0.0362388	0.0550274	0.512976	S_LDL_PL_pct	MR Egger
parahippocampal_thickness	0.0254844	0.0366421	0.486745	S_LDL_PL_pct	Inverse variance weighted
parahippocampal_thickness	0.0131579	0.0456804	0.773315	S_LDL_PL_pct	Weighted median
parahippocampal_thickness	0.0333309	0.0665322	0.618425	S_LDL_PL_pct	MR Egger
parsopercularis_area	0.00397817	0.0353164	0.910313	S_LDL_PL_pct	Inverse variance weighted
parsopercularis_area	0.0264827	0.0435086	0.542738	S_LDL_PL_pct	Weighted median
parsopercularis_area	0.0148954	0.0641122	0.817158	S_LDL_PL_pct	MR Egger
parsopercularis_thickness	-0.015501	0.0333771	0.642346	S_LDL_PL_pct	Inverse variance weighted
parsopercularis_thickness	-0.028224	0.0486596	0.561894	S_LDL_PL_pct	Weighted median
parsopercularis_thickness	-0.047943	0.0603817	0.430672	S_LDL_PL_pct	MR Egger
parsorbitalis_area	-0.0142794	0.0286607	0.618327	S_LDL_PL_pct	Inverse variance weighted
parsorbitalis_area	-0.0196539	0.0421949	0.641366	S_LDL_PL_pct	Weighted median
parsorbitalis_area	-0.0421926	0.0518507	0.419371	S_LDL_PL_pct	MR Egger
parsorbitalis_thickness	-0.034053	0.0285203	0.232481	S_LDL_PL_pct	Inverse variance weighted
parsorbitalis_thickness	-0.0528286	0.0472996	0.26404	S_LDL_PL_pct	Weighted median
parsorbitalis_thickness	-0.0098159	0.0513211	0.849036	S_LDL_PL_pct	MR Egger
parstriangularis_area	0.0287496	0.0333546	0.388722	S_LDL_PL_pct	Inverse variance weighted
parstriangularis_area	0.0289025	0.0439946	0.51121	S_LDL_PL_pct	Weighted median
parstriangularis_area	0.00616455	0.0604643	0.919171	S_LDL_PL_pct	MR Egger
parstriangularis_thickness	0.00304564	0.0324802	0.925293	S_LDL_PL_pct	Inverse variance weighted
parstriangularis_thickness	0.0476391	0.0412698	0.248363	S_LDL_PL_pct	Weighted median
parstriangularis_thickness	0.0812094	0.0575833	0.164187	S_LDL_PL_pct	MR Egger
pericalcarine_area	-0.0110126	0.0305066	0.718108	S_LDL_PL_pct	Inverse variance weighted
pericalcarine_area	0.00429157	0.042761	0.920057	S_LDL_PL_pct	Weighted median
pericalcarine_area	0.0123972	0.0552697	0.823367	S_LDL_PL_pct	MR Egger
pericalcarine_thickness	0.0112168	0.031303	0.720097	S_LDL_PL_pct	Inverse variance weighted
pericalcarine_thickness	0.0250442	0.0460038	0.586171	S_LDL_PL_pct	Weighted median
pericalcarine_thickness	0.0486018	0.0565177	0.393624	S_LDL_PL_pct	MR Egger
postcentral_area	0.116591	0.0336374	0.000528044	S_LDL_PL_pct	Inverse variance weighted
postcentral_area	0.0660826	0.0473479	0.16281	S_LDL_PL_pct	Weighted median
postcentral_area	0.0499142	0.0601071	0.409957	S_LDL_PL_pct	MR Egger
postcentral_thickness	0.0180313	0.0360743	0.617189	S_LDL_PL_pct	Inverse variance weighted
postcentral_thickness	-0.00443785	0.0434388	0.918627	S_LDL_PL_pct	Weighted median
postcentral_thickness	0.0288153	0.0654906	0.661699	S_LDL_PL_pct	MR Egger
posteriorcingulate_area	0.0360674	0.0395665	0.361998	S_LDL_PL_pct	Inverse variance weighted
posteriorcingulate_area	0.0499931	0.0463609	0.280879	S_LDL_PL_pct	Weighted median
posteriorcingulate_area	0.0912061	0.0712898	0.206237	S_LDL_PL_pct	MR Egger
posteriorcingulate_thickness	-0.103701	0.030162	0.000585754	S_LDL_PL_pct	Inverse variance weighted
posteriorcingulate_thickness	-0.119642	0.0474355	0.0116622	S_LDL_PL_pct	Weighted median
posteriorcingulate_thickness	-0.0847992	0.0546917	0.126864	S_LDL_PL_pct	MR Egger
precentral_area	0.0218439	0.0336896	0.516736	S_LDL_PL_pct	Inverse variance weighted
precentral_area	-0.00276777	0.0450403	0.951	S_LDL_PL_pct	Weighted median
precentral_area	-0.027333	0.0606518	0.654044	S_LDL_PL_pct	MR Egger
precentral_thickness	-0.0238768	0.0350813	0.496115	S_LDL_PL_pct	Inverse variance weighted
precentral_thickness	-0.00760764	0.0460437	0.868766	S_LDL_PL_pct	Weighted median
precentral_thickness	-0.00276318	0.0636144	0.965514	S_LDL_PL_pct	MR Egger
precuneus_area	0.011918	0.0372385	0.748933	S_LDL_PL_pct	Inverse variance weighted
precuneus_area	0.015557	0.0440654	0.724056	S_LDL_PL_pct	Weighted median
precuneus_area	0.0207573	0.067613	0.760023	S_LDL_PL_pct	MR Egger
precuneus_thickness	0.0483474	0.0395017	0.220977	S_LDL_PL_pct	Inverse variance weighted
precuneus_thickness	0.00636169	0.0530728	0.904588	S_LDL_PL_pct	Weighted median
precuneus_thickness	0.113203	0.0709467	0.116414	S_LDL_PL_pct	MR Egger
Putamen	0.0412675	0.042544	0.332049	S_LDL_PL_pct	Inverse variance weighted
Putamen	0.0215687	0.049919	0.665688	S_LDL_PL_pct	Weighted median
Putamen	0.0848669	0.0769331	0.274865	S_LDL_PL_pct	MR Egger
rostralanteriorcingulate_area	-0.0394245	0.0370002	0.286641	S_LDL_PL_pct	Inverse variance weighted
rostralanteriorcingulate_area	-0.00588009	0.0503195	0.906975	S_LDL_PL_pct	Weighted median
rostralanteriorcingulate_area	-0.0613841	0.0670983	0.364343	S_LDL_PL_pct	MR Egger
rostralanteriorcingulate_thickness	0.00218406	0.0363139	0.952041	S_LDL_PL_pct	Inverse variance weighted
rostralanteriorcingulate_thickness	-0.0160875	0.0472047	0.733253	S_LDL_PL_pct	Weighted median
rostralanteriorcingulate_thickness	-0.0827484	0.0644646	0.204754	S_LDL_PL_pct	MR Egger
rostralmiddlefrontal_area	-0.0393296	0.0329595	0.232763	S_LDL_PL_pct	Inverse variance weighted
rostralmiddlefrontal_area	-0.0672314	0.0450885	0.135936	S_LDL_PL_pct	Weighted median
rostralmiddlefrontal_area	-0.126586	0.05813	0.0338214	S_LDL_PL_pct	MR Egger
rostralmiddlefrontal_thickness	-0.00740219	0.0351671	0.833288	S_LDL_PL_pct	Inverse variance weighted
rostralmiddlefrontal_thickness	0.0101594	0.0493182	0.836793	S_LDL_PL_pct	Weighted median
rostralmiddlefrontal_thickness	-0.00819689	0.0638668	0.898354	S_LDL_PL_pct	MR Egger
superiorfrontal_area	0.00803055	0.0333655	0.8098	S_LDL_PL_pct	Inverse variance weighted
superiorfrontal_area	0.0631851	0.0480631	0.188635	S_LDL_PL_pct	Weighted median
superiorfrontal_area	0.0273644	0.0605101	0.652915	S_LDL_PL_pct	MR Egger
superiorfrontal_thickness	-0.01267	0.0442735	0.774744	S_LDL_PL_pct	Inverse variance weighted
superiorfrontal_thickness	0.0380634	0.0497072	0.443823	S_LDL_PL_pct	Weighted median
superiorfrontal_thickness	-0.0512184	0.0801583	0.525547	S_LDL_PL_pct	MR Egger
superiorparietal_area	-0.0115026	0.0343639	0.73783	S_LDL_PL_pct	Inverse variance weighted
superiorparietal_area	-0.0182388	0.0472132	0.699269	S_LDL_PL_pct	Weighted median
superiorparietal_area	0.00319994	0.0623645	0.959268	S_LDL_PL_pct	MR Egger
superiorparietal_thickness	0.0573076	0.0354462	0.105933	S_LDL_PL_pct	Inverse variance weighted
superiorparietal_thickness	0.0879605	0.0520136	0.0908171	S_LDL_PL_pct	Weighted median
superiorparietal_thickness	0.0728137	0.0643234	0.262639	S_LDL_PL_pct	MR Egger
superiortemporal_area	0.0087047	0.0394754	0.825474	S_LDL_PL_pct	Inverse variance weighted
superiortemporal_area	0.022246	0.0492385	0.651412	S_LDL_PL_pct	Weighted median
superiortemporal_area	0.0296598	0.0716103	0.680381	S_LDL_PL_pct	MR Egger
superiortemporal_thickness	0.0233964	0.037591	0.533683	S_LDL_PL_pct	Inverse variance weighted
superiortemporal_thickness	-0.0401007	0.0466802	0.390312	S_LDL_PL_pct	Weighted median
superiortemporal_thickness	0.0403497	0.0682085	0.556611	S_LDL_PL_pct	MR Egger
supramarginal_area	0.0467937	0.0285932	0.101728	S_LDL_PL_pct	Inverse variance weighted
supramarginal_area	0.031752	0.0474768	0.50363	S_LDL_PL_pct	Weighted median
supramarginal_area	0.0251644	0.0514511	0.626756	S_LDL_PL_pct	MR Egger
temporalpole_area	-0.0144314	0.0331877	0.663678	S_LDL_PL_pct	Inverse variance weighted
temporalpole_area	-0.0298277	0.0438308	0.496175	S_LDL_PL_pct	Weighted median
temporalpole_area	-0.00661279	0.0602571	0.91302	S_LDL_PL_pct	MR Egger
temporalpole_thickness	-0.0185731	0.0304628	0.542062	S_LDL_PL_pct	Inverse variance weighted
temporalpole_thickness	0.0202429	0.0452794	0.654827	S_LDL_PL_pct	Weighted median
temporalpole_thickness	-0.00611004	0.0552852	0.912408	S_LDL_PL_pct	MR Egger
Thalamus_Proper	0.00165604	0.0349547	0.962213	S_LDL_PL_pct	Inverse variance weighted
Thalamus_Proper	-0.0422297	0.0524457	0.4207	S_LDL_PL_pct	Weighted median
Thalamus_Proper	-0.0365191	0.0631731	0.565614	S_LDL_PL_pct	MR Egger
Third_Ventricle	0.011951	0.0304084	0.694308	S_LDL_PL_pct	Inverse variance weighted
Third_Ventricle	-0.0141227	0.0473331	0.765421	S_LDL_PL_pct	Weighted median
Third_Ventricle	0.00701199	0.0552192	0.899424	S_LDL_PL_pct	MR Egger
transversetemporal_area	0.0168541	0.0398739	0.672525	S_LDL_PL_pct	Inverse variance weighted
transversetemporal_area	0.0410372	0.0442721	0.353962	S_LDL_PL_pct	Weighted median
transversetemporal_area	0.051058	0.0721979	0.482486	S_LDL_PL_pct	MR Egger
transversetemporal_thickness	-0.0433553	0.0349666	0.21501	S_LDL_PL_pct	Inverse variance weighted
transversetemporal_thickness	0.0192566	0.0489355	0.693943	S_LDL_PL_pct	Weighted median
transversetemporal_thickness	-0.0346109	0.0634894	0.587899	S_LDL_PL_pct	MR Egger
VentralDC	0.0803692	0.0365364	0.0278282	S_LDL_PL_pct	Inverse variance weighted
VentralDC	0.0424165	0.0471313	0.36814	S_LDL_PL_pct	Weighted median
VentralDC	0.0608845	0.0662772	0.362372	S_LDL_PL_pct	MR Egger
WhiteSurfArea_area	0.0186247	0.0455454	0.682595	S_LDL_PL_pct	Inverse variance weighted
WhiteSurfArea_area	-0.0515504	0.0507963	0.31018	S_LDL_PL_pct	Weighted median
WhiteSurfArea_area	-0.00861904	0.0825927	0.917273	S_LDL_PL_pct	MR Egger
Accumbens_area	0.0719533	0.0353563	0.0418418	S_VLDL_PL_pct	Inverse variance weighted
Accumbens_area	0.118317	0.0413321	0.00420187	S_VLDL_PL_pct	Weighted median
Accumbens_area	0.0648651	0.0618267	0.29984	S_VLDL_PL_pct	MR Egger
Amygdala	0.00833388	0.0278876	0.765064	S_VLDL_PL_pct	Inverse variance weighted
Amygdala	0.0321872	0.0391054	0.410458	S_VLDL_PL_pct	Weighted median
Amygdala	0.068808	0.0474801	0.154372	S_VLDL_PL_pct	MR Egger
bankssts_area	-0.0131748	0.0381105	0.729567	S_VLDL_PL_pct	Inverse variance weighted
bankssts_area	0.0251468	0.0384116	0.512682	S_VLDL_PL_pct	Weighted median
bankssts_area	0.0629566	0.0651589	0.339225	S_VLDL_PL_pct	MR Egger
bankssts_thickness	-0.00222851	0.0288482	0.938425	S_VLDL_PL_pct	Inverse variance weighted
bankssts_thickness	-0.0246668	0.0390367	0.527459	S_VLDL_PL_pct	Weighted median
bankssts_thickness	-0.0402405	0.049967	0.424954	S_VLDL_PL_pct	MR Egger
Brain_Stem	0.0761337	0.0365578	0.0372917	S_VLDL_PL_pct	Inverse variance weighted
Brain_Stem	0.0448447	0.0416632	0.281765	S_VLDL_PL_pct	Weighted median
Brain_Stem	0.0861542	0.0639165	0.184584	S_VLDL_PL_pct	MR Egger
caudalanteriorcingulate_area	-0.0563262	0.0331265	0.0890676	S_VLDL_PL_pct	Inverse variance weighted
caudalanteriorcingulate_area	-0.0494204	0.0384702	0.198918	S_VLDL_PL_pct	Weighted median
caudalanteriorcingulate_area	-0.0109588	0.0573315	0.849289	S_VLDL_PL_pct	MR Egger
caudalanteriorcingulate_thickness	-0.00390061	0.0327143	0.905091	S_VLDL_PL_pct	Inverse variance weighted
caudalanteriorcingulate_thickness	-0.017954	0.0387463	0.643097	S_VLDL_PL_pct	Weighted median
caudalanteriorcingulate_thickness	0.0196047	0.0570546	0.732774	S_VLDL_PL_pct	MR Egger
caudalmiddlefrontal_area	-0.0142514	0.0259293	0.582575	S_VLDL_PL_pct	Inverse variance weighted
caudalmiddlefrontal_area	-0.0385715	0.0398656	0.333276	S_VLDL_PL_pct	Weighted median
caudalmiddlefrontal_area	-0.0394964	0.0451123	0.38605	S_VLDL_PL_pct	MR Egger
caudalmiddlefrontal_thickness	-0.0112059	0.0303555	0.712013	S_VLDL_PL_pct	Inverse variance weighted
caudalmiddlefrontal_thickness	0.010897	0.0386775	0.778142	S_VLDL_PL_pct	Weighted median
caudalmiddlefrontal_thickness	0.0502038	0.0518664	0.338363	S_VLDL_PL_pct	MR Egger
Caudate	0.00963033	0.0433956	0.824377	S_VLDL_PL_pct	Inverse variance weighted
Caudate	0.00459092	0.0434766	0.915903	S_VLDL_PL_pct	Weighted median
Caudate	0.0215026	0.0758696	0.778188	S_VLDL_PL_pct	MR Egger
CC_Anterior	-0.00234452	0.0326129	0.94269	S_VLDL_PL_pct	Inverse variance weighted
CC_Anterior	-0.0232557	0.0412262	0.572686	S_VLDL_PL_pct	Weighted median
CC_Anterior	0.00401254	0.0570323	0.944229	S_VLDL_PL_pct	MR Egger
CC_Central	0.0125851	0.0364553	0.72993	S_VLDL_PL_pct	Inverse variance weighted
CC_Central	0.0264079	0.0423404	0.532822	S_VLDL_PL_pct	Weighted median
CC_Central	0.0448634	0.0634849	0.483492	S_VLDL_PL_pct	MR Egger
CC_Mid_Anterior	0.0512757	0.0331163	0.121537	S_VLDL_PL_pct	Inverse variance weighted
CC_Mid_Anterior	0.0788736	0.0387879	0.0420064	S_VLDL_PL_pct	Weighted median
CC_Mid_Anterior	0.0719487	0.0577982	0.219785	S_VLDL_PL_pct	MR Egger
CC_Mid_Posterior	0.0398136	0.0359646	0.268285	S_VLDL_PL_pct	Inverse variance weighted
CC_Mid_Posterior	0.0492332	0.0415039	0.235531	S_VLDL_PL_pct	Weighted median
CC_Mid_Posterior	0.0482179	0.0628866	0.447329	S_VLDL_PL_pct	MR Egger
CC_Posterior	0.0345031	0.0317635	0.277368	S_VLDL_PL_pct	Inverse variance weighted
CC_Posterior	0.0579031	0.0374119	0.12169	S_VLDL_PL_pct	Weighted median
CC_Posterior	0.0359498	0.0555572	0.520944	S_VLDL_PL_pct	MR Egger
Cerebellum_Cortex	0.0666526	0.0503135	0.185256	S_VLDL_PL_pct	Inverse variance weighted
Cerebellum_Cortex	0.091237	0.047805	0.0563235	S_VLDL_PL_pct	Weighted median
Cerebellum_Cortex	0.13917	0.0869766	0.116736	S_VLDL_PL_pct	MR Egger
cuneus_area	0.0305473	0.0370898	0.410165	S_VLDL_PL_pct	Inverse variance weighted
cuneus_area	0.0324686	0.039004	0.405159	S_VLDL_PL_pct	Weighted median
cuneus_area	0.0473528	0.0647997	0.468802	S_VLDL_PL_pct	MR Egger
cuneus_thickness	-0.0439953	0.0328828	0.180915	S_VLDL_PL_pct	Inverse variance weighted
cuneus_thickness	-0.0192385	0.0389649	0.62149	S_VLDL_PL_pct	Weighted median
cuneus_thickness	-0.0623455	0.0574149	0.283447	S_VLDL_PL_pct	MR Egger
entorhinal_area	0.0327752	0.0314725	0.297694	S_VLDL_PL_pct	Inverse variance weighted
entorhinal_area	0.027994	0.0433608	0.518534	S_VLDL_PL_pct	Weighted median
entorhinal_area	0.0557842	0.0548829	0.314985	S_VLDL_PL_pct	MR Egger
entorhinal_thickness	-0.0197617	0.0300232	0.5104	S_VLDL_PL_pct	Inverse variance weighted
entorhinal_thickness	-0.01878	0.0375835	0.617296	S_VLDL_PL_pct	Weighted median
entorhinal_thickness	-0.0678307	0.0517567	0.196803	S_VLDL_PL_pct	MR Egger
EstimatedTotalIntraCranialVol	0.0350219	0.0374455	0.349646	S_VLDL_PL_pct	Inverse variance weighted
EstimatedTotalIntraCranialVol	0.0166701	0.0408097	0.682919	S_VLDL_PL_pct	Weighted median
EstimatedTotalIntraCranialVol	0.0206284	0.0654441	0.754095	S_VLDL_PL_pct	MR Egger
Fifth_Ventricle	0.0227582	0.0263909	0.388496	S_VLDL_PL_pct	Inverse variance weighted
Fifth_Ventricle	0.0180082	0.0399737	0.65235	S_VLDL_PL_pct	Weighted median
Fifth_Ventricle	-0.00456294	0.0458822	0.921234	S_VLDL_PL_pct	MR Egger
Fourth_Ventricle	-0.0509302	0.0376489	0.17613	S_VLDL_PL_pct	Inverse variance weighted
Fourth_Ventricle	-0.0684266	0.0436455	0.116932	S_VLDL_PL_pct	Weighted median
Fourth_Ventricle	-0.0226811	0.0656437	0.731352	S_VLDL_PL_pct	MR Egger
frontalpole_area	-0.0307724	0.0285572	0.281226	S_VLDL_PL_pct	Inverse variance weighted
frontalpole_area	-0.0212345	0.0362	0.557479	S_VLDL_PL_pct	Weighted median
frontalpole_area	-0.047587	0.0498534	0.345025	S_VLDL_PL_pct	MR Egger
frontalpole_thickness	-0.00271385	0.0286649	0.924573	S_VLDL_PL_pct	Inverse variance weighted
frontalpole_thickness	-0.0185859	0.0383143	0.627611	S_VLDL_PL_pct	Weighted median
frontalpole_thickness	0.0185861	0.0499829	0.711789	S_VLDL_PL_pct	MR Egger
fusiform_area	-0.0295352	0.034993	0.398651	S_VLDL_PL_pct	Inverse variance weighted
fusiform_area	-0.0484145	0.0390086	0.21456	S_VLDL_PL_pct	Weighted median
fusiform_area	-0.00677403	0.0610619	0.912171	S_VLDL_PL_pct	MR Egger
fusiform_thickness	0.0114856	0.0329352	0.727289	S_VLDL_PL_pct	Inverse variance weighted
fusiform_thickness	-0.0481946	0.0447123	0.281086	S_VLDL_PL_pct	Weighted median
fusiform_thickness	-0.0651877	0.0558353	0.249297	S_VLDL_PL_pct	MR Egger
Hippocampus	0.0139635	0.0310861	0.653296	S_VLDL_PL_pct	Inverse variance weighted
Hippocampus	0.0106725	0.0395463	0.787258	S_VLDL_PL_pct	Weighted median
Hippocampus	0.00287248	0.054335	0.958078	S_VLDL_PL_pct	MR Egger
Inf_Lat_Vent	0.00549511	0.0336094	0.870125	S_VLDL_PL_pct	Inverse variance weighted
Inf_Lat_Vent	0.0578404	0.041739	0.165819	S_VLDL_PL_pct	Weighted median
Inf_Lat_Vent	0.0124989	0.0587715	0.832568	S_VLDL_PL_pct	MR Egger
inferiorparietal_area	0.0142027	0.0350057	0.684944	S_VLDL_PL_pct	Inverse variance weighted
inferiorparietal_area	0.0125499	0.0394013	0.750094	S_VLDL_PL_pct	Weighted median
inferiorparietal_area	0.108596	0.0586921	0.0709981	S_VLDL_PL_pct	MR Egger
inferiorparietal_thickness	0.0129399	0.030337	0.669717	S_VLDL_PL_pct	Inverse variance weighted
inferiorparietal_thickness	0.00844336	0.0370106	0.819543	S_VLDL_PL_pct	Weighted median
inferiorparietal_thickness	0.0235325	0.0530243	0.659357	S_VLDL_PL_pct	MR Egger
inferiortemporal_area	-0.0337348	0.0255355	0.18647	S_VLDL_PL_pct	Inverse variance weighted
inferiortemporal_area	-0.0172631	0.0371897	0.64251	S_VLDL_PL_pct	Weighted median
inferiortemporal_area	0.0217082	0.0441662	0.625508	S_VLDL_PL_pct	MR Egger
inferiortemporal_thickness	0.0282529	0.0331756	0.394428	S_VLDL_PL_pct	Inverse variance weighted
inferiortemporal_thickness	-0.0162675	0.0377458	0.666486	S_VLDL_PL_pct	Weighted median
inferiortemporal_thickness	-0.0276581	0.0570996	0.630516	S_VLDL_PL_pct	MR Egger
insula_area	-0.0285661	0.0303376	0.346393	S_VLDL_PL_pct	Inverse variance weighted
insula_area	0.0031036	0.0370633	0.933265	S_VLDL_PL_pct	Weighted median
insula_area	-0.0542071	0.052855	0.310695	S_VLDL_PL_pct	MR Egger
insula_thickness	0.0240089	0.0339004	0.47881	S_VLDL_PL_pct	Inverse variance weighted
insula_thickness	0.0290279	0.0402879	0.47121	S_VLDL_PL_pct	Weighted median
insula_thickness	0.0543902	0.0590278	0.361849	S_VLDL_PL_pct	MR Egger
isthmuscingulate_area	-0.0501536	0.0302752	0.0976021	S_VLDL_PL_pct	Inverse variance weighted
isthmuscingulate_area	-0.0905494	0.0385205	0.0187392	S_VLDL_PL_pct	Weighted median
isthmuscingulate_area	-0.101015	0.0521127	0.0590076	S_VLDL_PL_pct	MR Egger
isthmuscingulate_thickness	0.0584214	0.0312561	0.0616063	S_VLDL_PL_pct	Inverse variance weighted
isthmuscingulate_thickness	0.0921683	0.0371399	0.0130774	S_VLDL_PL_pct	Weighted median
isthmuscingulate_thickness	0.0945833	0.0542583	0.0882831	S_VLDL_PL_pct	MR Egger
Lateral_Ventricle	-0.0572713	0.0302845	0.0586098	S_VLDL_PL_pct	Inverse variance weighted
Lateral_Ventricle	-0.0244078	0.0420758	0.561854	S_VLDL_PL_pct	Weighted median
Lateral_Ventricle	-0.0231075	0.0525921	0.662542	S_VLDL_PL_pct	MR Egger
lateraloccipital_area	-0.00690026	0.0309368	0.823502	S_VLDL_PL_pct	Inverse variance weighted
lateraloccipital_area	-0.0236907	0.0379604	0.532568	S_VLDL_PL_pct	Weighted median
lateraloccipital_area	-0.0133445	0.0540968	0.806304	S_VLDL_PL_pct	MR Egger
lateraloccipital_thickness	0.0255398	0.0315693	0.41851	S_VLDL_PL_pct	Inverse variance weighted
lateraloccipital_thickness	-0.0214255	0.0382012	0.574893	S_VLDL_PL_pct	Weighted median
lateraloccipital_thickness	-0.0315892	0.0541978	0.56297	S_VLDL_PL_pct	MR Egger
lateralorbitofrontal_area	-0.0238723	0.0256543	0.352092	S_VLDL_PL_pct	Inverse variance weighted
lateralorbitofrontal_area	-0.0550863	0.0367782	0.134185	S_VLDL_PL_pct	Weighted median
lateralorbitofrontal_area	-0.0318944	0.0448471	0.480725	S_VLDL_PL_pct	MR Egger
lateralorbitofrontal_thickness	-0.0319574	0.0299652	0.286205	S_VLDL_PL_pct	Inverse variance weighted
lateralorbitofrontal_thickness	-0.0567246	0.0410341	0.166856	S_VLDL_PL_pct	Weighted median
lateralorbitofrontal_thickness	0.00376423	0.0519939	0.942614	S_VLDL_PL_pct	MR Egger
lingual_area	0.02786	0.0265393	0.293827	S_VLDL_PL_pct	Inverse variance weighted
lingual_area	0.0499256	0.0375998	0.184239	S_VLDL_PL_pct	Weighted median
lingual_area	0.0636193	0.0459463	0.173143	S_VLDL_PL_pct	MR Egger
lingual_thickness	-0.00723138	0.0319365	0.820867	S_VLDL_PL_pct	Inverse variance weighted
lingual_thickness	0.00848438	0.0398143	0.83125	S_VLDL_PL_pct	Weighted median
lingual_thickness	-0.0707377	0.0546135	0.201992	S_VLDL_PL_pct	MR Egger
MeanThickness_thickness	-0.00373063	0.0433895	0.931482	S_VLDL_PL_pct	Inverse variance weighted
MeanThickness_thickness	0.0775651	0.0398179	0.0514156	S_VLDL_PL_pct	Weighted median
MeanThickness_thickness	0.101963	0.0733345	0.171408	S_VLDL_PL_pct	MR Egger
medialorbitofrontal_area	-0.025855	0.0282773	0.36054	S_VLDL_PL_pct	Inverse variance weighted
medialorbitofrontal_area	-0.0379716	0.0390365	0.330692	S_VLDL_PL_pct	Weighted median
medialorbitofrontal_area	-0.126971	0.0457947	0.00812323	S_VLDL_PL_pct	MR Egger
medialorbitofrontal_thickness	0.0218586	0.0273768	0.424618	S_VLDL_PL_pct	Inverse variance weighted
medialorbitofrontal_thickness	0.00341042	0.0414628	0.934446	S_VLDL_PL_pct	Weighted median
medialorbitofrontal_thickness	0.0406541	0.0477579	0.399237	S_VLDL_PL_pct	MR Egger
middletemporal_area	-0.0107687	0.033399	0.74713	S_VLDL_PL_pct	Inverse variance weighted
middletemporal_area	0.0232669	0.0416423	0.576344	S_VLDL_PL_pct	Weighted median
middletemporal_area	0.0649975	0.0567151	0.257976	S_VLDL_PL_pct	MR Egger
middletemporal_thickness	0.0207992	0.0354692	0.557605	S_VLDL_PL_pct	Inverse variance weighted
middletemporal_thickness	0.0353864	0.0391962	0.36663	S_VLDL_PL_pct	Weighted median
middletemporal_thickness	-0.0155761	0.0616737	0.801787	S_VLDL_PL_pct	MR Egger
Pallidum	-0.0139827	0.032792	0.669813	S_VLDL_PL_pct	Inverse variance weighted
Pallidum	0.00487142	0.0430744	0.909957	S_VLDL_PL_pct	Weighted median
Pallidum	0.0614275	0.0556379	0.275569	S_VLDL_PL_pct	MR Egger
paracentral_area	-0.0234067	0.0352168	0.506277	S_VLDL_PL_pct	Inverse variance weighted
paracentral_area	-0.0170932	0.0364111	0.638747	S_VLDL_PL_pct	Weighted median
paracentral_area	-0.0895946	0.0603718	0.144925	S_VLDL_PL_pct	MR Egger
paracentral_thickness	-0.0826468	0.0399603	0.038619	S_VLDL_PL_pct	Inverse variance weighted
paracentral_thickness	-0.0395605	0.0428362	0.355731	S_VLDL_PL_pct	Weighted median
paracentral_thickness	-0.0279028	0.0691608	0.688573	S_VLDL_PL_pct	MR Egger
parahippocampal_area	0.011685	0.0307197	0.703668	S_VLDL_PL_pct	Inverse variance weighted
parahippocampal_area	0.0270217	0.0382948	0.480423	S_VLDL_PL_pct	Weighted median
parahippocampal_area	0.0322412	0.0535979	0.550568	S_VLDL_PL_pct	MR Egger
parahippocampal_thickness	0.0150624	0.030734	0.62407	S_VLDL_PL_pct	Inverse variance weighted
parahippocampal_thickness	-0.0316433	0.0404277	0.433795	S_VLDL_PL_pct	Weighted median
parahippocampal_thickness	0.0188664	0.0537518	0.72727	S_VLDL_PL_pct	MR Egger
parsopercularis_area	0.00931099	0.0269584	0.729806	S_VLDL_PL_pct	Inverse variance weighted
parsopercularis_area	-0.0142172	0.036956	0.700456	S_VLDL_PL_pct	Weighted median
parsopercularis_area	-0.00464679	0.0470828	0.921829	S_VLDL_PL_pct	MR Egger
parsopercularis_thickness	0.0355225	0.0291535	0.223048	S_VLDL_PL_pct	Inverse variance weighted
parsopercularis_thickness	0.0139236	0.0375407	0.710718	S_VLDL_PL_pct	Weighted median
parsopercularis_thickness	0.0342002	0.0509885	0.50589	S_VLDL_PL_pct	MR Egger
parsorbitalis_area	0.0230505	0.025496	0.365952	S_VLDL_PL_pct	Inverse variance weighted
parsorbitalis_area	0.0173891	0.039419	0.659116	S_VLDL_PL_pct	Weighted median
parsorbitalis_area	-0.010906	0.0440978	0.805816	S_VLDL_PL_pct	MR Egger
parsorbitalis_thickness	-0.0431349	0.0254384	0.0899499	S_VLDL_PL_pct	Inverse variance weighted
parsorbitalis_thickness	-0.0456215	0.0365485	0.211942	S_VLDL_PL_pct	Weighted median
parsorbitalis_thickness	-0.0150223	0.0441208	0.735115	S_VLDL_PL_pct	MR Egger
parstriangularis_area	0.0106016	0.0274123	0.698944	S_VLDL_PL_pct	Inverse variance weighted
parstriangularis_area	-0.00406572	0.037187	0.912939	S_VLDL_PL_pct	Weighted median
parstriangularis_area	-0.0278981	0.0474147	0.559282	S_VLDL_PL_pct	MR Egger
parstriangularis_thickness	0.045571	0.0337984	0.177556	S_VLDL_PL_pct	Inverse variance weighted
parstriangularis_thickness	0.0623917	0.0393415	0.112762	S_VLDL_PL_pct	Weighted median
parstriangularis_thickness	0.102329	0.05818	0.0855587	S_VLDL_PL_pct	MR Egger
pericalcarine_area	0.0502771	0.0377571	0.182994	S_VLDL_PL_pct	Inverse variance weighted
pericalcarine_area	0.0686044	0.0360171	0.0568091	S_VLDL_PL_pct	Weighted median
pericalcarine_area	0.026213	0.06589	0.69268	S_VLDL_PL_pct	MR Egger
pericalcarine_thickness	-0.0172203	0.0299645	0.5655	S_VLDL_PL_pct	Inverse variance weighted
pericalcarine_thickness	-0.0575047	0.0380536	0.13075	S_VLDL_PL_pct	Weighted median
pericalcarine_thickness	-0.0778911	0.0511973	0.135316	S_VLDL_PL_pct	MR Egger
postcentral_area	0.0325162	0.0277121	0.240652	S_VLDL_PL_pct	Inverse variance weighted
postcentral_area	0.0218147	0.0380251	0.566176	S_VLDL_PL_pct	Weighted median
postcentral_area	0.055702	0.0482815	0.254855	S_VLDL_PL_pct	MR Egger
postcentral_thickness	-0.0253095	0.0292843	0.387439	S_VLDL_PL_pct	Inverse variance weighted
postcentral_thickness	-0.0136468	0.0401753	0.734098	S_VLDL_PL_pct	Weighted median
postcentral_thickness	-0.0471216	0.051063	0.361137	S_VLDL_PL_pct	MR Egger
posteriorcingulate_area	-0.0272771	0.0296781	0.358045	S_VLDL_PL_pct	Inverse variance weighted
posteriorcingulate_area	-0.0363989	0.035278	0.302178	S_VLDL_PL_pct	Weighted median
posteriorcingulate_area	-0.014113	0.0518508	0.786753	S_VLDL_PL_pct	MR Egger
posteriorcingulate_thickness	0.0184086	0.0286038	0.519852	S_VLDL_PL_pct	Inverse variance weighted
posteriorcingulate_thickness	0.0249939	0.0392819	0.524601	S_VLDL_PL_pct	Weighted median
posteriorcingulate_thickness	0.015972	0.0500289	0.751043	S_VLDL_PL_pct	MR Egger
precentral_area	0.036316	0.0294206	0.217064	S_VLDL_PL_pct	Inverse variance weighted
precentral_area	0.0222465	0.0386321	0.564713	S_VLDL_PL_pct	Weighted median
precentral_area	0.0223254	0.0513961	0.666137	S_VLDL_PL_pct	MR Egger
precentral_thickness	-0.0483531	0.0351348	0.168754	S_VLDL_PL_pct	Inverse variance weighted
precentral_thickness	0.012433	0.0387772	0.748494	S_VLDL_PL_pct	Weighted median
precentral_thickness	0.0269758	0.0598563	0.654437	S_VLDL_PL_pct	MR Egger
precuneus_area	0.0214517	0.0302379	0.478058	S_VLDL_PL_pct	Inverse variance weighted
precuneus_area	0.000915095	0.0371116	0.980328	S_VLDL_PL_pct	Weighted median
precuneus_area	-0.0509626	0.0511676	0.3247	S_VLDL_PL_pct	MR Egger
precuneus_thickness	-0.0282464	0.0357191	0.429065	S_VLDL_PL_pct	Inverse variance weighted
precuneus_thickness	0.00483797	0.0441402	0.912723	S_VLDL_PL_pct	Weighted median
precuneus_thickness	0.020539	0.0618188	0.741282	S_VLDL_PL_pct	MR Egger
Putamen	0.0305419	0.0277786	0.271561	S_VLDL_PL_pct	Inverse variance weighted
Putamen	0.0430328	0.0403594	0.286314	S_VLDL_PL_pct	Weighted median
Putamen	0.0656946	0.0481502	0.17939	S_VLDL_PL_pct	MR Egger
rostralanteriorcingulate_area	-0.0320402	0.0378297	0.397018	S_VLDL_PL_pct	Inverse variance weighted
rostralanteriorcingulate_area	-0.00296639	0.0379747	0.937737	S_VLDL_PL_pct	Weighted median
rostralanteriorcingulate_area	-0.034926	0.066166	0.600252	S_VLDL_PL_pct	MR Egger
rostralanteriorcingulate_thickness	0.026649	0.0285241	0.350167	S_VLDL_PL_pct	Inverse variance weighted
rostralanteriorcingulate_thickness	0.00539891	0.0386644	0.888948	S_VLDL_PL_pct	Weighted median
rostralanteriorcingulate_thickness	0.00851606	0.0497784	0.864946	S_VLDL_PL_pct	MR Egger
rostralmiddlefrontal_area	-0.00354479	0.0324251	0.912947	S_VLDL_PL_pct	Inverse variance weighted
rostralmiddlefrontal_area	-0.0207432	0.0389092	0.593952	S_VLDL_PL_pct	Weighted median
rostralmiddlefrontal_area	0.014846	0.0566128	0.794362	S_VLDL_PL_pct	MR Egger
rostralmiddlefrontal_thickness	0.0202079	0.0319408	0.526951	S_VLDL_PL_pct	Inverse variance weighted
rostralmiddlefrontal_thickness	0.044931	0.0424655	0.290028	S_VLDL_PL_pct	Weighted median
rostralmiddlefrontal_thickness	0.0374659	0.0557766	0.505278	S_VLDL_PL_pct	MR Egger
superiorfrontal_area	-0.0394269	0.0309139	0.202175	S_VLDL_PL_pct	Inverse variance weighted
superiorfrontal_area	-0.0548855	0.0401867	0.172014	S_VLDL_PL_pct	Weighted median
superiorfrontal_area	-0.0225694	0.0539822	0.677915	S_VLDL_PL_pct	MR Egger
superiorfrontal_thickness	0.0360645	0.0344493	0.295152	S_VLDL_PL_pct	Inverse variance weighted
superiorfrontal_thickness	0.0357406	0.0387839	0.356773	S_VLDL_PL_pct	Weighted median
superiorfrontal_thickness	0.0474909	0.0602212	0.434569	S_VLDL_PL_pct	MR Egger
superiorparietal_area	0.0192357	0.0270265	0.476629	S_VLDL_PL_pct	Inverse variance weighted
superiorparietal_area	0.0212416	0.0391823	0.587735	S_VLDL_PL_pct	Weighted median
superiorparietal_area	-0.0301474	0.0463822	0.519086	S_VLDL_PL_pct	MR Egger
superiorparietal_thickness	0.0213664	0.0388173	0.582021	S_VLDL_PL_pct	Inverse variance weighted
superiorparietal_thickness	0.0766143	0.0440607	0.0820637	S_VLDL_PL_pct	Weighted median
superiorparietal_thickness	-0.0098624	0.0676457	0.884749	S_VLDL_PL_pct	MR Egger
superiortemporal_area	-0.00280923	0.0322786	0.930647	S_VLDL_PL_pct	Inverse variance weighted
superiortemporal_area	0.0140465	0.0384393	0.714797	S_VLDL_PL_pct	Weighted median
superiortemporal_area	-0.00308266	0.0564596	0.956705	S_VLDL_PL_pct	MR Egger
superiortemporal_thickness	0.0232716	0.0324205	0.472877	S_VLDL_PL_pct	Inverse variance weighted
superiortemporal_thickness	-0.0160028	0.0392372	0.683385	S_VLDL_PL_pct	Weighted median
superiortemporal_thickness	-0.00464732	0.0564706	0.934784	S_VLDL_PL_pct	MR Egger
supramarginal_area	0.0186342	0.0304213	0.540182	S_VLDL_PL_pct	Inverse variance weighted
supramarginal_area	-0.0348469	0.0418659	0.405214	S_VLDL_PL_pct	Weighted median
supramarginal_area	-0.0331471	0.052342	0.529829	S_VLDL_PL_pct	MR Egger
temporalpole_area	-0.0290039	0.0307931	0.346246	S_VLDL_PL_pct	Inverse variance weighted
temporalpole_area	-0.0843887	0.0409168	0.0391654	S_VLDL_PL_pct	Weighted median
temporalpole_area	-0.0820845	0.0529584	0.128309	S_VLDL_PL_pct	MR Egger
temporalpole_thickness	-0.0191703	0.0323937	0.553991	S_VLDL_PL_pct	Inverse variance weighted
temporalpole_thickness	0.0117392	0.0374115	0.753685	S_VLDL_PL_pct	Weighted median
temporalpole_thickness	0.000664376	0.0565409	0.990678	S_VLDL_PL_pct	MR Egger
Thalamus_Proper	0.0477242	0.0365567	0.191728	S_VLDL_PL_pct	Inverse variance weighted
Thalamus_Proper	0.0203261	0.0409448	0.619594	S_VLDL_PL_pct	Weighted median
Thalamus_Proper	0.00557961	0.063464	0.930341	S_VLDL_PL_pct	MR Egger
Third_Ventricle	-0.0511418	0.0340475	0.133079	S_VLDL_PL_pct	Inverse variance weighted
Third_Ventricle	-0.0156692	0.0390023	0.687866	S_VLDL_PL_pct	Weighted median
Third_Ventricle	0.0143571	0.0583086	0.806652	S_VLDL_PL_pct	MR Egger
transversetemporal_area	0.0511742	0.0356333	0.150964	S_VLDL_PL_pct	Inverse variance weighted
transversetemporal_area	0.0531097	0.038537	0.168157	S_VLDL_PL_pct	Weighted median
transversetemporal_area	0.0696542	0.0622314	0.269095	S_VLDL_PL_pct	MR Egger
transversetemporal_thickness	-0.071197	0.0295278	0.0159006	S_VLDL_PL_pct	Inverse variance weighted
transversetemporal_thickness	-0.0748895	0.0417457	0.072822	S_VLDL_PL_pct	Weighted median
transversetemporal_thickness	-0.034134	0.0511897	0.508373	S_VLDL_PL_pct	MR Egger
VentralDC	0.0767209	0.0274626	0.00521163	S_VLDL_PL_pct	Inverse variance weighted
VentralDC	0.0795143	0.0392415	0.0427357	S_VLDL_PL_pct	Weighted median
VentralDC	0.0980962	0.0478726	0.0464434	S_VLDL_PL_pct	MR Egger
WhiteSurfArea_area	0.052581	0.0412351	0.202256	S_VLDL_PL_pct	Inverse variance weighted
WhiteSurfArea_area	0.0220389	0.045662	0.629342	S_VLDL_PL_pct	Weighted median
WhiteSurfArea_area	-0.0259744	0.0706504	0.714899	S_VLDL_PL_pct	MR Egger
Accumbens_area	-0.0284429	0.0355767	0.424011	XL_HDL_PL_pct	Inverse variance weighted
Accumbens_area	-0.0294707	0.0356381	0.408269	XL_HDL_PL_pct	Weighted median
Accumbens_area	-0.068023	0.0479061	0.164232	XL_HDL_PL_pct	MR Egger
Amygdala	-0.0252655	0.0288508	0.381177	XL_HDL_PL_pct	Inverse variance weighted
Amygdala	-0.0124566	0.0346933	0.719558	XL_HDL_PL_pct	Weighted median
Amygdala	-0.0421631	0.0394257	0.291994	XL_HDL_PL_pct	MR Egger
bankssts_area	-0.00165431	0.0281783	0.953184	XL_HDL_PL_pct	Inverse variance weighted
bankssts_area	-0.0286312	0.0305679	0.348942	XL_HDL_PL_pct	Weighted median
bankssts_area	-0.0313433	0.0380234	0.415188	XL_HDL_PL_pct	MR Egger
bankssts_thickness	-0.0119298	0.02499	0.63309	XL_HDL_PL_pct	Inverse variance weighted
bankssts_thickness	-0.0423629	0.0279734	0.129924	XL_HDL_PL_pct	Weighted median
bankssts_thickness	-0.0577602	0.0324248	0.0832924	XL_HDL_PL_pct	MR Egger
Brain_Stem	0.00288103	0.0317911	0.927792	XL_HDL_PL_pct	Inverse variance weighted
Brain_Stem	-0.0119595	0.0295484	0.685667	XL_HDL_PL_pct	Weighted median
Brain_Stem	0.0111785	0.0436378	0.799282	XL_HDL_PL_pct	MR Egger
caudalanteriorcingulate_area	0.00361857	0.0270247	0.893483	XL_HDL_PL_pct	Inverse variance weighted
caudalanteriorcingulate_area	0.00740529	0.0312962	0.812952	XL_HDL_PL_pct	Weighted median
caudalanteriorcingulate_area	-0.00508937	0.0370742	0.891578	XL_HDL_PL_pct	MR Egger
caudalanteriorcingulate_thickness	-0.01228	0.0236442	0.603504	XL_HDL_PL_pct	Inverse variance weighted
caudalanteriorcingulate_thickness	0.031937	0.0346563	0.356771	XL_HDL_PL_pct	Weighted median
caudalanteriorcingulate_thickness	-0.0198359	0.0324385	0.544716	XL_HDL_PL_pct	MR Egger
caudalmiddlefrontal_area	-0.0153722	0.0267155	0.565019	XL_HDL_PL_pct	Inverse variance weighted
caudalmiddlefrontal_area	0.0042676	0.0358865	0.905339	XL_HDL_PL_pct	Weighted median
caudalmiddlefrontal_area	-0.0128602	0.0367073	0.728122	XL_HDL_PL_pct	MR Egger
caudalmiddlefrontal_thickness	-0.00929118	0.0261428	0.722289	XL_HDL_PL_pct	Inverse variance weighted
caudalmiddlefrontal_thickness	0.020888	0.0310094	0.500565	XL_HDL_PL_pct	Weighted median
caudalmiddlefrontal_thickness	-0.00127392	0.0358708	0.971866	XL_HDL_PL_pct	MR Egger
Caudate	-0.026009	0.0379113	0.492684	XL_HDL_PL_pct	Inverse variance weighted
Caudate	-0.0254952	0.029293	0.384108	XL_HDL_PL_pct	Weighted median
Caudate	-0.0226571	0.0520935	0.666209	XL_HDL_PL_pct	MR Egger
CC_Anterior	0.00880685	0.0284965	0.757283	XL_HDL_PL_pct	Inverse variance weighted
CC_Anterior	0.0301597	0.0312357	0.334268	XL_HDL_PL_pct	Weighted median
CC_Anterior	0.0154273	0.0391258	0.695685	XL_HDL_PL_pct	MR Egger
CC_Central	-0.0157428	0.0293787	0.592058	XL_HDL_PL_pct	Inverse variance weighted
CC_Central	-0.0434931	0.0316854	0.169861	XL_HDL_PL_pct	Weighted median
CC_Central	-0.0441492	0.0397593	0.274184	XL_HDL_PL_pct	MR Egger
CC_Mid_Anterior	-0.00695537	0.0276034	0.80106	XL_HDL_PL_pct	Inverse variance weighted
CC_Mid_Anterior	-0.0292988	0.0309217	0.343376	XL_HDL_PL_pct	Weighted median
CC_Mid_Anterior	-0.0292427	0.0375311	0.440978	XL_HDL_PL_pct	MR Egger
CC_Mid_Posterior	-0.0298013	0.0257472	0.247085	XL_HDL_PL_pct	Inverse variance weighted
CC_Mid_Posterior	-0.0483861	0.0322169	0.133127	XL_HDL_PL_pct	Weighted median
CC_Mid_Posterior	-0.0475403	0.0351109	0.184175	XL_HDL_PL_pct	MR Egger
CC_Posterior	-0.0180138	0.0263035	0.493441	XL_HDL_PL_pct	Inverse variance weighted
CC_Posterior	-0.0108152	0.0296162	0.714979	XL_HDL_PL_pct	Weighted median
CC_Posterior	0.00457011	0.0357158	0.898895	XL_HDL_PL_pct	MR Egger
Cerebellum_Cortex	-0.00495489	0.028327	0.861145	XL_HDL_PL_pct	Inverse variance weighted
Cerebellum_Cortex	-0.0314335	0.0293334	0.283903	XL_HDL_PL_pct	Weighted median
Cerebellum_Cortex	-0.00814895	0.0389193	0.835331	XL_HDL_PL_pct	MR Egger
cuneus_area	-0.00915076	0.0226845	0.686659	XL_HDL_PL_pct	Inverse variance weighted
cuneus_area	-0.0121547	0.0300133	0.685493	XL_HDL_PL_pct	Weighted median
cuneus_area	0.000548574	0.0310811	0.986016	XL_HDL_PL_pct	MR Egger
cuneus_thickness	0.0369412	0.0256115	0.149198	XL_HDL_PL_pct	Inverse variance weighted
cuneus_thickness	0.0274493	0.0362862	0.44937	XL_HDL_PL_pct	Weighted median
cuneus_thickness	0.0667678	0.0344163	0.0602445	XL_HDL_PL_pct	MR Egger
entorhinal_area	0.0313917	0.0284859	0.270458	XL_HDL_PL_pct	Inverse variance weighted
entorhinal_area	0.0198467	0.0302496	0.511761	XL_HDL_PL_pct	Weighted median
entorhinal_area	-0.000991962	0.0383208	0.979491	XL_HDL_PL_pct	MR Egger
entorhinal_thickness	-0.0529243	0.0301838	0.0795337	XL_HDL_PL_pct	Inverse variance weighted
entorhinal_thickness	-0.0358192	0.0378376	0.343813	XL_HDL_PL_pct	Weighted median
entorhinal_thickness	-0.0287769	0.041049	0.487787	XL_HDL_PL_pct	MR Egger
EstimatedTotalIntraCranialVol	0.0187928	0.031081	0.545419	XL_HDL_PL_pct	Inverse variance weighted
EstimatedTotalIntraCranialVol	0.0125329	0.035171	0.721585	XL_HDL_PL_pct	Weighted median
EstimatedTotalIntraCranialVol	0.0392687	0.0424134	0.360687	XL_HDL_PL_pct	MR Egger
Fifth_Ventricle	0.0133209	0.0266463	0.617136	XL_HDL_PL_pct	Inverse variance weighted
Fifth_Ventricle	0.00658392	0.0364299	0.856581	XL_HDL_PL_pct	Weighted median
Fifth_Ventricle	0.036947	0.0361499	0.313576	XL_HDL_PL_pct	MR Egger
Fourth_Ventricle	-0.0315048	0.0272256	0.247201	XL_HDL_PL_pct	Inverse variance weighted
Fourth_Ventricle	-0.0385377	0.0286402	0.178437	XL_HDL_PL_pct	Weighted median
Fourth_Ventricle	-0.0288524	0.0374089	0.445579	XL_HDL_PL_pct	MR Egger
frontalpole_area	-0.00753251	0.0229103	0.74232	XL_HDL_PL_pct	Inverse variance weighted
frontalpole_area	-0.0192944	0.028025	0.491156	XL_HDL_PL_pct	Weighted median
frontalpole_area	-0.044779	0.0302549	0.147558	XL_HDL_PL_pct	MR Egger
frontalpole_thickness	0.00642017	0.032311	0.842498	XL_HDL_PL_pct	Inverse variance weighted
frontalpole_thickness	0.0464949	0.0328682	0.15719	XL_HDL_PL_pct	Weighted median
frontalpole_thickness	-0.0121335	0.0441672	0.785104	XL_HDL_PL_pct	MR Egger
fusiform_area	0.00845387	0.0280234	0.762902	XL_HDL_PL_pct	Inverse variance weighted
fusiform_area	0.0180035	0.027955	0.519565	XL_HDL_PL_pct	Weighted median
fusiform_area	0.011322	0.0385037	0.770408	XL_HDL_PL_pct	MR Egger
fusiform_thickness	-0.0423606	0.0250248	0.0905043	XL_HDL_PL_pct	Inverse variance weighted
fusiform_thickness	-0.0329867	0.0319853	0.302395	XL_HDL_PL_pct	Weighted median
fusiform_thickness	-0.0287826	0.0342265	0.405931	XL_HDL_PL_pct	MR Egger
Hippocampus	-0.0495651	0.0292209	0.0898438	XL_HDL_PL_pct	Inverse variance weighted
Hippocampus	-0.0428951	0.0331498	0.195673	XL_HDL_PL_pct	Weighted median
Hippocampus	-0.0446522	0.0401381	0.273312	XL_HDL_PL_pct	MR Egger
Inf_Lat_Vent	0.023001	0.022938	0.315983	XL_HDL_PL_pct	Inverse variance weighted
Inf_Lat_Vent	0.0459774	0.0313384	0.142342	XL_HDL_PL_pct	Weighted median
Inf_Lat_Vent	0.0374938	0.0313185	0.239061	XL_HDL_PL_pct	MR Egger
inferiorparietal_area	0.00818493	0.0223918	0.714714	XL_HDL_PL_pct	Inverse variance weighted
inferiorparietal_area	-0.00950702	0.0352046	0.787121	XL_HDL_PL_pct	Weighted median
inferiorparietal_area	0.0171822	0.0303526	0.574847	XL_HDL_PL_pct	MR Egger
inferiorparietal_thickness	0.00827723	0.029977	0.782457	XL_HDL_PL_pct	Inverse variance weighted
inferiorparietal_thickness	-0.0155463	0.030172	0.606374	XL_HDL_PL_pct	Weighted median
inferiorparietal_thickness	-0.0156291	0.0407704	0.703718	XL_HDL_PL_pct	MR Egger
inferiortemporal_area	0.0216448	0.0264124	0.412504	XL_HDL_PL_pct	Inverse variance weighted
inferiortemporal_area	0.013021	0.036912	0.72427	XL_HDL_PL_pct	Weighted median
inferiortemporal_area	0.0229225	0.0362945	0.531658	XL_HDL_PL_pct	MR Egger
inferiortemporal_thickness	-0.00633359	0.0258178	0.80621	XL_HDL_PL_pct	Inverse variance weighted
inferiortemporal_thickness	-0.0167266	0.0288216	0.561679	XL_HDL_PL_pct	Weighted median
inferiortemporal_thickness	-0.0159316	0.0354011	0.655386	XL_HDL_PL_pct	MR Egger
insula_area	-0.0162785	0.0299226	0.586427	XL_HDL_PL_pct	Inverse variance weighted
insula_area	-0.0246387	0.0322369	0.444688	XL_HDL_PL_pct	Weighted median
insula_area	0.0130258	0.04048	0.749477	XL_HDL_PL_pct	MR Egger
insula_thickness	-0.0391211	0.0322376	0.224931	XL_HDL_PL_pct	Inverse variance weighted
insula_thickness	0.017056	0.0377772	0.651636	XL_HDL_PL_pct	Weighted median
insula_thickness	-0.0389366	0.0442997	0.385266	XL_HDL_PL_pct	MR Egger
isthmuscingulate_area	-0.0588025	0.0279366	0.0353038	XL_HDL_PL_pct	Inverse variance weighted
isthmuscingulate_area	-0.0367296	0.0374898	0.327224	XL_HDL_PL_pct	Weighted median
isthmuscingulate_area	-0.000824012	0.0356235	0.981673	XL_HDL_PL_pct	MR Egger
isthmuscingulate_thickness	0.00916145	0.0257377	0.721875	XL_HDL_PL_pct	Inverse variance weighted
isthmuscingulate_thickness	-0.00456424	0.0296485	0.877653	XL_HDL_PL_pct	Weighted median
isthmuscingulate_thickness	-0.0224017	0.0344998	0.520249	XL_HDL_PL_pct	MR Egger
Lateral_Ventricle	0.0327766	0.0275602	0.234332	XL_HDL_PL_pct	Inverse variance weighted
Lateral_Ventricle	0.0370577	0.0306891	0.227233	XL_HDL_PL_pct	Weighted median
Lateral_Ventricle	0.0354664	0.0378686	0.355222	XL_HDL_PL_pct	MR Egger
lateraloccipital_area	0.00586466	0.0278152	0.833009	XL_HDL_PL_pct	Inverse variance weighted
lateraloccipital_area	0.00579376	0.0322557	0.857451	XL_HDL_PL_pct	Weighted median
lateraloccipital_area	0.022859	0.0379919	0.551157	XL_HDL_PL_pct	MR Egger
lateraloccipital_thickness	0.0408243	0.029635	0.168335	XL_HDL_PL_pct	Inverse variance weighted
lateraloccipital_thickness	0.00236408	0.0394913	0.952264	XL_HDL_PL_pct	Weighted median
lateraloccipital_thickness	0.0410558	0.0407237	0.320109	XL_HDL_PL_pct	MR Egger
lateralorbitofrontal_area	-0.057092	0.0223532	0.0106465	XL_HDL_PL_pct	Inverse variance weighted
lateralorbitofrontal_area	-0.0491095	0.0290447	0.09087	XL_HDL_PL_pct	Weighted median
lateralorbitofrontal_area	-0.0361031	0.0302996	0.24124	XL_HDL_PL_pct	MR Egger
lateralorbitofrontal_thickness	-0.0187005	0.0287328	0.515149	XL_HDL_PL_pct	Inverse variance weighted
lateralorbitofrontal_thickness	-0.00856844	0.0414595	0.836268	XL_HDL_PL_pct	Weighted median
lateralorbitofrontal_thickness	-0.00785279	0.0393944	0.84312	XL_HDL_PL_pct	MR Egger
lingual_area	-0.0202038	0.0223406	0.365808	XL_HDL_PL_pct	Inverse variance weighted
lingual_area	-0.00811504	0.0309514	0.793177	XL_HDL_PL_pct	Weighted median
lingual_area	-0.00821949	0.0302835	0.78762	XL_HDL_PL_pct	MR Egger
lingual_thickness	0.00591787	0.0317329	0.85206	XL_HDL_PL_pct	Inverse variance weighted
lingual_thickness	0.00573384	0.0388984	0.882812	XL_HDL_PL_pct	Weighted median
lingual_thickness	0.0437172	0.0425969	0.311598	XL_HDL_PL_pct	MR Egger
MeanThickness_thickness	0.00549397	0.030019	0.854785	XL_HDL_PL_pct	Inverse variance weighted
MeanThickness_thickness	0.00171283	0.0353879	0.961396	XL_HDL_PL_pct	Weighted median
MeanThickness_thickness	-0.0232061	0.0406412	0.571548	XL_HDL_PL_pct	MR Egger
medialorbitofrontal_area	-0.0252619	0.0223245	0.257812	XL_HDL_PL_pct	Inverse variance weighted
medialorbitofrontal_area	-0.0266298	0.0315054	0.397974	XL_HDL_PL_pct	Weighted median
medialorbitofrontal_area	-0.0558106	0.0302616	0.0733855	XL_HDL_PL_pct	MR Egger
medialorbitofrontal_thickness	-0.0102314	0.0269623	0.704338	XL_HDL_PL_pct	Inverse variance weighted
medialorbitofrontal_thickness	0.0401275	0.0360245	0.265324	XL_HDL_PL_pct	Weighted median
medialorbitofrontal_thickness	0.00159038	0.0369366	0.965894	XL_HDL_PL_pct	MR Egger
middletemporal_area	-0.0311499	0.0311113	0.31671	XL_HDL_PL_pct	Inverse variance weighted
middletemporal_area	-0.0262806	0.0317059	0.407168	XL_HDL_PL_pct	Weighted median
middletemporal_area	-0.0555621	0.042327	0.197595	XL_HDL_PL_pct	MR Egger
middletemporal_thickness	-0.0192421	0.0237243	0.417324	XL_HDL_PL_pct	Inverse variance weighted
middletemporal_thickness	-0.0386433	0.0289714	0.182255	XL_HDL_PL_pct	Weighted median
middletemporal_thickness	-0.0539267	0.0314587	0.0950898	XL_HDL_PL_pct	MR Egger
Pallidum	0.0252615	0.031567	0.423565	XL_HDL_PL_pct	Inverse variance weighted
Pallidum	0.0304315	0.0287288	0.289478	XL_HDL_PL_pct	Weighted median
Pallidum	0.0568674	0.0426734	0.191031	XL_HDL_PL_pct	MR Egger
paracentral_area	0.032604	0.030457	0.284397	XL_HDL_PL_pct	Inverse variance weighted
paracentral_area	0.0142808	0.0334654	0.669574	XL_HDL_PL_pct	Weighted median
paracentral_area	0.046971	0.0417041	0.267494	XL_HDL_PL_pct	MR Egger
paracentral_thickness	-0.0102806	0.0331259	0.756296	XL_HDL_PL_pct	Inverse variance weighted
paracentral_thickness	-0.0344481	0.0351771	0.327444	XL_HDL_PL_pct	Weighted median
paracentral_thickness	-0.0483511	0.0445407	0.284895	XL_HDL_PL_pct	MR Egger
parahippocampal_area	0.0363505	0.0273196	0.183332	XL_HDL_PL_pct	Inverse variance weighted
parahippocampal_area	0.0263997	0.0353381	0.455028	XL_HDL_PL_pct	Weighted median
parahippocampal_area	0.0445135	0.0374886	0.242851	XL_HDL_PL_pct	MR Egger
parahippocampal_thickness	-0.0201623	0.0304163	0.50741	XL_HDL_PL_pct	Inverse variance weighted
parahippocampal_thickness	-0.0091248	0.0312932	0.7706	XL_HDL_PL_pct	Weighted median
parahippocampal_thickness	-0.0177731	0.0417949	0.673189	XL_HDL_PL_pct	MR Egger
parsopercularis_area	-0.0055799	0.0233289	0.810963	XL_HDL_PL_pct	Inverse variance weighted
parsopercularis_area	0.0194803	0.0305291	0.523416	XL_HDL_PL_pct	Weighted median
parsopercularis_area	0.038945	0.0303173	0.207144	XL_HDL_PL_pct	MR Egger
parsopercularis_thickness	0.0285706	0.0269974	0.28993	XL_HDL_PL_pct	Inverse variance weighted
parsopercularis_thickness	0.0420835	0.0341517	0.217855	XL_HDL_PL_pct	Weighted median
parsopercularis_thickness	0.0097686	0.0368094	0.792228	XL_HDL_PL_pct	MR Egger
parsorbitalis_area	-0.0291818	0.0235958	0.216185	XL_HDL_PL_pct	Inverse variance weighted
parsorbitalis_area	-0.0269315	0.0285997	0.346361	XL_HDL_PL_pct	Weighted median
parsorbitalis_area	-0.0161086	0.0322648	0.620632	XL_HDL_PL_pct	MR Egger
parsorbitalis_thickness	-0.0429812	0.0266942	0.107369	XL_HDL_PL_pct	Inverse variance weighted
parsorbitalis_thickness	-0.050554	0.0371521	0.173598	XL_HDL_PL_pct	Weighted median
parsorbitalis_thickness	-0.035103	0.0366324	0.344328	XL_HDL_PL_pct	MR Egger
parstriangularis_area	0.0131436	0.0256969	0.60901	XL_HDL_PL_pct	Inverse variance weighted
parstriangularis_area	0.0161285	0.0286337	0.573252	XL_HDL_PL_pct	Weighted median
parstriangularis_area	0.0451329	0.0344178	0.198051	XL_HDL_PL_pct	MR Egger
parstriangularis_thickness	0.0246595	0.0242297	0.308803	XL_HDL_PL_pct	Inverse variance weighted
parstriangularis_thickness	0.024661	0.028031	0.37898	XL_HDL_PL_pct	Weighted median
parstriangularis_thickness	0.0458292	0.0328842	0.171967	XL_HDL_PL_pct	MR Egger
pericalcarine_area	-0.0180284	0.0235024	0.443029	XL_HDL_PL_pct	Inverse variance weighted
pericalcarine_area	-0.0236534	0.0293768	0.420719	XL_HDL_PL_pct	Weighted median
pericalcarine_area	-0.0217215	0.032285	0.505368	XL_HDL_PL_pct	MR Egger
pericalcarine_thickness	0.0350782	0.0305199	0.25041	XL_HDL_PL_pct	Inverse variance weighted
pericalcarine_thickness	0.0390765	0.0358439	0.275631	XL_HDL_PL_pct	Weighted median
pericalcarine_thickness	0.025785	0.0418783	0.541957	XL_HDL_PL_pct	MR Egger
postcentral_area	0.0367614	0.026153	0.159834	XL_HDL_PL_pct	Inverse variance weighted
postcentral_area	0.00495227	0.0346609	0.886387	XL_HDL_PL_pct	Weighted median
postcentral_area	0.0209268	0.0357255	0.561688	XL_HDL_PL_pct	MR Egger
postcentral_thickness	0.00228135	0.0278818	0.934788	XL_HDL_PL_pct	Inverse variance weighted
postcentral_thickness	0.0179901	0.0287694	0.53176	XL_HDL_PL_pct	Weighted median
postcentral_thickness	0.0436685	0.0369281	0.244749	XL_HDL_PL_pct	MR Egger
posteriorcingulate_area	-0.017038	0.0241456	0.480413	XL_HDL_PL_pct	Inverse variance weighted
posteriorcingulate_area	0.0261476	0.0340899	0.443069	XL_HDL_PL_pct	Weighted median
posteriorcingulate_area	-0.00839452	0.0331124	0.801312	XL_HDL_PL_pct	MR Egger
posteriorcingulate_thickness	-0.0421009	0.0247872	0.089415	XL_HDL_PL_pct	Inverse variance weighted
posteriorcingulate_thickness	-0.0575565	0.0299163	0.0543648	XL_HDL_PL_pct	Weighted median
posteriorcingulate_thickness	-0.0503116	0.0340014	0.147654	XL_HDL_PL_pct	MR Egger
precentral_area	-0.0122059	0.0262289	0.641674	XL_HDL_PL_pct	Inverse variance weighted
precentral_area	0.00445572	0.034554	0.897398	XL_HDL_PL_pct	Weighted median
precentral_area	-0.00505006	0.0360018	0.889227	XL_HDL_PL_pct	MR Egger
precentral_thickness	0.013584	0.0285383	0.634081	XL_HDL_PL_pct	Inverse variance weighted
precentral_thickness	0.0170064	0.032733	0.603379	XL_HDL_PL_pct	Weighted median
precentral_thickness	0.033732	0.0389025	0.391635	XL_HDL_PL_pct	MR Egger
precuneus_area	0.0392158	0.025857	0.129357	XL_HDL_PL_pct	Inverse variance weighted
precuneus_area	0.0409078	0.0288877	0.156747	XL_HDL_PL_pct	Weighted median
precuneus_area	0.0429229	0.035521	0.234779	XL_HDL_PL_pct	MR Egger
precuneus_thickness	0.034429	0.0324702	0.288996	XL_HDL_PL_pct	Inverse variance weighted
precuneus_thickness	-0.00846381	0.0342753	0.804958	XL_HDL_PL_pct	Weighted median
precuneus_thickness	0.0430784	0.0445708	0.340234	XL_HDL_PL_pct	MR Egger
Putamen	0.0202712	0.0275613	0.462038	XL_HDL_PL_pct	Inverse variance weighted
Putamen	0.0134276	0.0293809	0.647659	XL_HDL_PL_pct	Weighted median
Putamen	0.0358669	0.0376805	0.34751	XL_HDL_PL_pct	MR Egger
rostralanteriorcingulate_area	0.0224905	0.0306439	0.462991	XL_HDL_PL_pct	Inverse variance weighted
rostralanteriorcingulate_area	0.0236312	0.0366245	0.518778	XL_HDL_PL_pct	Weighted median
rostralanteriorcingulate_area	-0.0380259	0.0393706	0.340565	XL_HDL_PL_pct	MR Egger
rostralanteriorcingulate_thickness	-0.030223	0.0277222	0.27562	XL_HDL_PL_pct	Inverse variance weighted
rostralanteriorcingulate_thickness	0.0125892	0.0360957	0.727259	XL_HDL_PL_pct	Weighted median
rostralanteriorcingulate_thickness	-0.054149	0.0376339	0.158835	XL_HDL_PL_pct	MR Egger
rostralmiddlefrontal_area	-0.0208548	0.0274348	0.447159	XL_HDL_PL_pct	Inverse variance weighted
rostralmiddlefrontal_area	-0.0202443	0.0342409	0.554366	XL_HDL_PL_pct	Weighted median
rostralmiddlefrontal_area	-0.0521785	0.036899	0.165926	XL_HDL_PL_pct	MR Egger
rostralmiddlefrontal_thickness	0.00801689	0.0311357	0.796806	XL_HDL_PL_pct	Inverse variance weighted
rostralmiddlefrontal_thickness	0.052185	0.0361328	0.148667	XL_HDL_PL_pct	Weighted median
rostralmiddlefrontal_thickness	0.0018112	0.0427609	0.966449	XL_HDL_PL_pct	MR Egger
superiorfrontal_area	0.00755093	0.0270828	0.780391	XL_HDL_PL_pct	Inverse variance weighted
superiorfrontal_area	0.0152369	0.0369607	0.68016	XL_HDL_PL_pct	Weighted median
superiorfrontal_area	-0.0028135	0.0371308	0.940019	XL_HDL_PL_pct	MR Egger
superiorfrontal_thickness	-0.00549326	0.0352179	0.87605	XL_HDL_PL_pct	Inverse variance weighted
superiorfrontal_thickness	0.0220242	0.0341864	0.519421	XL_HDL_PL_pct	Weighted median
superiorfrontal_thickness	-0.00178506	0.048389	0.970777	XL_HDL_PL_pct	MR Egger
superiorparietal_area	0.0140765	0.0260975	0.589623	XL_HDL_PL_pct	Inverse variance weighted
superiorparietal_area	0.0184516	0.0348879	0.596887	XL_HDL_PL_pct	Weighted median
superiorparietal_area	-0.0102083	0.0353577	0.774456	XL_HDL_PL_pct	MR Egger
superiorparietal_thickness	0.0241562	0.0284721	0.396205	XL_HDL_PL_pct	Inverse variance weighted
superiorparietal_thickness	-0.0265691	0.0340023	0.434573	XL_HDL_PL_pct	Weighted median
superiorparietal_thickness	0.00117626	0.0387138	0.975929	XL_HDL_PL_pct	MR Egger
superiortemporal_area	-0.00729084	0.0339691	0.830055	XL_HDL_PL_pct	Inverse variance weighted
superiortemporal_area	0.00191592	0.0359255	0.957469	XL_HDL_PL_pct	Weighted median
superiortemporal_area	0.00808598	0.0465256	0.862999	XL_HDL_PL_pct	MR Egger
superiortemporal_thickness	0.0102732	0.0302581	0.73422	XL_HDL_PL_pct	Inverse variance weighted
superiortemporal_thickness	-0.012337	0.0309218	0.689912	XL_HDL_PL_pct	Weighted median
superiortemporal_thickness	0.00860692	0.0415798	0.837178	XL_HDL_PL_pct	MR Egger
supramarginal_area	0.00955966	0.0259411	0.71249	XL_HDL_PL_pct	Inverse variance weighted
supramarginal_area	-0.0124964	0.0377005	0.740293	XL_HDL_PL_pct	Weighted median
supramarginal_area	-0.00388338	0.0354934	0.913484	XL_HDL_PL_pct	MR Egger
temporalpole_area	-0.00789429	0.0253654	0.755632	XL_HDL_PL_pct	Inverse variance weighted
temporalpole_area	-0.00893226	0.0335896	0.790299	XL_HDL_PL_pct	Weighted median
temporalpole_area	-0.027457	0.0345197	0.431593	XL_HDL_PL_pct	MR Egger
temporalpole_thickness	-0.0210909	0.0272438	0.438841	XL_HDL_PL_pct	Inverse variance weighted
temporalpole_thickness	0.00107035	0.0337564	0.974705	XL_HDL_PL_pct	Weighted median
temporalpole_thickness	0.0258908	0.0355978	0.471737	XL_HDL_PL_pct	MR Egger
Thalamus_Proper	-0.0295331	0.0326976	0.36641	XL_HDL_PL_pct	Inverse variance weighted
Thalamus_Proper	-0.0325401	0.030153	0.280514	XL_HDL_PL_pct	Weighted median
Thalamus_Proper	-0.0131598	0.0447526	0.770403	XL_HDL_PL_pct	MR Egger
Third_Ventricle	0.01428	0.0314098	0.649372	XL_HDL_PL_pct	Inverse variance weighted
Third_Ventricle	-0.00726121	0.0377762	0.847572	XL_HDL_PL_pct	Weighted median
Third_Ventricle	0.0254328	0.0430769	0.558608	XL_HDL_PL_pct	MR Egger
transversetemporal_area	0.0131106	0.0317453	0.679612	XL_HDL_PL_pct	Inverse variance weighted
transversetemporal_area	0.0423246	0.0326113	0.194338	XL_HDL_PL_pct	Weighted median
transversetemporal_area	0.0706261	0.0412496	0.0954698	XL_HDL_PL_pct	MR Egger
transversetemporal_thickness	0.0095312	0.0263103	0.717157	XL_HDL_PL_pct	Inverse variance weighted
transversetemporal_thickness	0.0362286	0.0327173	0.268155	XL_HDL_PL_pct	Weighted median
transversetemporal_thickness	0.0217995	0.0360282	0.54893	XL_HDL_PL_pct	MR Egger
VentralDC	0.0164137	0.0343153	0.632421	XL_HDL_PL_pct	Inverse variance weighted
VentralDC	0.000754233	0.0282811	0.978724	XL_HDL_PL_pct	Weighted median
VentralDC	0.0300153	0.0470362	0.527426	XL_HDL_PL_pct	MR Egger
WhiteSurfArea_area	0.0163068	0.0310547	0.599514	XL_HDL_PL_pct	Inverse variance weighted
WhiteSurfArea_area	-0.009824	0.0326545	0.763532	XL_HDL_PL_pct	Weighted median
WhiteSurfArea_area	0.00555657	0.0425949	0.896936	XL_HDL_PL_pct	MR Egger
Accumbens_area	0.0182752	0.0306313	0.550762	XL_VLDL_PL_pct	Inverse variance weighted
Accumbens_area	0.0539239	0.0446073	0.226717	XL_VLDL_PL_pct	Weighted median
Accumbens_area	-0.0137026	0.0474011	0.773519	XL_VLDL_PL_pct	MR Egger
Amygdala	0.0270233	0.0234896	0.249964	XL_VLDL_PL_pct	Inverse variance weighted
Amygdala	-0.0180733	0.0373255	0.628239	XL_VLDL_PL_pct	Weighted median
Amygdala	-0.0104914	0.0362858	0.773476	XL_VLDL_PL_pct	MR Egger
bankssts_area	0.0154193	0.0290917	0.596094	XL_VLDL_PL_pct	Inverse variance weighted
bankssts_area	0.0210813	0.0348186	0.544873	XL_VLDL_PL_pct	Weighted median
bankssts_area	0.00412851	0.0452725	0.927643	XL_VLDL_PL_pct	MR Egger
bankssts_thickness	-0.00115109	0.0241364	0.961962	XL_VLDL_PL_pct	Inverse variance weighted
bankssts_thickness	-0.0110771	0.0350643	0.752073	XL_VLDL_PL_pct	Weighted median
bankssts_thickness	-0.0278914	0.0373213	0.457782	XL_VLDL_PL_pct	MR Egger
Brain_Stem	0.0672178	0.0301396	0.0257332	XL_VLDL_PL_pct	Inverse variance weighted
Brain_Stem	0.0150024	0.0381718	0.694303	XL_VLDL_PL_pct	Weighted median
Brain_Stem	0.0870847	0.0468256	0.0678227	XL_VLDL_PL_pct	MR Egger
caudalanteriorcingulate_area	-0.0208499	0.0294048	0.478283	XL_VLDL_PL_pct	Inverse variance weighted
caudalanteriorcingulate_area	-0.0183857	0.0356698	0.606244	XL_VLDL_PL_pct	Weighted median
caudalanteriorcingulate_area	-0.0428188	0.0456489	0.352003	XL_VLDL_PL_pct	MR Egger
caudalanteriorcingulate_thickness	-0.00839864	0.0307305	0.784623	XL_VLDL_PL_pct	Inverse variance weighted
caudalanteriorcingulate_thickness	0.00499329	0.0417726	0.904851	XL_VLDL_PL_pct	Weighted median
caudalanteriorcingulate_thickness	-0.0217559	0.0478115	0.650727	XL_VLDL_PL_pct	MR Egger
caudalmiddlefrontal_area	-0.0318099	0.0281321	0.258167	XL_VLDL_PL_pct	Inverse variance weighted
caudalmiddlefrontal_area	-0.0181846	0.0353567	0.60703	XL_VLDL_PL_pct	Weighted median
caudalmiddlefrontal_area	-0.0438454	0.0437709	0.32051	XL_VLDL_PL_pct	MR Egger
caudalmiddlefrontal_thickness	-0.0218503	0.0288752	0.449221	XL_VLDL_PL_pct	Inverse variance weighted
caudalmiddlefrontal_thickness	-0.0382102	0.0374784	0.307953	XL_VLDL_PL_pct	Weighted median
caudalmiddlefrontal_thickness	-0.0296138	0.0449569	0.512599	XL_VLDL_PL_pct	MR Egger
Caudate	-0.019421	0.036503	0.5947	XL_VLDL_PL_pct	Inverse variance weighted
Caudate	-0.0357848	0.0385701	0.353518	XL_VLDL_PL_pct	Weighted median
Caudate	-0.0427167	0.056719	0.454318	XL_VLDL_PL_pct	MR Egger
CC_Anterior	-0.0284309	0.0307142	0.354623	XL_VLDL_PL_pct	Inverse variance weighted
CC_Anterior	-0.0122312	0.0372383	0.742565	XL_VLDL_PL_pct	Weighted median
CC_Anterior	0.0554299	0.0456825	0.229743	XL_VLDL_PL_pct	MR Egger
CC_Central	-0.0225745	0.0312453	0.469991	XL_VLDL_PL_pct	Inverse variance weighted
CC_Central	-0.00740282	0.0407793	0.855949	XL_VLDL_PL_pct	Weighted median
CC_Central	0.0372843	0.0475996	0.436538	XL_VLDL_PL_pct	MR Egger
CC_Mid_Anterior	0.0198483	0.0301186	0.509892	XL_VLDL_PL_pct	Inverse variance weighted
CC_Mid_Anterior	0.044293	0.038131	0.245397	XL_VLDL_PL_pct	Weighted median
CC_Mid_Anterior	0.0763503	0.0459253	0.101631	XL_VLDL_PL_pct	MR Egger
CC_Mid_Posterior	-0.0194148	0.028954	0.502514	XL_VLDL_PL_pct	Inverse variance weighted
CC_Mid_Posterior	0.0375866	0.0418265	0.368849	XL_VLDL_PL_pct	Weighted median
CC_Mid_Posterior	0.0335769	0.0441958	0.45039	XL_VLDL_PL_pct	MR Egger
CC_Posterior	-0.0127548	0.0299712	0.670423	XL_VLDL_PL_pct	Inverse variance weighted
CC_Posterior	-0.00721571	0.0347955	0.835717	XL_VLDL_PL_pct	Weighted median
CC_Posterior	0.0493239	0.0454833	0.282509	XL_VLDL_PL_pct	MR Egger
Cerebellum_Cortex	0.0752098	0.0348155	0.0307542	XL_VLDL_PL_pct	Inverse variance weighted
Cerebellum_Cortex	0.0433636	0.036706	0.237454	XL_VLDL_PL_pct	Weighted median
Cerebellum_Cortex	0.0639755	0.054195	0.242473	XL_VLDL_PL_pct	MR Egger
cuneus_area	0.0334753	0.0312802	0.28454	XL_VLDL_PL_pct	Inverse variance weighted
cuneus_area	0.0296714	0.0367347	0.419251	XL_VLDL_PL_pct	Weighted median
cuneus_area	0.0635065	0.0484553	0.194981	XL_VLDL_PL_pct	MR Egger
cuneus_thickness	-0.00117248	0.0277944	0.966352	XL_VLDL_PL_pct	Inverse variance weighted
cuneus_thickness	-0.0223653	0.0388397	0.564726	XL_VLDL_PL_pct	Weighted median
cuneus_thickness	0.0706782	0.0415452	0.0940764	XL_VLDL_PL_pct	MR Egger
entorhinal_area	0.0340015	0.0237299	0.151899	XL_VLDL_PL_pct	Inverse variance weighted
entorhinal_area	0.0152197	0.0373577	0.68371	XL_VLDL_PL_pct	Weighted median
entorhinal_area	-0.0142458	0.0363158	0.696246	XL_VLDL_PL_pct	MR Egger
entorhinal_thickness	-0.021448	0.0251406	0.393592	XL_VLDL_PL_pct	Inverse variance weighted
entorhinal_thickness	-0.0505984	0.0355913	0.155128	XL_VLDL_PL_pct	Weighted median
entorhinal_thickness	-0.0169332	0.0391515	0.666925	XL_VLDL_PL_pct	MR Egger
EstimatedTotalIntraCranialVol	0.0514581	0.0346142	0.137116	XL_VLDL_PL_pct	Inverse variance weighted
EstimatedTotalIntraCranialVol	0.0661486	0.0373778	0.0767723	XL_VLDL_PL_pct	Weighted median
EstimatedTotalIntraCranialVol	0.106714	0.0530971	0.0489569	XL_VLDL_PL_pct	MR Egger
Fifth_Ventricle	0.051167	0.0262089	0.0509056	XL_VLDL_PL_pct	Inverse variance weighted
Fifth_Ventricle	0.0450952	0.0391608	0.24951	XL_VLDL_PL_pct	Weighted median
Fifth_Ventricle	0.0684141	0.0407171	0.098113	XL_VLDL_PL_pct	MR Egger
Fourth_Ventricle	-0.053796	0.0295446	0.0686309	XL_VLDL_PL_pct	Inverse variance weighted
Fourth_Ventricle	-0.0477752	0.0374045	0.201511	XL_VLDL_PL_pct	Weighted median
Fourth_Ventricle	-0.0225335	0.0457132	0.623861	XL_VLDL_PL_pct	MR Egger
frontalpole_area	-0.0263115	0.0296673	0.37514	XL_VLDL_PL_pct	Inverse variance weighted
frontalpole_area	-0.022936	0.0338247	0.497718	XL_VLDL_PL_pct	Weighted median
frontalpole_area	-0.0622361	0.0458072	0.179342	XL_VLDL_PL_pct	MR Egger
frontalpole_thickness	-0.00565788	0.025818	0.826537	XL_VLDL_PL_pct	Inverse variance weighted
frontalpole_thickness	0.0107449	0.0364293	0.768032	XL_VLDL_PL_pct	Weighted median
frontalpole_thickness	-0.018164	0.040158	0.652675	XL_VLDL_PL_pct	MR Egger
fusiform_area	-0.00610286	0.0252493	0.809009	XL_VLDL_PL_pct	Inverse variance weighted
fusiform_area	-0.0145138	0.0328527	0.658647	XL_VLDL_PL_pct	Weighted median
fusiform_area	-0.0211783	0.0392453	0.591443	XL_VLDL_PL_pct	MR Egger
fusiform_thickness	0.0226444	0.0302406	0.453974	XL_VLDL_PL_pct	Inverse variance weighted
fusiform_thickness	0.0288685	0.0399495	0.469911	XL_VLDL_PL_pct	Weighted median
fusiform_thickness	0.0197055	0.0471005	0.677169	XL_VLDL_PL_pct	MR Egger
Hippocampus	0.0309423	0.0258276	0.230905	XL_VLDL_PL_pct	Inverse variance weighted
Hippocampus	0.0056203	0.0366197	0.878022	XL_VLDL_PL_pct	Weighted median
Hippocampus	0.0240817	0.0402126	0.55152	XL_VLDL_PL_pct	MR Egger
Inf_Lat_Vent	-0.013873	0.0272355	0.610493	XL_VLDL_PL_pct	Inverse variance weighted
Inf_Lat_Vent	0.000438141	0.0406423	0.991399	XL_VLDL_PL_pct	Weighted median
Inf_Lat_Vent	-0.0458274	0.0420744	0.280422	XL_VLDL_PL_pct	MR Egger
inferiorparietal_area	0.0712785	0.0280358	0.0110092	XL_VLDL_PL_pct	Inverse variance weighted
inferiorparietal_area	0.0512973	0.0357668	0.151511	XL_VLDL_PL_pct	Weighted median
inferiorparietal_area	0.0375336	0.0432925	0.389408	XL_VLDL_PL_pct	MR Egger
inferiorparietal_thickness	0.00314292	0.0233956	0.893135	XL_VLDL_PL_pct	Inverse variance weighted
inferiorparietal_thickness	-0.0132436	0.0330191	0.688355	XL_VLDL_PL_pct	Weighted median
inferiorparietal_thickness	-0.00934924	0.0361409	0.796761	XL_VLDL_PL_pct	MR Egger
inferiortemporal_area	0.0231601	0.0235464	0.325315	XL_VLDL_PL_pct	Inverse variance weighted
inferiortemporal_area	0.00262922	0.0398303	0.947369	XL_VLDL_PL_pct	Weighted median
inferiortemporal_area	0.0239358	0.0363733	0.513018	XL_VLDL_PL_pct	MR Egger
inferiortemporal_thickness	0.0527921	0.0241211	0.0286241	XL_VLDL_PL_pct	Inverse variance weighted
inferiortemporal_thickness	0.0184197	0.0352479	0.601269	XL_VLDL_PL_pct	Weighted median
inferiortemporal_thickness	0.0175767	0.0370949	0.63734	XL_VLDL_PL_pct	MR Egger
insula_area	-0.0128012	0.0290798	0.659787	XL_VLDL_PL_pct	Inverse variance weighted
insula_area	-0.0277493	0.0364451	0.446419	XL_VLDL_PL_pct	Weighted median
insula_area	-0.00257786	0.0452611	0.95477	XL_VLDL_PL_pct	MR Egger
insula_thickness	0.0314444	0.0307687	0.3068	XL_VLDL_PL_pct	Inverse variance weighted
insula_thickness	0.0427604	0.043092	0.321049	XL_VLDL_PL_pct	Weighted median
insula_thickness	-0.0136427	0.0473102	0.77406	XL_VLDL_PL_pct	MR Egger
isthmuscingulate_area	-0.0730608	0.0306758	0.0172327	XL_VLDL_PL_pct	Inverse variance weighted
isthmuscingulate_area	-0.090628	0.0354453	0.0105626	XL_VLDL_PL_pct	Weighted median
isthmuscingulate_area	-0.0983177	0.0475878	0.0431516	XL_VLDL_PL_pct	MR Egger
isthmuscingulate_thickness	0.0631031	0.0302022	0.0366759	XL_VLDL_PL_pct	Inverse variance weighted
isthmuscingulate_thickness	0.0374585	0.0398973	0.347797	XL_VLDL_PL_pct	Weighted median
isthmuscingulate_thickness	0.00535391	0.046015	0.907762	XL_VLDL_PL_pct	MR Egger
Lateral_Ventricle	-0.0365337	0.0252346	0.147684	XL_VLDL_PL_pct	Inverse variance weighted
Lateral_Ventricle	-0.0541594	0.0369018	0.142196	XL_VLDL_PL_pct	Weighted median
Lateral_Ventricle	-0.0658156	0.0389914	0.0966127	XL_VLDL_PL_pct	MR Egger
lateraloccipital_area	-0.0127234	0.0315372	0.686623	XL_VLDL_PL_pct	Inverse variance weighted
lateraloccipital_area	0.00276591	0.0343949	0.935906	XL_VLDL_PL_pct	Weighted median
lateraloccipital_area	0.0196596	0.0488153	0.688575	XL_VLDL_PL_pct	MR Egger
lateraloccipital_thickness	0.0291312	0.0276462	0.292014	XL_VLDL_PL_pct	Inverse variance weighted
lateraloccipital_thickness	0.00413383	0.0445861	0.926129	XL_VLDL_PL_pct	Weighted median
lateraloccipital_thickness	0.0826236	0.0420968	0.0543222	XL_VLDL_PL_pct	MR Egger
lateralorbitofrontal_area	-0.0455833	0.025007	0.0683306	XL_VLDL_PL_pct	Inverse variance weighted
lateralorbitofrontal_area	-0.051914	0.0363025	0.152706	XL_VLDL_PL_pct	Weighted median
lateralorbitofrontal_area	-0.00271852	0.0382673	0.943602	XL_VLDL_PL_pct	MR Egger
lateralorbitofrontal_thickness	-0.0342704	0.029294	0.24205	XL_VLDL_PL_pct	Inverse variance weighted
lateralorbitofrontal_thickness	-0.0481224	0.0435699	0.269382	XL_VLDL_PL_pct	Weighted median
lateralorbitofrontal_thickness	-0.0529765	0.0455179	0.249088	XL_VLDL_PL_pct	MR Egger
lingual_area	0.0192868	0.0285706	0.49964	XL_VLDL_PL_pct	Inverse variance weighted
lingual_area	0.0423106	0.0349243	0.225706	XL_VLDL_PL_pct	Weighted median
lingual_area	0.0526077	0.0441422	0.23804	XL_VLDL_PL_pct	MR Egger
lingual_thickness	-0.0124479	0.0301303	0.679506	XL_VLDL_PL_pct	Inverse variance weighted
lingual_thickness	0.00607515	0.0415206	0.883672	XL_VLDL_PL_pct	Weighted median
lingual_thickness	0.0794571	0.0442726	0.077735	XL_VLDL_PL_pct	MR Egger
MeanThickness_thickness	0.0240782	0.0323319	0.456441	XL_VLDL_PL_pct	Inverse variance weighted
MeanThickness_thickness	0.00209777	0.0352369	0.952527	XL_VLDL_PL_pct	Weighted median
MeanThickness_thickness	-0.0235443	0.0497093	0.637476	XL_VLDL_PL_pct	MR Egger
medialorbitofrontal_area	-0.00218583	0.025876	0.93268	XL_VLDL_PL_pct	Inverse variance weighted
medialorbitofrontal_area	-0.0239584	0.03558	0.500714	XL_VLDL_PL_pct	Weighted median
medialorbitofrontal_area	-0.0637974	0.03893	0.106494	XL_VLDL_PL_pct	MR Egger
medialorbitofrontal_thickness	-0.0158258	0.0296006	0.592896	XL_VLDL_PL_pct	Inverse variance weighted
medialorbitofrontal_thickness	-0.0117009	0.0426923	0.784026	XL_VLDL_PL_pct	Weighted median
medialorbitofrontal_thickness	-0.0265756	0.0460693	0.566192	XL_VLDL_PL_pct	MR Egger
middletemporal_area	-0.0164319	0.0290087	0.571089	XL_VLDL_PL_pct	Inverse variance weighted
middletemporal_area	-0.0294932	0.0383954	0.442401	XL_VLDL_PL_pct	Weighted median
middletemporal_area	-0.0148888	0.0451833	0.742911	XL_VLDL_PL_pct	MR Egger
middletemporal_thickness	0.0209607	0.0279065	0.452589	XL_VLDL_PL_pct	Inverse variance weighted
middletemporal_thickness	0.0170901	0.0364027	0.638731	XL_VLDL_PL_pct	Weighted median
middletemporal_thickness	0.0110163	0.0434353	0.800651	XL_VLDL_PL_pct	MR Egger
Pallidum	-0.0304001	0.0312476	0.330615	XL_VLDL_PL_pct	Inverse variance weighted
Pallidum	0.00825865	0.0341689	0.809012	XL_VLDL_PL_pct	Weighted median
Pallidum	0.018488	0.0479617	0.701249	XL_VLDL_PL_pct	MR Egger
paracentral_area	-0.022593	0.0253739	0.37325	XL_VLDL_PL_pct	Inverse variance weighted
paracentral_area	-0.0170838	0.0356484	0.631775	XL_VLDL_PL_pct	Weighted median
paracentral_area	-0.0436743	0.0393607	0.271603	XL_VLDL_PL_pct	MR Egger
paracentral_thickness	-0.0588574	0.0342631	0.0858314	XL_VLDL_PL_pct	Inverse variance weighted
paracentral_thickness	-0.00531958	0.0434315	0.902517	XL_VLDL_PL_pct	Weighted median
paracentral_thickness	-0.0263468	0.053084	0.62148	XL_VLDL_PL_pct	MR Egger
parahippocampal_area	0.0438118	0.0266469	0.100143	XL_VLDL_PL_pct	Inverse variance weighted
parahippocampal_area	0.0862495	0.0409697	0.0352738	XL_VLDL_PL_pct	Weighted median
parahippocampal_area	0.0655924	0.0413399	0.117846	XL_VLDL_PL_pct	MR Egger
parahippocampal_thickness	-0.0119589	0.029088	0.680978	XL_VLDL_PL_pct	Inverse variance weighted
parahippocampal_thickness	-0.0676426	0.039008	0.0829055	XL_VLDL_PL_pct	Weighted median
parahippocampal_thickness	-0.00686721	0.0452986	0.880012	XL_VLDL_PL_pct	MR Egger
parsopercularis_area	0.0145292	0.0269944	0.590418	XL_VLDL_PL_pct	Inverse variance weighted
parsopercularis_area	0.0223885	0.0330499	0.498143	XL_VLDL_PL_pct	Weighted median
parsopercularis_area	0.00781046	0.0420303	0.853206	XL_VLDL_PL_pct	MR Egger
parsopercularis_thickness	0.0493674	0.0306324	0.107047	XL_VLDL_PL_pct	Inverse variance weighted
parsopercularis_thickness	-0.0105665	0.0385739	0.784139	XL_VLDL_PL_pct	Weighted median
parsopercularis_thickness	-0.00647325	0.0467659	0.890373	XL_VLDL_PL_pct	MR Egger
parsorbitalis_area	-0.0053995	0.0235104	0.818353	XL_VLDL_PL_pct	Inverse variance weighted
parsorbitalis_area	-0.0234716	0.0348416	0.500524	XL_VLDL_PL_pct	Weighted median
parsorbitalis_area	0.0157808	0.0363177	0.665469	XL_VLDL_PL_pct	MR Egger
parsorbitalis_thickness	-0.0533648	0.0271011	0.0489418	XL_VLDL_PL_pct	Inverse variance weighted
parsorbitalis_thickness	-0.0652851	0.0414946	0.11564	XL_VLDL_PL_pct	Weighted median
parsorbitalis_thickness	-0.0603079	0.0421954	0.158118	XL_VLDL_PL_pct	MR Egger
parstriangularis_area	0.0120883	0.0266841	0.650539	XL_VLDL_PL_pct	Inverse variance weighted
parstriangularis_area	0.0231303	0.0355037	0.51473	XL_VLDL_PL_pct	Weighted median
parstriangularis_area	0.0166962	0.0415557	0.689274	XL_VLDL_PL_pct	MR Egger
parstriangularis_thickness	0.0578302	0.0258077	0.0250382	XL_VLDL_PL_pct	Inverse variance weighted
parstriangularis_thickness	0.103249	0.0373642	0.00572164	XL_VLDL_PL_pct	Weighted median
parstriangularis_thickness	0.110162	0.0392079	0.00668547	XL_VLDL_PL_pct	MR Egger
pericalcarine_area	0.0323847	0.0323764	0.317187	XL_VLDL_PL_pct	Inverse variance weighted
pericalcarine_area	0.0479268	0.0368397	0.193274	XL_VLDL_PL_pct	Weighted median
pericalcarine_area	0.0453418	0.0503826	0.371745	XL_VLDL_PL_pct	MR Egger
pericalcarine_thickness	-0.0402706	0.027704	0.146056	XL_VLDL_PL_pct	Inverse variance weighted
pericalcarine_thickness	-0.0456672	0.0441828	0.301325	XL_VLDL_PL_pct	Weighted median
pericalcarine_thickness	-0.0133418	0.0429088	0.756928	XL_VLDL_PL_pct	MR Egger
postcentral_area	-0.00621977	0.0249017	0.802763	XL_VLDL_PL_pct	Inverse variance weighted
postcentral_area	0.00110603	0.0364782	0.975812	XL_VLDL_PL_pct	Weighted median
postcentral_area	0.00781132	0.0387135	0.840777	XL_VLDL_PL_pct	MR Egger
postcentral_thickness	-0.047077	0.0316998	0.13752	XL_VLDL_PL_pct	Inverse variance weighted
postcentral_thickness	-0.025292	0.0419611	0.546675	XL_VLDL_PL_pct	Weighted median
postcentral_thickness	-0.041376	0.0493664	0.405278	XL_VLDL_PL_pct	MR Egger
posteriorcingulate_area	-0.0372183	0.0312764	0.234054	XL_VLDL_PL_pct	Inverse variance weighted
posteriorcingulate_area	-0.0248977	0.0358621	0.487518	XL_VLDL_PL_pct	Weighted median
posteriorcingulate_area	-0.0104829	0.0485047	0.829627	XL_VLDL_PL_pct	MR Egger
posteriorcingulate_thickness	0.0316015	0.0274062	0.248877	XL_VLDL_PL_pct	Inverse variance weighted
posteriorcingulate_thickness	0.0274155	0.0390153	0.482251	XL_VLDL_PL_pct	Weighted median
posteriorcingulate_thickness	-0.0181779	0.0418465	0.66556	XL_VLDL_PL_pct	MR Egger
precentral_area	-0.0242913	0.0283367	0.391314	XL_VLDL_PL_pct	Inverse variance weighted
precentral_area	-0.0393184	0.0363265	0.279091	XL_VLDL_PL_pct	Weighted median
precentral_area	-0.00615032	0.0440305	0.889378	XL_VLDL_PL_pct	MR Egger
precentral_thickness	0.0120177	0.0322952	0.709802	XL_VLDL_PL_pct	Inverse variance weighted
precentral_thickness	0.0183635	0.0389567	0.637368	XL_VLDL_PL_pct	Weighted median
precentral_thickness	-0.00743826	0.0501952	0.882692	XL_VLDL_PL_pct	MR Egger
precuneus_area	0.0397586	0.0266365	0.135532	XL_VLDL_PL_pct	Inverse variance weighted
precuneus_area	0.0284967	0.0326539	0.382832	XL_VLDL_PL_pct	Weighted median
precuneus_area	-0.00203679	0.0408808	0.960429	XL_VLDL_PL_pct	MR Egger
precuneus_thickness	0.0123252	0.0321739	0.701659	XL_VLDL_PL_pct	Inverse variance weighted
precuneus_thickness	0.0217336	0.0486822	0.655281	XL_VLDL_PL_pct	Weighted median
precuneus_thickness	0.0551712	0.0495847	0.27029	XL_VLDL_PL_pct	MR Egger
Putamen	-0.000304962	0.0292553	0.991683	XL_VLDL_PL_pct	Inverse variance weighted
Putamen	0.00747997	0.0341149	0.826449	XL_VLDL_PL_pct	Weighted median
Putamen	0.0410826	0.0450256	0.365195	XL_VLDL_PL_pct	MR Egger
rostralanteriorcingulate_area	-0.0108135	0.0297491	0.716239	XL_VLDL_PL_pct	Inverse variance weighted
rostralanteriorcingulate_area	-0.00825717	0.0410884	0.840729	XL_VLDL_PL_pct	Weighted median
rostralanteriorcingulate_area	-0.0816189	0.0447573	0.0731962	XL_VLDL_PL_pct	MR Egger
rostralanteriorcingulate_thickness	-0.0144802	0.0313865	0.644547	XL_VLDL_PL_pct	Inverse variance weighted
rostralanteriorcingulate_thickness	-0.0437129	0.0410041	0.286395	XL_VLDL_PL_pct	Weighted median
rostralanteriorcingulate_thickness	-0.0460085	0.0485944	0.347546	XL_VLDL_PL_pct	MR Egger
rostralmiddlefrontal_area	0.00105501	0.0313969	0.973194	XL_VLDL_PL_pct	Inverse variance weighted
rostralmiddlefrontal_area	0.0632014	0.0406892	0.120358	XL_VLDL_PL_pct	Weighted median
rostralmiddlefrontal_area	-0.0344524	0.0485312	0.480516	XL_VLDL_PL_pct	MR Egger
rostralmiddlefrontal_thickness	-0.0185756	0.0234	0.427295	XL_VLDL_PL_pct	Inverse variance weighted
rostralmiddlefrontal_thickness	0.0191571	0.0389143	0.622515	XL_VLDL_PL_pct	Weighted median
rostralmiddlefrontal_thickness	0.0166352	0.0361475	0.647033	XL_VLDL_PL_pct	MR Egger
superiorfrontal_area	-0.0749282	0.0266624	0.00495018	XL_VLDL_PL_pct	Inverse variance weighted
superiorfrontal_area	-0.0754354	0.0379263	0.0467015	XL_VLDL_PL_pct	Weighted median
superiorfrontal_area	-0.0701139	0.0415209	0.0964796	XL_VLDL_PL_pct	MR Egger
superiorfrontal_thickness	-0.00208954	0.0328795	0.949327	XL_VLDL_PL_pct	Inverse variance weighted
superiorfrontal_thickness	-0.0070217	0.0443284	0.87414	XL_VLDL_PL_pct	Weighted median
superiorfrontal_thickness	-0.0235049	0.0510846	0.647096	XL_VLDL_PL_pct	MR Egger
superiorparietal_area	-0.00817939	0.0259922	0.753	XL_VLDL_PL_pct	Inverse variance weighted
superiorparietal_area	0.0230815	0.0368578	0.531164	XL_VLDL_PL_pct	Weighted median
superiorparietal_area	0.0233597	0.0401317	0.562697	XL_VLDL_PL_pct	MR Egger
superiorparietal_thickness	-0.00971837	0.0302478	0.74799	XL_VLDL_PL_pct	Inverse variance weighted
superiorparietal_thickness	-0.0262188	0.0440921	0.552086	XL_VLDL_PL_pct	Weighted median
superiorparietal_thickness	-0.00194355	0.0470955	0.967219	XL_VLDL_PL_pct	MR Egger
superiortemporal_area	-0.00189924	0.0305734	0.950467	XL_VLDL_PL_pct	Inverse variance weighted
superiortemporal_area	0.0121148	0.0383513	0.752086	XL_VLDL_PL_pct	Weighted median
superiortemporal_area	0.0461016	0.0469218	0.32979	XL_VLDL_PL_pct	MR Egger
superiortemporal_thickness	0.0431255	0.0263614	0.101853	XL_VLDL_PL_pct	Inverse variance weighted
superiortemporal_thickness	0.0541427	0.0364019	0.13692	XL_VLDL_PL_pct	Weighted median
superiortemporal_thickness	0.0468396	0.0410555	0.258451	XL_VLDL_PL_pct	MR Egger
supramarginal_area	0.0374185	0.0269471	0.164957	XL_VLDL_PL_pct	Inverse variance weighted
supramarginal_area	0.0146575	0.0391248	0.707933	XL_VLDL_PL_pct	Weighted median
supramarginal_area	-0.0081738	0.0412556	0.843616	XL_VLDL_PL_pct	MR Egger
temporalpole_area	-0.0386738	0.0262328	0.140413	XL_VLDL_PL_pct	Inverse variance weighted
temporalpole_area	-0.0274595	0.0399312	0.491661	XL_VLDL_PL_pct	Weighted median
temporalpole_area	0.00902087	0.0400535	0.822573	XL_VLDL_PL_pct	MR Egger
temporalpole_thickness	-0.0189118	0.023398	0.418939	XL_VLDL_PL_pct	Inverse variance weighted
temporalpole_thickness	-0.0129168	0.0357938	0.7182	XL_VLDL_PL_pct	Weighted median
temporalpole_thickness	-0.0419006	0.0361446	0.250947	XL_VLDL_PL_pct	MR Egger
Thalamus_Proper	0.0193006	0.0309774	0.53325	XL_VLDL_PL_pct	Inverse variance weighted
Thalamus_Proper	-0.0328985	0.038363	0.391136	XL_VLDL_PL_pct	Weighted median
Thalamus_Proper	-0.0198019	0.0477932	0.680114	XL_VLDL_PL_pct	MR Egger
Third_Ventricle	-0.0182943	0.0301471	0.54396	XL_VLDL_PL_pct	Inverse variance weighted
Third_Ventricle	-0.0135246	0.0356553	0.704454	XL_VLDL_PL_pct	Weighted median
Third_Ventricle	-0.0099139	0.0469354	0.833428	XL_VLDL_PL_pct	MR Egger
transversetemporal_area	0.0147328	0.0332945	0.658127	XL_VLDL_PL_pct	Inverse variance weighted
transversetemporal_area	0.0402434	0.0360366	0.264107	XL_VLDL_PL_pct	Weighted median
transversetemporal_area	0.0886023	0.0503275	0.0834164	XL_VLDL_PL_pct	MR Egger
transversetemporal_thickness	-0.0141571	0.0293094	0.629079	XL_VLDL_PL_pct	Inverse variance weighted
transversetemporal_thickness	0.033609	0.0375708	0.371027	XL_VLDL_PL_pct	Weighted median
transversetemporal_thickness	0.00697745	0.0455114	0.878667	XL_VLDL_PL_pct	MR Egger
VentralDC	0.0488099	0.0262673	0.0631404	XL_VLDL_PL_pct	Inverse variance weighted
VentralDC	0.0379889	0.0359514	0.29066	XL_VLDL_PL_pct	Weighted median
VentralDC	0.0467919	0.0409124	0.257287	XL_VLDL_PL_pct	MR Egger
WhiteSurfArea_area	0.0604266	0.0280154	0.031013	XL_VLDL_PL_pct	Inverse variance weighted
WhiteSurfArea_area	0.0853225	0.0383605	0.0261332	XL_VLDL_PL_pct	Weighted median
WhiteSurfArea_area	0.0870341	0.0434033	0.0494541	XL_VLDL_PL_pct	MR Egger
Accumbens_area	-0.0363615	0.0237345	0.12552	XS_VLDL_PL_pct	Inverse variance weighted
Accumbens_area	-0.104276	0.0290235	0.000327113	XS_VLDL_PL_pct	Weighted median
Accumbens_area	-0.0585443	0.0334091	0.0838564	XS_VLDL_PL_pct	MR Egger
Amygdala	-0.0192815	0.0214461	0.368617	XS_VLDL_PL_pct	Inverse variance weighted
Amygdala	-0.0123818	0.0264149	0.639255	XS_VLDL_PL_pct	Weighted median
Amygdala	-0.00357741	0.0302597	0.906211	XS_VLDL_PL_pct	MR Egger
bankssts_area	-0.00839128	0.0235435	0.721529	XS_VLDL_PL_pct	Inverse variance weighted
bankssts_area	0.0171108	0.0281096	0.542712	XS_VLDL_PL_pct	Weighted median
bankssts_area	0.0355865	0.0325387	0.277649	XS_VLDL_PL_pct	MR Egger
bankssts_thickness	-0.00478209	0.0213697	0.822929	XS_VLDL_PL_pct	Inverse variance weighted
bankssts_thickness	-0.0291104	0.0276844	0.293025	XS_VLDL_PL_pct	Weighted median
bankssts_thickness	-0.0322676	0.0299192	0.284318	XS_VLDL_PL_pct	MR Egger
Brain_Stem	0.0508162	0.0262412	0.0528059	XS_VLDL_PL_pct	Inverse variance weighted
Brain_Stem	0.0104692	0.0279529	0.708011	XS_VLDL_PL_pct	Weighted median
Brain_Stem	0.0219301	0.0368536	0.553618	XS_VLDL_PL_pct	MR Egger
caudalanteriorcingulate_area	-0.00792534	0.0212055	0.708598	XS_VLDL_PL_pct	Inverse variance weighted
caudalanteriorcingulate_area	0.0142762	0.0271704	0.599281	XS_VLDL_PL_pct	Weighted median
caudalanteriorcingulate_area	0.0330619	0.029256	0.262088	XS_VLDL_PL_pct	MR Egger
caudalanteriorcingulate_thickness	-0.0260857	0.0230916	0.258619	XS_VLDL_PL_pct	Inverse variance weighted
caudalanteriorcingulate_thickness	-0.0683808	0.0283555	0.0158848	XS_VLDL_PL_pct	Weighted median
caudalanteriorcingulate_thickness	-0.0454917	0.0325424	0.166313	XS_VLDL_PL_pct	MR Egger
caudalmiddlefrontal_area	-0.0131933	0.0200109	0.509701	XS_VLDL_PL_pct	Inverse variance weighted
caudalmiddlefrontal_area	-0.0576711	0.0286863	0.044388	XS_VLDL_PL_pct	Weighted median
caudalmiddlefrontal_area	-0.0576068	0.0273704	0.0387123	XS_VLDL_PL_pct	MR Egger
caudalmiddlefrontal_thickness	-0.00521327	0.0217532	0.810598	XS_VLDL_PL_pct	Inverse variance weighted
caudalmiddlefrontal_thickness	-0.0378852	0.0279808	0.175746	XS_VLDL_PL_pct	Weighted median
caudalmiddlefrontal_thickness	-0.0290108	0.0305532	0.345448	XS_VLDL_PL_pct	MR Egger
Caudate	-0.0383123	0.0298276	0.198982	XS_VLDL_PL_pct	Inverse variance weighted
Caudate	-0.0197526	0.027626	0.474608	XS_VLDL_PL_pct	Weighted median
Caudate	-0.0205838	0.0421381	0.62665	XS_VLDL_PL_pct	MR Egger
CC_Anterior	-0.012581	0.0221718	0.57042	XS_VLDL_PL_pct	Inverse variance weighted
CC_Anterior	0.0197525	0.0277091	0.475937	XS_VLDL_PL_pct	Weighted median
CC_Anterior	0.0300809	0.030596	0.32873	XS_VLDL_PL_pct	MR Egger
CC_Central	-0.0210014	0.0238095	0.377743	XS_VLDL_PL_pct	Inverse variance weighted
CC_Central	-0.0481238	0.0276329	0.0815892	XS_VLDL_PL_pct	Weighted median
CC_Central	-0.00624046	0.0336288	0.85329	XS_VLDL_PL_pct	MR Egger
CC_Mid_Anterior	-0.0127313	0.0225274	0.571974	XS_VLDL_PL_pct	Inverse variance weighted
CC_Mid_Anterior	-0.019844	0.0283795	0.484404	XS_VLDL_PL_pct	Weighted median
CC_Mid_Anterior	0.0176041	0.0315053	0.578007	XS_VLDL_PL_pct	MR Egger
CC_Mid_Posterior	-0.0145979	0.023704	0.537999	XS_VLDL_PL_pct	Inverse variance weighted
CC_Mid_Posterior	-0.059576	0.0286636	0.0376672	XS_VLDL_PL_pct	Weighted median
CC_Mid_Posterior	-0.0320364	0.0334433	0.341215	XS_VLDL_PL_pct	MR Egger
CC_Posterior	-0.0232253	0.0212666	0.274787	XS_VLDL_PL_pct	Inverse variance weighted
CC_Posterior	-0.00841556	0.0275096	0.75967	XS_VLDL_PL_pct	Weighted median
CC_Posterior	-0.00553208	0.0299741	0.854077	XS_VLDL_PL_pct	MR Egger
Cerebellum_Cortex	-0.0108037	0.0305276	0.723415	XS_VLDL_PL_pct	Inverse variance weighted
Cerebellum_Cortex	-0.00376288	0.0274882	0.891117	XS_VLDL_PL_pct	Weighted median
Cerebellum_Cortex	-0.0326731	0.0430803	0.450607	XS_VLDL_PL_pct	MR Egger
cuneus_area	0.0249769	0.023214	0.281952	XS_VLDL_PL_pct	Inverse variance weighted
cuneus_area	0.0179669	0.0277404	0.517193	XS_VLDL_PL_pct	Weighted median
cuneus_area	0.0304232	0.0328621	0.357568	XS_VLDL_PL_pct	MR Egger
cuneus_thickness	0.0178124	0.0269546	0.508721	XS_VLDL_PL_pct	Inverse variance weighted
cuneus_thickness	0.0961404	0.0288678	0.000867316	XS_VLDL_PL_pct	Weighted median
cuneus_thickness	0.0674255	0.0372781	0.0745571	XS_VLDL_PL_pct	MR Egger
entorhinal_area	0.00269993	0.0254064	0.915368	XS_VLDL_PL_pct	Inverse variance weighted
entorhinal_area	-0.0178857	0.0280317	0.523439	XS_VLDL_PL_pct	Weighted median
entorhinal_area	-0.0407128	0.0352559	0.251896	XS_VLDL_PL_pct	MR Egger
entorhinal_thickness	-0.0329039	0.0190897	0.0847714	XS_VLDL_PL_pct	Inverse variance weighted
entorhinal_thickness	-0.0325634	0.0268743	0.225629	XS_VLDL_PL_pct	Weighted median
entorhinal_thickness	-0.0245607	0.0269982	0.365927	XS_VLDL_PL_pct	MR Egger
EstimatedTotalIntraCranialVol	0.0715754	0.0283241	0.0115036	XS_VLDL_PL_pct	Inverse variance weighted
EstimatedTotalIntraCranialVol	0.0707127	0.0270843	0.00903193	XS_VLDL_PL_pct	Weighted median
EstimatedTotalIntraCranialVol	0.0615746	0.0400763	0.128697	XS_VLDL_PL_pct	MR Egger
Fifth_Ventricle	0.0308857	0.0204128	0.130266	XS_VLDL_PL_pct	Inverse variance weighted
Fifth_Ventricle	0.0625545	0.0272001	0.0214602	XS_VLDL_PL_pct	Weighted median
Fifth_Ventricle	0.0615218	0.0284598	0.0338749	XS_VLDL_PL_pct	MR Egger
Fourth_Ventricle	-0.0697407	0.0275261	0.0112892	XS_VLDL_PL_pct	Inverse variance weighted
Fourth_Ventricle	-0.0107333	0.0268081	0.688879	XS_VLDL_PL_pct	Weighted median
Fourth_Ventricle	-0.0337296	0.038523	0.384097	XS_VLDL_PL_pct	MR Egger
frontalpole_area	-0.0110098	0.022775	0.628802	XS_VLDL_PL_pct	Inverse variance weighted
frontalpole_area	-0.0116594	0.0279064	0.676091	XS_VLDL_PL_pct	Weighted median
frontalpole_area	-0.0273397	0.0321395	0.397704	XS_VLDL_PL_pct	MR Egger
frontalpole_thickness	-0.0293995	0.0218986	0.179425	XS_VLDL_PL_pct	Inverse variance weighted
frontalpole_thickness	-0.0426764	0.027732	0.123832	XS_VLDL_PL_pct	Weighted median
frontalpole_thickness	-0.0119264	0.0308762	0.700408	XS_VLDL_PL_pct	MR Egger
fusiform_area	-0.00922117	0.022888	0.687035	XS_VLDL_PL_pct	Inverse variance weighted
fusiform_area	-0.00523115	0.02744	0.848808	XS_VLDL_PL_pct	Weighted median
fusiform_area	-0.0088495	0.0324128	0.785595	XS_VLDL_PL_pct	MR Egger
fusiform_thickness	0.0363812	0.0208646	0.081215	XS_VLDL_PL_pct	Inverse variance weighted
fusiform_thickness	0.0174242	0.0289536	0.547309	XS_VLDL_PL_pct	Weighted median
fusiform_thickness	0.0322486	0.0295392	0.278497	XS_VLDL_PL_pct	MR Egger
Hippocampus	-0.0241196	0.0255815	0.345756	XS_VLDL_PL_pct	Inverse variance weighted
Hippocampus	-0.0153343	0.0275775	0.578181	XS_VLDL_PL_pct	Weighted median
Hippocampus	-0.0305915	0.0362114	0.400944	XS_VLDL_PL_pct	MR Egger
Inf_Lat_Vent	0.0031761	0.0240921	0.895118	XS_VLDL_PL_pct	Inverse variance weighted
Inf_Lat_Vent	0.0208107	0.0273169	0.446164	XS_VLDL_PL_pct	Weighted median
Inf_Lat_Vent	0.00455226	0.0341172	0.894215	XS_VLDL_PL_pct	MR Egger
inferiorparietal_area	0.0198673	0.0244195	0.415885	XS_VLDL_PL_pct	Inverse variance weighted
inferiorparietal_area	0.0581652	0.0282165	0.039266	XS_VLDL_PL_pct	Weighted median
inferiorparietal_area	0.0785833	0.0331912	0.0205192	XS_VLDL_PL_pct	MR Egger
inferiorparietal_thickness	-0.00424718	0.0197092	0.829383	XS_VLDL_PL_pct	Inverse variance weighted
inferiorparietal_thickness	-0.0133769	0.0268614	0.618485	XS_VLDL_PL_pct	Weighted median
inferiorparietal_thickness	-0.0239344	0.0277201	0.39069	XS_VLDL_PL_pct	MR Egger
inferiortemporal_area	0.0135891	0.0188622	0.471255	XS_VLDL_PL_pct	Inverse variance weighted
inferiortemporal_area	0.0639172	0.0275852	0.0204994	XS_VLDL_PL_pct	Weighted median
inferiortemporal_area	0.0383408	0.0265326	0.152667	XS_VLDL_PL_pct	MR Egger
inferiortemporal_thickness	-0.00245039	0.0214007	0.908841	XS_VLDL_PL_pct	Inverse variance weighted
inferiortemporal_thickness	0.00663984	0.0277004	0.810562	XS_VLDL_PL_pct	Weighted median
inferiortemporal_thickness	0.026783	0.0299193	0.373597	XS_VLDL_PL_pct	MR Egger
insula_area	0.00510779	0.023453	0.827594	XS_VLDL_PL_pct	Inverse variance weighted
insula_area	0.0383636	0.0273577	0.160827	XS_VLDL_PL_pct	Weighted median
insula_area	-0.011376	0.0331017	0.732071	XS_VLDL_PL_pct	MR Egger
insula_thickness	-0.0167423	0.0275385	0.543214	XS_VLDL_PL_pct	Inverse variance weighted
insula_thickness	-0.100288	0.0294954	0.000673603	XS_VLDL_PL_pct	Weighted median
insula_thickness	-0.0531238	0.0385302	0.172123	XS_VLDL_PL_pct	MR Egger
isthmuscingulate_area	-0.0488351	0.0238954	0.040983	XS_VLDL_PL_pct	Inverse variance weighted
isthmuscingulate_area	-0.0604595	0.0274241	0.0274812	XS_VLDL_PL_pct	Weighted median
isthmuscingulate_area	-0.0725546	0.0336107	0.0341182	XS_VLDL_PL_pct	MR Egger
isthmuscingulate_thickness	0.0117746	0.0233082	0.61344	XS_VLDL_PL_pct	Inverse variance weighted
isthmuscingulate_thickness	-0.00619406	0.0286288	0.828709	XS_VLDL_PL_pct	Weighted median
isthmuscingulate_thickness	-0.0087664	0.0328327	0.79021	XS_VLDL_PL_pct	MR Egger
Lateral_Ventricle	-0.0329349	0.0261428	0.207739	XS_VLDL_PL_pct	Inverse variance weighted
Lateral_Ventricle	0.00877745	0.0281962	0.755573	XS_VLDL_PL_pct	Weighted median
Lateral_Ventricle	-0.00559321	0.0367445	0.879428	XS_VLDL_PL_pct	MR Egger
lateraloccipital_area	-0.015298	0.0209103	0.464411	XS_VLDL_PL_pct	Inverse variance weighted
lateraloccipital_area	-0.0241678	0.0261291	0.354999	XS_VLDL_PL_pct	Weighted median
lateraloccipital_area	-0.0212988	0.0295949	0.47399	XS_VLDL_PL_pct	MR Egger
lateraloccipital_thickness	0.0591806	0.0212086	0.00526415	XS_VLDL_PL_pct	Inverse variance weighted
lateraloccipital_thickness	0.0785605	0.0277125	0.00458486	XS_VLDL_PL_pct	Weighted median
lateraloccipital_thickness	0.0764556	0.0298972	0.0125974	XS_VLDL_PL_pct	MR Egger
lateralorbitofrontal_area	-0.0156569	0.0214144	0.464693	XS_VLDL_PL_pct	Inverse variance weighted
lateralorbitofrontal_area	-0.030231	0.0271396	0.265318	XS_VLDL_PL_pct	Weighted median
lateralorbitofrontal_area	-0.0331174	0.0301881	0.276183	XS_VLDL_PL_pct	MR Egger
lateralorbitofrontal_thickness	-0.0553874	0.0233966	0.017917	XS_VLDL_PL_pct	Inverse variance weighted
lateralorbitofrontal_thickness	-0.0790465	0.0276919	0.00431042	XS_VLDL_PL_pct	Weighted median
lateralorbitofrontal_thickness	-0.0568691	0.0331312	0.090257	XS_VLDL_PL_pct	MR Egger
lingual_area	0.017533	0.023203	0.449869	XS_VLDL_PL_pct	Inverse variance weighted
lingual_area	-0.00823387	0.0270373	0.760719	XS_VLDL_PL_pct	Weighted median
lingual_area	-0.0135108	0.0324551	0.678401	XS_VLDL_PL_pct	MR Egger
lingual_thickness	0.0149727	0.0233749	0.521816	XS_VLDL_PL_pct	Inverse variance weighted
lingual_thickness	0.0878053	0.0271589	0.00122488	XS_VLDL_PL_pct	Weighted median
lingual_thickness	0.0702962	0.0318134	0.0302239	XS_VLDL_PL_pct	MR Egger
MeanThickness_thickness	-0.00855495	0.0285809	0.764693	XS_VLDL_PL_pct	Inverse variance weighted
MeanThickness_thickness	0.00184088	0.0282266	0.948001	XS_VLDL_PL_pct	Weighted median
MeanThickness_thickness	0.0391904	0.0396983	0.326758	XS_VLDL_PL_pct	MR Egger
medialorbitofrontal_area	-0.0189561	0.0190882	0.320671	XS_VLDL_PL_pct	Inverse variance weighted
medialorbitofrontal_area	-0.0159496	0.0274588	0.561338	XS_VLDL_PL_pct	Weighted median
medialorbitofrontal_area	-0.042677	0.0267454	0.114824	XS_VLDL_PL_pct	MR Egger
medialorbitofrontal_thickness	-0.0291635	0.0215241	0.175442	XS_VLDL_PL_pct	Inverse variance weighted
medialorbitofrontal_thickness	-0.062411	0.0283437	0.0276697	XS_VLDL_PL_pct	Weighted median
medialorbitofrontal_thickness	-0.0554096	0.0301706	0.070293	XS_VLDL_PL_pct	MR Egger
middletemporal_area	-0.000765392	0.0226263	0.973015	XS_VLDL_PL_pct	Inverse variance weighted
middletemporal_area	-0.0139476	0.0281027	0.619678	XS_VLDL_PL_pct	Weighted median
middletemporal_area	-0.000151486	0.0320418	0.996241	XS_VLDL_PL_pct	MR Egger
middletemporal_thickness	0.00121553	0.024633	0.960644	XS_VLDL_PL_pct	Inverse variance weighted
middletemporal_thickness	-0.0237459	0.0267049	0.373898	XS_VLDL_PL_pct	Weighted median
middletemporal_thickness	-0.00839011	0.0348483	0.810406	XS_VLDL_PL_pct	MR Egger
Pallidum	-0.0216781	0.0232704	0.351558	XS_VLDL_PL_pct	Inverse variance weighted
Pallidum	0.0106096	0.0274238	0.698849	XS_VLDL_PL_pct	Weighted median
Pallidum	0.0113524	0.0324994	0.727849	XS_VLDL_PL_pct	MR Egger
paracentral_area	-0.0153399	0.0214364	0.474239	XS_VLDL_PL_pct	Inverse variance weighted
paracentral_area	-0.0038457	0.0278517	0.890179	XS_VLDL_PL_pct	Weighted median
paracentral_area	-0.0246465	0.0303174	0.418854	XS_VLDL_PL_pct	MR Egger
paracentral_thickness	-0.011872	0.0225083	0.597883	XS_VLDL_PL_pct	Inverse variance weighted
paracentral_thickness	0.0311213	0.0292368	0.287123	XS_VLDL_PL_pct	Weighted median
paracentral_thickness	-0.00828056	0.0318696	0.795719	XS_VLDL_PL_pct	MR Egger
parahippocampal_area	0.0384309	0.0209379	0.0664355	XS_VLDL_PL_pct	Inverse variance weighted
parahippocampal_area	0.078513	0.0276568	0.00452798	XS_VLDL_PL_pct	Weighted median
parahippocampal_area	0.0561067	0.0295061	0.0611262	XS_VLDL_PL_pct	MR Egger
parahippocampal_thickness	-0.0241516	0.0232496	0.298899	XS_VLDL_PL_pct	Inverse variance weighted
parahippocampal_thickness	-0.0528746	0.0279968	0.0589463	XS_VLDL_PL_pct	Weighted median
parahippocampal_thickness	-0.0316499	0.0329006	0.339189	XS_VLDL_PL_pct	MR Egger
parsopercularis_area	0.0072597	0.0228311	0.750504	XS_VLDL_PL_pct	Inverse variance weighted
parsopercularis_area	0.00814309	0.0281778	0.772589	XS_VLDL_PL_pct	Weighted median
parsopercularis_area	-0.0249017	0.0318925	0.437411	XS_VLDL_PL_pct	MR Egger
parsopercularis_thickness	0.0225785	0.0214507	0.292535	XS_VLDL_PL_pct	Inverse variance weighted
parsopercularis_thickness	-0.0165695	0.0271887	0.542243	XS_VLDL_PL_pct	Weighted median
parsopercularis_thickness	-0.0175049	0.0296452	0.556667	XS_VLDL_PL_pct	MR Egger
parsorbitalis_area	0.0129898	0.0203853	0.523984	XS_VLDL_PL_pct	Inverse variance weighted
parsorbitalis_area	-0.016081	0.0277878	0.562787	XS_VLDL_PL_pct	Weighted median
parsorbitalis_area	-0.00826275	0.0286539	0.773874	XS_VLDL_PL_pct	MR Egger
parsorbitalis_thickness	-0.0698519	0.0221955	0.00164884	XS_VLDL_PL_pct	Inverse variance weighted
parsorbitalis_thickness	-0.0822502	0.0271469	0.002447	XS_VLDL_PL_pct	Weighted median
parsorbitalis_thickness	-0.0717814	0.0314298	0.0252499	XS_VLDL_PL_pct	MR Egger
parstriangularis_area	0.0301363	0.0236504	0.202578	XS_VLDL_PL_pct	Inverse variance weighted
parstriangularis_area	0.0149157	0.0275063	0.587636	XS_VLDL_PL_pct	Weighted median
parstriangularis_area	-0.00363196	0.0330235	0.912722	XS_VLDL_PL_pct	MR Egger
parstriangularis_thickness	0.0191416	0.0207834	0.357047	XS_VLDL_PL_pct	Inverse variance weighted
parstriangularis_thickness	0.0154424	0.0277521	0.577909	XS_VLDL_PL_pct	Weighted median
parstriangularis_thickness	0.0212742	0.0294301	0.472038	XS_VLDL_PL_pct	MR Egger
pericalcarine_area	0.0276441	0.0246713	0.262502	XS_VLDL_PL_pct	Inverse variance weighted
pericalcarine_area	-0.0102461	0.0274915	0.70937	XS_VLDL_PL_pct	Weighted median
pericalcarine_area	-0.00803222	0.0344367	0.816214	XS_VLDL_PL_pct	MR Egger
pericalcarine_thickness	0.0167075	0.0201325	0.406608	XS_VLDL_PL_pct	Inverse variance weighted
pericalcarine_thickness	0.0492994	0.0263537	0.0613885	XS_VLDL_PL_pct	Weighted median
pericalcarine_thickness	0.0391074	0.0282686	0.170696	XS_VLDL_PL_pct	MR Egger
postcentral_area	0.0361575	0.0247641	0.144269	XS_VLDL_PL_pct	Inverse variance weighted
postcentral_area	0.00688895	0.0277533	0.803964	XS_VLDL_PL_pct	Weighted median
postcentral_area	0.0287808	0.035048	0.414181	XS_VLDL_PL_pct	MR Egger
postcentral_thickness	0.0264956	0.024695	0.28331	XS_VLDL_PL_pct	Inverse variance weighted
postcentral_thickness	0.0278037	0.0276318	0.31431	XS_VLDL_PL_pct	Weighted median
postcentral_thickness	0.0133792	0.0349044	0.702588	XS_VLDL_PL_pct	MR Egger
posteriorcingulate_area	0.00436871	0.0239154	0.855054	XS_VLDL_PL_pct	Inverse variance weighted
posteriorcingulate_area	0.0185849	0.0276396	0.501329	XS_VLDL_PL_pct	Weighted median
posteriorcingulate_area	0.0189567	0.0337814	0.576385	XS_VLDL_PL_pct	MR Egger
posteriorcingulate_thickness	-0.00472834	0.0220574	0.830262	XS_VLDL_PL_pct	Inverse variance weighted
posteriorcingulate_thickness	-0.0402597	0.0284349	0.156819	XS_VLDL_PL_pct	Weighted median
posteriorcingulate_thickness	-0.0200763	0.0311327	0.521012	XS_VLDL_PL_pct	MR Egger
precentral_area	-0.00426394	0.0201668	0.832549	XS_VLDL_PL_pct	Inverse variance weighted
precentral_area	-0.036697	0.0277784	0.186481	XS_VLDL_PL_pct	Weighted median
precentral_area	-0.00668158	0.0285571	0.815652	XS_VLDL_PL_pct	MR Egger
precentral_thickness	0.00102728	0.0199809	0.958996	XS_VLDL_PL_pct	Inverse variance weighted
precentral_thickness	0.0470876	0.028427	0.0976323	XS_VLDL_PL_pct	Weighted median
precentral_thickness	0.0109969	0.0282475	0.698167	XS_VLDL_PL_pct	MR Egger
precuneus_area	0.0236694	0.023429	0.31237	XS_VLDL_PL_pct	Inverse variance weighted
precuneus_area	0.0272172	0.0280738	0.332301	XS_VLDL_PL_pct	Weighted median
precuneus_area	0.0193113	0.0331712	0.56222	XS_VLDL_PL_pct	MR Egger
precuneus_thickness	0.0176057	0.0234168	0.452147	XS_VLDL_PL_pct	Inverse variance weighted
precuneus_thickness	0.0976378	0.0289998	0.000760332	XS_VLDL_PL_pct	Weighted median
precuneus_thickness	0.0832293	0.0313355	0.00967737	XS_VLDL_PL_pct	MR Egger
Putamen	-0.0187579	0.0221084	0.396188	XS_VLDL_PL_pct	Inverse variance weighted
Putamen	0.00813185	0.0277645	0.769609	XS_VLDL_PL_pct	Weighted median
Putamen	0.0205999	0.0306255	0.503271	XS_VLDL_PL_pct	MR Egger
rostralanteriorcingulate_area	-0.0499263	0.0214958	0.0201999	XS_VLDL_PL_pct	Inverse variance weighted
rostralanteriorcingulate_area	-0.0665983	0.0282306	0.0183201	XS_VLDL_PL_pct	Weighted median
rostralanteriorcingulate_area	-0.0520623	0.0304379	0.0913739	XS_VLDL_PL_pct	MR Egger
rostralanteriorcingulate_thickness	-0.0297703	0.0238872	0.21266	XS_VLDL_PL_pct	Inverse variance weighted
rostralanteriorcingulate_thickness	-0.0925548	0.0282757	0.00106301	XS_VLDL_PL_pct	Weighted median
rostralanteriorcingulate_thickness	-0.0711441	0.033128	0.0350241	XS_VLDL_PL_pct	MR Egger
rostralmiddlefrontal_area	-0.0218642	0.0211257	0.300688	XS_VLDL_PL_pct	Inverse variance weighted
rostralmiddlefrontal_area	-0.0587869	0.0270331	0.0296585	XS_VLDL_PL_pct	Weighted median
rostralmiddlefrontal_area	-0.0163484	0.0299023	0.58621	XS_VLDL_PL_pct	MR Egger
rostralmiddlefrontal_thickness	-0.0137901	0.0218627	0.528197	XS_VLDL_PL_pct	Inverse variance weighted
rostralmiddlefrontal_thickness	-0.0389666	0.028058	0.164897	XS_VLDL_PL_pct	Weighted median
rostralmiddlefrontal_thickness	-0.0167564	0.0309564	0.589932	XS_VLDL_PL_pct	MR Egger
superiorfrontal_area	-0.0708078	0.0221743	0.00140688	XS_VLDL_PL_pct	Inverse variance weighted
superiorfrontal_area	-0.0544806	0.0266235	0.0407236	XS_VLDL_PL_pct	Weighted median
superiorfrontal_area	-0.049042	0.0311951	0.120193	XS_VLDL_PL_pct	MR Egger
superiorfrontal_thickness	0.0103375	0.0237239	0.663024	XS_VLDL_PL_pct	Inverse variance weighted
superiorfrontal_thickness	-0.0494851	0.0290606	0.088601	XS_VLDL_PL_pct	Weighted median
superiorfrontal_thickness	-0.0259763	0.0330556	0.434471	XS_VLDL_PL_pct	MR Egger
superiorparietal_area	0.00346708	0.0233672	0.882048	XS_VLDL_PL_pct	Inverse variance weighted
superiorparietal_area	0.0124437	0.0270947	0.646043	XS_VLDL_PL_pct	Weighted median
superiorparietal_area	0.00294367	0.0330913	0.929357	XS_VLDL_PL_pct	MR Egger
superiorparietal_thickness	0.0181564	0.0238439	0.446377	XS_VLDL_PL_pct	Inverse variance weighted
superiorparietal_thickness	0.0428232	0.0277509	0.1228	XS_VLDL_PL_pct	Weighted median
superiorparietal_thickness	0.0159928	0.0337643	0.637136	XS_VLDL_PL_pct	MR Egger
superiortemporal_area	0.015017	0.0238517	0.528956	XS_VLDL_PL_pct	Inverse variance weighted
superiortemporal_area	0.0396278	0.0282369	0.160496	XS_VLDL_PL_pct	Weighted median
superiortemporal_area	0.0306628	0.0336775	0.365525	XS_VLDL_PL_pct	MR Egger
superiortemporal_thickness	0.0223261	0.0228991	0.329571	XS_VLDL_PL_pct	Inverse variance weighted
superiortemporal_thickness	0.031212	0.0275339	0.25697	XS_VLDL_PL_pct	Weighted median
superiortemporal_thickness	0.0433448	0.0322416	0.182933	XS_VLDL_PL_pct	MR Egger
supramarginal_area	0.016603	0.02063	0.420936	XS_VLDL_PL_pct	Inverse variance weighted
supramarginal_area	0.0450592	0.0273741	0.0997539	XS_VLDL_PL_pct	Weighted median
supramarginal_area	0.0198026	0.0292099	0.499924	XS_VLDL_PL_pct	MR Egger
temporalpole_area	-0.0257907	0.0221082	0.243386	XS_VLDL_PL_pct	Inverse variance weighted
temporalpole_area	0.0189977	0.0278836	0.495666	XS_VLDL_PL_pct	Weighted median
temporalpole_area	-0.000311532	0.0310233	0.992015	XS_VLDL_PL_pct	MR Egger
temporalpole_thickness	-0.0122717	0.0212667	0.563914	XS_VLDL_PL_pct	Inverse variance weighted
temporalpole_thickness	-0.0233815	0.027559	0.396205	XS_VLDL_PL_pct	Weighted median
temporalpole_thickness	-0.0224225	0.0300708	0.458238	XS_VLDL_PL_pct	MR Egger
Thalamus_Proper	0.0210177	0.0270063	0.43642	XS_VLDL_PL_pct	Inverse variance weighted
Thalamus_Proper	-0.0212437	0.0281278	0.450094	XS_VLDL_PL_pct	Weighted median
Thalamus_Proper	-0.0166787	0.0377331	0.659766	XS_VLDL_PL_pct	MR Egger
Third_Ventricle	-0.0555098	0.0245957	0.0240151	XS_VLDL_PL_pct	Inverse variance weighted
Third_Ventricle	-0.0162228	0.0279947	0.562255	XS_VLDL_PL_pct	Weighted median
Third_Ventricle	-0.0259647	0.0344865	0.453902	XS_VLDL_PL_pct	MR Egger
transversetemporal_area	0.0386859	0.0199058	0.0519622	XS_VLDL_PL_pct	Inverse variance weighted
transversetemporal_area	0.0481767	0.0263409	0.0674043	XS_VLDL_PL_pct	Weighted median
transversetemporal_area	0.0585404	0.0279973	0.039968	XS_VLDL_PL_pct	MR Egger
transversetemporal_thickness	0.00458282	0.0226716	0.839808	XS_VLDL_PL_pct	Inverse variance weighted
transversetemporal_thickness	0.0206267	0.0283275	0.46652	XS_VLDL_PL_pct	Weighted median
transversetemporal_thickness	0.00420646	0.0321055	0.896115	XS_VLDL_PL_pct	MR Egger
VentralDC	0.0431791	0.0252875	0.0877237	XS_VLDL_PL_pct	Inverse variance weighted
VentralDC	-0.00119815	0.0276448	0.96543	XS_VLDL_PL_pct	Weighted median
VentralDC	0.017329	0.035555	0.627426	XS_VLDL_PL_pct	MR Egger
WhiteSurfArea_area	0.0655093	0.0282022	0.0201876	XS_VLDL_PL_pct	Inverse variance weighted
WhiteSurfArea_area	0.0482882	0.0270484	0.0742213	XS_VLDL_PL_pct	Weighted median
WhiteSurfArea_area	0.0276851	0.0394465	0.484982	XS_VLDL_PL_pct	MR Egger
Accumbens_area	-0.0791092	0.0377799	0.0362645	PUFA	Inverse variance weighted
Accumbens_area	-0.101076	0.0489714	0.0390201	PUFA	Weighted median
Accumbens_area	-0.107269	0.0705194	0.133395	PUFA	MR Egger
Amygdala	0.0543122	0.0358835	0.130135	PUFA	Inverse variance weighted
Amygdala	0.0638977	0.0434977	0.141835	PUFA	Weighted median
Amygdala	0.0637653	0.0670917	0.345649	PUFA	MR Egger
bankssts_area	-0.0285889	0.029592	0.333994	PUFA	Inverse variance weighted
bankssts_area	-0.0381749	0.0441925	0.38768	PUFA	Weighted median
bankssts_area	-0.00356406	0.0552075	0.948737	PUFA	MR Egger
bankssts_thickness	0.0038042	0.0311103	0.902677	PUFA	Inverse variance weighted
bankssts_thickness	-0.00932047	0.0501327	0.852511	PUFA	Weighted median
bankssts_thickness	-0.0203059	0.0580631	0.727752	PUFA	MR Egger
Brain_Stem	0.0479957	0.0417094	0.249848	PUFA	Inverse variance weighted
Brain_Stem	0.0203389	0.0452924	0.65339	PUFA	Weighted median
Brain_Stem	-0.113613	0.0740296	0.13003	PUFA	MR Egger
caudalanteriorcingulate_area	0.0200453	0.0299589	0.503437	PUFA	Inverse variance weighted
caudalanteriorcingulate_area	0.0177672	0.0437679	0.684785	PUFA	Weighted median
caudalanteriorcingulate_area	0.0210615	0.0560253	0.708274	PUFA	MR Egger
caudalanteriorcingulate_thickness	-0.0229863	0.0312286	0.46169	PUFA	Inverse variance weighted
caudalanteriorcingulate_thickness	-0.0279271	0.044608	0.531279	PUFA	Weighted median
caudalanteriorcingulate_thickness	-0.0629513	0.0580848	0.282726	PUFA	MR Egger
caudalmiddlefrontal_area	-0.00308219	0.0321215	0.923557	PUFA	Inverse variance weighted
caudalmiddlefrontal_area	-4.56764e-05	0.0422072	0.999137	PUFA	Weighted median
caudalmiddlefrontal_area	0.0117301	0.0600273	0.845719	PUFA	MR Egger
caudalmiddlefrontal_thickness	0.00421803	0.0321177	0.895514	PUFA	Inverse variance weighted
caudalmiddlefrontal_thickness	0.0350238	0.0458657	0.445096	PUFA	Weighted median
caudalmiddlefrontal_thickness	0.0259005	0.0599718	0.667353	PUFA	MR Egger
Caudate	-0.00149195	0.0356513	0.96662	PUFA	Inverse variance weighted
Caudate	-0.10005	0.0442868	0.0238746	PUFA	Weighted median
Caudate	-0.146303	0.0629289	0.023422	PUFA	MR Egger
CC_Anterior	0.0126309	0.0394493	0.748831	PUFA	Inverse variance weighted
CC_Anterior	-0.0498168	0.0444058	0.261925	PUFA	Weighted median
CC_Anterior	0.0247143	0.0737507	0.738695	PUFA	MR Egger
CC_Central	-0.0816713	0.039317	0.0377784	PUFA	Inverse variance weighted
CC_Central	-0.0924749	0.0498581	0.0636305	PUFA	Weighted median
CC_Central	-0.0513233	0.0733824	0.486963	PUFA	MR Egger
CC_Mid_Anterior	-0.0664574	0.0358385	0.0636879	PUFA	Inverse variance weighted
CC_Mid_Anterior	-0.122357	0.0428151	0.00426589	PUFA	Weighted median
CC_Mid_Anterior	-0.0681291	0.0670205	0.313387	PUFA	MR Egger
CC_Mid_Posterior	-0.0372738	0.0393512	0.343533	PUFA	Inverse variance weighted
CC_Mid_Posterior	-0.0443403	0.047695	0.352545	PUFA	Weighted median
CC_Mid_Posterior	0.00942601	0.0732494	0.898031	PUFA	MR Egger
CC_Posterior	-0.0128472	0.0365262	0.725045	PUFA	Inverse variance weighted
CC_Posterior	-0.0325122	0.0447082	0.467098	PUFA	Weighted median
CC_Posterior	-0.0275999	0.0682688	0.687418	PUFA	MR Egger
Cerebellum_Cortex	0.0724034	0.0373534	0.0525824	PUFA	Inverse variance weighted
Cerebellum_Cortex	0.0312113	0.04882	0.522618	PUFA	Weighted median
Cerebellum_Cortex	0.0177876	0.0693564	0.798454	PUFA	MR Egger
cuneus_area	0.0142896	0.035493	0.68724	PUFA	Inverse variance weighted
cuneus_area	0.0117434	0.0429577	0.784567	PUFA	Weighted median
cuneus_area	-0.028222	0.0660597	0.670724	PUFA	MR Egger
cuneus_thickness	-0.0116173	0.0339928	0.732535	PUFA	Inverse variance weighted
cuneus_thickness	-0.00979989	0.0470673	0.835065	PUFA	Weighted median
cuneus_thickness	-0.0275191	0.0635244	0.666394	PUFA	MR Egger
entorhinal_area	0.0460447	0.0287535	0.109297	PUFA	Inverse variance weighted
entorhinal_area	-0.0163807	0.0458649	0.720978	PUFA	Weighted median
entorhinal_area	0.016273	0.0535804	0.762382	PUFA	MR Egger
entorhinal_thickness	-0.0125543	0.0316334	0.691463	PUFA	Inverse variance weighted
entorhinal_thickness	0.0422845	0.0415307	0.308606	PUFA	Weighted median
entorhinal_thickness	-0.025446	0.0591242	0.668434	PUFA	MR Egger
EstimatedTotalIntraCranialVol	0.0411377	0.041726	0.324182	PUFA	Inverse variance weighted
EstimatedTotalIntraCranialVol	0.0384283	0.0475771	0.419261	PUFA	Weighted median
EstimatedTotalIntraCranialVol	0.0179497	0.0779547	0.818662	PUFA	MR Egger
Fifth_Ventricle	0.00125126	0.0296266	0.966312	PUFA	Inverse variance weighted
Fifth_Ventricle	-0.0207481	0.0480953	0.666181	PUFA	Weighted median
Fifth_Ventricle	0.0206754	0.0553257	0.709921	PUFA	MR Egger
Fourth_Ventricle	0.0654454	0.0322024	0.0421222	PUFA	Inverse variance weighted
Fourth_Ventricle	0.0202889	0.0419249	0.628432	PUFA	Weighted median
Fourth_Ventricle	0.0719985	0.0602141	0.236438	PUFA	MR Egger
frontalpole_area	0.0526063	0.0279268	0.0596024	PUFA	Inverse variance weighted
frontalpole_area	0.0280371	0.0442665	0.526491	PUFA	Weighted median
frontalpole_area	0.0149904	0.051912	0.77374	PUFA	MR Egger
frontalpole_thickness	-0.0274179	0.0268452	0.307096	PUFA	Inverse variance weighted
frontalpole_thickness	-0.0832037	0.0408854	0.0418462	PUFA	Weighted median
frontalpole_thickness	-0.0747419	0.0496842	0.137654	PUFA	MR Egger
fusiform_area	0.0271953	0.0324692	0.402272	PUFA	Inverse variance weighted
fusiform_area	0.0437148	0.0446973	0.328064	PUFA	Weighted median
fusiform_area	0.029191	0.0607194	0.632413	PUFA	MR Egger
fusiform_thickness	0.0277736	0.03237	0.390891	PUFA	Inverse variance weighted
fusiform_thickness	0.0509909	0.044401	0.250796	PUFA	Weighted median
fusiform_thickness	-0.00886954	0.0602762	0.8835	PUFA	MR Egger
Hippocampus	0.0224698	0.0331623	0.498043	PUFA	Inverse variance weighted
Hippocampus	-0.0208193	0.0457444	0.649021	PUFA	Weighted median
Hippocampus	-0.0676885	0.0604831	0.267472	PUFA	MR Egger
Inf_Lat_Vent	0.0721268	0.0310439	0.0201586	PUFA	Inverse variance weighted
Inf_Lat_Vent	0.0440584	0.0419781	0.293922	PUFA	Weighted median
Inf_Lat_Vent	0.0599281	0.0580244	0.305771	PUFA	MR Egger
inferiorparietal_area	-0.00597274	0.03196	0.851753	PUFA	Inverse variance weighted
inferiorparietal_area	0.0167455	0.0472923	0.723275	PUFA	Weighted median
inferiorparietal_area	0.0707701	0.0586187	0.231979	PUFA	MR Egger
inferiorparietal_thickness	0.00828608	0.0313844	0.791765	PUFA	Inverse variance weighted
inferiorparietal_thickness	-0.0329806	0.0427569	0.440499	PUFA	Weighted median
inferiorparietal_thickness	-0.00607629	0.05865	0.917825	PUFA	MR Egger
inferiortemporal_area	0.0415967	0.0296473	0.160602	PUFA	Inverse variance weighted
inferiortemporal_area	0.000646589	0.0425042	0.987863	PUFA	Weighted median
inferiortemporal_area	0.0770188	0.0551823	0.16786	PUFA	MR Egger
inferiortemporal_thickness	0.0100865	0.0350854	0.773742	PUFA	Inverse variance weighted
inferiortemporal_thickness	0.0605874	0.0441162	0.169641	PUFA	Weighted median
inferiortemporal_thickness	-0.047582	0.0650245	0.46712	PUFA	MR Egger
insula_area	0.0160398	0.0389545	0.680518	PUFA	Inverse variance weighted
insula_area	-0.0271581	0.0447292	0.543741	PUFA	Weighted median
insula_area	-0.0842805	0.0712336	0.241337	PUFA	MR Egger
insula_thickness	-0.0745385	0.041268	0.0708864	PUFA	Inverse variance weighted
insula_thickness	-0.107127	0.0559042	0.0553313	PUFA	Weighted median
insula_thickness	-0.0129826	0.076605	0.865984	PUFA	MR Egger
isthmuscingulate_area	0.0077064	0.0324856	0.812482	PUFA	Inverse variance weighted
isthmuscingulate_area	0.0811844	0.0410427	0.0479232	PUFA	Weighted median
isthmuscingulate_area	0.115988	0.0584759	0.0518158	PUFA	MR Egger
isthmuscingulate_thickness	-0.03876	0.0426097	0.363006	PUFA	Inverse variance weighted
isthmuscingulate_thickness	-0.0987427	0.0442745	0.0257314	PUFA	Weighted median
isthmuscingulate_thickness	-0.0718209	0.0795251	0.370013	PUFA	MR Egger
Lateral_Ventricle	0.0781989	0.0376705	0.0379063	PUFA	Inverse variance weighted
Lateral_Ventricle	-0.00161912	0.0462233	0.972057	PUFA	Weighted median
Lateral_Ventricle	0.00570088	0.0695794	0.934968	PUFA	MR Egger
lateraloccipital_area	0.00738562	0.0351835	0.833732	PUFA	Inverse variance weighted
lateraloccipital_area	-0.0128347	0.0465147	0.782603	PUFA	Weighted median
lateraloccipital_area	0.034829	0.0656647	0.597755	PUFA	MR Egger
lateraloccipital_thickness	0.0116763	0.0302234	0.699249	PUFA	Inverse variance weighted
lateraloccipital_thickness	-0.0284694	0.043736	0.515086	PUFA	Weighted median
lateraloccipital_thickness	0.0440488	0.0563057	0.437055	PUFA	MR Egger
lateralorbitofrontal_area	-0.00924521	0.0356801	0.795548	PUFA	Inverse variance weighted
lateralorbitofrontal_area	0.043452	0.046486	0.349926	PUFA	Weighted median
lateralorbitofrontal_area	0.128232	0.0633655	0.0473895	PUFA	MR Egger
lateralorbitofrontal_thickness	-0.0288674	0.0326825	0.377091	PUFA	Inverse variance weighted
lateralorbitofrontal_thickness	-0.0262626	0.0431723	0.542975	PUFA	Weighted median
lateralorbitofrontal_thickness	-0.00781333	0.061036	0.898561	PUFA	MR Egger
lingual_area	-0.00200089	0.0281241	0.943282	PUFA	Inverse variance weighted
lingual_area	-0.0038153	0.0462457	0.934249	PUFA	Weighted median
lingual_area	-0.0750254	0.0514081	0.149583	PUFA	MR Egger
lingual_thickness	-0.00855143	0.0327033	0.793719	PUFA	Inverse variance weighted
lingual_thickness	-0.0227292	0.0436521	0.602582	PUFA	Weighted median
lingual_thickness	-0.0287859	0.0610801	0.639121	PUFA	MR Egger
MeanThickness_thickness	-0.0663898	0.0372337	0.0745768	PUFA	Inverse variance weighted
MeanThickness_thickness	-0.0346122	0.0475409	0.466583	PUFA	Weighted median
MeanThickness_thickness	-0.0282149	0.0693886	0.685709	PUFA	MR Egger
medialorbitofrontal_area	0.00970255	0.0323651	0.764342	PUFA	Inverse variance weighted
medialorbitofrontal_area	0.0232273	0.0440677	0.598137	PUFA	Weighted median
medialorbitofrontal_area	0.0244725	0.0604847	0.687182	PUFA	MR Egger
medialorbitofrontal_thickness	-0.0468072	0.0362957	0.197186	PUFA	Inverse variance weighted
medialorbitofrontal_thickness	-0.0689893	0.0470075	0.142207	PUFA	Weighted median
medialorbitofrontal_thickness	-0.0616335	0.0678368	0.367161	PUFA	MR Egger
middletemporal_area	-0.000835957	0.0385752	0.982711	PUFA	Inverse variance weighted
middletemporal_area	-0.0767933	0.0473131	0.104571	PUFA	Weighted median
middletemporal_area	-0.00050527	0.0721387	0.994434	PUFA	MR Egger
middletemporal_thickness	0.00633958	0.032956	0.847456	PUFA	Inverse variance weighted
middletemporal_thickness	-0.0209329	0.0450806	0.642402	PUFA	Weighted median
middletemporal_thickness	-0.0241836	0.0614554	0.695311	PUFA	MR Egger
Pallidum	0.0388357	0.0384041	0.311903	PUFA	Inverse variance weighted
Pallidum	-0.0719461	0.0428149	0.0928797	PUFA	Weighted median
Pallidum	-0.122252	0.0675141	0.0751023	PUFA	MR Egger
paracentral_area	0.032328	0.0309637	0.296456	PUFA	Inverse variance weighted
paracentral_area	0.0378385	0.0441781	0.391722	PUFA	Weighted median
paracentral_area	-0.0395511	0.0568645	0.489362	PUFA	MR Egger
paracentral_thickness	0.0392656	0.0326141	0.22861	PUFA	Inverse variance weighted
paracentral_thickness	0.101993	0.0431251	0.0180277	PUFA	Weighted median
paracentral_thickness	0.116603	0.0598458	0.0559714	PUFA	MR Egger
parahippocampal_area	0.0243503	0.0341862	0.47629	PUFA	Inverse variance weighted
parahippocampal_area	-0.0212483	0.0447722	0.635082	PUFA	Weighted median
parahippocampal_area	-0.000968398	0.063814	0.987942	PUFA	MR Egger
parahippocampal_thickness	0.0330463	0.0365434	0.365835	PUFA	Inverse variance weighted
parahippocampal_thickness	0.0115884	0.0426598	0.785894	PUFA	Weighted median
parahippocampal_thickness	0.061096	0.0682055	0.3739	PUFA	MR Egger
parsopercularis_area	0.026249	0.0307228	0.392894	PUFA	Inverse variance weighted
parsopercularis_area	0.0473945	0.0440799	0.282287	PUFA	Weighted median
parsopercularis_area	-0.00056333	0.057309	0.992189	PUFA	MR Egger
parsopercularis_thickness	-0.0436854	0.0303992	0.150701	PUFA	Inverse variance weighted
parsopercularis_thickness	-0.0708798	0.0435606	0.103704	PUFA	Weighted median
parsopercularis_thickness	-0.0782882	0.0566056	0.171692	PUFA	MR Egger
parsorbitalis_area	0.0376645	0.0286563	0.188728	PUFA	Inverse variance weighted
parsorbitalis_area	0.0656801	0.0439389	0.134965	PUFA	Weighted median
parsorbitalis_area	0.0887965	0.053022	0.0991114	PUFA	MR Egger
parsorbitalis_thickness	0.0175812	0.0267489	0.511009	PUFA	Inverse variance weighted
parsorbitalis_thickness	0.0388895	0.0430144	0.36594	PUFA	Weighted median
parsorbitalis_thickness	0.0486402	0.049619	0.330822	PUFA	MR Egger
parstriangularis_area	-0.0200005	0.0301134	0.506581	PUFA	Inverse variance weighted
parstriangularis_area	-0.0369053	0.0445831	0.407791	PUFA	Weighted median
parstriangularis_area	-0.0305601	0.0562918	0.589185	PUFA	MR Egger
parstriangularis_thickness	0.0262342	0.0312326	0.400931	PUFA	Inverse variance weighted
parstriangularis_thickness	0.065295	0.0441235	0.13892	PUFA	Weighted median
parstriangularis_thickness	0.0432386	0.058351	0.461531	PUFA	MR Egger
pericalcarine_area	0.0182422	0.0345108	0.597088	PUFA	Inverse variance weighted
pericalcarine_area	-0.0583637	0.0413408	0.158018	PUFA	Weighted median
pericalcarine_area	-0.0762823	0.0629184	0.230034	PUFA	MR Egger
pericalcarine_thickness	0.00220423	0.0320795	0.945219	PUFA	Inverse variance weighted
pericalcarine_thickness	0.0294313	0.0465416	0.527149	PUFA	Weighted median
pericalcarine_thickness	0.0232571	0.0599069	0.699205	PUFA	MR Egger
postcentral_area	-0.00659207	0.034663	0.849171	PUFA	Inverse variance weighted
postcentral_area	-0.0400278	0.0408561	0.327221	PUFA	Weighted median
postcentral_area	-0.0507272	0.0644749	0.43446	PUFA	MR Egger
postcentral_thickness	-0.01404	0.0311205	0.651882	PUFA	Inverse variance weighted
postcentral_thickness	-0.0385514	0.0430964	0.371034	PUFA	Weighted median
postcentral_thickness	0.0493567	0.0573948	0.393184	PUFA	MR Egger
posteriorcingulate_area	0.0218119	0.0325784	0.503163	PUFA	Inverse variance weighted
posteriorcingulate_area	0.0854835	0.048294	0.0767164	PUFA	Weighted median
posteriorcingulate_area	0.0802065	0.060273	0.188234	PUFA	MR Egger
posteriorcingulate_thickness	-0.0703701	0.0336749	0.0366455	PUFA	Inverse variance weighted
posteriorcingulate_thickness	-0.126368	0.0476402	0.00798873	PUFA	Weighted median
posteriorcingulate_thickness	-0.121558	0.0624922	0.0563672	PUFA	MR Egger
precentral_area	0.00416505	0.03141	0.894508	PUFA	Inverse variance weighted
precentral_area	0.013062	0.0488929	0.78935	PUFA	Weighted median
precentral_area	-0.0227775	0.0585966	0.698839	PUFA	MR Egger
precentral_thickness	0.0395048	0.0296936	0.183382	PUFA	Inverse variance weighted
precentral_thickness	0.0548388	0.0473685	0.246983	PUFA	Weighted median
precentral_thickness	0.0301017	0.0555113	0.589613	PUFA	MR Egger
precuneus_area	-0.0214533	0.0325061	0.509269	PUFA	Inverse variance weighted
precuneus_area	-0.0277317	0.0435778	0.524533	PUFA	Weighted median
precuneus_area	-0.0662032	0.0604071	0.277408	PUFA	MR Egger
precuneus_thickness	0.0194122	0.0377871	0.607444	PUFA	Inverse variance weighted
precuneus_thickness	-0.0250556	0.0452341	0.579641	PUFA	Weighted median
precuneus_thickness	-0.0233144	0.0703663	0.741531	PUFA	MR Egger
Putamen	-0.0162215	0.0355605	0.64827	PUFA	Inverse variance weighted
Putamen	-0.0312765	0.0442357	0.479541	PUFA	Weighted median
Putamen	-0.0934865	0.0654554	0.158321	PUFA	MR Egger
rostralanteriorcingulate_area	-0.0126432	0.0351654	0.719194	PUFA	Inverse variance weighted
rostralanteriorcingulate_area	0.00773976	0.0444536	0.86178	PUFA	Weighted median
rostralanteriorcingulate_area	-0.012177	0.0657616	0.85371	PUFA	MR Egger
rostralanteriorcingulate_thickness	-0.0432017	0.035784	0.22732	PUFA	Inverse variance weighted
rostralanteriorcingulate_thickness	0.012455	0.046399	0.788366	PUFA	Weighted median
rostralanteriorcingulate_thickness	-0.034647	0.0669072	0.606445	PUFA	MR Egger
rostralmiddlefrontal_area	-0.056542	0.0354342	0.110558	PUFA	Inverse variance weighted
rostralmiddlefrontal_area	-0.0280832	0.0419382	0.503091	PUFA	Weighted median
rostralmiddlefrontal_area	-0.0291919	0.0661344	0.660482	PUFA	MR Egger
rostralmiddlefrontal_thickness	-0.0152338	0.0321558	0.63568	PUFA	Inverse variance weighted
rostralmiddlefrontal_thickness	0.00462953	0.0430268	0.914316	PUFA	Weighted median
rostralmiddlefrontal_thickness	-0.00216666	0.0601008	0.97136	PUFA	MR Egger
superiorfrontal_area	-0.0381211	0.0373341	0.307217	PUFA	Inverse variance weighted
superiorfrontal_area	0.00500215	0.0462511	0.913875	PUFA	Weighted median
superiorfrontal_area	-0.0263736	0.0697965	0.706843	PUFA	MR Egger
superiorfrontal_thickness	-0.0198636	0.0373704	0.59505	PUFA	Inverse variance weighted
superiorfrontal_thickness	-0.0178849	0.0446319	0.688626	PUFA	Weighted median
superiorfrontal_thickness	-0.0496536	0.0697406	0.479194	PUFA	MR Egger
superiorparietal_area	-0.00137383	0.0342171	0.967973	PUFA	Inverse variance weighted
superiorparietal_area	0.05178	0.0425144	0.223247	PUFA	Weighted median
superiorparietal_area	-0.0244482	0.063894	0.70332	PUFA	MR Egger
superiorparietal_thickness	0.0515922	0.0340443	0.12966	PUFA	Inverse variance weighted
superiorparietal_thickness	-0.0488848	0.0462379	0.290399	PUFA	Weighted median
superiorparietal_thickness	0.0130165	0.0633937	0.837999	PUFA	MR Egger
superiortemporal_area	0.0246141	0.0314723	0.434163	PUFA	Inverse variance weighted
superiortemporal_area	0.0488432	0.0425287	0.250772	PUFA	Weighted median
superiortemporal_area	0.0548514	0.0586752	0.353562	PUFA	MR Egger
superiortemporal_thickness	0.0062455	0.0326371	0.848242	PUFA	Inverse variance weighted
superiortemporal_thickness	0.0139825	0.0433377	0.746967	PUFA	Weighted median
superiortemporal_thickness	0.026751	0.0609549	0.66231	PUFA	MR Egger
supramarginal_area	-0.0316483	0.0313616	0.312906	PUFA	Inverse variance weighted
supramarginal_area	-0.0723602	0.044567	0.104455	PUFA	Weighted median
supramarginal_area	-0.0323221	0.0586453	0.583548	PUFA	MR Egger
temporalpole_area	0.076718	0.0325742	0.0185141	PUFA	Inverse variance weighted
temporalpole_area	0.0959457	0.047129	0.0417693	PUFA	Weighted median
temporalpole_area	0.0750945	0.0609167	0.222402	PUFA	MR Egger
temporalpole_thickness	-0.0279853	0.03574	0.433613	PUFA	Inverse variance weighted
temporalpole_thickness	0.0217129	0.0440374	0.621974	PUFA	Weighted median
temporalpole_thickness	-0.0311689	0.0668349	0.642621	PUFA	MR Egger
Thalamus_Proper	0.0336593	0.0356	0.34441	PUFA	Inverse variance weighted
Thalamus_Proper	-0.0265118	0.0437145	0.544199	PUFA	Weighted median
Thalamus_Proper	-0.0847302	0.064097	0.191135	PUFA	MR Egger
Third_Ventricle	0.0429264	0.035288	0.22381	PUFA	Inverse variance weighted
Third_Ventricle	0.0943018	0.0456685	0.0389306	PUFA	Weighted median
Third_Ventricle	0.0579652	0.0659514	0.3829	PUFA	MR Egger
transversetemporal_area	-0.00651509	0.0296959	0.826343	PUFA	Inverse variance weighted
transversetemporal_area	-0.00365429	0.0419942	0.930656	PUFA	Weighted median
transversetemporal_area	-0.00111377	0.0555267	0.984062	PUFA	MR Egger
transversetemporal_thickness	-0.0137179	0.033427	0.681525	PUFA	Inverse variance weighted
transversetemporal_thickness	0.0215982	0.0450899	0.631936	PUFA	Weighted median
transversetemporal_thickness	0.0203091	0.0622989	0.745544	PUFA	MR Egger
VentralDC	0.0826978	0.0371717	0.0260977	PUFA	Inverse variance weighted
VentralDC	-0.0590619	0.0447308	0.186706	PUFA	Weighted median
VentralDC	-0.0441281	0.0667902	0.511294	PUFA	MR Egger
WhiteSurfArea_area	0.0460233	0.0449034	0.305392	PUFA	Inverse variance weighted
WhiteSurfArea_area	0.0290053	0.0451816	0.520891	PUFA	Weighted median
WhiteSurfArea_area	0.0303972	0.0839408	0.718509	PUFA	MR Egger
Accumbens_area	-0.0323849	0.031066	0.2972	PUFA_by_MUFA	Inverse variance weighted
Accumbens_area	-0.114019	0.029826	0.000131946	PUFA_by_MUFA	Weighted median
Accumbens_area	-0.125846	0.0387698	0.00182887	PUFA_by_MUFA	MR Egger
Amygdala	-0.0121128	0.0232238	0.601971	PUFA_by_MUFA	Inverse variance weighted
Amygdala	-0.0123923	0.029206	0.671342	PUFA_by_MUFA	Weighted median
Amygdala	-0.0178825	0.0316199	0.573591	PUFA_by_MUFA	MR Egger
bankssts_area	0.0228993	0.0195432	0.241306	PUFA_by_MUFA	Inverse variance weighted
bankssts_area	0.0247305	0.0262376	0.345906	PUFA_by_MUFA	Weighted median
bankssts_area	0.0431466	0.0263682	0.106464	PUFA_by_MUFA	MR Egger
bankssts_thickness	-0.0163082	0.0208303	0.43368	PUFA_by_MUFA	Inverse variance weighted
bankssts_thickness	-0.0283329	0.0264375	0.283859	PUFA_by_MUFA	Weighted median
bankssts_thickness	-0.0152686	0.0283759	0.592302	PUFA_by_MUFA	MR Egger
Brain_Stem	-0.0274413	0.0228088	0.228938	PUFA_by_MUFA	Inverse variance weighted
Brain_Stem	0.00516256	0.0280688	0.854072	PUFA_by_MUFA	Weighted median
Brain_Stem	0.0169666	0.0300085	0.573695	PUFA_by_MUFA	MR Egger
caudalanteriorcingulate_area	-0.0059844	0.0185665	0.747209	PUFA_by_MUFA	Inverse variance weighted
caudalanteriorcingulate_area	0.00968246	0.0273822	0.723635	PUFA_by_MUFA	Weighted median
caudalanteriorcingulate_area	-0.0212063	0.0251415	0.401963	PUFA_by_MUFA	MR Egger
caudalanteriorcingulate_thickness	-0.0393666	0.0217411	0.0701868	PUFA_by_MUFA	Inverse variance weighted
caudalanteriorcingulate_thickness	-0.0564426	0.027497	0.0401033	PUFA_by_MUFA	Weighted median
caudalanteriorcingulate_thickness	-0.0441765	0.0296042	0.140331	PUFA_by_MUFA	MR Egger
caudalmiddlefrontal_area	-0.0236162	0.0254308	0.353074	PUFA_by_MUFA	Inverse variance weighted
caudalmiddlefrontal_area	-0.0588473	0.026918	0.0288032	PUFA_by_MUFA	Weighted median
caudalmiddlefrontal_area	-0.0644383	0.0338412	0.0611879	PUFA_by_MUFA	MR Egger
caudalmiddlefrontal_thickness	0.00619775	0.0240589	0.79671	PUFA_by_MUFA	Inverse variance weighted
caudalmiddlefrontal_thickness	-0.0250061	0.026185	0.339589	PUFA_by_MUFA	Weighted median
caudalmiddlefrontal_thickness	-0.0161841	0.0325217	0.620367	PUFA_by_MUFA	MR Egger
Caudate	-0.0243098	0.027695	0.38007	PUFA_by_MUFA	Inverse variance weighted
Caudate	-0.0147194	0.0289251	0.610837	PUFA_by_MUFA	Weighted median
Caudate	-0.0375179	0.0376522	0.322624	PUFA_by_MUFA	MR Egger
CC_Anterior	0.0191554	0.0248298	0.440431	PUFA_by_MUFA	Inverse variance weighted
CC_Anterior	0.0230549	0.0277635	0.406312	PUFA_by_MUFA	Weighted median
CC_Anterior	0.0113478	0.0337955	0.738087	PUFA_by_MUFA	MR Egger
CC_Central	0.018213	0.0284063	0.52142	PUFA_by_MUFA	Inverse variance weighted
CC_Central	-0.0378702	0.0277958	0.173059	PUFA_by_MUFA	Weighted median
CC_Central	-0.0320391	0.0376068	0.397277	PUFA_by_MUFA	MR Egger
CC_Mid_Anterior	0.029252	0.0262997	0.266029	PUFA_by_MUFA	Inverse variance weighted
CC_Mid_Anterior	-0.0206202	0.0277657	0.457694	PUFA_by_MUFA	Weighted median
CC_Mid_Anterior	-0.00894309	0.0351502	0.799946	PUFA_by_MUFA	MR Egger
CC_Mid_Posterior	0.0155487	0.0272878	0.568809	PUFA_by_MUFA	Inverse variance weighted
CC_Mid_Posterior	-0.0615987	0.0281085	0.0284184	PUFA_by_MUFA	Weighted median
CC_Mid_Posterior	-0.0471005	0.0353914	0.187751	PUFA_by_MUFA	MR Egger
CC_Posterior	0.0118383	0.0245296	0.62937	PUFA_by_MUFA	Inverse variance weighted
CC_Posterior	-0.00477713	0.027228	0.860727	PUFA_by_MUFA	Weighted median
CC_Posterior	0.000224532	0.0333492	0.994648	PUFA_by_MUFA	MR Egger
Cerebellum_Cortex	-0.00384651	0.0247443	0.876466	PUFA_by_MUFA	Inverse variance weighted
Cerebellum_Cortex	-0.00264337	0.0283225	0.92564	PUFA_by_MUFA	Weighted median
Cerebellum_Cortex	0.0171934	0.0334915	0.609386	PUFA_by_MUFA	MR Egger
cuneus_area	0.00486119	0.0203873	0.811538	PUFA_by_MUFA	Inverse variance weighted
cuneus_area	0.0137108	0.0283516	0.62867	PUFA_by_MUFA	Weighted median
cuneus_area	0.0216099	0.0276061	0.436506	PUFA_by_MUFA	MR Egger
cuneus_thickness	0.0789866	0.0235126	0.000781315	PUFA_by_MUFA	Inverse variance weighted
cuneus_thickness	0.100483	0.0290554	0.000543566	PUFA_by_MUFA	Weighted median
cuneus_thickness	0.120372	0.0311365	0.000252598	PUFA_by_MUFA	MR Egger
entorhinal_area	-0.0162468	0.0200276	0.417238	PUFA_by_MUFA	Inverse variance weighted
entorhinal_area	-0.0192824	0.0256797	0.452724	PUFA_by_MUFA	Weighted median
entorhinal_area	-0.0280874	0.0271982	0.30546	PUFA_by_MUFA	MR Egger
entorhinal_thickness	-0.0243628	0.0196225	0.214394	PUFA_by_MUFA	Inverse variance weighted
entorhinal_thickness	-0.0322133	0.0264625	0.223482	PUFA_by_MUFA	Weighted median
entorhinal_thickness	-0.0176972	0.0267036	0.509778	PUFA_by_MUFA	MR Egger
EstimatedTotalIntraCranialVol	0.0123168	0.0248435	0.620053	PUFA_by_MUFA	Inverse variance weighted
EstimatedTotalIntraCranialVol	0.0496125	0.02835	0.0801181	PUFA_by_MUFA	Weighted median
EstimatedTotalIntraCranialVol	0.0440857	0.0333482	0.190671	PUFA_by_MUFA	MR Egger
Fifth_Ventricle	0.03484	0.0206626	0.0917689	PUFA_by_MUFA	Inverse variance weighted
Fifth_Ventricle	0.0733452	0.0281633	0.00920664	PUFA_by_MUFA	Weighted median
Fifth_Ventricle	0.0591335	0.0278004	0.0370997	PUFA_by_MUFA	MR Egger
Fourth_Ventricle	-0.0263212	0.0241428	0.275612	PUFA_by_MUFA	Inverse variance weighted
Fourth_Ventricle	-0.00800392	0.0271454	0.768106	PUFA_by_MUFA	Weighted median
Fourth_Ventricle	-0.00943442	0.0327459	0.774152	PUFA_by_MUFA	MR Egger
frontalpole_area	-0.0379356	0.0216638	0.0799277	PUFA_by_MUFA	Inverse variance weighted
frontalpole_area	-0.017227	0.0256539	0.501891	PUFA_by_MUFA	Weighted median
frontalpole_area	-0.0456942	0.0294785	0.125831	PUFA_by_MUFA	MR Egger
frontalpole_thickness	-0.00795742	0.019177	0.678182	PUFA_by_MUFA	Inverse variance weighted
frontalpole_thickness	-0.0395805	0.0266289	0.13718	PUFA_by_MUFA	Weighted median
frontalpole_thickness	-0.0344176	0.0256788	0.18467	PUFA_by_MUFA	MR Egger
fusiform_area	-0.0330052	0.0182056	0.069845	PUFA_by_MUFA	Inverse variance weighted
fusiform_area	-0.0109622	0.0257066	0.669789	PUFA_by_MUFA	Weighted median
fusiform_area	-0.0250204	0.0246179	0.313119	PUFA_by_MUFA	MR Egger
fusiform_thickness	-0.0247105	0.0234207	0.291393	PUFA_by_MUFA	Inverse variance weighted
fusiform_thickness	0.0111256	0.0265825	0.675559	PUFA_by_MUFA	Weighted median
fusiform_thickness	-0.00746542	0.0317513	0.814832	PUFA_by_MUFA	MR Egger
Hippocampus	-0.0383768	0.021933	0.0801653	PUFA_by_MUFA	Inverse variance weighted
Hippocampus	-0.0150055	0.0280987	0.593322	PUFA_by_MUFA	Weighted median
Hippocampus	-0.0270403	0.0298078	0.367575	PUFA_by_MUFA	MR Egger
Inf_Lat_Vent	0.0324992	0.0226373	0.151103	PUFA_by_MUFA	Inverse variance weighted
Inf_Lat_Vent	0.0324067	0.0277975	0.24369	PUFA_by_MUFA	Weighted median
Inf_Lat_Vent	0.0863704	0.0292471	0.00433482	PUFA_by_MUFA	MR Egger
inferiorparietal_area	0.0435588	0.0205912	0.0343955	PUFA_by_MUFA	Inverse variance weighted
inferiorparietal_area	0.0603698	0.0269656	0.0251712	PUFA_by_MUFA	Weighted median
inferiorparietal_area	0.0581511	0.0279251	0.0411275	PUFA_by_MUFA	MR Egger
inferiorparietal_thickness	-0.00963229	0.02316	0.677482	PUFA_by_MUFA	Inverse variance weighted
inferiorparietal_thickness	-0.0133061	0.0283341	0.638629	PUFA_by_MUFA	Weighted median
inferiorparietal_thickness	-0.0158526	0.0315297	0.616766	PUFA_by_MUFA	MR Egger
inferiortemporal_area	0.0219342	0.0209846	0.295907	PUFA_by_MUFA	Inverse variance weighted
inferiortemporal_area	0.0510423	0.0286592	0.0749103	PUFA_by_MUFA	Weighted median
inferiortemporal_area	0.0432941	0.0283224	0.131067	PUFA_by_MUFA	MR Egger
inferiortemporal_thickness	0.00653717	0.0213495	0.759454	PUFA_by_MUFA	Inverse variance weighted
inferiortemporal_thickness	0.00445858	0.0257897	0.862744	PUFA_by_MUFA	Weighted median
inferiortemporal_thickness	-0.00397137	0.0290214	0.891565	PUFA_by_MUFA	MR Egger
insula_area	-0.000240058	0.0214596	0.991075	PUFA_by_MUFA	Inverse variance weighted
insula_area	0.0331224	0.0262731	0.20742	PUFA_by_MUFA	Weighted median
insula_area	0.0366163	0.0284579	0.202633	PUFA_by_MUFA	MR Egger
insula_thickness	-0.0127868	0.0212992	0.548278	PUFA_by_MUFA	Inverse variance weighted
insula_thickness	-0.0300437	0.0343932	0.382372	PUFA_by_MUFA	Weighted median
insula_thickness	-0.0531203	0.0280759	0.0628099	PUFA_by_MUFA	MR Egger
isthmuscingulate_area	-0.0392375	0.0222572	0.0779151	PUFA_by_MUFA	Inverse variance weighted
isthmuscingulate_area	-0.0628428	0.0263033	0.016887	PUFA_by_MUFA	Weighted median
isthmuscingulate_area	-0.0504767	0.0302512	0.0998668	PUFA_by_MUFA	MR Egger
isthmuscingulate_thickness	-0.0185553	0.0234748	0.429274	PUFA_by_MUFA	Inverse variance weighted
isthmuscingulate_thickness	-0.0350467	0.0289894	0.226681	PUFA_by_MUFA	Weighted median
isthmuscingulate_thickness	-0.00756446	0.0319163	0.813373	PUFA_by_MUFA	MR Egger
Lateral_Ventricle	-0.00383195	0.023464	0.870273	PUFA_by_MUFA	Inverse variance weighted
Lateral_Ventricle	0.0138142	0.0267706	0.605839	PUFA_by_MUFA	Weighted median
Lateral_Ventricle	0.0282038	0.0314314	0.372765	PUFA_by_MUFA	MR Egger
lateraloccipital_area	0.0112868	0.0220174	0.60821	PUFA_by_MUFA	Inverse variance weighted
lateraloccipital_area	-0.0208313	0.0283603	0.462631	PUFA_by_MUFA	Weighted median
lateraloccipital_area	-0.0223386	0.0293665	0.449516	PUFA_by_MUFA	MR Egger
lateraloccipital_thickness	0.0369967	0.0235463	0.116128	PUFA_by_MUFA	Inverse variance weighted
lateraloccipital_thickness	0.0948185	0.0287699	0.000981579	PUFA_by_MUFA	Weighted median
lateraloccipital_thickness	0.0966591	0.030192	0.00209179	PUFA_by_MUFA	MR Egger
lateralorbitofrontal_area	-0.0183225	0.0241587	0.448198	PUFA_by_MUFA	Inverse variance weighted
lateralorbitofrontal_area	-0.0327066	0.0273769	0.232212	PUFA_by_MUFA	Weighted median
lateralorbitofrontal_area	-0.0326608	0.0328077	0.323065	PUFA_by_MUFA	MR Egger
lateralorbitofrontal_thickness	-0.059767	0.0199444	0.00272941	PUFA_by_MUFA	Inverse variance weighted
lateralorbitofrontal_thickness	-0.0744182	0.0270078	0.00586143	PUFA_by_MUFA	Weighted median
lateralorbitofrontal_thickness	-0.0693326	0.0271137	0.0128253	PUFA_by_MUFA	MR Egger
lingual_area	0.0164172	0.0213761	0.442477	PUFA_by_MUFA	Inverse variance weighted
lingual_area	-0.0135369	0.0278198	0.626545	PUFA_by_MUFA	Weighted median
lingual_area	0.0287231	0.029034	0.326081	PUFA_by_MUFA	MR Egger
lingual_thickness	0.0332452	0.0237746	0.162009	PUFA_by_MUFA	Inverse variance weighted
lingual_thickness	0.0996344	0.0277528	0.000330593	PUFA_by_MUFA	Weighted median
lingual_thickness	0.0669438	0.0318041	0.0390552	PUFA_by_MUFA	MR Egger
MeanThickness_thickness	0.0274561	0.0248435	0.269091	PUFA_by_MUFA	Inverse variance weighted
MeanThickness_thickness	0.000911179	0.0277369	0.973794	PUFA_by_MUFA	Weighted median
MeanThickness_thickness	0.0106917	0.0337065	0.752078	PUFA_by_MUFA	MR Egger
medialorbitofrontal_area	-0.0176592	0.0206385	0.392194	PUFA_by_MUFA	Inverse variance weighted
medialorbitofrontal_area	-0.0192205	0.0273777	0.48265	PUFA_by_MUFA	Weighted median
medialorbitofrontal_area	-0.0446756	0.0276843	0.111281	PUFA_by_MUFA	MR Egger
medialorbitofrontal_thickness	-0.0564656	0.0259565	0.0296003	PUFA_by_MUFA	Inverse variance weighted
medialorbitofrontal_thickness	-0.0698103	0.0290096	0.016108	PUFA_by_MUFA	Weighted median
medialorbitofrontal_thickness	-0.0866154	0.0349331	0.0156797	PUFA_by_MUFA	MR Egger
middletemporal_area	0.00646584	0.0228054	0.776777	PUFA_by_MUFA	Inverse variance weighted
middletemporal_area	-0.0153329	0.0267101	0.565935	PUFA_by_MUFA	Weighted median
middletemporal_area	0.0218136	0.030942	0.483265	PUFA_by_MUFA	MR Egger
middletemporal_thickness	-0.0229978	0.0195228	0.238797	PUFA_by_MUFA	Inverse variance weighted
middletemporal_thickness	-0.0227903	0.0268327	0.395689	PUFA_by_MUFA	Weighted median
middletemporal_thickness	-0.0221505	0.0265948	0.407866	PUFA_by_MUFA	MR Egger
Pallidum	0.0282641	0.0251852	0.261756	PUFA_by_MUFA	Inverse variance weighted
Pallidum	0.0260715	0.0290892	0.370113	PUFA_by_MUFA	Weighted median
Pallidum	0.0537073	0.033997	0.118871	PUFA_by_MUFA	MR Egger
paracentral_area	-0.0171863	0.0194672	0.377326	PUFA_by_MUFA	Inverse variance weighted
paracentral_area	0.000385958	0.0262903	0.988287	PUFA_by_MUFA	Weighted median
paracentral_area	0.00907974	0.0260875	0.728894	PUFA_by_MUFA	MR Egger
paracentral_thickness	0.0248536	0.0223167	0.265418	PUFA_by_MUFA	Inverse variance weighted
paracentral_thickness	0.0342341	0.0265277	0.196877	PUFA_by_MUFA	Weighted median
paracentral_thickness	-0.00572776	0.0298904	0.848615	PUFA_by_MUFA	MR Egger
parahippocampal_area	0.0123956	0.0206048	0.547449	PUFA_by_MUFA	Inverse variance weighted
parahippocampal_area	0.0554582	0.030007	0.0645767	PUFA_by_MUFA	Weighted median
parahippocampal_area	0.0384044	0.027669	0.169738	PUFA_by_MUFA	MR Egger
parahippocampal_thickness	-0.0357638	0.0197023	0.0694921	PUFA_by_MUFA	Inverse variance weighted
parahippocampal_thickness	-0.0530902	0.0256678	0.0386068	PUFA_by_MUFA	Weighted median
parahippocampal_thickness	-0.0410068	0.0268227	0.131019	PUFA_by_MUFA	MR Egger
parsopercularis_area	0.00657333	0.0210319	0.754629	PUFA_by_MUFA	Inverse variance weighted
parsopercularis_area	0.0180759	0.0276267	0.512924	PUFA_by_MUFA	Weighted median
parsopercularis_area	-0.00528177	0.0285704	0.85389	PUFA_by_MUFA	MR Egger
parsopercularis_thickness	0.00706982	0.0232393	0.760962	PUFA_by_MUFA	Inverse variance weighted
parsopercularis_thickness	-0.0250471	0.0259885	0.33516	PUFA_by_MUFA	Weighted median
parsopercularis_thickness	-0.00396827	0.0315945	0.900425	PUFA_by_MUFA	MR Egger
parsorbitalis_area	-0.037672	0.0190222	0.0476558	PUFA_by_MUFA	Inverse variance weighted
parsorbitalis_area	-0.0198419	0.0269585	0.46172	PUFA_by_MUFA	Weighted median
parsorbitalis_area	-0.0203342	0.0257216	0.431997	PUFA_by_MUFA	MR Egger
parsorbitalis_thickness	-0.049034	0.0196755	0.0126979	PUFA_by_MUFA	Inverse variance weighted
parsorbitalis_thickness	-0.0909826	0.0262699	0.000533429	PUFA_by_MUFA	Weighted median
parsorbitalis_thickness	-0.0882901	0.0258382	0.00108043	PUFA_by_MUFA	MR Egger
parstriangularis_area	-0.0173343	0.020243	0.391825	PUFA_by_MUFA	Inverse variance weighted
parstriangularis_area	0.00532151	0.025786	0.8365	PUFA_by_MUFA	Weighted median
parstriangularis_area	0.0132492	0.0270119	0.625386	PUFA_by_MUFA	MR Egger
parstriangularis_thickness	0.00433645	0.0215103	0.84023	PUFA_by_MUFA	Inverse variance weighted
parstriangularis_thickness	0.0184	0.0271693	0.498256	PUFA_by_MUFA	Weighted median
parstriangularis_thickness	0.0184954	0.0291898	0.528482	PUFA_by_MUFA	MR Egger
pericalcarine_area	0.00582548	0.0242536	0.810182	PUFA_by_MUFA	Inverse variance weighted
pericalcarine_area	-0.0136833	0.0272246	0.61524	PUFA_by_MUFA	Weighted median
pericalcarine_area	0.0147725	0.0329996	0.655845	PUFA_by_MUFA	MR Egger
pericalcarine_thickness	0.06016	0.0256836	0.0191627	PUFA_by_MUFA	Inverse variance weighted
pericalcarine_thickness	0.0641125	0.0262346	0.0145327	PUFA_by_MUFA	Weighted median
pericalcarine_thickness	0.0682822	0.0349563	0.0549549	PUFA_by_MUFA	MR Egger
postcentral_area	0.0212385	0.0237507	0.371199	PUFA_by_MUFA	Inverse variance weighted
postcentral_area	0.00338113	0.0263536	0.897913	PUFA_by_MUFA	Weighted median
postcentral_area	0.0145754	0.0323323	0.653589	PUFA_by_MUFA	MR Egger
postcentral_thickness	0.0358607	0.0231853	0.121935	PUFA_by_MUFA	Inverse variance weighted
postcentral_thickness	0.0266332	0.0265032	0.314943	PUFA_by_MUFA	Weighted median
postcentral_thickness	0.016065	0.0313792	0.610361	PUFA_by_MUFA	MR Egger
posteriorcingulate_area	0.0166075	0.0227505	0.465401	PUFA_by_MUFA	Inverse variance weighted
posteriorcingulate_area	0.0101773	0.0283235	0.719352	PUFA_by_MUFA	Weighted median
posteriorcingulate_area	0.0213097	0.0309808	0.493931	PUFA_by_MUFA	MR Egger
posteriorcingulate_thickness	-0.0275855	0.0193805	0.154632	PUFA_by_MUFA	Inverse variance weighted
posteriorcingulate_thickness	-0.037301	0.0259871	0.151183	PUFA_by_MUFA	Weighted median
posteriorcingulate_thickness	-0.0262822	0.0264004	0.323064	PUFA_by_MUFA	MR Egger
precentral_area	-0.0330491	0.0217281	0.128252	PUFA_by_MUFA	Inverse variance weighted
precentral_area	-0.0470141	0.0265867	0.0770055	PUFA_by_MUFA	Weighted median
precentral_area	-0.027416	0.029582	0.357368	PUFA_by_MUFA	MR Egger
precentral_thickness	0.0310572	0.0216752	0.151901	PUFA_by_MUFA	Inverse variance weighted
precentral_thickness	0.0544856	0.0261006	0.0368411	PUFA_by_MUFA	Weighted median
precentral_thickness	0.0536509	0.029241	0.0709771	PUFA_by_MUFA	MR Egger
precuneus_area	0.00143484	0.0215183	0.946837	PUFA_by_MUFA	Inverse variance weighted
precuneus_area	0.0158278	0.0262811	0.547007	PUFA_by_MUFA	Weighted median
precuneus_area	0.0118654	0.0292526	0.686314	PUFA_by_MUFA	MR Egger
precuneus_thickness	0.0480999	0.0225803	0.0331572	PUFA_by_MUFA	Inverse variance weighted
precuneus_thickness	0.101571	0.0281201	0.000303798	PUFA_by_MUFA	Weighted median
precuneus_thickness	0.0695403	0.0305124	0.0258543	PUFA_by_MUFA	MR Egger
Putamen	0.0256103	0.0259528	0.323739	PUFA_by_MUFA	Inverse variance weighted
Putamen	0.0103974	0.0273394	0.703717	PUFA_by_MUFA	Weighted median
Putamen	0.0121007	0.0352696	0.732604	PUFA_by_MUFA	MR Egger
rostralanteriorcingulate_area	-0.0429462	0.0219481	0.0503804	PUFA_by_MUFA	Inverse variance weighted
rostralanteriorcingulate_area	-0.0754172	0.027388	0.00589332	PUFA_by_MUFA	Weighted median
rostralanteriorcingulate_area	-0.0820864	0.0290427	0.00619903	PUFA_by_MUFA	MR Egger
rostralanteriorcingulate_thickness	-0.0498504	0.0232767	0.0322223	PUFA_by_MUFA	Inverse variance weighted
rostralanteriorcingulate_thickness	-0.0763392	0.0266591	0.00418948	PUFA_by_MUFA	Weighted median
rostralanteriorcingulate_thickness	-0.0840167	0.0310962	0.00872705	PUFA_by_MUFA	MR Egger
rostralmiddlefrontal_area	-0.0405012	0.0207692	0.0511688	PUFA_by_MUFA	Inverse variance weighted
rostralmiddlefrontal_area	-0.0576008	0.0271331	0.0337623	PUFA_by_MUFA	Weighted median
rostralmiddlefrontal_area	-0.0587414	0.0280988	0.0403675	PUFA_by_MUFA	MR Egger
rostralmiddlefrontal_thickness	-0.027737	0.0228402	0.224597	PUFA_by_MUFA	Inverse variance weighted
rostralmiddlefrontal_thickness	-0.0460092	0.0284447	0.105772	PUFA_by_MUFA	Weighted median
rostralmiddlefrontal_thickness	-0.0712727	0.0300938	0.0207597	PUFA_by_MUFA	MR Egger
superiorfrontal_area	-0.0264282	0.0209649	0.207455	PUFA_by_MUFA	Inverse variance weighted
superiorfrontal_area	-0.0580087	0.0284425	0.0413996	PUFA_by_MUFA	Weighted median
superiorfrontal_area	-0.0516885	0.0281892	0.071151	PUFA_by_MUFA	MR Egger
superiorfrontal_thickness	-0.0288255	0.0259975	0.267526	PUFA_by_MUFA	Inverse variance weighted
superiorfrontal_thickness	-0.0538396	0.0262073	0.0399393	PUFA_by_MUFA	Weighted median
superiorfrontal_thickness	-0.0508697	0.0351886	0.152943	PUFA_by_MUFA	MR Egger
superiorparietal_area	-0.000402982	0.0207325	0.984492	PUFA_by_MUFA	Inverse variance weighted
superiorparietal_area	0.0124286	0.0273006	0.648931	PUFA_by_MUFA	Weighted median
superiorparietal_area	0.00276054	0.0282375	0.922413	PUFA_by_MUFA	MR Egger
superiorparietal_thickness	0.0543244	0.0210102	0.00972028	PUFA_by_MUFA	Inverse variance weighted
superiorparietal_thickness	0.0495772	0.0271296	0.0676362	PUFA_by_MUFA	Weighted median
superiorparietal_thickness	0.083088	0.0281414	0.00434235	PUFA_by_MUFA	MR Egger
superiortemporal_area	0.0307376	0.0205347	0.13443	PUFA_by_MUFA	Inverse variance weighted
superiortemporal_area	0.0560026	0.0277861	0.0438532	PUFA_by_MUFA	Weighted median
superiortemporal_area	0.0477023	0.0278036	0.0908408	PUFA_by_MUFA	MR Egger
superiortemporal_thickness	0.005494	0.024034	0.819185	PUFA_by_MUFA	Inverse variance weighted
superiortemporal_thickness	0.0131258	0.0265981	0.621669	PUFA_by_MUFA	Weighted median
superiortemporal_thickness	0.0245915	0.032557	0.452694	PUFA_by_MUFA	MR Egger
supramarginal_area	0.0408097	0.0183346	0.0260253	PUFA_by_MUFA	Inverse variance weighted
supramarginal_area	0.0537941	0.0276928	0.0520728	PUFA_by_MUFA	Weighted median
supramarginal_area	0.0434172	0.0249717	0.0866881	PUFA_by_MUFA	MR Egger
temporalpole_area	0.0313214	0.0187519	0.0948588	PUFA_by_MUFA	Inverse variance weighted
temporalpole_area	0.0165951	0.0272529	0.54257	PUFA_by_MUFA	Weighted median
temporalpole_area	0.00226802	0.024995	0.927971	PUFA_by_MUFA	MR Egger
temporalpole_thickness	-0.00175597	0.021846	0.935936	PUFA_by_MUFA	Inverse variance weighted
temporalpole_thickness	-0.0322913	0.028145	0.25125	PUFA_by_MUFA	Weighted median
temporalpole_thickness	-0.00693795	0.0297454	0.816283	PUFA_by_MUFA	MR Egger
Thalamus_Proper	-0.0624884	0.0261778	0.0169828	PUFA_by_MUFA	Inverse variance weighted
Thalamus_Proper	-0.024447	0.0275056	0.37411	PUFA_by_MUFA	Weighted median
Thalamus_Proper	-0.0474637	0.0355566	0.186435	PUFA_by_MUFA	MR Egger
Third_Ventricle	0.00460006	0.021782	0.832742	PUFA_by_MUFA	Inverse variance weighted
Third_Ventricle	-0.0038058	0.0273296	0.889248	PUFA_by_MUFA	Weighted median
Third_Ventricle	0.0217212	0.0295094	0.464253	PUFA_by_MUFA	MR Egger
transversetemporal_area	0.0317481	0.0251184	0.206253	PUFA_by_MUFA	Inverse variance weighted
transversetemporal_area	0.0502394	0.0263141	0.056234	PUFA_by_MUFA	Weighted median
transversetemporal_area	0.0197608	0.0341482	0.564746	PUFA_by_MUFA	MR Egger
transversetemporal_thickness	-0.0184778	0.0203806	0.364599	PUFA_by_MUFA	Inverse variance weighted
transversetemporal_thickness	0.0174634	0.0283851	0.538402	PUFA_by_MUFA	Weighted median
transversetemporal_thickness	0.0306685	0.026292	0.247565	PUFA_by_MUFA	MR Egger
VentralDC	-0.0209508	0.0251686	0.405172	PUFA_by_MUFA	Inverse variance weighted
VentralDC	-0.00394574	0.0277748	0.887031	PUFA_by_MUFA	Weighted median
VentralDC	0.0130187	0.0337276	0.700723	PUFA_by_MUFA	MR Egger
WhiteSurfArea_area	0.00437827	0.0213855	0.837783	PUFA_by_MUFA	Inverse variance weighted
WhiteSurfArea_area	0.0276549	0.0269283	0.304428	PUFA_by_MUFA	Weighted median
WhiteSurfArea_area	0.0186619	0.0290175	0.522338	PUFA_by_MUFA	MR Egger
Accumbens_area	0.0205784	0.0381347	0.589455	PUFA_pct	Inverse variance weighted
Accumbens_area	-0.0156665	0.0368312	0.670574	PUFA_pct	Weighted median
Accumbens_area	0.0194154	0.0573599	0.7362	PUFA_pct	MR Egger
Amygdala	0.00674369	0.033164	0.838867	PUFA_pct	Inverse variance weighted
Amygdala	0.0352356	0.0322489	0.274562	PUFA_pct	Weighted median
Amygdala	0.00202661	0.0498763	0.967726	PUFA_pct	MR Egger
bankssts_area	-0.0214434	0.0305839	0.48322	PUFA_pct	Inverse variance weighted
bankssts_area	-0.0355174	0.0298411	0.233961	PUFA_pct	Weighted median
bankssts_area	-0.0162133	0.0459974	0.725732	PUFA_pct	MR Egger
bankssts_thickness	0.00607901	0.0298685	0.838724	PUFA_pct	Inverse variance weighted
bankssts_thickness	0.0459394	0.0314313	0.143856	PUFA_pct	Weighted median
bankssts_thickness	0.0943776	0.0421709	0.0290104	PUFA_pct	MR Egger
Brain_Stem	-0.0561094	0.0289295	0.0524376	PUFA_pct	Inverse variance weighted
Brain_Stem	-0.0304842	0.0364078	0.402424	PUFA_pct	Weighted median
Brain_Stem	-0.00604125	0.0426196	0.887762	PUFA_pct	MR Egger
caudalanteriorcingulate_area	-0.0226889	0.0254125	0.371951	PUFA_pct	Inverse variance weighted
caudalanteriorcingulate_area	-0.0263201	0.0344298	0.444595	PUFA_pct	Weighted median
caudalanteriorcingulate_area	-0.0483543	0.037959	0.20771	PUFA_pct	MR Egger
caudalanteriorcingulate_thickness	0.0135226	0.0298423	0.650452	PUFA_pct	Inverse variance weighted
caudalanteriorcingulate_thickness	0.00608952	0.0343852	0.859432	PUFA_pct	Weighted median
caudalanteriorcingulate_thickness	0.0240038	0.0448519	0.594537	PUFA_pct	MR Egger
caudalmiddlefrontal_area	0.0147782	0.0209721	0.481022	PUFA_pct	Inverse variance weighted
caudalmiddlefrontal_area	-0.022982	0.031626	0.467422	PUFA_pct	Weighted median
caudalmiddlefrontal_area	-0.00644524	0.0312822	0.837473	PUFA_pct	MR Egger
caudalmiddlefrontal_thickness	0.0315659	0.031727	0.319775	PUFA_pct	Inverse variance weighted
caudalmiddlefrontal_thickness	0.00980699	0.0329079	0.765693	PUFA_pct	Weighted median
caudalmiddlefrontal_thickness	-0.0276475	0.0465765	0.555054	PUFA_pct	MR Egger
Caudate	0.0322071	0.0335729	0.337398	PUFA_pct	Inverse variance weighted
Caudate	0.0699674	0.0325364	0.031521	PUFA_pct	Weighted median
Caudate	0.0154909	0.0504135	0.759714	PUFA_pct	MR Egger
CC_Anterior	0.0071113	0.030917	0.818082	PUFA_pct	Inverse variance weighted
CC_Anterior	-0.0645261	0.0334586	0.0537887	PUFA_pct	Weighted median
CC_Anterior	-0.0189393	0.0462791	0.683845	PUFA_pct	MR Egger
CC_Central	-0.00775655	0.0371375	0.834557	PUFA_pct	Inverse variance weighted
CC_Central	-0.0796592	0.0345124	0.0209919	PUFA_pct	Weighted median
CC_Central	-0.0256388	0.0557726	0.647419	PUFA_pct	MR Egger
CC_Mid_Anterior	-0.0179469	0.0329406	0.585874	PUFA_pct	Inverse variance weighted
CC_Mid_Anterior	-0.0678959	0.0339227	0.0453401	PUFA_pct	Weighted median
CC_Mid_Anterior	-0.053999	0.0491414	0.276298	PUFA_pct	MR Egger
CC_Mid_Posterior	-0.026101	0.0334866	0.435718	PUFA_pct	Inverse variance weighted
CC_Mid_Posterior	-0.0763376	0.0330351	0.0208438	PUFA_pct	Weighted median
CC_Mid_Posterior	-0.0140809	0.0503245	0.780608	PUFA_pct	MR Egger
CC_Posterior	-0.00207017	0.0349745	0.9528	PUFA_pct	Inverse variance weighted
CC_Posterior	-0.0255049	0.0321199	0.427164	PUFA_pct	Weighted median
CC_Posterior	-0.0331535	0.0523233	0.528773	PUFA_pct	MR Egger
Cerebellum_Cortex	0.0476247	0.0452206	0.292266	PUFA_pct	Inverse variance weighted
Cerebellum_Cortex	0.0182076	0.0448321	0.684649	PUFA_pct	Weighted median
Cerebellum_Cortex	0.103828	0.0672989	0.128228	PUFA_pct	MR Egger
cuneus_area	-0.0435838	0.024297	0.072846	PUFA_pct	Inverse variance weighted
cuneus_area	-0.0402996	0.03145	0.200057	PUFA_pct	Weighted median
cuneus_area	-0.0885917	0.035684	0.015904	PUFA_pct	MR Egger
cuneus_thickness	0.000283464	0.0343953	0.993424	PUFA_pct	Inverse variance weighted
cuneus_thickness	0.0254458	0.0351433	0.46903	PUFA_pct	Weighted median
cuneus_thickness	0.0202844	0.0516187	0.69576	PUFA_pct	MR Egger
entorhinal_area	-0.0214407	0.0283685	0.449774	PUFA_pct	Inverse variance weighted
entorhinal_area	0.0496883	0.0339702	0.143549	PUFA_pct	Weighted median
entorhinal_area	0.0224572	0.0419718	0.594624	PUFA_pct	MR Egger
entorhinal_thickness	0.0180019	0.0216074	0.404769	PUFA_pct	Inverse variance weighted
entorhinal_thickness	-0.0127649	0.0330162	0.699033	PUFA_pct	Weighted median
entorhinal_thickness	0.0164689	0.0324986	0.614215	PUFA_pct	MR Egger
EstimatedTotalIntraCranialVol	-0.0592061	0.0342668	0.0840248	PUFA_pct	Inverse variance weighted
EstimatedTotalIntraCranialVol	-0.0634934	0.0413404	0.124571	PUFA_pct	Weighted median
EstimatedTotalIntraCranialVol	-0.0280938	0.0512545	0.585675	PUFA_pct	MR Egger
Fifth_Ventricle	0.00426196	0.0244175	0.861437	PUFA_pct	Inverse variance weighted
Fifth_Ventricle	-0.00435205	0.0318154	0.891196	PUFA_pct	Weighted median
Fifth_Ventricle	-0.0189497	0.0365019	0.605603	PUFA_pct	MR Egger
Fourth_Ventricle	0.0829157	0.0322893	0.0102317	PUFA_pct	Inverse variance weighted
Fourth_Ventricle	0.130453	0.0368193	0.000395517	PUFA_pct	Weighted median
Fourth_Ventricle	0.0608139	0.0484113	0.213997	PUFA_pct	MR Egger
frontalpole_area	-0.00289912	0.0288029	0.919825	PUFA_pct	Inverse variance weighted
frontalpole_area	-0.014295	0.0296785	0.630047	PUFA_pct	Weighted median
frontalpole_area	0.0106266	0.0432614	0.806816	PUFA_pct	MR Egger
frontalpole_thickness	-0.0317874	0.0285797	0.266036	PUFA_pct	Inverse variance weighted
frontalpole_thickness	-0.0558282	0.0378553	0.140272	PUFA_pct	Weighted median
frontalpole_thickness	-0.0848911	0.0419657	0.0476258	PUFA_pct	MR Egger
fusiform_area	-0.00175612	0.0246837	0.943282	PUFA_pct	Inverse variance weighted
fusiform_area	0.0510411	0.0368859	0.166432	PUFA_pct	Weighted median
fusiform_area	0.0596415	0.0355317	0.0985308	PUFA_pct	MR Egger
fusiform_thickness	-0.0627429	0.0247975	0.0113994	PUFA_pct	Inverse variance weighted
fusiform_thickness	-0.0428433	0.0337009	0.203629	PUFA_pct	Weighted median
fusiform_thickness	0.00365789	0.0354341	0.91813	PUFA_pct	MR Egger
Hippocampus	-0.0059522	0.0333839	0.858491	PUFA_pct	Inverse variance weighted
Hippocampus	0.0372599	0.0377219	0.323273	PUFA_pct	Weighted median
Hippocampus	0.0515293	0.049191	0.299125	PUFA_pct	MR Egger
Inf_Lat_Vent	0.0289818	0.0241062	0.229264	PUFA_pct	Inverse variance weighted
Inf_Lat_Vent	-0.00535555	0.0338914	0.87444	PUFA_pct	Weighted median
Inf_Lat_Vent	-0.00140463	0.0358673	0.968894	PUFA_pct	MR Egger
inferiorparietal_area	-0.0238484	0.0315036	0.449046	PUFA_pct	Inverse variance weighted
inferiorparietal_area	0.00160584	0.0322853	0.96033	PUFA_pct	Weighted median
inferiorparietal_area	-0.041561	0.0472825	0.382971	PUFA_pct	MR Egger
inferiorparietal_thickness	0.00635728	0.0281835	0.821538	PUFA_pct	Inverse variance weighted
inferiorparietal_thickness	0.0513301	0.0321222	0.11005	PUFA_pct	Weighted median
inferiorparietal_thickness	0.019357	0.0423354	0.649186	PUFA_pct	MR Egger
inferiortemporal_area	-0.0127861	0.027847	0.646123	PUFA_pct	Inverse variance weighted
inferiortemporal_area	0.00945996	0.0330791	0.774893	PUFA_pct	Weighted median
inferiortemporal_area	0.00443202	0.0417768	0.915872	PUFA_pct	MR Egger
inferiortemporal_thickness	-0.00814219	0.0250321	0.744977	PUFA_pct	Inverse variance weighted
inferiortemporal_thickness	0.0397281	0.0320237	0.21476	PUFA_pct	Weighted median
inferiortemporal_thickness	0.040224	0.0366847	0.277324	PUFA_pct	MR Egger
insula_area	0.0278536	0.026405	0.291489	PUFA_pct	Inverse variance weighted
insula_area	0.0727649	0.0331497	0.0281606	PUFA_pct	Weighted median
insula_area	0.04618	0.0395887	0.248109	PUFA_pct	MR Egger
insula_thickness	-0.00547371	0.0332536	0.869255	PUFA_pct	Inverse variance weighted
insula_thickness	-0.0109105	0.0373867	0.770418	PUFA_pct	Weighted median
insula_thickness	0.0355296	0.0495029	0.475757	PUFA_pct	MR Egger
isthmuscingulate_area	0.0711609	0.0305733	0.019936	PUFA_pct	Inverse variance weighted
isthmuscingulate_area	0.0634881	0.0318634	0.0463151	PUFA_pct	Weighted median
isthmuscingulate_area	0.0404458	0.0456708	0.379432	PUFA_pct	MR Egger
isthmuscingulate_thickness	-0.0253058	0.0300707	0.400043	PUFA_pct	Inverse variance weighted
isthmuscingulate_thickness	-0.0336631	0.0310644	0.278517	PUFA_pct	Weighted median
isthmuscingulate_thickness	-0.0112545	0.0451631	0.804074	PUFA_pct	MR Egger
Lateral_Ventricle	0.067197	0.029139	0.0211059	PUFA_pct	Inverse variance weighted
Lateral_Ventricle	0.0319169	0.0334614	0.340163	PUFA_pct	Weighted median
Lateral_Ventricle	0.0194007	0.0430184	0.653653	PUFA_pct	MR Egger
lateraloccipital_area	0.0104895	0.0257454	0.683691	PUFA_pct	Inverse variance weighted
lateraloccipital_area	-0.00819542	0.0329927	0.803824	PUFA_pct	Weighted median
lateraloccipital_area	-0.00601376	0.0386166	0.876778	PUFA_pct	MR Egger
lateraloccipital_thickness	-0.0236136	0.0296177	0.425289	PUFA_pct	Inverse variance weighted
lateraloccipital_thickness	0.0205468	0.0310999	0.508824	PUFA_pct	Weighted median
lateraloccipital_thickness	0.0151778	0.04403	0.731535	PUFA_pct	MR Egger
lateralorbitofrontal_area	0.0237414	0.0274657	0.387367	PUFA_pct	Inverse variance weighted
lateralorbitofrontal_area	0.0167724	0.0307939	0.585982	PUFA_pct	Weighted median
lateralorbitofrontal_area	0.0112274	0.041255	0.786459	PUFA_pct	MR Egger
lateralorbitofrontal_thickness	0.0178186	0.0283221	0.529257	PUFA_pct	Inverse variance weighted
lateralorbitofrontal_thickness	-0.0448719	0.0369878	0.225071	PUFA_pct	Weighted median
lateralorbitofrontal_thickness	-0.0183164	0.0421279	0.665308	PUFA_pct	MR Egger
lingual_area	-0.0478842	0.0293745	0.103074	PUFA_pct	Inverse variance weighted
lingual_area	-0.018106	0.0314198	0.564439	PUFA_pct	Weighted median
lingual_area	0.009966	0.043005	0.817542	PUFA_pct	MR Egger
lingual_thickness	-0.0222829	0.0339648	0.511787	PUFA_pct	Inverse variance weighted
lingual_thickness	-0.0169475	0.0324398	0.601372	PUFA_pct	Weighted median
lingual_thickness	-0.0102489	0.0510464	0.841565	PUFA_pct	MR Egger
MeanThickness_thickness	-0.00107607	0.0372023	0.976924	PUFA_pct	Inverse variance weighted
MeanThickness_thickness	-0.056661	0.0316631	0.0735352	PUFA_pct	Weighted median
MeanThickness_thickness	-0.031949	0.0556967	0.568403	PUFA_pct	MR Egger
medialorbitofrontal_area	0.0548536	0.0242996	0.0239838	PUFA_pct	Inverse variance weighted
medialorbitofrontal_area	0.0496746	0.0307097	0.105759	PUFA_pct	Weighted median
medialorbitofrontal_area	0.0434032	0.0364964	0.239108	PUFA_pct	MR Egger
medialorbitofrontal_thickness	0.00651135	0.0295361	0.825518	PUFA_pct	Inverse variance weighted
medialorbitofrontal_thickness	-0.0632528	0.0321732	0.0492975	PUFA_pct	Weighted median
medialorbitofrontal_thickness	-0.0442566	0.0435263	0.31341	PUFA_pct	MR Egger
middletemporal_area	-0.0142932	0.035007	0.683056	PUFA_pct	Inverse variance weighted
middletemporal_area	-0.0407908	0.0302422	0.177399	PUFA_pct	Weighted median
middletemporal_area	-0.0182401	0.0526509	0.730248	PUFA_pct	MR Egger
middletemporal_thickness	-0.00332545	0.0289117	0.908429	PUFA_pct	Inverse variance weighted
middletemporal_thickness	0.0433167	0.0315218	0.169384	PUFA_pct	Weighted median
middletemporal_thickness	0.0398293	0.0428263	0.35615	PUFA_pct	MR Egger
Pallidum	0.0363137	0.028804	0.20741	PUFA_pct	Inverse variance weighted
Pallidum	-0.00759987	0.0327912	0.81672	PUFA_pct	Weighted median
Pallidum	-0.0328866	0.0415915	0.432283	PUFA_pct	MR Egger
paracentral_area	0.0185134	0.0241494	0.443309	PUFA_pct	Inverse variance weighted
paracentral_area	0.0301423	0.0314139	0.337297	PUFA_pct	Weighted median
paracentral_area	0.0237583	0.0363136	0.515491	PUFA_pct	MR Egger
paracentral_thickness	0.0476281	0.0312075	0.126966	PUFA_pct	Inverse variance weighted
paracentral_thickness	0.0749568	0.0344598	0.0296156	PUFA_pct	Weighted median
paracentral_thickness	0.050661	0.0469382	0.284841	PUFA_pct	MR Egger
parahippocampal_area	-0.010893	0.0279409	0.69664	PUFA_pct	Inverse variance weighted
parahippocampal_area	0.0128918	0.0494718	0.79441	PUFA_pct	Weighted median
parahippocampal_area	0.0395345	0.0410862	0.33986	PUFA_pct	MR Egger
parahippocampal_thickness	-0.0175942	0.030531	0.564429	PUFA_pct	Inverse variance weighted
parahippocampal_thickness	-0.0481894	0.032245	0.135051	PUFA_pct	Weighted median
parahippocampal_thickness	-0.000232393	0.0458227	0.995971	PUFA_pct	MR Egger
parsopercularis_area	0.0493677	0.024578	0.044578	PUFA_pct	Inverse variance weighted
parsopercularis_area	0.0411733	0.0336287	0.220821	PUFA_pct	Weighted median
parsopercularis_area	0.0711294	0.0367729	0.0578778	PUFA_pct	MR Egger
parsopercularis_thickness	-0.0311544	0.0301901	0.302099	PUFA_pct	Inverse variance weighted
parsopercularis_thickness	-0.0198185	0.0338955	0.558754	PUFA_pct	Weighted median
parsopercularis_thickness	-0.0110078	0.0452737	0.808742	PUFA_pct	MR Egger
parsorbitalis_area	-0.0378009	0.0240266	0.11565	PUFA_pct	Inverse variance weighted
parsorbitalis_area	-0.0380975	0.0336232	0.257184	PUFA_pct	Weighted median
parsorbitalis_area	-0.0337357	0.0361345	0.354307	PUFA_pct	MR Egger
parsorbitalis_thickness	0.0415812	0.0248835	0.0947153	PUFA_pct	Inverse variance weighted
parsorbitalis_thickness	-0.0121457	0.032773	0.710935	PUFA_pct	Weighted median
parsorbitalis_thickness	0.0152802	0.0371449	0.682293	PUFA_pct	MR Egger
parstriangularis_area	-0.0135603	0.0263323	0.606574	PUFA_pct	Inverse variance weighted
parstriangularis_area	-0.0318886	0.0340346	0.348785	PUFA_pct	Weighted median
parstriangularis_area	0.00513026	0.0394733	0.897034	PUFA_pct	MR Egger
parstriangularis_thickness	0.00335247	0.0310409	0.913994	PUFA_pct	Inverse variance weighted
parstriangularis_thickness	-0.0324098	0.0383765	0.398378	PUFA_pct	Weighted median
parstriangularis_thickness	-0.0422667	0.046001	0.361931	PUFA_pct	MR Egger
pericalcarine_area	-0.0642207	0.0313793	0.0406977	PUFA_pct	Inverse variance weighted
pericalcarine_area	-0.040415	0.0314834	0.19925	PUFA_pct	Weighted median
pericalcarine_area	-0.0545891	0.0471712	0.251832	PUFA_pct	MR Egger
pericalcarine_thickness	0.00698424	0.0325123	0.829909	PUFA_pct	Inverse variance weighted
pericalcarine_thickness	0.0262362	0.033556	0.434295	PUFA_pct	Weighted median
pericalcarine_thickness	0.0120408	0.0488984	0.806351	PUFA_pct	MR Egger
postcentral_area	-0.0224637	0.022342	0.31468	PUFA_pct	Inverse variance weighted
postcentral_area	-0.0627889	0.0327422	0.0551522	PUFA_pct	Weighted median
postcentral_area	-0.0508815	0.0332343	0.131116	PUFA_pct	MR Egger
postcentral_thickness	-0.00637406	0.0278678	0.819083	PUFA_pct	Inverse variance weighted
postcentral_thickness	-0.0478623	0.0320992	0.135941	PUFA_pct	Weighted median
postcentral_thickness	-0.0213337	0.0418366	0.612003	PUFA_pct	MR Egger
posteriorcingulate_area	0.00674418	0.0263698	0.798141	PUFA_pct	Inverse variance weighted
posteriorcingulate_area	-0.0175788	0.0318654	0.581183	PUFA_pct	Weighted median
posteriorcingulate_area	0.00636782	0.0396655	0.873006	PUFA_pct	MR Egger
posteriorcingulate_thickness	0.0012316	0.0254021	0.96133	PUFA_pct	Inverse variance weighted
posteriorcingulate_thickness	-0.0101243	0.0331797	0.760262	PUFA_pct	Weighted median
posteriorcingulate_thickness	-0.00645006	0.0381877	0.86645	PUFA_pct	MR Egger
precentral_area	0.0037487	0.0246299	0.879029	PUFA_pct	Inverse variance weighted
precentral_area	-0.0428999	0.0318981	0.178657	PUFA_pct	Weighted median
precentral_area	-0.034153	0.036444	0.352509	PUFA_pct	MR Egger
precentral_thickness	0.0225495	0.0270929	0.405237	PUFA_pct	Inverse variance weighted
precentral_thickness	0.0537401	0.0312777	0.0857678	PUFA_pct	Weighted median
precentral_thickness	0.0366946	0.0406765	0.370669	PUFA_pct	MR Egger
precuneus_area	0.00125569	0.0268664	0.962722	PUFA_pct	Inverse variance weighted
precuneus_area	0.00248894	0.0327492	0.939419	PUFA_pct	Weighted median
precuneus_area	0.0190083	0.0402917	0.638833	PUFA_pct	MR Egger
precuneus_thickness	0.00343265	0.025355	0.892308	PUFA_pct	Inverse variance weighted
precuneus_thickness	0.0252795	0.0348216	0.467856	PUFA_pct	Weighted median
precuneus_thickness	-0.0205123	0.0379076	0.590467	PUFA_pct	MR Egger
Putamen	0.0266053	0.032247	0.409345	PUFA_pct	Inverse variance weighted
Putamen	0.00359735	0.0310191	0.907675	PUFA_pct	Weighted median
Putamen	-0.0209462	0.0477818	0.662718	PUFA_pct	MR Egger
rostralanteriorcingulate_area	0.0481595	0.0243508	0.0479581	PUFA_pct	Inverse variance weighted
rostralanteriorcingulate_area	0.0187519	0.0342809	0.584373	PUFA_pct	Weighted median
rostralanteriorcingulate_area	0.0121023	0.0360788	0.738483	PUFA_pct	MR Egger
rostralanteriorcingulate_thickness	-0.0225139	0.0303947	0.458866	PUFA_pct	Inverse variance weighted
rostralanteriorcingulate_thickness	-0.0177494	0.0351655	0.613741	PUFA_pct	Weighted median
rostralanteriorcingulate_thickness	-0.0168711	0.0457087	0.713375	PUFA_pct	MR Egger
rostralmiddlefrontal_area	-0.035468	0.0277689	0.201511	PUFA_pct	Inverse variance weighted
rostralmiddlefrontal_area	-0.0792829	0.0340085	0.0197392	PUFA_pct	Weighted median
rostralmiddlefrontal_area	-0.0698386	0.0413308	0.0963544	PUFA_pct	MR Egger
rostralmiddlefrontal_thickness	0.00694311	0.0336175	0.836375	PUFA_pct	Inverse variance weighted
rostralmiddlefrontal_thickness	-0.0784545	0.0325516	0.0159458	PUFA_pct	Weighted median
rostralmiddlefrontal_thickness	-0.102672	0.0467663	0.0320789	PUFA_pct	MR Egger
superiorfrontal_area	0.0622716	0.0316904	0.0494147	PUFA_pct	Inverse variance weighted
superiorfrontal_area	0.01222	0.0325601	0.707433	PUFA_pct	Weighted median
superiorfrontal_area	0.0226611	0.0471579	0.632623	PUFA_pct	MR Egger
superiorfrontal_thickness	-0.0138566	0.0332741	0.67709	PUFA_pct	Inverse variance weighted
superiorfrontal_thickness	-0.0699608	0.0337415	0.038132	PUFA_pct	Weighted median
superiorfrontal_thickness	-0.088907	0.0482872	0.0706193	PUFA_pct	MR Egger
superiorparietal_area	0.0219014	0.0290591	0.45104	PUFA_pct	Inverse variance weighted
superiorparietal_area	0.00133881	0.0317272	0.966341	PUFA_pct	Weighted median
superiorparietal_area	0.000113563	0.0435435	0.997928	PUFA_pct	MR Egger
superiorparietal_thickness	0.0138359	0.0282481	0.624276	PUFA_pct	Inverse variance weighted
superiorparietal_thickness	0.0660084	0.0344745	0.0555306	PUFA_pct	Weighted median
superiorparietal_thickness	0.0165849	0.0424896	0.6977	PUFA_pct	MR Egger
superiortemporal_area	-0.000695864	0.0302713	0.98166	PUFA_pct	Inverse variance weighted
superiortemporal_area	0.0181439	0.0320379	0.571171	PUFA_pct	Weighted median
superiortemporal_area	0.0709234	0.0437677	0.110469	PUFA_pct	MR Egger
superiortemporal_thickness	-0.0596572	0.0246304	0.0154311	PUFA_pct	Inverse variance weighted
superiortemporal_thickness	-0.0573051	0.0320578	0.0738481	PUFA_pct	Weighted median
superiortemporal_thickness	-0.0197725	0.0363834	0.588869	PUFA_pct	MR Egger
supramarginal_area	0.000304459	0.0218884	0.988902	PUFA_pct	Inverse variance weighted
supramarginal_area	0.0461624	0.0306797	0.132412	PUFA_pct	Weighted median
supramarginal_area	0.0619594	0.0313193	0.0525683	PUFA_pct	MR Egger
temporalpole_area	0.0447767	0.0306258	0.143726	PUFA_pct	Inverse variance weighted
temporalpole_area	0.106616	0.031198	0.000632196	PUFA_pct	Weighted median
temporalpole_area	0.0901239	0.0453749	0.0516621	PUFA_pct	MR Egger
temporalpole_thickness	-0.0337374	0.0270568	0.212431	PUFA_pct	Inverse variance weighted
temporalpole_thickness	-0.0545869	0.0307139	0.0755237	PUFA_pct	Weighted median
temporalpole_thickness	-0.0217533	0.0406426	0.5945	PUFA_pct	MR Egger
Thalamus_Proper	-0.0577174	0.0320244	0.0714989	PUFA_pct	Inverse variance weighted
Thalamus_Proper	-0.0682488	0.0320653	0.0333015	PUFA_pct	Weighted median
Thalamus_Proper	-0.0686149	0.0481305	0.159253	PUFA_pct	MR Egger
Third_Ventricle	0.0790647	0.026307	0.00265173	PUFA_pct	Inverse variance weighted
Third_Ventricle	0.103377	0.0320436	0.00125479	PUFA_pct	Weighted median
Third_Ventricle	0.0433107	0.0390707	0.272135	PUFA_pct	MR Egger
transversetemporal_area	-0.0130578	0.0273995	0.633668	PUFA_pct	Inverse variance weighted
transversetemporal_area	-0.0253933	0.0318694	0.425571	PUFA_pct	Weighted median
transversetemporal_area	-0.00969659	0.0412107	0.814796	PUFA_pct	MR Egger
transversetemporal_thickness	-0.00893313	0.0310563	0.77362	PUFA_pct	Inverse variance weighted
transversetemporal_thickness	0.0383477	0.0345451	0.266966	PUFA_pct	Weighted median
transversetemporal_thickness	0.0242794	0.0463508	0.602368	PUFA_pct	MR Egger
VentralDC	-0.0465211	0.0298078	0.118593	PUFA_pct	Inverse variance weighted
VentralDC	-0.0181942	0.0322344	0.572459	PUFA_pct	Weighted median
VentralDC	-0.0581094	0.0447903	0.199556	PUFA_pct	MR Egger
WhiteSurfArea_area	-0.0640795	0.0355349	0.071344	PUFA_pct	Inverse variance weighted
WhiteSurfArea_area	-0.029829	0.041391	0.471116	PUFA_pct	Weighted median
WhiteSurfArea_area	0.00422964	0.0520915	0.935561	PUFA_pct	MR Egger
Accumbens_area	-0.0318787	0.056918	0.575424	Pyruvate	Inverse variance weighted
Accumbens_area	0.0135362	0.078286	0.862725	Pyruvate	Weighted median
Accumbens_area	-0.0115757	0.160966	0.943351	Pyruvate	MR Egger
Amygdala	-0.0163274	0.056979	0.774455	Pyruvate	Inverse variance weighted
Amygdala	0.00951227	0.0795987	0.904877	Pyruvate	Weighted median
Amygdala	0.0346329	0.161127	0.831886	Pyruvate	MR Egger
bankssts_area	-0.0145389	0.0683747	0.831612	Pyruvate	Inverse variance weighted
bankssts_area	0.0236131	0.0812141	0.771242	Pyruvate	Weighted median
bankssts_area	-0.0589011	0.197636	0.768611	Pyruvate	MR Egger
bankssts_thickness	-0.0989871	0.0569309	0.0820833	Pyruvate	Inverse variance weighted
bankssts_thickness	-0.099466	0.0819454	0.224821	Pyruvate	Weighted median
bankssts_thickness	-0.150532	0.160998	0.360422	Pyruvate	MR Egger
Brain_Stem	0.0146398	0.0800218	0.85484	Pyruvate	Inverse variance weighted
Brain_Stem	-0.0346221	0.0851095	0.684159	Pyruvate	Weighted median
Brain_Stem	-0.309574	0.218907	0.171964	Pyruvate	MR Egger
caudalanteriorcingulate_area	-0.0329661	0.076793	0.667716	Pyruvate	Inverse variance weighted
caudalanteriorcingulate_area	0.0206466	0.0820012	0.801208	Pyruvate	Weighted median
caudalanteriorcingulate_area	0.275666	0.210306	0.204086	Pyruvate	MR Egger
caudalanteriorcingulate_thickness	0.0420989	0.0568994	0.459371	Pyruvate	Inverse variance weighted
caudalanteriorcingulate_thickness	-0.0230067	0.0836227	0.78322	Pyruvate	Weighted median
caudalanteriorcingulate_thickness	0.12154	0.163525	0.465566	Pyruvate	MR Egger
caudalmiddlefrontal_area	-0.0692285	0.0569607	0.224224	Pyruvate	Inverse variance weighted
caudalmiddlefrontal_area	-0.0715119	0.0794649	0.368164	Pyruvate	Weighted median
caudalmiddlefrontal_area	-0.0516124	0.161084	0.751827	Pyruvate	MR Egger
caudalmiddlefrontal_thickness	0.0261196	0.0631676	0.679242	Pyruvate	Inverse variance weighted
caudalmiddlefrontal_thickness	0.0896994	0.0847233	0.289721	Pyruvate	Weighted median
caudalmiddlefrontal_thickness	0.0470467	0.182767	0.799365	Pyruvate	MR Egger
Caudate	0.0972278	0.089502	0.277337	Pyruvate	Inverse variance weighted
Caudate	0.177459	0.0957891	0.0639403	Pyruvate	Weighted median
Caudate	0.252845	0.256499	0.335477	Pyruvate	MR Egger
CC_Anterior	0.0260323	0.0661024	0.693716	Pyruvate	Inverse variance weighted
CC_Anterior	-0.125143	0.0840262	0.136399	Pyruvate	Weighted median
CC_Anterior	-0.324133	0.173011	0.0749865	Pyruvate	MR Egger
CC_Central	0.0472748	0.0792093	0.550619	Pyruvate	Inverse variance weighted
CC_Central	0.0146812	0.0917683	0.872896	Pyruvate	Weighted median
CC_Central	-0.155351	0.224341	0.496225	Pyruvate	MR Egger
CC_Mid_Anterior	0.00426837	0.0668614	0.949098	Pyruvate	Inverse variance weighted
CC_Mid_Anterior	-0.0831845	0.0846064	0.325512	Pyruvate	Weighted median
CC_Mid_Anterior	-0.218301	0.186436	0.254749	Pyruvate	MR Egger
CC_Mid_Posterior	-0.0737804	0.0644423	0.252248	Pyruvate	Inverse variance weighted
CC_Mid_Posterior	-0.179444	0.0882419	0.0419971	Pyruvate	Weighted median
CC_Mid_Posterior	-0.364578	0.173744	0.0481468	Pyruvate	MR Egger
CC_Posterior	-0.0463238	0.059549	0.436622	Pyruvate	Inverse variance weighted
CC_Posterior	-0.0686075	0.083177	0.409464	Pyruvate	Weighted median
CC_Posterior	-0.216146	0.167739	0.21156	Pyruvate	MR Egger
Cerebellum_Cortex	0.143656	0.0998351	0.150171	Pyruvate	Inverse variance weighted
Cerebellum_Cortex	0.160923	0.0906434	0.0758412	Pyruvate	Weighted median
Cerebellum_Cortex	-0.129567	0.281831	0.650433	Pyruvate	MR Egger
cuneus_area	-0.0476644	0.0586634	0.416501	Pyruvate	Inverse variance weighted
cuneus_area	-0.0109874	0.0897214	0.902534	Pyruvate	Weighted median
cuneus_area	-0.113362	0.169108	0.509936	Pyruvate	MR Egger
cuneus_thickness	-0.0387278	0.0757978	0.609396	Pyruvate	Inverse variance weighted
cuneus_thickness	0.137006	0.0914949	0.134286	Pyruvate	Weighted median
cuneus_thickness	-0.0756871	0.219223	0.733339	Pyruvate	MR Egger
entorhinal_area	0.114746	0.0650352	0.0776712	Pyruvate	Inverse variance weighted
entorhinal_area	0.154751	0.0837564	0.0646565	Pyruvate	Weighted median
entorhinal_area	0.164448	0.18789	0.391346	Pyruvate	MR Egger
entorhinal_thickness	0.053888	0.0599169	0.368451	Pyruvate	Inverse variance weighted
entorhinal_thickness	0.13308	0.081447	0.102269	Pyruvate	Weighted median
entorhinal_thickness	0.0571477	0.173425	0.745024	Pyruvate	MR Egger
EstimatedTotalIntraCranialVol	-0.0905368	0.0919029	0.324557	Pyruvate	Inverse variance weighted
EstimatedTotalIntraCranialVol	0.0556385	0.0970992	0.56664	Pyruvate	Weighted median
EstimatedTotalIntraCranialVol	0.0338634	0.264423	0.899316	Pyruvate	MR Egger
Fifth_Ventricle	0.0365402	0.057831	0.527489	Pyruvate	Inverse variance weighted
Fifth_Ventricle	0.0327452	0.0854197	0.701464	Pyruvate	Weighted median
Fifth_Ventricle	-0.245629	0.163545	0.148011	Pyruvate	MR Egger
Fourth_Ventricle	0.0800893	0.0728035	0.2713	Pyruvate	Inverse variance weighted
Fourth_Ventricle	0.12879	0.0820183	0.116356	Pyruvate	Weighted median
Fourth_Ventricle	0.223164	0.208066	0.29564	Pyruvate	MR Egger
frontalpole_area	-0.0570803	0.0569111	0.315873	Pyruvate	Inverse variance weighted
frontalpole_area	-0.0624323	0.0817138	0.444846	Pyruvate	Weighted median
frontalpole_area	0.0266291	0.160943	0.870167	Pyruvate	MR Egger
frontalpole_thickness	0.0156348	0.0569431	0.783647	Pyruvate	Inverse variance weighted
frontalpole_thickness	-0.0388541	0.082115	0.636094	Pyruvate	Weighted median
frontalpole_thickness	-0.0713868	0.161026	0.662065	Pyruvate	MR Egger
fusiform_area	0.150089	0.087812	0.0874122	Pyruvate	Inverse variance weighted
fusiform_area	0.270245	0.086472	0.00177664	Pyruvate	Weighted median
fusiform_area	0.404226	0.247158	0.116846	Pyruvate	MR Egger
fusiform_thickness	0.0276353	0.0760945	0.716478	Pyruvate	Inverse variance weighted
fusiform_thickness	-0.0624273	0.0903901	0.489789	Pyruvate	Weighted median
fusiform_thickness	-0.0031115	0.220129	0.988856	Pyruvate	MR Egger
Hippocampus	0.0374935	0.062885	0.551026	Pyruvate	Inverse variance weighted
Hippocampus	-0.0553181	0.0895513	0.536756	Pyruvate	Weighted median
Hippocampus	-0.299443	0.164169	0.0824171	Pyruvate	MR Egger
Inf_Lat_Vent	0.0622307	0.058181	0.284797	Pyruvate	Inverse variance weighted
Inf_Lat_Vent	0.144511	0.0831951	0.0823839	Pyruvate	Weighted median
Inf_Lat_Vent	0.376537	0.161439	0.0297116	Pyruvate	MR Egger
inferiorparietal_area	0.0561235	0.0658244	0.393868	Pyruvate	Inverse variance weighted
inferiorparietal_area	-0.0410052	0.0909425	0.652068	Pyruvate	Weighted median
inferiorparietal_area	-0.17763	0.182559	0.341628	Pyruvate	MR Egger
inferiorparietal_thickness	-0.0370726	0.0693632	0.593016	Pyruvate	Inverse variance weighted
inferiorparietal_thickness	0.0167583	0.0812297	0.836551	Pyruvate	Weighted median
inferiorparietal_thickness	0.23901	0.190175	0.22263	Pyruvate	MR Egger
inferiortemporal_area	0.0922748	0.0593939	0.120278	Pyruvate	Inverse variance weighted
inferiortemporal_area	0.155348	0.0876615	0.0763716	Pyruvate	Weighted median
inferiortemporal_area	0.145641	0.171463	0.405237	Pyruvate	MR Egger
inferiortemporal_thickness	0.0768819	0.0856262	0.36925	Pyruvate	Inverse variance weighted
inferiortemporal_thickness	0.029966	0.090535	0.740653	Pyruvate	Weighted median
inferiortemporal_thickness	0.056159	0.247801	0.822904	Pyruvate	MR Egger
insula_area	0.025452	0.0568828	0.654553	Pyruvate	Inverse variance weighted
insula_area	0.0195086	0.0782407	0.803098	Pyruvate	Weighted median
insula_area	-0.0350396	0.160865	0.829672	Pyruvate	MR Egger
insula_thickness	0.0659306	0.0895216	0.46144	Pyruvate	Inverse variance weighted
insula_thickness	-0.0300889	0.0899221	0.737918	Pyruvate	Weighted median
insula_thickness	0.0551154	0.259122	0.833611	Pyruvate	MR Egger
isthmuscingulate_area	0.0274913	0.0672609	0.682741	Pyruvate	Inverse variance weighted
isthmuscingulate_area	0.0608989	0.0848999	0.473187	Pyruvate	Weighted median
isthmuscingulate_area	-0.0134738	0.194434	0.945408	Pyruvate	MR Egger
isthmuscingulate_thickness	-0.0408912	0.0784156	0.602041	Pyruvate	Inverse variance weighted
isthmuscingulate_thickness	-0.16413	0.0846958	0.0526382	Pyruvate	Weighted median
isthmuscingulate_thickness	-0.370156	0.213569	0.0977227	Pyruvate	MR Egger
Lateral_Ventricle	0.129109	0.0860013	0.133292	Pyruvate	Inverse variance weighted
Lateral_Ventricle	0.105169	0.10213	0.303124	Pyruvate	Weighted median
Lateral_Ventricle	0.34232	0.243917	0.175103	Pyruvate	MR Egger
lateraloccipital_area	-0.127247	0.0901811	0.158238	Pyruvate	Inverse variance weighted
lateraloccipital_area	-0.204678	0.100148	0.0409775	Pyruvate	Weighted median
lateraloccipital_area	-0.00515848	0.259487	0.984327	Pyruvate	MR Egger
lateraloccipital_thickness	-0.0256079	0.0567893	0.652042	Pyruvate	Inverse variance weighted
lateraloccipital_thickness	-0.116144	0.0808278	0.150739	Pyruvate	Weighted median
lateraloccipital_thickness	-0.31229	0.1606	0.0653484	Pyruvate	MR Egger
lateralorbitofrontal_area	0.00915597	0.0630802	0.884594	Pyruvate	Inverse variance weighted
lateralorbitofrontal_area	0.0692409	0.0906697	0.44507	Pyruvate	Weighted median
lateralorbitofrontal_area	0.135252	0.180207	0.461259	Pyruvate	MR Egger
lateralorbitofrontal_thickness	0.0942566	0.0569182	0.0977219	Pyruvate	Inverse variance weighted
lateralorbitofrontal_thickness	0.0262328	0.0783228	0.737677	Pyruvate	Weighted median
lateralorbitofrontal_thickness	-0.044169	0.160967	0.786459	Pyruvate	MR Egger
lingual_area	-0.0387579	0.0569736	0.496329	Pyruvate	Inverse variance weighted
lingual_area	-0.0329884	0.0841169	0.69493	Pyruvate	Weighted median
lingual_area	-0.124019	0.161123	0.45004	Pyruvate	MR Egger
lingual_thickness	-0.0857657	0.0568085	0.131111	Pyruvate	Inverse variance weighted
lingual_thickness	-0.16368	0.0855675	0.0557635	Pyruvate	Weighted median
lingual_thickness	-0.426995	0.160648	0.0147169	Pyruvate	MR Egger
MeanThickness_thickness	0.00382848	0.0739048	0.958686	Pyruvate	Inverse variance weighted
MeanThickness_thickness	0.0636656	0.0884778	0.471792	Pyruvate	Weighted median
MeanThickness_thickness	0.277871	0.204147	0.187899	Pyruvate	MR Egger
medialorbitofrontal_area	0.117682	0.0727092	0.105549	Pyruvate	Inverse variance weighted
medialorbitofrontal_area	0.150552	0.0863658	0.0812994	Pyruvate	Weighted median
medialorbitofrontal_area	-0.00252132	0.208571	0.990469	Pyruvate	MR Egger
medialorbitofrontal_thickness	-0.0137145	0.0599373	0.819013	Pyruvate	Inverse variance weighted
medialorbitofrontal_thickness	-0.0307556	0.0836599	0.713152	Pyruvate	Weighted median
medialorbitofrontal_thickness	-0.193694	0.168333	0.262806	Pyruvate	MR Egger
middletemporal_area	0.0367634	0.0662896	0.579177	Pyruvate	Inverse variance weighted
middletemporal_area	0.0470307	0.0879336	0.592759	Pyruvate	Weighted median
middletemporal_area	-0.204231	0.183448	0.278165	Pyruvate	MR Egger
middletemporal_thickness	0.0515832	0.0768444	0.50205	Pyruvate	Inverse variance weighted
middletemporal_thickness	0.0356231	0.0829677	0.66766	Pyruvate	Weighted median
middletemporal_thickness	-0.0416276	0.221359	0.852639	Pyruvate	MR Egger
Pallidum	0.00882138	0.0768959	0.908668	Pyruvate	Inverse variance weighted
Pallidum	0.048658	0.0855853	0.569673	Pyruvate	Weighted median
Pallidum	-0.0563381	0.222063	0.802193	Pyruvate	MR Egger
paracentral_area	-0.0847619	0.103906	0.414639	Pyruvate	Inverse variance weighted
paracentral_area	-0.0982404	0.0891187	0.270307	Pyruvate	Weighted median
paracentral_area	-0.119998	0.300648	0.693825	Pyruvate	MR Egger
paracentral_thickness	0.0340861	0.0715601	0.63384	Pyruvate	Inverse variance weighted
paracentral_thickness	0.0535841	0.0834308	0.520706	Pyruvate	Weighted median
paracentral_thickness	-0.0130521	0.206848	0.950284	Pyruvate	MR Egger
parahippocampal_area	0.104252	0.067064	0.120061	Pyruvate	Inverse variance weighted
parahippocampal_area	0.106796	0.0849322	0.208599	Pyruvate	Weighted median
parahippocampal_area	0.279581	0.189767	0.155507	Pyruvate	MR Egger
parahippocampal_thickness	-0.0546743	0.0698572	0.433829	Pyruvate	Inverse variance weighted
parahippocampal_thickness	-0.14849	0.0874205	0.0894001	Pyruvate	Weighted median
parahippocampal_thickness	-0.234284	0.197826	0.249528	Pyruvate	MR Egger
parsopercularis_area	-0.0121532	0.0650252	0.851739	Pyruvate	Inverse variance weighted
parsopercularis_area	-0.0397366	0.0815199	0.625941	Pyruvate	Weighted median
parsopercularis_area	-0.0701209	0.187727	0.712501	Pyruvate	MR Egger
parsopercularis_thickness	-0.0492902	0.0567589	0.385168	Pyruvate	Inverse variance weighted
parsopercularis_thickness	-0.0235748	0.078874	0.765023	Pyruvate	Weighted median
parsopercularis_thickness	-0.072506	0.160506	0.656091	Pyruvate	MR Egger
parsorbitalis_area	0.0426628	0.0664344	0.520757	Pyruvate	Inverse variance weighted
parsorbitalis_area	-0.0442	0.081706	0.588533	Pyruvate	Weighted median
parsorbitalis_area	-0.267222	0.178186	0.148582	Pyruvate	MR Egger
parsorbitalis_thickness	-0.0298633	0.0569049	0.599728	Pyruvate	Inverse variance weighted
parsorbitalis_thickness	-0.0459666	0.0853773	0.590306	Pyruvate	Weighted median
parsorbitalis_thickness	0.0221486	0.160914	0.891834	Pyruvate	MR Egger
parstriangularis_area	0.0165541	0.0569096	0.771139	Pyruvate	Inverse variance weighted
parstriangularis_area	-0.103159	0.0812051	0.203958	Pyruvate	Weighted median
parstriangularis_area	-0.275465	0.160947	0.101715	Pyruvate	MR Egger
parstriangularis_thickness	-0.10342	0.0764538	0.176146	Pyruvate	Inverse variance weighted
parstriangularis_thickness	-0.0772842	0.0854922	0.366	Pyruvate	Weighted median
parstriangularis_thickness	-0.166129	0.220811	0.460185	Pyruvate	MR Egger
pericalcarine_area	-0.0850598	0.0623245	0.172319	Pyruvate	Inverse variance weighted
pericalcarine_area	-0.0454563	0.0882933	0.60667	Pyruvate	Weighted median
pericalcarine_area	-0.190065	0.178733	0.299676	Pyruvate	MR Egger
pericalcarine_thickness	-0.0266003	0.0792308	0.737073	Pyruvate	Inverse variance weighted
pericalcarine_thickness	-0.0846757	0.0914911	0.354702	Pyruvate	Weighted median
pericalcarine_thickness	-0.184827	0.226326	0.423302	Pyruvate	MR Egger
postcentral_area	0.0403895	0.0714325	0.571787	Pyruvate	Inverse variance weighted
postcentral_area	0.0754094	0.0815078	0.354873	Pyruvate	Weighted median
postcentral_area	0.258227	0.200411	0.211593	Pyruvate	MR Egger
postcentral_thickness	-0.057895	0.0807423	0.473353	Pyruvate	Inverse variance weighted
postcentral_thickness	-0.0324823	0.0869664	0.708773	Pyruvate	Weighted median
postcentral_thickness	0.0285741	0.232841	0.903496	Pyruvate	MR Egger
posteriorcingulate_area	0.0839704	0.0569895	0.140634	Pyruvate	Inverse variance weighted
posteriorcingulate_area	0.090636	0.079614	0.254935	Pyruvate	Weighted median
posteriorcingulate_area	-0.0134146	0.16116	0.934451	Pyruvate	MR Egger
posteriorcingulate_thickness	0.0106533	0.0656192	0.87103	Pyruvate	Inverse variance weighted
posteriorcingulate_thickness	-0.0328103	0.0875404	0.707808	Pyruvate	Weighted median
posteriorcingulate_thickness	0.0201109	0.189924	0.916675	Pyruvate	MR Egger
precentral_area	-0.151772	0.0671091	0.0237239	Pyruvate	Inverse variance weighted
precentral_area	-0.170809	0.0852744	0.0451712	Pyruvate	Weighted median
precentral_area	-0.151935	0.194252	0.442856	Pyruvate	MR Egger
precentral_thickness	0.0560018	0.0695705	0.42084	Pyruvate	Inverse variance weighted
precentral_thickness	0.090963	0.0858712	0.289466	Pyruvate	Weighted median
precentral_thickness	0.211798	0.19807	0.297067	Pyruvate	MR Egger
precuneus_area	0.0805749	0.0627817	0.199347	Pyruvate	Inverse variance weighted
precuneus_area	-0.00828057	0.0867266	0.923934	Pyruvate	Weighted median
precuneus_area	-0.0506271	0.179114	0.78021	Pyruvate	MR Egger
precuneus_thickness	-0.047287	0.0649892	0.46685	Pyruvate	Inverse variance weighted
precuneus_thickness	-0.0552349	0.0804333	0.492261	Pyruvate	Weighted median
precuneus_thickness	0.211172	0.178181	0.249194	Pyruvate	MR Egger
Putamen	0.023918	0.0766996	0.755162	Pyruvate	Inverse variance weighted
Putamen	0.0126146	0.0858391	0.883167	Pyruvate	Weighted median
Putamen	0.129299	0.22064	0.564108	Pyruvate	MR Egger
rostralanteriorcingulate_area	0.0338249	0.057236	0.554538	Pyruvate	Inverse variance weighted
rostralanteriorcingulate_area	-0.0409737	0.0876717	0.640247	Pyruvate	Weighted median
rostralanteriorcingulate_area	0.267524	0.16143	0.112342	Pyruvate	MR Egger
rostralanteriorcingulate_thickness	0.0493401	0.0769497	0.521393	Pyruvate	Inverse variance weighted
rostralanteriorcingulate_thickness	-0.0076361	0.08654	0.929688	Pyruvate	Weighted median
rostralanteriorcingulate_thickness	-0.0320077	0.221914	0.88669	Pyruvate	MR Egger
rostralmiddlefrontal_area	0.0233456	0.110516	0.832699	Pyruvate	Inverse variance weighted
rostralmiddlefrontal_area	0.0769781	0.0939689	0.41268	Pyruvate	Weighted median
rostralmiddlefrontal_area	0.429638	0.30551	0.174262	Pyruvate	MR Egger
rostralmiddlefrontal_thickness	0.0207749	0.0583341	0.721738	Pyruvate	Inverse variance weighted
rostralmiddlefrontal_thickness	0.00533264	0.0822769	0.948323	Pyruvate	Weighted median
rostralmiddlefrontal_thickness	0.0847584	0.168192	0.61955	Pyruvate	MR Egger
superiorfrontal_area	-0.0316456	0.0736683	0.66751	Pyruvate	Inverse variance weighted
superiorfrontal_area	-0.0305873	0.0878514	0.727711	Pyruvate	Weighted median
superiorfrontal_area	-0.193704	0.209869	0.366502	Pyruvate	MR Egger
superiorfrontal_thickness	0.000602715	0.0646792	0.992565	Pyruvate	Inverse variance weighted
superiorfrontal_thickness	-0.00553306	0.0925369	0.95232	Pyruvate	Weighted median
superiorfrontal_thickness	0.180403	0.182457	0.334044	Pyruvate	MR Egger
superiorparietal_area	-0.0603001	0.070928	0.395237	Pyruvate	Inverse variance weighted
superiorparietal_area	-0.0222156	0.0875807	0.79976	Pyruvate	Weighted median
superiorparietal_area	-0.0103063	0.204976	0.960374	Pyruvate	MR Egger
superiorparietal_thickness	-0.0339739	0.0652168	0.60241	Pyruvate	Inverse variance weighted
superiorparietal_thickness	0.0259041	0.0913287	0.77669	Pyruvate	Weighted median
superiorparietal_thickness	0.153851	0.18362	0.411535	Pyruvate	MR Egger
superiortemporal_area	-0.0566834	0.0744009	0.446141	Pyruvate	Inverse variance weighted
superiortemporal_area	-0.0161585	0.0873451	0.853232	Pyruvate	Weighted median
superiortemporal_area	-0.281388	0.208878	0.192292	Pyruvate	MR Egger
superiortemporal_thickness	-0.100166	0.0704984	0.155369	Pyruvate	Inverse variance weighted
superiortemporal_thickness	-0.097976	0.083167	0.238771	Pyruvate	Weighted median
superiortemporal_thickness	-0.269128	0.200219	0.193237	Pyruvate	MR Egger
supramarginal_area	0.114063	0.0653335	0.080836	Pyruvate	Inverse variance weighted
supramarginal_area	0.169726	0.0825609	0.0398043	Pyruvate	Weighted median
supramarginal_area	0.178314	0.188506	0.354939	Pyruvate	MR Egger
temporalpole_area	0.047649	0.0735566	0.517123	Pyruvate	Inverse variance weighted
temporalpole_area	0.0945831	0.0907847	0.297486	Pyruvate	Weighted median
temporalpole_area	-0.111119	0.209673	0.601696	Pyruvate	MR Egger
temporalpole_thickness	0.0897877	0.0669009	0.179564	Pyruvate	Inverse variance weighted
temporalpole_thickness	-0.0743098	0.0903722	0.410926	Pyruvate	Weighted median
temporalpole_thickness	-0.135023	0.186403	0.476839	Pyruvate	MR Egger
Thalamus_Proper	-0.0526831	0.064538	0.414323	Pyruvate	Inverse variance weighted
Thalamus_Proper	-0.0572894	0.0877714	0.513942	Pyruvate	Weighted median
Thalamus_Proper	-0.294334	0.178099	0.113277	Pyruvate	MR Egger
Third_Ventricle	0.066011	0.0678508	0.33061	Pyruvate	Inverse variance weighted
Third_Ventricle	0.0352568	0.090745	0.697627	Pyruvate	Weighted median
Third_Ventricle	0.248487	0.191726	0.209021	Pyruvate	MR Egger
transversetemporal_area	-0.0353387	0.0633345	0.576865	Pyruvate	Inverse variance weighted
transversetemporal_area	-0.103876	0.0908542	0.252901	Pyruvate	Weighted median
transversetemporal_area	0.0491576	0.182254	0.790008	Pyruvate	MR Egger
transversetemporal_thickness	0.0525217	0.0859292	0.541053	Pyruvate	Inverse variance weighted
transversetemporal_thickness	0.0306977	0.0945496	0.745428	Pyruvate	Weighted median
transversetemporal_thickness	0.29932	0.241973	0.229744	Pyruvate	MR Egger
VentralDC	0.0241183	0.0730594	0.74131	Pyruvate	Inverse variance weighted
VentralDC	-0.102929	0.0866176	0.23471	Pyruvate	Weighted median
VentralDC	-0.357607	0.191794	0.0762844	Pyruvate	MR Egger
WhiteSurfArea_area	-0.141773	0.0931411	0.127976	Pyruvate	Inverse variance weighted
WhiteSurfArea_area	-0.039026	0.094191	0.678634	Pyruvate	Weighted median
WhiteSurfArea_area	-0.348928	0.265221	0.202486	Pyruvate	MR Egger
Accumbens_area	-0.0405668	0.0312434	0.194145	Remnant_C	Inverse variance weighted
Accumbens_area	-0.10821	0.028065	0.000115403	Remnant_C	Weighted median
Accumbens_area	-0.0697148	0.0405565	0.0918089	Remnant_C	MR Egger
Amygdala	-0.0270438	0.0254893	0.288696	Remnant_C	Inverse variance weighted
Amygdala	-0.0125522	0.0267031	0.638308	Remnant_C	Weighted median
Amygdala	0.0212657	0.0317562	0.506159	Remnant_C	MR Egger
bankssts_area	0.00410999	0.0212136	0.846377	Remnant_C	Inverse variance weighted
bankssts_area	0.0147586	0.0267519	0.581166	Remnant_C	Weighted median
bankssts_area	0.0434568	0.0270266	0.114147	Remnant_C	MR Egger
bankssts_thickness	-0.00382889	0.0237246	0.871787	Remnant_C	Inverse variance weighted
bankssts_thickness	-0.0300992	0.027312	0.270441	Remnant_C	Weighted median
bankssts_thickness	-0.0204934	0.0309654	0.511128	Remnant_C	MR Egger
Brain_Stem	-0.0165398	0.0296441	0.576882	Remnant_C	Inverse variance weighted
Brain_Stem	0.00320287	0.0272368	0.90639	Remnant_C	Weighted median
Brain_Stem	0.0284631	0.0376739	0.453486	Remnant_C	MR Egger
caudalanteriorcingulate_area	0.0199796	0.0234025	0.39325	Remnant_C	Inverse variance weighted
caudalanteriorcingulate_area	0.0139653	0.0272956	0.60891	Remnant_C	Weighted median
caudalanteriorcingulate_area	0.0239861	0.0307479	0.439015	Remnant_C	MR Egger
caudalanteriorcingulate_thickness	-0.0648216	0.0249197	0.00928936	Remnant_C	Inverse variance weighted
caudalanteriorcingulate_thickness	-0.0718487	0.0274506	0.00886069	Remnant_C	Weighted median
caudalanteriorcingulate_thickness	-0.0901456	0.0322725	0.007376	Remnant_C	MR Egger
caudalmiddlefrontal_area	-0.0168343	0.020711	0.41632	Remnant_C	Inverse variance weighted
caudalmiddlefrontal_area	-0.0547162	0.0281443	0.0518793	Remnant_C	Weighted median
caudalmiddlefrontal_area	-0.0465028	0.0269537	0.0906532	Remnant_C	MR Egger
caudalmiddlefrontal_thickness	0.0162561	0.0256297	0.525906	Remnant_C	Inverse variance weighted
caudalmiddlefrontal_thickness	-0.0370017	0.027646	0.180763	Remnant_C	Weighted median
caudalmiddlefrontal_thickness	-0.0209644	0.0326679	0.523971	Remnant_C	MR Egger
Caudate	0.00913553	0.0268163	0.733352	Remnant_C	Inverse variance weighted
Caudate	-0.0127255	0.0278846	0.64813	Remnant_C	Weighted median
Caudate	0.0197812	0.0351691	0.576316	Remnant_C	MR Egger
CC_Anterior	0.0176345	0.0272337	0.517292	Remnant_C	Inverse variance weighted
CC_Anterior	0.0281569	0.0271985	0.300558	Remnant_C	Weighted median
CC_Anterior	0.0471968	0.0351947	0.185975	Remnant_C	MR Egger
CC_Central	-0.0435983	0.0273814	0.111327	Remnant_C	Inverse variance weighted
CC_Central	-0.0430892	0.026443	0.103205	Remnant_C	Weighted median
CC_Central	-0.0156582	0.0354559	0.660666	Remnant_C	MR Egger
CC_Mid_Anterior	-0.0139727	0.0266129	0.59956	Remnant_C	Inverse variance weighted
CC_Mid_Anterior	-0.0201957	0.0276877	0.465751	Remnant_C	Weighted median
CC_Mid_Anterior	0.0158271	0.0343544	0.647011	Remnant_C	MR Egger
CC_Mid_Posterior	-0.0343953	0.0249108	0.16736	Remnant_C	Inverse variance weighted
CC_Mid_Posterior	-0.0610704	0.0268728	0.0230517	Remnant_C	Weighted median
CC_Mid_Posterior	-0.0353575	0.0327414	0.285368	Remnant_C	MR Egger
CC_Posterior	-0.0141416	0.0242205	0.559307	Remnant_C	Inverse variance weighted
CC_Posterior	-0.00535521	0.0267659	0.841421	Remnant_C	Weighted median
CC_Posterior	0.012349	0.0312921	0.694791	Remnant_C	MR Egger
Cerebellum_Cortex	-0.00579546	0.0333029	0.861847	Remnant_C	Inverse variance weighted
Cerebellum_Cortex	-0.00290042	0.0269363	0.914252	Remnant_C	Weighted median
Cerebellum_Cortex	0.0103324	0.0436282	0.813757	Remnant_C	MR Egger
cuneus_area	0.0170446	0.0207565	0.411549	Remnant_C	Inverse variance weighted
cuneus_area	0.0160616	0.0274397	0.558317	Remnant_C	Weighted median
cuneus_area	0.00107531	0.0270132	0.968406	Remnant_C	MR Egger
cuneus_thickness	0.0484743	0.0223388	0.03001	Remnant_C	Inverse variance weighted
cuneus_thickness	0.0924969	0.0265409	0.000492003	Remnant_C	Weighted median
cuneus_thickness	0.0797966	0.0285337	0.00731115	Remnant_C	MR Egger
entorhinal_area	-0.00775213	0.0272192	0.775795	Remnant_C	Inverse variance weighted
entorhinal_area	-0.0160973	0.0269999	0.551042	Remnant_C	Weighted median
entorhinal_area	0.00526591	0.035661	0.8832	Remnant_C	MR Egger
entorhinal_thickness	-0.0360958	0.0207568	0.0820371	Remnant_C	Inverse variance weighted
entorhinal_thickness	-0.0325856	0.0270575	0.228469	Remnant_C	Weighted median
entorhinal_thickness	-0.0311954	0.027013	0.253649	Remnant_C	MR Egger
EstimatedTotalIntraCranialVol	0.0116819	0.0266509	0.661147	Remnant_C	Inverse variance weighted
EstimatedTotalIntraCranialVol	0.067319	0.0282895	0.0173292	Remnant_C	Weighted median
EstimatedTotalIntraCranialVol	0.0680132	0.0327426	0.0429394	Remnant_C	MR Egger
Fifth_Ventricle	0.0477772	0.0246186	0.052295	Remnant_C	Inverse variance weighted
Fifth_Ventricle	0.0671325	0.0264728	0.0112158	Remnant_C	Weighted median
Fifth_Ventricle	0.0644205	0.0321488	0.0505219	Remnant_C	MR Egger
Fourth_Ventricle	-0.0235554	0.0304278	0.438848	Remnant_C	Inverse variance weighted
Fourth_Ventricle	-0.00640394	0.027247	0.814183	Remnant_C	Weighted median
Fourth_Ventricle	-0.0181972	0.0399766	0.650937	Remnant_C	MR Egger
frontalpole_area	-0.0308441	0.0218559	0.158171	Remnant_C	Inverse variance weighted
frontalpole_area	-0.0137921	0.0272129	0.612279	Remnant_C	Weighted median
frontalpole_area	-0.014385	0.0284963	0.615916	Remnant_C	MR Egger
frontalpole_thickness	-0.0196119	0.0240027	0.413888	Remnant_C	Inverse variance weighted
frontalpole_thickness	-0.0431444	0.0267453	0.106711	Remnant_C	Weighted median
frontalpole_thickness	-0.0246918	0.0315288	0.437233	Remnant_C	MR Egger
fusiform_area	-0.0199835	0.0259953	0.44205	Remnant_C	Inverse variance weighted
fusiform_area	-0.00967427	0.026396	0.713988	Remnant_C	Weighted median
fusiform_area	-0.0168824	0.0341621	0.62334	Remnant_C	MR Egger
fusiform_thickness	0.00198955	0.0218283	0.927377	Remnant_C	Inverse variance weighted
fusiform_thickness	0.0145838	0.0284629	0.608386	Remnant_C	Weighted median
fusiform_thickness	-0.00491733	0.0286507	0.864421	Remnant_C	MR Egger
Hippocampus	-0.0305138	0.0252637	0.227121	Remnant_C	Inverse variance weighted
Hippocampus	-0.0212438	0.0259069	0.412214	Remnant_C	Weighted median
Hippocampus	-0.0182165	0.0330951	0.584475	Remnant_C	MR Egger
Inf_Lat_Vent	0.026216	0.0268936	0.329658	Remnant_C	Inverse variance weighted
Inf_Lat_Vent	0.0271513	0.0282957	0.337278	Remnant_C	Weighted median
Inf_Lat_Vent	0.0429292	0.0351555	0.227766	Remnant_C	MR Egger
inferiorparietal_area	0.0367125	0.0246107	0.13577	Remnant_C	Inverse variance weighted
inferiorparietal_area	0.0570499	0.0264738	0.0311649	Remnant_C	Weighted median
inferiorparietal_area	0.075026	0.0312204	0.0200079	Remnant_C	MR Egger
inferiorparietal_thickness	-0.0177681	0.0213935	0.406235	Remnant_C	Inverse variance weighted
inferiorparietal_thickness	-0.0133937	0.0274756	0.625922	Remnant_C	Weighted median
inferiorparietal_thickness	-0.00794186	0.0280355	0.778133	Remnant_C	MR Egger
inferiortemporal_area	0.030025	0.022309	0.178344	Remnant_C	Inverse variance weighted
inferiortemporal_area	0.063294	0.0282582	0.0251011	Remnant_C	Weighted median
inferiortemporal_area	0.0637451	0.0283601	0.0290369	Remnant_C	MR Egger
inferiortemporal_thickness	0.0101647	0.0275027	0.71169	Remnant_C	Inverse variance weighted
inferiortemporal_thickness	-0.00153339	0.0265464	0.953938	Remnant_C	Weighted median
inferiortemporal_thickness	-0.0139819	0.0357537	0.697413	Remnant_C	MR Egger
insula_area	0.00309551	0.0290152	0.915038	Remnant_C	Inverse variance weighted
insula_area	0.0333085	0.0265216	0.209153	Remnant_C	Weighted median
insula_area	0.0353473	0.0374656	0.349982	Remnant_C	MR Egger
insula_thickness	-0.0805487	0.0267661	0.00261807	Remnant_C	Inverse variance weighted
insula_thickness	-0.0982732	0.0270965	0.000286969	Remnant_C	Weighted median
insula_thickness	-0.0751674	0.0351599	0.037439	Remnant_C	MR Egger
isthmuscingulate_area	-0.0569859	0.0259412	0.0280395	Remnant_C	Inverse variance weighted
isthmuscingulate_area	-0.0585729	0.0263987	0.0265017	Remnant_C	Weighted median
isthmuscingulate_area	-0.062574	0.0340747	0.0722506	Remnant_C	MR Egger
isthmuscingulate_thickness	-0.0153414	0.0261424	0.557311	Remnant_C	Inverse variance weighted
isthmuscingulate_thickness	-0.0343439	0.0276109	0.213554	Remnant_C	Weighted median
isthmuscingulate_thickness	-0.013615	0.0343598	0.693609	Remnant_C	MR Egger
Lateral_Ventricle	0.0396211	0.0332691	0.233683	Remnant_C	Inverse variance weighted
Lateral_Ventricle	0.0166498	0.027329	0.542369	Remnant_C	Weighted median
Lateral_Ventricle	0.0156087	0.0434057	0.72066	Remnant_C	MR Egger
lateraloccipital_area	-0.0108199	0.0275328	0.694331	Remnant_C	Inverse variance weighted
lateraloccipital_area	-0.0253151	0.0270321	0.349026	Remnant_C	Weighted median
lateraloccipital_area	-0.0432874	0.0354712	0.228056	Remnant_C	MR Egger
lateraloccipital_thickness	0.0318644	0.0266776	0.232312	Remnant_C	Inverse variance weighted
lateraloccipital_thickness	0.0938205	0.0284464	0.00097324	Remnant_C	Weighted median
lateraloccipital_thickness	0.0618042	0.0344337	0.0787196	Remnant_C	MR Egger
lateralorbitofrontal_area	-0.0101543	0.021999	0.644383	Remnant_C	Inverse variance weighted
lateralorbitofrontal_area	-0.0291274	0.0275796	0.290913	Remnant_C	Weighted median
lateralorbitofrontal_area	-0.0267342	0.0286823	0.355774	Remnant_C	MR Egger
lateralorbitofrontal_thickness	-0.0668224	0.0249999	0.00751959	Remnant_C	Inverse variance weighted
lateralorbitofrontal_thickness	-0.0804226	0.0268018	0.00269412	Remnant_C	Weighted median
lateralorbitofrontal_thickness	-0.0807847	0.0327137	0.0169909	Remnant_C	MR Egger
lingual_area	0.00329534	0.0207143	0.873602	Remnant_C	Inverse variance weighted
lingual_area	-0.00936819	0.026937	0.728005	Remnant_C	Weighted median
lingual_area	-0.0038044	0.0270432	0.888689	Remnant_C	MR Egger
lingual_thickness	0.00747048	0.0262504	0.775961	Remnant_C	Inverse variance weighted
lingual_thickness	0.0807878	0.0287477	0.00495057	Remnant_C	Weighted median
lingual_thickness	0.0461657	0.0334256	0.173375	Remnant_C	MR Egger
MeanThickness_thickness	-0.00186723	0.0237281	0.937277	Remnant_C	Inverse variance weighted
MeanThickness_thickness	0.00403293	0.0274205	0.883071	Remnant_C	Weighted median
MeanThickness_thickness	0.0113938	0.0310499	0.715204	Remnant_C	MR Egger
medialorbitofrontal_area	0.0147024	0.0212959	0.489952	Remnant_C	Inverse variance weighted
medialorbitofrontal_area	-0.0152158	0.0258981	0.556852	Remnant_C	Weighted median
medialorbitofrontal_area	-0.0255168	0.0269444	0.348184	Remnant_C	MR Egger
medialorbitofrontal_thickness	-0.0539571	0.0245913	0.0282242	Remnant_C	Inverse variance weighted
medialorbitofrontal_thickness	-0.0644407	0.0270618	0.0172544	Remnant_C	Weighted median
medialorbitofrontal_thickness	-0.0686228	0.032159	0.0377826	Remnant_C	MR Egger
middletemporal_area	-0.0161967	0.0297846	0.586583	Remnant_C	Inverse variance weighted
middletemporal_area	-0.0143376	0.0279857	0.608428	Remnant_C	Weighted median
middletemporal_area	0.000161442	0.0389814	0.996712	Remnant_C	MR Egger
middletemporal_thickness	-0.0205517	0.0230304	0.372193	Remnant_C	Inverse variance weighted
middletemporal_thickness	-0.0247674	0.0275435	0.36854	Remnant_C	Weighted median
middletemporal_thickness	-0.0152454	0.0302481	0.616466	Remnant_C	MR Egger
Pallidum	0.0109674	0.02421	0.65054	Remnant_C	Inverse variance weighted
Pallidum	0.0119046	0.0267825	0.656686	Remnant_C	Weighted median
Pallidum	0.0284656	0.031586	0.371797	Remnant_C	MR Egger
paracentral_area	-0.00234561	0.0224938	0.916949	Remnant_C	Inverse variance weighted
paracentral_area	-0.002496	0.0262271	0.924181	Remnant_C	Weighted median
paracentral_area	-0.00400027	0.0295635	0.892909	Remnant_C	MR Egger
paracentral_thickness	0.0302256	0.0248386	0.223651	Remnant_C	Inverse variance weighted
paracentral_thickness	0.0320529	0.0267399	0.230647	Remnant_C	Weighted median
paracentral_thickness	0.0161244	0.032498	0.621951	Remnant_C	MR Egger
parahippocampal_area	0.0242026	0.0288224	0.40107	Remnant_C	Inverse variance weighted
parahippocampal_area	0.0724061	0.027619	0.00875163	Remnant_C	Weighted median
parahippocampal_area	0.0580209	0.0371393	0.124537	Remnant_C	MR Egger
parahippocampal_thickness	-0.0394672	0.0265887	0.137714	Remnant_C	Inverse variance weighted
parahippocampal_thickness	-0.0514535	0.0262405	0.0498973	Remnant_C	Weighted median
parahippocampal_thickness	-0.0381034	0.0349461	0.280788	Remnant_C	MR Egger
parsopercularis_area	0.0197889	0.0255148	0.437995	Remnant_C	Inverse variance weighted
parsopercularis_area	0.0164751	0.0266376	0.536253	Remnant_C	Weighted median
parsopercularis_area	0.0126144	0.0334987	0.708091	Remnant_C	MR Egger
parsopercularis_thickness	-0.0173063	0.0259028	0.504054	Remnant_C	Inverse variance weighted
parsopercularis_thickness	-0.0285354	0.0271338	0.292958	Remnant_C	Weighted median
parsopercularis_thickness	-0.012596	0.0340305	0.712841	Remnant_C	MR Egger
parsorbitalis_area	0.00283275	0.0207329	0.891323	Remnant_C	Inverse variance weighted
parsorbitalis_area	-0.0134749	0.0264922	0.611007	Remnant_C	Weighted median
parsorbitalis_area	-0.00304225	0.0269828	0.910682	Remnant_C	MR Egger
parsorbitalis_thickness	-0.0512607	0.0206855	0.0132086	Remnant_C	Inverse variance weighted
parsorbitalis_thickness	-0.0800081	0.0264372	0.00247532	Remnant_C	Weighted median
parsorbitalis_thickness	-0.0892251	0.0269199	0.00171345	Remnant_C	MR Egger
parstriangularis_area	0.00371522	0.0213144	0.861626	Remnant_C	Inverse variance weighted
parstriangularis_area	0.0140612	0.026699	0.598431	Remnant_C	Weighted median
parstriangularis_area	0.0178691	0.0278401	0.523904	Remnant_C	MR Egger
parstriangularis_thickness	-0.00276652	0.0247227	0.910901	Remnant_C	Inverse variance weighted
parstriangularis_thickness	0.0174798	0.0278357	0.530029	Remnant_C	Weighted median
parstriangularis_thickness	0.0206411	0.0320814	0.522906	Remnant_C	MR Egger
pericalcarine_area	0.0153869	0.0255452	0.546948	Remnant_C	Inverse variance weighted
pericalcarine_area	-0.00912364	0.0274839	0.739917	Remnant_C	Weighted median
pericalcarine_area	-0.00265979	0.0333387	0.93673	Remnant_C	MR Egger
pericalcarine_thickness	0.0415599	0.0224045	0.0635984	Remnant_C	Inverse variance weighted
pericalcarine_thickness	0.0614265	0.026897	0.022385	Remnant_C	Weighted median
pericalcarine_thickness	0.0319512	0.0293705	0.28187	Remnant_C	MR Egger
postcentral_area	0.00653856	0.0258112	0.800019	Remnant_C	Inverse variance weighted
postcentral_area	0.00218497	0.027622	0.936951	Remnant_C	Weighted median
postcentral_area	-0.00186808	0.0338752	0.956242	Remnant_C	MR Egger
postcentral_thickness	0.0278272	0.0258826	0.282317	Remnant_C	Inverse variance weighted
postcentral_thickness	0.026264	0.0279529	0.347433	Remnant_C	Weighted median
postcentral_thickness	0.0256461	0.0340167	0.45443	Remnant_C	MR Egger
posteriorcingulate_area	0.0387163	0.0221943	0.0810859	Remnant_C	Inverse variance weighted
posteriorcingulate_area	0.0191838	0.0268066	0.474216	Remnant_C	Weighted median
posteriorcingulate_area	0.0259938	0.0290363	0.37496	Remnant_C	MR Egger
posteriorcingulate_thickness	-0.0393266	0.023913	0.100059	Remnant_C	Inverse variance weighted
posteriorcingulate_thickness	-0.0414937	0.0269911	0.124218	Remnant_C	Weighted median
posteriorcingulate_thickness	-0.0429284	0.0314209	0.177978	Remnant_C	MR Egger
precentral_area	-0.0276614	0.0248145	0.264968	Remnant_C	Inverse variance weighted
precentral_area	-0.0274579	0.0279084	0.325186	Remnant_C	Weighted median
precentral_area	-0.0104488	0.0323937	0.748376	Remnant_C	MR Egger
precentral_thickness	0.045667	0.0271311	0.0923371	Remnant_C	Inverse variance weighted
precentral_thickness	0.0494528	0.0262022	0.0591131	Remnant_C	Weighted median
precentral_thickness	0.0373891	0.035614	0.298839	Remnant_C	MR Egger
precuneus_area	0.0065088	0.0207664	0.753955	Remnant_C	Inverse variance weighted
precuneus_area	0.0259733	0.0278787	0.351516	Remnant_C	Weighted median
precuneus_area	0.0180781	0.0270258	0.506622	Remnant_C	MR Egger
precuneus_thickness	0.0879653	0.0271796	0.00121028	Remnant_C	Inverse variance weighted
precuneus_thickness	0.0961952	0.0267553	0.000323926	Remnant_C	Weighted median
precuneus_thickness	0.11515	0.035215	0.00195127	Remnant_C	MR Egger
Putamen	0.0241247	0.025078	0.336056	Remnant_C	Inverse variance weighted
Putamen	0.00882905	0.0271219	0.744778	Remnant_C	Weighted median
Putamen	0.0262034	0.0329596	0.430363	Remnant_C	MR Egger
rostralanteriorcingulate_area	-0.0353523	0.0232523	0.128416	Remnant_C	Inverse variance weighted
rostralanteriorcingulate_area	-0.070173	0.0260917	0.00715637	Remnant_C	Weighted median
rostralanteriorcingulate_area	-0.0684276	0.0296761	0.0253058	Remnant_C	MR Egger
rostralanteriorcingulate_thickness	-0.0694241	0.0283891	0.0144672	Remnant_C	Inverse variance weighted
rostralanteriorcingulate_thickness	-0.0917077	0.0265889	0.000562469	Remnant_C	Weighted median
rostralanteriorcingulate_thickness	-0.105322	0.0364601	0.00570445	Remnant_C	MR Egger
rostralmiddlefrontal_area	-0.0422205	0.0272833	0.121747	Remnant_C	Inverse variance weighted
rostralmiddlefrontal_area	-0.0563394	0.0272954	0.0390117	Remnant_C	Weighted median
rostralmiddlefrontal_area	-0.0362187	0.0358367	0.317045	Remnant_C	MR Egger
rostralmiddlefrontal_thickness	-0.0135858	0.0208367	0.514393	Remnant_C	Inverse variance weighted
rostralmiddlefrontal_thickness	-0.033987	0.0274082	0.214963	Remnant_C	Weighted median
rostralmiddlefrontal_thickness	-0.022015	0.027324	0.42423	Remnant_C	MR Egger
superiorfrontal_area	-0.0471615	0.024028	0.0496725	Remnant_C	Inverse variance weighted
superiorfrontal_area	-0.0546666	0.027272	0.0450174	Remnant_C	Weighted median
superiorfrontal_area	-0.0652045	0.0313294	0.0425516	Remnant_C	MR Egger
superiorfrontal_thickness	-0.0237802	0.0299474	0.427157	Remnant_C	Inverse variance weighted
superiorfrontal_thickness	-0.0508905	0.0274628	0.0638724	Remnant_C	Weighted median
superiorfrontal_thickness	-0.0347234	0.0392885	0.381031	Remnant_C	MR Egger
superiorparietal_area	0.013479	0.0263117	0.608454	Remnant_C	Inverse variance weighted
superiorparietal_area	0.0130867	0.0285642	0.646846	Remnant_C	Weighted median
superiorparietal_area	0.000331631	0.0344616	0.99236	Remnant_C	MR Egger
superiorparietal_thickness	0.0637622	0.0301701	0.0345643	Remnant_C	Inverse variance weighted
superiorparietal_thickness	0.0518153	0.0271853	0.0566501	Remnant_C	Weighted median
superiorparietal_thickness	0.0659358	0.0396518	0.102595	Remnant_C	MR Egger
superiortemporal_area	0.0190848	0.0243803	0.433746	Remnant_C	Inverse variance weighted
superiortemporal_area	0.0486854	0.0272422	0.0739164	Remnant_C	Weighted median
superiortemporal_area	0.0339792	0.0318758	0.291549	Remnant_C	MR Egger
superiortemporal_thickness	0.0331041	0.0258095	0.199622	Remnant_C	Inverse variance weighted
superiortemporal_thickness	0.0293381	0.0268575	0.274674	Remnant_C	Weighted median
superiortemporal_thickness	0.026886	0.0338958	0.431411	Remnant_C	MR Egger
supramarginal_area	0.0215642	0.0242956	0.374769	Remnant_C	Inverse variance weighted
supramarginal_area	0.0472016	0.0284834	0.097487	Remnant_C	Weighted median
supramarginal_area	0.0139272	0.0318888	0.664179	Remnant_C	MR Egger
temporalpole_area	0.014974	0.0250457	0.549928	Remnant_C	Inverse variance weighted
temporalpole_area	0.0202325	0.0274477	0.461043	Remnant_C	Weighted median
temporalpole_area	0.018277	0.0329121	0.581146	Remnant_C	MR Egger
temporalpole_thickness	-0.0160326	0.024829	0.518459	Remnant_C	Inverse variance weighted
temporalpole_thickness	-0.0262407	0.0269805	0.330762	Remnant_C	Weighted median
temporalpole_thickness	-0.0237477	0.0325899	0.469596	Remnant_C	MR Egger
Thalamus_Proper	-0.0219477	0.0273489	0.422259	Remnant_C	Inverse variance weighted
Thalamus_Proper	-0.0203162	0.0260933	0.436216	Remnant_C	Weighted median
Thalamus_Proper	-0.0174661	0.0359334	0.629042	Remnant_C	MR Egger
Third_Ventricle	0.0154627	0.0276758	0.576362	Remnant_C	Inverse variance weighted
Third_Ventricle	-0.00216126	0.0282079	0.938927	Remnant_C	Weighted median
Third_Ventricle	0.00335733	0.0362785	0.926636	Remnant_C	MR Egger
transversetemporal_area	0.0450819	0.022927	0.0492615	Remnant_C	Inverse variance weighted
transversetemporal_area	0.0465712	0.0275	0.0903604	Remnant_C	Weighted median
transversetemporal_area	0.0387222	0.0301019	0.204239	Remnant_C	MR Egger
transversetemporal_thickness	-0.00117967	0.0262604	0.964169	Remnant_C	Inverse variance weighted
transversetemporal_thickness	0.0227213	0.0269496	0.39917	Remnant_C	Weighted median
transversetemporal_thickness	0.0157601	0.0343121	0.647997	Remnant_C	MR Egger
VentralDC	0.00157937	0.0255036	0.950621	Remnant_C	Inverse variance weighted
VentralDC	-0.00244205	0.0273844	0.928941	Remnant_C	Weighted median
VentralDC	0.0316722	0.0328554	0.339692	Remnant_C	MR Egger
WhiteSurfArea_area	0.0186726	0.0257715	0.468731	Remnant_C	Inverse variance weighted
WhiteSurfArea_area	0.0460155	0.0268216	0.0862331	Remnant_C	Weighted median
WhiteSurfArea_area	0.0462422	0.0333209	0.171357	Remnant_C	MR Egger
Accumbens_area	-0.04191	0.030034	0.16289	SFA	Inverse variance weighted
Accumbens_area	-0.084327	0.0385548	0.0287281	SFA	Weighted median
Accumbens_area	-0.118264	0.0505033	0.0229146	SFA	MR Egger
Amygdala	0.0231827	0.0339542	0.494757	SFA	Inverse variance weighted
Amygdala	-0.000390083	0.0417769	0.99255	SFA	Weighted median
Amygdala	-0.0783147	0.0563931	0.170617	SFA	MR Egger
bankssts_area	0.0453248	0.0346424	0.190751	SFA	Inverse variance weighted
bankssts_area	0.0192798	0.0446754	0.666067	SFA	Weighted median
bankssts_area	0.101715	0.0593401	0.092245	SFA	MR Egger
bankssts_thickness	0.00831846	0.0275305	0.762535	SFA	Inverse variance weighted
bankssts_thickness	0.00246215	0.0383066	0.948751	SFA	Weighted median
bankssts_thickness	0.0911301	0.045695	0.051177	SFA	MR Egger
Brain_Stem	-0.0857322	0.0335009	0.0104943	SFA	Inverse variance weighted
Brain_Stem	-0.0350044	0.0500505	0.484314	SFA	Weighted median
Brain_Stem	-0.0365078	0.0575209	0.528312	SFA	MR Egger
caudalanteriorcingulate_area	0.0683823	0.0294943	0.0204224	SFA	Inverse variance weighted
caudalanteriorcingulate_area	0.0315209	0.0447922	0.481611	SFA	Weighted median
caudalanteriorcingulate_area	0.0433477	0.0509881	0.398994	SFA	MR Egger
caudalanteriorcingulate_thickness	-0.0217573	0.0331923	0.512152	SFA	Inverse variance weighted
caudalanteriorcingulate_thickness	-0.0708357	0.0425878	0.096255	SFA	Weighted median
caudalanteriorcingulate_thickness	-0.0703507	0.0569956	0.22243	SFA	MR Egger
caudalmiddlefrontal_area	-0.0332803	0.0257975	0.197031	SFA	Inverse variance weighted
caudalmiddlefrontal_area	-0.0460925	0.0390773	0.238191	SFA	Weighted median
caudalmiddlefrontal_area	-0.0316751	0.044744	0.48204	SFA	MR Egger
caudalmiddlefrontal_thickness	0.0303237	0.0340884	0.373701	SFA	Inverse variance weighted
caudalmiddlefrontal_thickness	0.0106587	0.0403393	0.791607	SFA	Weighted median
caudalmiddlefrontal_thickness	-0.0112466	0.0587177	0.848823	SFA	MR Egger
Caudate	0.0422501	0.0436132	0.332671	SFA	Inverse variance weighted
Caudate	0.0418202	0.0461484	0.364824	SFA	Weighted median
Caudate	-0.0299577	0.0746762	0.689879	SFA	MR Egger
CC_Anterior	-0.00670727	0.03341	0.840889	SFA	Inverse variance weighted
CC_Anterior	0.0341461	0.0419939	0.416149	SFA	Weighted median
CC_Anterior	0.0164343	0.0578199	0.777319	SFA	MR Egger
CC_Central	-0.0581949	0.0415502	0.161335	SFA	Inverse variance weighted
CC_Central	-0.0988667	0.0444869	0.0262578	SFA	Weighted median
CC_Central	-0.0370907	0.071977	0.608438	SFA	MR Egger
CC_Mid_Anterior	-0.0640898	0.0388468	0.0989823	SFA	Inverse variance weighted
CC_Mid_Anterior	-0.0539374	0.0467308	0.248411	SFA	Weighted median
CC_Mid_Anterior	-0.0206356	0.0669831	0.759213	SFA	MR Egger
CC_Mid_Posterior	-0.0773156	0.0383388	0.043733	SFA	Inverse variance weighted
CC_Mid_Posterior	-0.0899121	0.0409207	0.028004	SFA	Weighted median
CC_Mid_Posterior	-0.0208555	0.0658213	0.752578	SFA	MR Egger
CC_Posterior	-0.014852	0.0347314	0.668924	SFA	Inverse variance weighted
CC_Posterior	-0.0309851	0.0395706	0.433608	SFA	Weighted median
CC_Posterior	-0.0162073	0.060239	0.788917	SFA	MR Egger
Cerebellum_Cortex	0.0482501	0.0400838	0.228694	SFA	Inverse variance weighted
Cerebellum_Cortex	0.0111381	0.0428619	0.794972	SFA	Weighted median
Cerebellum_Cortex	0.0385387	0.0695081	0.581561	SFA	MR Egger
cuneus_area	-0.0585469	0.0435627	0.178959	SFA	Inverse variance weighted
cuneus_area	-0.114055	0.040511	0.00487169	SFA	Weighted median
cuneus_area	-0.14139	0.074278	0.0623066	SFA	MR Egger
cuneus_thickness	0.0502016	0.0360212	0.163418	SFA	Inverse variance weighted
cuneus_thickness	0.0424087	0.0402131	0.291608	SFA	Weighted median
cuneus_thickness	-0.02528	0.0611884	0.681132	SFA	MR Egger
entorhinal_area	0.0145344	0.0375258	0.698521	SFA	Inverse variance weighted
entorhinal_area	0.0726895	0.0439307	0.0979973	SFA	Weighted median
entorhinal_area	0.0721614	0.0643711	0.267239	SFA	MR Egger
entorhinal_thickness	0.0081323	0.0298161	0.785046	SFA	Inverse variance weighted
entorhinal_thickness	0.0174736	0.038279	0.648045	SFA	Weighted median
entorhinal_thickness	-0.0156558	0.0515621	0.762577	SFA	MR Egger
EstimatedTotalIntraCranialVol	-0.05147	0.0430622	0.23199	SFA	Inverse variance weighted
EstimatedTotalIntraCranialVol	-0.0636475	0.0411831	0.122231	SFA	Weighted median
EstimatedTotalIntraCranialVol	-0.0665452	0.0746477	0.376639	SFA	MR Egger
Fifth_Ventricle	-0.0330245	0.0264142	0.211207	SFA	Inverse variance weighted
Fifth_Ventricle	-0.0149772	0.0383566	0.696187	SFA	Weighted median
Fifth_Ventricle	-0.000917264	0.0454988	0.98399	SFA	MR Egger
Fourth_Ventricle	0.0703877	0.0436247	0.10664	SFA	Inverse variance weighted
Fourth_Ventricle	0.0465734	0.0406257	0.251628	SFA	Weighted median
Fourth_Ventricle	0.103397	0.0754639	0.176308	SFA	MR Egger
frontalpole_area	0.00872896	0.0303436	0.773599	SFA	Inverse variance weighted
frontalpole_area	-0.0152781	0.0397895	0.700998	SFA	Weighted median
frontalpole_area	-0.0365566	0.0520854	0.485782	SFA	MR Egger
frontalpole_thickness	-0.0180931	0.0353676	0.608949	SFA	Inverse variance weighted
frontalpole_thickness	-0.0143201	0.0434169	0.74153	SFA	Weighted median
frontalpole_thickness	-0.010957	0.0613318	0.85888	SFA	MR Egger
fusiform_area	0.0397733	0.0320905	0.215194	SFA	Inverse variance weighted
fusiform_area	0.0437949	0.0382211	0.251864	SFA	Weighted median
fusiform_area	0.0490309	0.0556398	0.382104	SFA	MR Egger
fusiform_thickness	-0.0521136	0.0310545	0.0933211	SFA	Inverse variance weighted
fusiform_thickness	-0.0706293	0.0424962	0.09651	SFA	Weighted median
fusiform_thickness	-0.0648124	0.053819	0.233738	SFA	MR Egger
Hippocampus	-0.0512748	0.0327579	0.117521	SFA	Inverse variance weighted
Hippocampus	-0.0382941	0.0416737	0.358146	SFA	Weighted median
Hippocampus	-0.118678	0.0556891	0.0376521	SFA	MR Egger
Inf_Lat_Vent	0.0715485	0.0333617	0.0319825	SFA	Inverse variance weighted
Inf_Lat_Vent	0.0522506	0.0424072	0.217906	SFA	Weighted median
Inf_Lat_Vent	0.0814266	0.0578417	0.164936	SFA	MR Egger
inferiorparietal_area	0.0214134	0.0364221	0.556585	SFA	Inverse variance weighted
inferiorparietal_area	-0.0203968	0.0386838	0.598006	SFA	Weighted median
inferiorparietal_area	0.00266353	0.0630938	0.966483	SFA	MR Egger
inferiorparietal_thickness	-0.0347096	0.0305494	0.255881	SFA	Inverse variance weighted
inferiorparietal_thickness	-0.00251289	0.0390798	0.94873	SFA	Weighted median
inferiorparietal_thickness	-0.0150631	0.0528846	0.776865	SFA	MR Egger
inferiortemporal_area	0.0481454	0.0279911	0.0854281	SFA	Inverse variance weighted
inferiortemporal_area	0.0717222	0.0389626	0.0656516	SFA	Weighted median
inferiortemporal_area	0.104531	0.047626	0.0324946	SFA	MR Egger
inferiortemporal_thickness	0.00251924	0.0334337	0.939936	SFA	Inverse variance weighted
inferiortemporal_thickness	-0.0592934	0.0404753	0.142941	SFA	Weighted median
inferiortemporal_thickness	-0.0912454	0.0558284	0.107994	SFA	MR Egger
insula_area	-0.0148101	0.041527	0.721362	SFA	Inverse variance weighted
insula_area	0.0272215	0.0430479	0.527156	SFA	Weighted median
insula_area	0.0350052	0.0715421	0.626614	SFA	MR Egger
insula_thickness	-0.037326	0.039703	0.347151	SFA	Inverse variance weighted
insula_thickness	-0.00262507	0.0444478	0.952905	SFA	Weighted median
insula_thickness	-0.12406	0.0673167	0.0708305	SFA	MR Egger
isthmuscingulate_area	0.0323151	0.0341715	0.344315	SFA	Inverse variance weighted
isthmuscingulate_area	-0.00761206	0.0428849	0.859116	SFA	Weighted median
isthmuscingulate_area	0.000600646	0.0590317	0.991919	SFA	MR Egger
isthmuscingulate_thickness	-0.0154768	0.0340454	0.649401	SFA	Inverse variance weighted
isthmuscingulate_thickness	-0.00302552	0.0429546	0.943847	SFA	Weighted median
isthmuscingulate_thickness	0.0121411	0.0588694	0.83738	SFA	MR Egger
Lateral_Ventricle	0.114733	0.0407775	0.00489853	SFA	Inverse variance weighted
Lateral_Ventricle	0.133243	0.0424718	0.00170565	SFA	Weighted median
Lateral_Ventricle	0.107226	0.0707173	0.135284	SFA	MR Egger
lateraloccipital_area	-0.00495903	0.0361813	0.890983	SFA	Inverse variance weighted
lateraloccipital_area	-0.0361741	0.0427645	0.397614	SFA	Weighted median
lateraloccipital_area	-0.0836108	0.0613607	0.178661	SFA	MR Egger
lateraloccipital_thickness	-0.00554521	0.0316308	0.860835	SFA	Inverse variance weighted
lateraloccipital_thickness	0.0407173	0.0432383	0.346349	SFA	Weighted median
lateraloccipital_thickness	-0.0656019	0.053934	0.229147	SFA	MR Egger
lateralorbitofrontal_area	-0.0370392	0.0348084	0.287289	SFA	Inverse variance weighted
lateralorbitofrontal_area	-0.00622356	0.0408658	0.878956	SFA	Weighted median
lateralorbitofrontal_area	0.000385315	0.060049	0.994904	SFA	MR Egger
lateralorbitofrontal_thickness	0.033452	0.0367059	0.36211	SFA	Inverse variance weighted
lateralorbitofrontal_thickness	-0.00822815	0.0412591	0.841929	SFA	Weighted median
lateralorbitofrontal_thickness	-0.103026	0.0594256	0.0886792	SFA	MR Egger
lingual_area	-0.00601217	0.0362406	0.868239	SFA	Inverse variance weighted
lingual_area	-0.0378875	0.0375801	0.313367	SFA	Weighted median
lingual_area	-0.0315427	0.0627123	0.617027	SFA	MR Egger
lingual_thickness	-0.023293	0.0273272	0.394008	SFA	Inverse variance weighted
lingual_thickness	-0.0267692	0.039009	0.492567	SFA	Weighted median
lingual_thickness	-0.0413619	0.0473005	0.385746	SFA	MR Egger
MeanThickness_thickness	0.0166404	0.0366525	0.649825	SFA	Inverse variance weighted
MeanThickness_thickness	-0.0431809	0.0430557	0.315905	SFA	Weighted median
MeanThickness_thickness	-0.00298414	0.0634871	0.962684	SFA	MR Egger
medialorbitofrontal_area	0.0150243	0.0332932	0.651792	SFA	Inverse variance weighted
medialorbitofrontal_area	0.0116419	0.0413184	0.778128	SFA	Weighted median
medialorbitofrontal_area	0.129436	0.0544787	0.0210839	SFA	MR Egger
medialorbitofrontal_thickness	-0.0263904	0.034648	0.446256	SFA	Inverse variance weighted
medialorbitofrontal_thickness	-0.0638288	0.0413255	0.122458	SFA	Weighted median
medialorbitofrontal_thickness	-0.122748	0.0578943	0.0385993	SFA	MR Egger
middletemporal_area	0.0144801	0.0394221	0.713389	SFA	Inverse variance weighted
middletemporal_area	0.0306536	0.0408279	0.452773	SFA	Weighted median
middletemporal_area	0.0627877	0.0678991	0.359226	SFA	MR Egger
middletemporal_thickness	-0.0370677	0.0329525	0.260639	SFA	Inverse variance weighted
middletemporal_thickness	-0.026936	0.0409663	0.510849	SFA	Weighted median
middletemporal_thickness	-0.0685536	0.0569135	0.23364	SFA	MR Egger
Pallidum	0.0405721	0.0385188	0.2922	SFA	Inverse variance weighted
Pallidum	0.0446501	0.0405973	0.271407	SFA	Weighted median
Pallidum	-0.0160248	0.0661357	0.809465	SFA	MR Egger
paracentral_area	0.0195715	0.0289699	0.499307	SFA	Inverse variance weighted
paracentral_area	0.0267991	0.0393812	0.496186	SFA	Weighted median
paracentral_area	0.0815935	0.0491641	0.102789	SFA	MR Egger
paracentral_thickness	0.0920654	0.0294863	0.00179438	SFA	Inverse variance weighted
paracentral_thickness	0.148726	0.0402845	0.000222579	SFA	Weighted median
paracentral_thickness	0.177234	0.0491175	0.000674198	SFA	MR Egger
parahippocampal_area	0.0042285	0.030643	0.890247	SFA	Inverse variance weighted
parahippocampal_area	0.0178945	0.041192	0.663985	SFA	Weighted median
parahippocampal_area	0.0244691	0.0530427	0.64643	SFA	MR Egger
parahippocampal_thickness	-0.0267084	0.0362534	0.461297	SFA	Inverse variance weighted
parahippocampal_thickness	-0.0402913	0.0393382	0.305727	SFA	Weighted median
parahippocampal_thickness	-0.0321501	0.0628746	0.6112	SFA	MR Egger
parsopercularis_area	0.0216059	0.032918	0.511596	SFA	Inverse variance weighted
parsopercularis_area	0.0110655	0.043853	0.800785	SFA	Weighted median
parsopercularis_area	-0.0226453	0.056614	0.690738	SFA	MR Egger
parsopercularis_thickness	-0.0107512	0.0307636	0.726731	SFA	Inverse variance weighted
parsopercularis_thickness	0.00827706	0.0461739	0.857735	SFA	Weighted median
parsopercularis_thickness	0.0272072	0.052978	0.609657	SFA	MR Egger
parsorbitalis_area	-0.0126941	0.030905	0.681259	SFA	Inverse variance weighted
parsorbitalis_area	0.0128149	0.0404441	0.751354	SFA	Weighted median
parsorbitalis_area	-0.0411797	0.0533931	0.443918	SFA	MR Egger
parsorbitalis_thickness	0.0268593	0.0287416	0.350042	SFA	Inverse variance weighted
parsorbitalis_thickness	0.0366551	0.0425732	0.389243	SFA	Weighted median
parsorbitalis_thickness	-0.000607819	0.0496397	0.990276	SFA	MR Egger
parstriangularis_area	-0.0199098	0.0326513	0.542014	SFA	Inverse variance weighted
parstriangularis_area	-0.0258148	0.0416052	0.534949	SFA	Weighted median
parstriangularis_area	-0.044505	0.0564821	0.434172	SFA	MR Egger
parstriangularis_thickness	-0.0346246	0.0298429	0.245956	SFA	Inverse variance weighted
parstriangularis_thickness	-0.118937	0.0448615	0.00802045	SFA	Weighted median
parstriangularis_thickness	-0.0634756	0.0515353	0.223401	SFA	MR Egger
pericalcarine_area	-0.0479978	0.0459444	0.296164	SFA	Inverse variance weighted
pericalcarine_area	-0.0754005	0.0420033	0.0726367	SFA	Weighted median
pericalcarine_area	-0.110223	0.0790045	0.168682	SFA	MR Egger
pericalcarine_thickness	0.0288647	0.0334021	0.387501	SFA	Inverse variance weighted
pericalcarine_thickness	0.0711025	0.0425874	0.0950051	SFA	Weighted median
pericalcarine_thickness	0.0659593	0.0576001	0.257207	SFA	MR Egger
postcentral_area	0.00691504	0.0286406	0.809212	SFA	Inverse variance weighted
postcentral_area	0.0133723	0.0411646	0.745295	SFA	Weighted median
postcentral_area	0.0100836	0.0496734	0.8399	SFA	MR Egger
postcentral_thickness	0.000656526	0.0334456	0.984339	SFA	Inverse variance weighted
postcentral_thickness	0.0167084	0.0446158	0.708036	SFA	Weighted median
postcentral_thickness	0.110516	0.0550204	0.0495867	SFA	MR Egger
posteriorcingulate_area	0.0743681	0.0287576	0.00970872	SFA	Inverse variance weighted
posteriorcingulate_area	0.0643555	0.0383849	0.0936244	SFA	Weighted median
posteriorcingulate_area	0.0498086	0.0497101	0.320821	SFA	MR Egger
posteriorcingulate_thickness	-0.0297753	0.0318053	0.349183	SFA	Inverse variance weighted
posteriorcingulate_thickness	-0.0346743	0.0412003	0.400011	SFA	Weighted median
posteriorcingulate_thickness	-0.0187819	0.0551366	0.734694	SFA	MR Egger
precentral_area	-0.0255012	0.0309277	0.409632	SFA	Inverse variance weighted
precentral_area	-0.032681	0.0394013	0.406856	SFA	Weighted median
precentral_area	-0.0460715	0.0535357	0.393277	SFA	MR Egger
precentral_thickness	0.0544558	0.0316227	0.0850613	SFA	Inverse variance weighted
precentral_thickness	0.0462801	0.0387281	0.232086	SFA	Weighted median
precentral_thickness	0.0775031	0.0547125	0.162357	SFA	MR Egger
precuneus_area	-0.0601244	0.0345206	0.0815619	SFA	Inverse variance weighted
precuneus_area	-0.0370535	0.0401587	0.356176	SFA	Weighted median
precuneus_area	-0.0455401	0.059826	0.449844	SFA	MR Egger
precuneus_thickness	0.0556821	0.0303462	0.0665207	SFA	Inverse variance weighted
precuneus_thickness	0.087541	0.0410477	0.0329524	SFA	Weighted median
precuneus_thickness	0.0914657	0.0522925	0.0859531	SFA	MR Egger
Putamen	-0.00464855	0.039092	0.905344	SFA	Inverse variance weighted
Putamen	-0.00510296	0.0387526	0.895237	SFA	Weighted median
Putamen	-0.0392543	0.067557	0.563621	SFA	MR Egger
rostralanteriorcingulate_area	0.0360917	0.0324796	0.266477	SFA	Inverse variance weighted
rostralanteriorcingulate_area	-0.00105923	0.0412461	0.979512	SFA	Weighted median
rostralanteriorcingulate_area	-0.0118184	0.0557631	0.832952	SFA	MR Egger
rostralanteriorcingulate_thickness	-0.0224437	0.03002	0.454688	SFA	Inverse variance weighted
rostralanteriorcingulate_thickness	-0.0368003	0.044027	0.403235	SFA	Weighted median
rostralanteriorcingulate_thickness	-0.0783179	0.0512225	0.132108	SFA	MR Egger
rostralmiddlefrontal_area	-0.0513249	0.0323095	0.112165	SFA	Inverse variance weighted
rostralmiddlefrontal_area	-0.0609409	0.0404042	0.131482	SFA	Weighted median
rostralmiddlefrontal_area	-0.0833377	0.0557843	0.141015	SFA	MR Egger
rostralmiddlefrontal_thickness	-0.0127281	0.0330227	0.699916	SFA	Inverse variance weighted
rostralmiddlefrontal_thickness	-0.0780147	0.0428406	0.0685997	SFA	Weighted median
rostralmiddlefrontal_thickness	-0.0565117	0.0568041	0.324245	SFA	MR Egger
superiorfrontal_area	0.0279203	0.0387021	0.470654	SFA	Inverse variance weighted
superiorfrontal_area	0.0394611	0.0413516	0.339941	SFA	Weighted median
superiorfrontal_area	0.0898411	0.0663224	0.181182	SFA	MR Egger
superiorfrontal_thickness	-0.0461826	0.0307964	0.133715	SFA	Inverse variance weighted
superiorfrontal_thickness	-0.0354654	0.04111	0.388305	SFA	Weighted median
superiorfrontal_thickness	-0.0735914	0.0532172	0.172403	SFA	MR Egger
superiorparietal_area	-0.0248558	0.0311882	0.425472	SFA	Inverse variance weighted
superiorparietal_area	-0.0178589	0.0448878	0.690736	SFA	Weighted median
superiorparietal_area	-0.0692683	0.053583	0.201608	SFA	MR Egger
superiorparietal_thickness	0.0619621	0.0330845	0.0610898	SFA	Inverse variance weighted
superiorparietal_thickness	0.10025	0.041606	0.015974	SFA	Weighted median
superiorparietal_thickness	0.134561	0.0560824	0.019905	SFA	MR Egger
superiortemporal_area	0.0160125	0.0341827	0.639471	SFA	Inverse variance weighted
superiortemporal_area	0.00536807	0.042331	0.899089	SFA	Weighted median
superiortemporal_area	0.051127	0.0589973	0.389996	SFA	MR Egger
superiortemporal_thickness	-0.0463648	0.0311807	0.137022	SFA	Inverse variance weighted
superiortemporal_thickness	-0.0106934	0.0400485	0.789461	SFA	Weighted median
superiortemporal_thickness	-0.0154756	0.0538355	0.774859	SFA	MR Egger
supramarginal_area	0.0171462	0.0352743	0.62691	SFA	Inverse variance weighted
supramarginal_area	0.0396263	0.0413036	0.337361	SFA	Weighted median
supramarginal_area	0.104581	0.0594082	0.084005	SFA	MR Egger
temporalpole_area	0.045839	0.0301626	0.128579	SFA	Inverse variance weighted
temporalpole_area	0.091735	0.0443119	0.0384325	SFA	Weighted median
temporalpole_area	0.076412	0.0520654	0.148009	SFA	MR Egger
temporalpole_thickness	-0.0188357	0.0284379	0.507751	SFA	Inverse variance weighted
temporalpole_thickness	-0.0216414	0.0388875	0.57786	SFA	Weighted median
temporalpole_thickness	0.01002	0.0490895	0.83903	SFA	MR Egger
Thalamus_Proper	-0.094525	0.0342966	0.00584937	SFA	Inverse variance weighted
Thalamus_Proper	-0.0915189	0.0469934	0.0514768	SFA	Weighted median
Thalamus_Proper	-0.0539744	0.0590995	0.365155	SFA	MR Egger
Third_Ventricle	0.0967132	0.0298385	0.00119019	SFA	Inverse variance weighted
Third_Ventricle	0.044032	0.041337	0.286787	SFA	Weighted median
Third_Ventricle	0.0278682	0.0504571	0.583012	SFA	MR Egger
transversetemporal_area	-0.00860487	0.0335722	0.797712	SFA	Inverse variance weighted
transversetemporal_area	-0.028747	0.0362892	0.428265	SFA	Weighted median
transversetemporal_area	-0.0357377	0.0580531	0.540742	SFA	MR Egger
transversetemporal_thickness	0.0278075	0.0256672	0.278636	SFA	Inverse variance weighted
transversetemporal_thickness	0.0233987	0.0405671	0.564082	SFA	Weighted median
transversetemporal_thickness	0.0578841	0.0441129	0.19501	SFA	MR Egger
VentralDC	-0.0296349	0.0326689	0.364338	SFA	Inverse variance weighted
VentralDC	-0.036783	0.0372967	0.324022	SFA	Weighted median
VentralDC	-0.0637107	0.0563772	0.263438	SFA	MR Egger
WhiteSurfArea_area	-0.0497234	0.0431092	0.248735	SFA	Inverse variance weighted
WhiteSurfArea_area	-0.0269797	0.0430382	0.530739	SFA	Weighted median
WhiteSurfArea_area	-0.0567762	0.0747634	0.450908	SFA	MR Egger
Accumbens_area	-0.00261812	0.0366047	0.942981	SFA_pct	Inverse variance weighted
Accumbens_area	0.0620364	0.0434295	0.153166	SFA_pct	Weighted median
Accumbens_area	0.0487274	0.0629528	0.442418	SFA_pct	MR Egger
Amygdala	-0.0211917	0.0374794	0.571786	SFA_pct	Inverse variance weighted
Amygdala	-0.0331066	0.0426732	0.437857	SFA_pct	Weighted median
Amygdala	0.0145655	0.0647945	0.823019	SFA_pct	MR Egger
bankssts_area	0.0375508	0.0300857	0.211985	SFA_pct	Inverse variance weighted
bankssts_area	0.0715951	0.0408348	0.0795529	SFA_pct	Weighted median
bankssts_area	0.0736993	0.0518753	0.161373	SFA_pct	MR Egger
bankssts_thickness	-0.0139248	0.0363902	0.701978	SFA_pct	Inverse variance weighted
bankssts_thickness	-0.00993162	0.0437444	0.820394	SFA_pct	Weighted median
bankssts_thickness	-0.134167	0.0597691	0.0290645	SFA_pct	MR Egger
Brain_Stem	0.0861579	0.0365785	0.0185015	SFA_pct	Inverse variance weighted
Brain_Stem	0.0331074	0.0527144	0.52997	SFA_pct	Weighted median
Brain_Stem	0.00943895	0.0621525	0.879879	SFA_pct	MR Egger
caudalanteriorcingulate_area	0.00458393	0.0309238	0.882159	SFA_pct	Inverse variance weighted
caudalanteriorcingulate_area	-0.0230841	0.0462733	0.617875	SFA_pct	Weighted median
caudalanteriorcingulate_area	0.0660009	0.0526649	0.21573	SFA_pct	MR Egger
caudalanteriorcingulate_thickness	-0.00439894	0.0340192	0.897114	SFA_pct	Inverse variance weighted
caudalanteriorcingulate_thickness	0.00662956	0.0465949	0.886858	SFA_pct	Weighted median
caudalanteriorcingulate_thickness	0.0155835	0.0589716	0.792629	SFA_pct	MR Egger
caudalmiddlefrontal_area	-0.00752696	0.0286664	0.792882	SFA_pct	Inverse variance weighted
caudalmiddlefrontal_area	0.0195544	0.0446237	0.661236	SFA_pct	Weighted median
caudalmiddlefrontal_area	0.0267482	0.049432	0.590741	SFA_pct	MR Egger
caudalmiddlefrontal_thickness	-0.0503229	0.0384904	0.191072	SFA_pct	Inverse variance weighted
caudalmiddlefrontal_thickness	-0.0218577	0.0413548	0.597124	SFA_pct	Weighted median
caudalmiddlefrontal_thickness	0.0285947	0.0654644	0.664066	SFA_pct	MR Egger
Caudate	-0.0328877	0.0394178	0.404091	SFA_pct	Inverse variance weighted
Caudate	-0.0748428	0.0429861	0.0816673	SFA_pct	Weighted median
Caudate	-0.08431	0.0678794	0.219789	SFA_pct	MR Egger
CC_Anterior	0.00820625	0.0338292	0.808331	SFA_pct	Inverse variance weighted
CC_Anterior	0.0488486	0.0431791	0.257927	SFA_pct	Weighted median
CC_Anterior	0.0127223	0.0587347	0.829363	SFA_pct	MR Egger
CC_Central	0.0613653	0.0411288	0.135692	SFA_pct	Inverse variance weighted
CC_Central	0.137598	0.0429768	0.00136633	SFA_pct	Weighted median
CC_Central	0.0950251	0.0711847	0.187721	SFA_pct	MR Egger
CC_Mid_Anterior	0.0651	0.0369473	0.0780749	SFA_pct	Inverse variance weighted
CC_Mid_Anterior	0.0653149	0.0457165	0.153092	SFA_pct	Weighted median
CC_Mid_Anterior	0.0966698	0.0639279	0.136545	SFA_pct	MR Egger
CC_Mid_Posterior	0.0727767	0.038395	0.0580301	SFA_pct	Inverse variance weighted
CC_Mid_Posterior	0.119141	0.0449306	0.00800974	SFA_pct	Weighted median
CC_Mid_Posterior	0.0559913	0.066608	0.404415	SFA_pct	MR Egger
CC_Posterior	0.0246819	0.0384826	0.521278	SFA_pct	Inverse variance weighted
CC_Posterior	0.0335762	0.0422841	0.427159	SFA_pct	Weighted median
CC_Posterior	-0.0163729	0.0664532	0.806357	SFA_pct	MR Egger
Cerebellum_Cortex	-0.0419329	0.0486599	0.388822	SFA_pct	Inverse variance weighted
Cerebellum_Cortex	-0.00525218	0.0511036	0.918141	SFA_pct	Weighted median
Cerebellum_Cortex	-0.222139	0.0787051	0.00673724	SFA_pct	MR Egger
cuneus_area	0.0383051	0.0344744	0.266517	SFA_pct	Inverse variance weighted
cuneus_area	0.0577533	0.0413248	0.162249	SFA_pct	Weighted median
cuneus_area	0.0941302	0.0591004	0.117285	SFA_pct	MR Egger
cuneus_thickness	0.00397135	0.0339184	0.906792	SFA_pct	Inverse variance weighted
cuneus_thickness	-0.0387891	0.0436109	0.373769	SFA_pct	Weighted median
cuneus_thickness	0.0243513	0.0587913	0.680432	SFA_pct	MR Egger
entorhinal_area	0.00751874	0.0348178	0.82903	SFA_pct	Inverse variance weighted
entorhinal_area	-0.0846816	0.0431104	0.0494959	SFA_pct	Weighted median
entorhinal_area	-0.0906407	0.0580962	0.124782	SFA_pct	MR Egger
entorhinal_thickness	-0.0305506	0.0308825	0.322539	SFA_pct	Inverse variance weighted
entorhinal_thickness	0.00726576	0.0433594	0.866921	SFA_pct	Weighted median
entorhinal_thickness	0.0258098	0.0527553	0.626732	SFA_pct	MR Egger
EstimatedTotalIntraCranialVol	0.0673831	0.0405799	0.096813	SFA_pct	Inverse variance weighted
EstimatedTotalIntraCranialVol	0.0665976	0.0526048	0.205514	SFA_pct	Weighted median
EstimatedTotalIntraCranialVol	0.0894939	0.0703592	0.209048	SFA_pct	MR Egger
Fifth_Ventricle	0.0559597	0.0292616	0.0558259	SFA_pct	Inverse variance weighted
Fifth_Ventricle	0.0345348	0.0435172	0.427434	SFA_pct	Weighted median
Fifth_Ventricle	0.0519197	0.050803	0.311521	SFA_pct	MR Egger
Fourth_Ventricle	-0.101759	0.0422066	0.0159103	SFA_pct	Inverse variance weighted
Fourth_Ventricle	-0.125656	0.0463218	0.00667445	SFA_pct	Weighted median
Fourth_Ventricle	-0.197952	0.0714243	0.00772386	SFA_pct	MR Egger
frontalpole_area	-0.0127147	0.0357616	0.722184	SFA_pct	Inverse variance weighted
frontalpole_area	0.0129397	0.041917	0.757552	SFA_pct	Weighted median
frontalpole_area	-0.0160512	0.0620895	0.797028	SFA_pct	MR Egger
frontalpole_thickness	0.0499104	0.0316823	0.115178	SFA_pct	Inverse variance weighted
frontalpole_thickness	0.0460935	0.0506243	0.362558	SFA_pct	Weighted median
frontalpole_thickness	0.101214	0.0543101	0.0680247	SFA_pct	MR Egger
fusiform_area	-0.021917	0.0314513	0.485893	SFA_pct	Inverse variance weighted
fusiform_area	-0.0175049	0.0467137	0.707863	SFA_pct	Weighted median
fusiform_area	-0.11888	0.0520491	0.0264848	SFA_pct	MR Egger
fusiform_thickness	0.0825786	0.0303219	0.00646135	SFA_pct	Inverse variance weighted
fusiform_thickness	0.0759839	0.0405941	0.0612348	SFA_pct	Weighted median
fusiform_thickness	0.0125732	0.0512787	0.807272	SFA_pct	MR Egger
Hippocampus	0.0189239	0.0385121	0.623162	SFA_pct	Inverse variance weighted
Hippocampus	0.018472	0.047054	0.694638	SFA_pct	Weighted median
Hippocampus	-0.0269304	0.0664135	0.686777	SFA_pct	MR Egger
Inf_Lat_Vent	-0.0554396	0.0303575	0.0678163	SFA_pct	Inverse variance weighted
Inf_Lat_Vent	-0.0249506	0.0422376	0.554708	SFA_pct	Weighted median
Inf_Lat_Vent	-0.0435083	0.0526723	0.412568	SFA_pct	MR Egger
inferiorparietal_area	0.000638252	0.0316245	0.983898	SFA_pct	Inverse variance weighted
inferiorparietal_area	0.000669567	0.0417911	0.987217	SFA_pct	Weighted median
inferiorparietal_area	0.0421771	0.0544535	0.442111	SFA_pct	MR Egger
inferiorparietal_thickness	-0.0202647	0.0287184	0.480416	SFA_pct	Inverse variance weighted
inferiorparietal_thickness	-0.0540019	0.0401899	0.179056	SFA_pct	Weighted median
inferiorparietal_thickness	-0.0631318	0.0493258	0.206264	SFA_pct	MR Egger
inferiortemporal_area	0.0244291	0.0290918	0.401063	SFA_pct	Inverse variance weighted
inferiortemporal_area	-0.0142146	0.0510299	0.780587	SFA_pct	Weighted median
inferiortemporal_area	-0.0122239	0.0501268	0.8083	SFA_pct	MR Egger
inferiortemporal_thickness	0.0219373	0.0316293	0.48795	SFA_pct	Inverse variance weighted
inferiortemporal_thickness	0.0356811	0.0442362	0.419894	SFA_pct	Weighted median
inferiortemporal_thickness	0.00265822	0.0548214	0.961512	SFA_pct	MR Egger
insula_area	-0.033033	0.0413955	0.424878	SFA_pct	Inverse variance weighted
insula_area	-0.0750965	0.0426126	0.0780172	SFA_pct	Weighted median
insula_area	-0.072781	0.0715564	0.313809	SFA_pct	MR Egger
insula_thickness	0.0401083	0.0366935	0.274367	SFA_pct	Inverse variance weighted
insula_thickness	0.053402	0.0534244	0.317513	SFA_pct	Weighted median
insula_thickness	0.0113006	0.0635238	0.859497	SFA_pct	MR Egger
isthmuscingulate_area	-0.0709449	0.0320829	0.0270152	SFA_pct	Inverse variance weighted
isthmuscingulate_area	-0.125474	0.0442121	0.00453961	SFA_pct	Weighted median
isthmuscingulate_area	-0.07997	0.0556869	0.156973	SFA_pct	MR Egger
isthmuscingulate_thickness	0.00421244	0.0414901	0.919131	SFA_pct	Inverse variance weighted
isthmuscingulate_thickness	0.0203111	0.0399558	0.611214	SFA_pct	Weighted median
isthmuscingulate_thickness	0.0077719	0.0720396	0.914503	SFA_pct	MR Egger
Lateral_Ventricle	-0.102463	0.0369125	0.00550629	SFA_pct	Inverse variance weighted
Lateral_Ventricle	-0.122381	0.0423817	0.00388194	SFA_pct	Weighted median
Lateral_Ventricle	-0.100431	0.0640935	0.123195	SFA_pct	MR Egger
lateraloccipital_area	-0.00645265	0.0369922	0.861525	SFA_pct	Inverse variance weighted
lateraloccipital_area	-0.00856809	0.0435277	0.843951	SFA_pct	Weighted median
lateraloccipital_area	0.00316286	0.0642112	0.960903	SFA_pct	MR Egger
lateraloccipital_thickness	0.0487568	0.0336094	0.146867	SFA_pct	Inverse variance weighted
lateraloccipital_thickness	-0.0113949	0.0454089	0.801861	SFA_pct	Weighted median
lateraloccipital_thickness	-0.0205418	0.05715	0.720724	SFA_pct	MR Egger
lateralorbitofrontal_area	-0.00191509	0.0352273	0.956645	SFA_pct	Inverse variance weighted
lateralorbitofrontal_area	-0.0190954	0.0421085	0.650202	SFA_pct	Weighted median
lateralorbitofrontal_area	-0.00818439	0.0611578	0.894058	SFA_pct	MR Egger
lateralorbitofrontal_thickness	-0.0347637	0.0349666	0.320127	SFA_pct	Inverse variance weighted
lateralorbitofrontal_thickness	0.0889298	0.0433211	0.0400912	SFA_pct	Weighted median
lateralorbitofrontal_thickness	0.0539608	0.058801	0.363021	SFA_pct	MR Egger
lingual_area	0.0175923	0.0335104	0.599597	SFA_pct	Inverse variance weighted
lingual_area	0.0290473	0.041094	0.47966	SFA_pct	Weighted median
lingual_area	0.02254	0.0581786	0.700021	SFA_pct	MR Egger
lingual_thickness	0.0276088	0.0296951	0.352504	SFA_pct	Inverse variance weighted
lingual_thickness	0.0199316	0.0425412	0.639409	SFA_pct	Weighted median
lingual_thickness	0.0349246	0.0515473	0.501076	SFA_pct	MR Egger
MeanThickness_thickness	0.0122691	0.0372718	0.742021	SFA_pct	Inverse variance weighted
MeanThickness_thickness	0.0588508	0.0445807	0.186803	SFA_pct	Weighted median
MeanThickness_thickness	0.0647366	0.0640969	0.317182	SFA_pct	MR Egger
medialorbitofrontal_area	-0.0334192	0.0330565	0.312029	SFA_pct	Inverse variance weighted
medialorbitofrontal_area	-0.0991005	0.0424154	0.0194689	SFA_pct	Weighted median
medialorbitofrontal_area	-0.103199	0.0561511	0.071797	SFA_pct	MR Egger
medialorbitofrontal_thickness	0.0123774	0.0374873	0.741268	SFA_pct	Inverse variance weighted
medialorbitofrontal_thickness	0.121379	0.0470226	0.00984309	SFA_pct	Weighted median
medialorbitofrontal_thickness	0.0450357	0.0648507	0.49049	SFA_pct	MR Egger
middletemporal_area	0.0294156	0.0392441	0.453523	SFA_pct	Inverse variance weighted
middletemporal_area	0.0514034	0.0441461	0.244264	SFA_pct	Weighted median
middletemporal_area	0.0187781	0.0681194	0.783899	SFA_pct	MR Egger
middletemporal_thickness	0.0252227	0.0334275	0.450519	SFA_pct	Inverse variance weighted
middletemporal_thickness	0.0139733	0.0454839	0.75868	SFA_pct	Weighted median
middletemporal_thickness	-0.0278921	0.0573316	0.628653	SFA_pct	MR Egger
Pallidum	-0.0377875	0.0402009	0.347234	SFA_pct	Inverse variance weighted
Pallidum	0.00542877	0.0407456	0.894007	SFA_pct	Weighted median
Pallidum	0.0122639	0.0692812	0.860183	SFA_pct	MR Egger
paracentral_area	-0.0526857	0.0311789	0.0910684	SFA_pct	Inverse variance weighted
paracentral_area	-0.0370711	0.042243	0.380178	SFA_pct	Weighted median
paracentral_area	-0.0509585	0.0541363	0.350904	SFA_pct	MR Egger
paracentral_thickness	-0.0831366	0.0372097	0.025465	SFA_pct	Inverse variance weighted
paracentral_thickness	-0.14124	0.0504324	0.005101	SFA_pct	Weighted median
paracentral_thickness	-0.100742	0.0645406	0.124611	SFA_pct	MR Egger
parahippocampal_area	-0.00405138	0.0389238	0.917102	SFA_pct	Inverse variance weighted
parahippocampal_area	-0.0326896	0.054968	0.552043	SFA_pct	Weighted median
parahippocampal_area	-0.0390657	0.067319	0.564214	SFA_pct	MR Egger
parahippocampal_thickness	0.032173	0.0388807	0.407965	SFA_pct	Inverse variance weighted
parahippocampal_thickness	0.0836465	0.0486361	0.0854606	SFA_pct	Weighted median
parahippocampal_thickness	-0.0031404	0.0672423	0.962929	SFA_pct	MR Egger
parsopercularis_area	-0.0557614	0.0352303	0.113474	SFA_pct	Inverse variance weighted
parsopercularis_area	-0.0352039	0.0445665	0.429575	SFA_pct	Weighted median
parsopercularis_area	-0.0534607	0.0611711	0.386162	SFA_pct	MR Egger
parsopercularis_thickness	0.0230851	0.0301793	0.444312	SFA_pct	Inverse variance weighted
parsopercularis_thickness	0.018691	0.0437201	0.669004	SFA_pct	Weighted median
parsopercularis_thickness	0.0279646	0.0523967	0.595817	SFA_pct	MR Egger
parsorbitalis_area	0.0244267	0.0331035	0.460581	SFA_pct	Inverse variance weighted
parsorbitalis_area	0.026344	0.0442736	0.551824	SFA_pct	Weighted median
parsorbitalis_area	0.0282602	0.0574757	0.625008	SFA_pct	MR Egger
parsorbitalis_thickness	-0.0405744	0.0298424	0.173949	SFA_pct	Inverse variance weighted
parsorbitalis_thickness	-0.0275006	0.0436759	0.528922	SFA_pct	Weighted median
parsorbitalis_thickness	-0.0615582	0.0516938	0.23913	SFA_pct	MR Egger
parstriangularis_area	-0.00594909	0.0369572	0.872115	SFA_pct	Inverse variance weighted
parstriangularis_area	0.0308374	0.0441474	0.484859	SFA_pct	Weighted median
parstriangularis_area	-0.0189159	0.0641336	0.76921	SFA_pct	MR Egger
parstriangularis_thickness	0.0389969	0.0305436	0.201687	SFA_pct	Inverse variance weighted
parstriangularis_thickness	0.0665531	0.0493096	0.177113	SFA_pct	Weighted median
parstriangularis_thickness	0.0927456	0.0522355	0.0816628	SFA_pct	MR Egger
pericalcarine_area	0.039772	0.0389299	0.306955	SFA_pct	Inverse variance weighted
pericalcarine_area	0.0685226	0.0418172	0.101292	SFA_pct	Weighted median
pericalcarine_area	0.0923032	0.0670015	0.174219	SFA_pct	MR Egger
pericalcarine_thickness	-0.0358812	0.0369719	0.331798	SFA_pct	Inverse variance weighted
pericalcarine_thickness	-0.0512524	0.0489015	0.294604	SFA_pct	Weighted median
pericalcarine_thickness	0.0324579	0.0631311	0.609335	SFA_pct	MR Egger
postcentral_area	0.04801	0.0303612	0.113811	SFA_pct	Inverse variance weighted
postcentral_area	0.0751276	0.0451355	0.0960141	SFA_pct	Weighted median
postcentral_area	0.0606169	0.0526746	0.255086	SFA_pct	MR Egger
postcentral_thickness	0.00378497	0.0383539	0.921388	SFA_pct	Inverse variance weighted
postcentral_thickness	0.0604007	0.0516383	0.242127	SFA_pct	Weighted median
postcentral_thickness	-0.00998143	0.0665526	0.881362	SFA_pct	MR Egger
posteriorcingulate_area	-0.00367262	0.0363012	0.919415	SFA_pct	Inverse variance weighted
posteriorcingulate_area	0.0271503	0.0387853	0.483918	SFA_pct	Weighted median
posteriorcingulate_area	-0.0167995	0.0629941	0.790767	SFA_pct	MR Egger
posteriorcingulate_thickness	-0.00933342	0.0316213	0.76787	SFA_pct	Inverse variance weighted
posteriorcingulate_thickness	0.0214892	0.0454339	0.63623	SFA_pct	Weighted median
posteriorcingulate_thickness	0.0141104	0.05476	0.797673	SFA_pct	MR Egger
precentral_area	0.0154854	0.0331608	0.640515	SFA_pct	Inverse variance weighted
precentral_area	0.0703018	0.0457257	0.124178	SFA_pct	Weighted median
precentral_area	0.0583007	0.0571141	0.312086	SFA_pct	MR Egger
precentral_thickness	-0.0471193	0.0341379	0.167506	SFA_pct	Inverse variance weighted
precentral_thickness	-0.0856574	0.0470127	0.068454	SFA_pct	Weighted median
precentral_thickness	-0.049446	0.0592745	0.407992	SFA_pct	MR Egger
precuneus_area	0.0145707	0.0359345	0.685124	SFA_pct	Inverse variance weighted
precuneus_area	0.015024	0.0414222	0.716826	SFA_pct	Weighted median
precuneus_area	0.0121905	0.0623963	0.845863	SFA_pct	MR Egger
precuneus_thickness	-0.0199958	0.0322842	0.535673	SFA_pct	Inverse variance weighted
precuneus_thickness	-0.0513639	0.0448331	0.251932	SFA_pct	Weighted median
precuneus_thickness	-0.0128783	0.0560436	0.819155	SFA_pct	MR Egger
Putamen	0.016624	0.0395453	0.674209	SFA_pct	Inverse variance weighted
Putamen	0.0235963	0.0405824	0.560943	SFA_pct	Weighted median
Putamen	0.0392749	0.0685574	0.569198	SFA_pct	MR Egger
rostralanteriorcingulate_area	-0.0658037	0.0343507	0.0554107	SFA_pct	Inverse variance weighted
rostralanteriorcingulate_area	3.80728e-05	0.0439345	0.999309	SFA_pct	Weighted median
rostralanteriorcingulate_area	0.00113171	0.0585443	0.984651	SFA_pct	MR Egger
rostralanteriorcingulate_thickness	0.0236166	0.0332322	0.477298	SFA_pct	Inverse variance weighted
rostralanteriorcingulate_thickness	0.0157083	0.0470861	0.738676	SFA_pct	Weighted median
rostralanteriorcingulate_thickness	0.0240557	0.0577007	0.678464	SFA_pct	MR Egger
rostralmiddlefrontal_area	0.0726224	0.0374806	0.0526721	SFA_pct	Inverse variance weighted
rostralmiddlefrontal_area	0.0956492	0.0475758	0.0443828	SFA_pct	Weighted median
rostralmiddlefrontal_area	0.0699601	0.0650765	0.287318	SFA_pct	MR Egger
rostralmiddlefrontal_thickness	0.00271371	0.0316696	0.931714	SFA_pct	Inverse variance weighted
rostralmiddlefrontal_thickness	0.0987205	0.0436612	0.0237555	SFA_pct	Weighted median
rostralmiddlefrontal_thickness	0.123972	0.050954	0.0184481	SFA_pct	MR Egger
superiorfrontal_area	-0.067885	0.029724	0.0223806	SFA_pct	Inverse variance weighted
superiorfrontal_area	-0.0387207	0.0414062	0.349715	SFA_pct	Weighted median
superiorfrontal_area	-0.0719984	0.0516082	0.168917	SFA_pct	MR Egger
superiorfrontal_thickness	0.0218373	0.0380907	0.566444	SFA_pct	Inverse variance weighted
superiorfrontal_thickness	0.105965	0.0471535	0.0246248	SFA_pct	Weighted median
superiorfrontal_thickness	0.0991288	0.0648137	0.132216	SFA_pct	MR Egger
superiorparietal_area	-0.0184457	0.0302835	0.542456	SFA_pct	Inverse variance weighted
superiorparietal_area	0.0165284	0.039567	0.676144	SFA_pct	Weighted median
superiorparietal_area	0.00749506	0.0523967	0.886808	SFA_pct	MR Egger
superiorparietal_thickness	-0.0516467	0.0395243	0.191312	SFA_pct	Inverse variance weighted
superiorparietal_thickness	-0.117764	0.0442725	0.00781441	SFA_pct	Weighted median
superiorparietal_thickness	-0.0686635	0.0685672	0.321268	SFA_pct	MR Egger
superiortemporal_area	-0.0213512	0.0373861	0.567932	SFA_pct	Inverse variance weighted
superiortemporal_area	-0.0131218	0.0427865	0.759087	SFA_pct	Weighted median
superiortemporal_area	-0.0427904	0.0648123	0.512026	SFA_pct	MR Egger
superiortemporal_thickness	0.0707715	0.0345395	0.040462	SFA_pct	Inverse variance weighted
superiortemporal_thickness	0.0990262	0.0429934	0.0212625	SFA_pct	Weighted median
superiortemporal_thickness	0.0851743	0.0599243	0.161181	SFA_pct	MR Egger
supramarginal_area	0.00613816	0.0306134	0.841085	SFA_pct	Inverse variance weighted
supramarginal_area	-0.0483413	0.0444851	0.277176	SFA_pct	Weighted median
supramarginal_area	-0.0878468	0.0506829	0.0889754	SFA_pct	MR Egger
temporalpole_area	-0.0682997	0.0321665	0.0337272	SFA_pct	Inverse variance weighted
temporalpole_area	-0.112652	0.0442179	0.0108449	SFA_pct	Weighted median
temporalpole_area	-0.0901967	0.0557265	0.111592	SFA_pct	MR Egger
temporalpole_thickness	0.0298875	0.0296366	0.313232	SFA_pct	Inverse variance weighted
temporalpole_thickness	0.0259883	0.0402465	0.518455	SFA_pct	Weighted median
temporalpole_thickness	0.0286291	0.0514595	0.580362	SFA_pct	MR Egger
Thalamus_Proper	0.0730918	0.0399968	0.0676331	SFA_pct	Inverse variance weighted
Thalamus_Proper	0.0900674	0.0465414	0.0529644	SFA_pct	Weighted median
Thalamus_Proper	0.0371514	0.0691767	0.593523	SFA_pct	MR Egger
Third_Ventricle	-0.124658	0.0336093	0.000208053	SFA_pct	Inverse variance weighted
Third_Ventricle	-0.0500926	0.0476689	0.29333	SFA_pct	Weighted median
Third_Ventricle	-0.0679534	0.0575515	0.243079	SFA_pct	MR Egger
transversetemporal_area	-0.0172112	0.037163	0.643273	SFA_pct	Inverse variance weighted
transversetemporal_area	0.023788	0.0417504	0.568835	SFA_pct	Weighted median
transversetemporal_area	0.0718623	0.0627171	0.257117	SFA_pct	MR Egger
transversetemporal_thickness	-0.0139049	0.0333159	0.676412	SFA_pct	Inverse variance weighted
transversetemporal_thickness	-0.0845868	0.047004	0.0719288	SFA_pct	Weighted median
transversetemporal_thickness	-0.0463824	0.0575844	0.424217	SFA_pct	MR Egger
VentralDC	0.0660373	0.0383147	0.0847893	SFA_pct	Inverse variance weighted
VentralDC	0.022013	0.0410892	0.59214	SFA_pct	Weighted median
VentralDC	0.0500641	0.0664708	0.454742	SFA_pct	MR Egger
WhiteSurfArea_area	0.0763763	0.0370281	0.0391453	SFA_pct	Inverse variance weighted
WhiteSurfArea_area	0.0220934	0.0507245	0.663159	SFA_pct	Weighted median
WhiteSurfArea_area	0.0267927	0.0637367	0.67595	SFA_pct	MR Egger
Accumbens_area	-0.0599156	0.0371186	0.106491	Sphingomyelins	Inverse variance weighted
Accumbens_area	-0.0210997	0.0345989	0.541969	Sphingomyelins	Weighted median
Accumbens_area	-0.0540578	0.0563846	0.341477	Sphingomyelins	MR Egger
Amygdala	-0.00232096	0.0322915	0.942701	Sphingomyelins	Inverse variance weighted
Amygdala	0.00170208	0.0328383	0.958662	Sphingomyelins	Weighted median
Amygdala	-0.0194941	0.0489683	0.691949	Sphingomyelins	MR Egger
bankssts_area	0.0361191	0.0290152	0.213194	Sphingomyelins	Inverse variance weighted
bankssts_area	0.0453746	0.032941	0.168373	Sphingomyelins	Weighted median
bankssts_area	0.09749	0.042812	0.0262956	Sphingomyelins	MR Egger
bankssts_thickness	0.0219567	0.0214599	0.306237	Sphingomyelins	Inverse variance weighted
bankssts_thickness	0.0521926	0.0302541	0.0845024	Sphingomyelins	Weighted median
bankssts_thickness	0.0747261	0.0313279	0.0201874	Sphingomyelins	MR Egger
Brain_Stem	-0.00990146	0.0291799	0.734365	Sphingomyelins	Inverse variance weighted
Brain_Stem	0.0170157	0.0317884	0.592456	Sphingomyelins	Weighted median
Brain_Stem	-0.0132984	0.0443276	0.765195	Sphingomyelins	MR Egger
caudalanteriorcingulate_area	0.0524125	0.0258875	0.0429062	Sphingomyelins	Inverse variance weighted
caudalanteriorcingulate_area	0.00140235	0.0340119	0.967112	Sphingomyelins	Weighted median
caudalanteriorcingulate_area	0.00153215	0.0383541	0.968265	Sphingomyelins	MR Egger
caudalanteriorcingulate_thickness	-0.0413549	0.0248168	0.0956323	Sphingomyelins	Inverse variance weighted
caudalanteriorcingulate_thickness	-0.0395596	0.0296457	0.182068	Sphingomyelins	Weighted median
caudalanteriorcingulate_thickness	-0.0553004	0.0376279	0.146792	Sphingomyelins	MR Egger
caudalmiddlefrontal_area	-0.0157825	0.0255239	0.536351	Sphingomyelins	Inverse variance weighted
caudalmiddlefrontal_area	-0.0391092	0.0296575	0.187271	Sphingomyelins	Weighted median
caudalmiddlefrontal_area	-0.0370642	0.0386069	0.340824	Sphingomyelins	MR Egger
caudalmiddlefrontal_thickness	-0.02189	0.0313962	0.485666	Sphingomyelins	Inverse variance weighted
caudalmiddlefrontal_thickness	-0.0362042	0.0293666	0.217637	Sphingomyelins	Weighted median
caudalmiddlefrontal_thickness	-0.0238949	0.0476988	0.618207	Sphingomyelins	MR Egger
Caudate	-0.00797091	0.0316486	0.801152	Sphingomyelins	Inverse variance weighted
Caudate	-0.0375435	0.0327731	0.251978	Sphingomyelins	Weighted median
Caudate	-0.0457177	0.0476498	0.341119	Sphingomyelins	MR Egger
CC_Anterior	0.0261202	0.0292825	0.372388	Sphingomyelins	Inverse variance weighted
CC_Anterior	0.00768625	0.0333291	0.817612	Sphingomyelins	Weighted median
CC_Anterior	0.0388217	0.0444358	0.385731	Sphingomyelins	MR Egger
CC_Central	-0.029231	0.0331599	0.378037	Sphingomyelins	Inverse variance weighted
CC_Central	0.00302358	0.0319466	0.924597	Sphingomyelins	Weighted median
CC_Central	0.0228267	0.0495872	0.646913	Sphingomyelins	MR Egger
CC_Mid_Anterior	-0.0152404	0.0287951	0.596618	Sphingomyelins	Inverse variance weighted
CC_Mid_Anterior	0.0342849	0.0320176	0.284254	Sphingomyelins	Weighted median
CC_Mid_Anterior	0.0432759	0.0425883	0.313574	Sphingomyelins	MR Egger
CC_Mid_Posterior	-0.0246408	0.0314142	0.432814	Sphingomyelins	Inverse variance weighted
CC_Mid_Posterior	0.0148657	0.0313056	0.634888	Sphingomyelins	Weighted median
CC_Mid_Posterior	0.00863232	0.0473879	0.856059	Sphingomyelins	MR Egger
CC_Posterior	0.00344832	0.0262135	0.895342	Sphingomyelins	Inverse variance weighted
CC_Posterior	0.0178979	0.0295606	0.544871	Sphingomyelins	Weighted median
CC_Posterior	0.0129197	0.039794	0.746545	Sphingomyelins	MR Egger
Cerebellum_Cortex	0.00194618	0.0394685	0.960673	Sphingomyelins	Inverse variance weighted
Cerebellum_Cortex	0.0279339	0.0296285	0.345781	Sphingomyelins	Weighted median
Cerebellum_Cortex	0.00991667	0.0599444	0.869152	Sphingomyelins	MR Egger
cuneus_area	-0.00845066	0.0261322	0.746407	Sphingomyelins	Inverse variance weighted
cuneus_area	0.0135142	0.0290123	0.641351	Sphingomyelins	Weighted median
cuneus_area	-0.0201884	0.0396482	0.612458	Sphingomyelins	MR Egger
cuneus_thickness	-0.0120957	0.0281399	0.667312	Sphingomyelins	Inverse variance weighted
cuneus_thickness	-0.0249381	0.030846	0.41882	Sphingomyelins	Weighted median
cuneus_thickness	0.0171136	0.0424609	0.688326	Sphingomyelins	MR Egger
entorhinal_area	-0.00590401	0.0255975	0.817589	Sphingomyelins	Inverse variance weighted
entorhinal_area	-0.0404409	0.0314294	0.198192	Sphingomyelins	Weighted median
entorhinal_area	-0.0328366	0.0386154	0.398456	Sphingomyelins	MR Egger
entorhinal_thickness	-0.000211892	0.0253884	0.993341	Sphingomyelins	Inverse variance weighted
entorhinal_thickness	-0.0145321	0.0312465	0.641876	Sphingomyelins	Weighted median
entorhinal_thickness	0.017673	0.0384502	0.647413	Sphingomyelins	MR Egger
EstimatedTotalIntraCranialVol	0.0121393	0.0319006	0.703548	Sphingomyelins	Inverse variance weighted
EstimatedTotalIntraCranialVol	0.00522026	0.0317387	0.869356	Sphingomyelins	Weighted median
EstimatedTotalIntraCranialVol	-0.0196563	0.0481607	0.684599	Sphingomyelins	MR Egger
Fifth_Ventricle	0.00729394	0.0240956	0.762112	Sphingomyelins	Inverse variance weighted
Fifth_Ventricle	-0.014493	0.0318316	0.648893	Sphingomyelins	Weighted median
Fifth_Ventricle	0.0430798	0.0360913	0.237242	Sphingomyelins	MR Egger
Fourth_Ventricle	0.00637224	0.0289387	0.825717	Sphingomyelins	Inverse variance weighted
Fourth_Ventricle	0.00900617	0.0291304	0.757194	Sphingomyelins	Weighted median
Fourth_Ventricle	0.0461655	0.0434354	0.292038	Sphingomyelins	MR Egger
frontalpole_area	-0.00154571	0.0242929	0.949266	Sphingomyelins	Inverse variance weighted
frontalpole_area	0.0123475	0.0282244	0.661768	Sphingomyelins	Weighted median
frontalpole_area	-0.00724588	0.0368952	0.844957	Sphingomyelins	MR Egger
frontalpole_thickness	0.0119588	0.0231045	0.604739	Sphingomyelins	Inverse variance weighted
frontalpole_thickness	-0.0191351	0.0311699	0.539285	Sphingomyelins	Weighted median
frontalpole_thickness	-0.00134481	0.0350302	0.969502	Sphingomyelins	MR Egger
fusiform_area	0.00382826	0.022647	0.865765	Sphingomyelins	Inverse variance weighted
fusiform_area	0.00135125	0.0283821	0.962028	Sphingomyelins	Weighted median
fusiform_area	0.00200667	0.0344053	0.953681	Sphingomyelins	MR Egger
fusiform_thickness	0.0217964	0.0220657	0.323252	Sphingomyelins	Inverse variance weighted
fusiform_thickness	0.0240818	0.0284583	0.397432	Sphingomyelins	Weighted median
fusiform_thickness	0.000716541	0.0333296	0.982918	Sphingomyelins	MR Egger
Hippocampus	0.00279166	0.0259721	0.914403	Sphingomyelins	Inverse variance weighted
Hippocampus	-0.00427291	0.0355425	0.904309	Sphingomyelins	Weighted median
Hippocampus	-0.0196933	0.0392704	0.61784	Sphingomyelins	MR Egger
Inf_Lat_Vent	0.0284188	0.0234544	0.225642	Sphingomyelins	Inverse variance weighted
Inf_Lat_Vent	-0.00507439	0.0314583	0.871853	Sphingomyelins	Weighted median
Inf_Lat_Vent	-0.00729681	0.035108	0.836047	Sphingomyelins	MR Egger
inferiorparietal_area	0.0198691	0.0270652	0.462875	Sphingomyelins	Inverse variance weighted
inferiorparietal_area	0.0377605	0.0309643	0.22266	Sphingomyelins	Weighted median
inferiorparietal_area	0.0788568	0.0398608	0.0524153	Sphingomyelins	MR Egger
inferiorparietal_thickness	-0.0149237	0.0288016	0.60435	Sphingomyelins	Inverse variance weighted
inferiorparietal_thickness	0.0171669	0.0348793	0.622593	Sphingomyelins	Weighted median
inferiorparietal_thickness	0.0030684	0.0436499	0.944188	Sphingomyelins	MR Egger
inferiortemporal_area	0.0623069	0.0255163	0.0146121	Sphingomyelins	Inverse variance weighted
inferiortemporal_area	0.0731684	0.029432	0.0129181	Sphingomyelins	Weighted median
inferiortemporal_area	0.108088	0.0379694	0.0060097	Sphingomyelins	MR Egger
inferiortemporal_thickness	0.00318245	0.0230136	0.890015	Sphingomyelins	Inverse variance weighted
inferiortemporal_thickness	-0.000493071	0.0317112	0.987594	Sphingomyelins	Weighted median
inferiortemporal_thickness	-0.0529072	0.0336211	0.120745	Sphingomyelins	MR Egger
insula_area	0.0227178	0.026786	0.396369	Sphingomyelins	Inverse variance weighted
insula_area	0.0224674	0.0303856	0.459659	Sphingomyelins	Weighted median
insula_area	0.00504772	0.0405827	0.901422	Sphingomyelins	MR Egger
insula_thickness	-0.0624855	0.0299839	0.0371634	Sphingomyelins	Inverse variance weighted
insula_thickness	-0.0328892	0.0298959	0.271278	Sphingomyelins	Weighted median
insula_thickness	-0.0376361	0.0453564	0.409896	Sphingomyelins	MR Egger
isthmuscingulate_area	-0.0186879	0.0260946	0.473894	Sphingomyelins	Inverse variance weighted
isthmuscingulate_area	0.00836371	0.0290485	0.773407	Sphingomyelins	Weighted median
isthmuscingulate_area	-0.00548414	0.0395796	0.890254	Sphingomyelins	MR Egger
isthmuscingulate_thickness	-0.0276655	0.0330473	0.402509	Sphingomyelins	Inverse variance weighted
isthmuscingulate_thickness	-0.0301567	0.0305087	0.322927	Sphingomyelins	Weighted median
isthmuscingulate_thickness	-0.0190738	0.0501861	0.70522	Sphingomyelins	MR Egger
Lateral_Ventricle	0.0394415	0.0300277	0.189013	Sphingomyelins	Inverse variance weighted
Lateral_Ventricle	-0.0169015	0.0304607	0.57899	Sphingomyelins	Weighted median
Lateral_Ventricle	-0.00808568	0.044891	0.857657	Sphingomyelins	MR Egger
lateraloccipital_area	-0.0320326	0.0230536	0.164686	Sphingomyelins	Inverse variance weighted
lateraloccipital_area	-0.0654288	0.0307297	0.0332399	Sphingomyelins	Weighted median
lateraloccipital_area	-0.0580374	0.0347407	0.0999268	Sphingomyelins	MR Egger
lateraloccipital_thickness	0.0165257	0.0272682	0.544487	Sphingomyelins	Inverse variance weighted
lateraloccipital_thickness	0.00438804	0.0353772	0.901287	Sphingomyelins	Weighted median
lateraloccipital_thickness	0.0333124	0.0413227	0.423286	Sphingomyelins	MR Egger
lateralorbitofrontal_area	-0.00872757	0.0248879	0.725832	Sphingomyelins	Inverse variance weighted
lateralorbitofrontal_area	0.00253717	0.0293739	0.931168	Sphingomyelins	Weighted median
lateralorbitofrontal_area	0.0180505	0.0375314	0.632276	Sphingomyelins	MR Egger
lateralorbitofrontal_thickness	-0.0452895	0.0247735	0.0675279	Sphingomyelins	Inverse variance weighted
lateralorbitofrontal_thickness	-0.033837	0.0325988	0.299279	Sphingomyelins	Weighted median
lateralorbitofrontal_thickness	-0.0649723	0.0374864	0.0881083	Sphingomyelins	MR Egger
lingual_area	0.0114347	0.0225892	0.612713	Sphingomyelins	Inverse variance weighted
lingual_area	0.0181186	0.0304058	0.551248	Sphingomyelins	Weighted median
lingual_area	-0.00189971	0.0342409	0.955937	Sphingomyelins	MR Egger
lingual_thickness	0.0153494	0.0314857	0.625901	Sphingomyelins	Inverse variance weighted
lingual_thickness	0.0195672	0.0299908	0.514117	Sphingomyelins	Weighted median
lingual_thickness	0.0497914	0.0474739	0.298401	Sphingomyelins	MR Egger
MeanThickness_thickness	-0.00153947	0.0328314	0.962601	Sphingomyelins	Inverse variance weighted
MeanThickness_thickness	-0.0123002	0.0322489	0.702895	Sphingomyelins	Weighted median
MeanThickness_thickness	-0.00183432	0.0498809	0.970785	Sphingomyelins	MR Egger
medialorbitofrontal_area	0.0132853	0.0248408	0.592777	Sphingomyelins	Inverse variance weighted
medialorbitofrontal_area	0.0090614	0.0290609	0.755187	Sphingomyelins	Weighted median
medialorbitofrontal_area	0.0193806	0.0377246	0.609291	Sphingomyelins	MR Egger
medialorbitofrontal_thickness	-0.053293	0.0248636	0.0320797	Sphingomyelins	Inverse variance weighted
medialorbitofrontal_thickness	-0.0490535	0.0297004	0.0986133	Sphingomyelins	Weighted median
medialorbitofrontal_thickness	-0.0723098	0.0376312	0.0593393	Sphingomyelins	MR Egger
middletemporal_area	0.0459287	0.0316971	0.147341	Sphingomyelins	Inverse variance weighted
middletemporal_area	0.0582454	0.0311231	0.0612821	Sphingomyelins	Weighted median
middletemporal_area	0.0731889	0.0479325	0.131951	Sphingomyelins	MR Egger
middletemporal_thickness	-0.00834604	0.0252046	0.740546	Sphingomyelins	Inverse variance weighted
middletemporal_thickness	0.0136816	0.0314187	0.663227	Sphingomyelins	Weighted median
middletemporal_thickness	0.0162456	0.0380624	0.671017	Sphingomyelins	MR Egger
Pallidum	0.0106081	0.0297664	0.721557	Sphingomyelins	Inverse variance weighted
Pallidum	-0.023342	0.0314331	0.457729	Sphingomyelins	Weighted median
Pallidum	-0.0619209	0.0434864	0.159567	Sphingomyelins	MR Egger
paracentral_area	-0.0181431	0.0219221	0.407888	Sphingomyelins	Inverse variance weighted
paracentral_area	-0.0566923	0.0320911	0.0772948	Sphingomyelins	Weighted median
paracentral_area	-0.0589647	0.0325644	0.0751114	Sphingomyelins	MR Egger
paracentral_thickness	0.0524194	0.0288416	0.0691416	Sphingomyelins	Inverse variance weighted
paracentral_thickness	0.03758	0.0303691	0.215924	Sphingomyelins	Weighted median
paracentral_thickness	0.0733699	0.0436721	0.0980691	Sphingomyelins	MR Egger
parahippocampal_area	0.00663862	0.0257996	0.796935	Sphingomyelins	Inverse variance weighted
parahippocampal_area	-0.0150365	0.0286317	0.599466	Sphingomyelins	Weighted median
parahippocampal_area	-0.0134355	0.0390467	0.731964	Sphingomyelins	MR Egger
parahippocampal_thickness	-0.0212027	0.0243468	0.38383	Sphingomyelins	Inverse variance weighted
parahippocampal_thickness	-0.029263	0.0298145	0.326346	Sphingomyelins	Weighted median
parahippocampal_thickness	-0.0297211	0.0369608	0.424448	Sphingomyelins	MR Egger
parsopercularis_area	-0.0125456	0.0223919	0.575293	Sphingomyelins	Inverse variance weighted
parsopercularis_area	-0.00154424	0.0303609	0.959435	Sphingomyelins	Weighted median
parsopercularis_area	0.0054242	0.0338795	0.873329	Sphingomyelins	MR Egger
parsopercularis_thickness	-0.0116148	0.028337	0.681894	Sphingomyelins	Inverse variance weighted
parsopercularis_thickness	-0.0307624	0.030763	0.31732	Sphingomyelins	Weighted median
parsopercularis_thickness	-0.00883606	0.0430514	0.838064	Sphingomyelins	MR Egger
parsorbitalis_area	0.0176754	0.0225807	0.433764	Sphingomyelins	Inverse variance weighted
parsorbitalis_area	0.00792509	0.0287049	0.78248	Sphingomyelins	Weighted median
parsorbitalis_area	0.000263695	0.0341771	0.993869	Sphingomyelins	MR Egger
parsorbitalis_thickness	0.00917738	0.0226895	0.685862	Sphingomyelins	Inverse variance weighted
parsorbitalis_thickness	0.0350824	0.0350686	0.31712	Sphingomyelins	Weighted median
parsorbitalis_thickness	-0.0163197	0.034194	0.634877	Sphingomyelins	MR Egger
parstriangularis_area	-0.0205422	0.0217941	0.345906	Sphingomyelins	Inverse variance weighted
parstriangularis_area	-0.00803333	0.0304083	0.79164	Sphingomyelins	Weighted median
parstriangularis_area	-0.0234391	0.0331056	0.481636	Sphingomyelins	MR Egger
parstriangularis_thickness	-0.0220296	0.0286409	0.441794	Sphingomyelins	Inverse variance weighted
parstriangularis_thickness	-0.0172025	0.0297478	0.563077	Sphingomyelins	Weighted median
parstriangularis_thickness	-0.010441	0.043466	0.810972	Sphingomyelins	MR Egger
pericalcarine_area	-0.019628	0.0299635	0.512427	Sphingomyelins	Inverse variance weighted
pericalcarine_area	-0.000354315	0.0285101	0.990084	Sphingomyelins	Weighted median
pericalcarine_area	-0.0237679	0.0455157	0.603428	Sphingomyelins	MR Egger
pericalcarine_thickness	0.0141782	0.0315417	0.653067	Sphingomyelins	Inverse variance weighted
pericalcarine_thickness	0.00672537	0.0281928	0.811455	Sphingomyelins	Weighted median
pericalcarine_thickness	0.0383542	0.0477408	0.424871	Sphingomyelins	MR Egger
postcentral_area	-0.0242479	0.0234364	0.300845	Sphingomyelins	Inverse variance weighted
postcentral_area	-0.016522	0.034847	0.635408	Sphingomyelins	Weighted median
postcentral_area	-0.0428361	0.035462	0.231732	Sphingomyelins	MR Egger
postcentral_thickness	0.00242571	0.0215008	0.910174	Sphingomyelins	Inverse variance weighted
postcentral_thickness	0.0085959	0.02844	0.762464	Sphingomyelins	Weighted median
postcentral_thickness	0.0504621	0.0316141	0.115615	Sphingomyelins	MR Egger
posteriorcingulate_area	0.0505278	0.0252733	0.0455807	Sphingomyelins	Inverse variance weighted
posteriorcingulate_area	0.0724854	0.0343274	0.0347218	Sphingomyelins	Weighted median
posteriorcingulate_area	0.0401808	0.0383545	0.298949	Sphingomyelins	MR Egger
posteriorcingulate_thickness	-0.0101557	0.0259548	0.695587	Sphingomyelins	Inverse variance weighted
posteriorcingulate_thickness	-0.0051419	0.0339435	0.879594	Sphingomyelins	Weighted median
posteriorcingulate_thickness	0.0251024	0.0389664	0.521856	Sphingomyelins	MR Egger
precentral_area	-0.0281268	0.0234578	0.230515	Sphingomyelins	Inverse variance weighted
precentral_area	-0.0142925	0.0321057	0.656197	Sphingomyelins	Weighted median
precentral_area	-0.0239682	0.0356301	0.503683	Sphingomyelins	MR Egger
precentral_thickness	0.0267539	0.0248514	0.28168	Sphingomyelins	Inverse variance weighted
precentral_thickness	-0.0071644	0.0287378	0.803127	Sphingomyelins	Weighted median
precentral_thickness	0.00517478	0.0375758	0.890919	Sphingomyelins	MR Egger
precuneus_area	-0.0260404	0.023408	0.265943	Sphingomyelins	Inverse variance weighted
precuneus_area	0.00147926	0.0304956	0.961312	Sphingomyelins	Weighted median
precuneus_area	-0.00930423	0.0354476	0.793837	Sphingomyelins	MR Egger
precuneus_thickness	0.053236	0.0271131	0.0495903	Sphingomyelins	Inverse variance weighted
precuneus_thickness	0.0161741	0.0293553	0.581648	Sphingomyelins	Weighted median
precuneus_thickness	0.0470188	0.0411787	0.25799	Sphingomyelins	MR Egger
Putamen	-0.0175614	0.0310134	0.571224	Sphingomyelins	Inverse variance weighted
Putamen	-0.0013065	0.0351852	0.97038	Sphingomyelins	Weighted median
Putamen	-0.0292717	0.0470753	0.536387	Sphingomyelins	MR Egger
rostralanteriorcingulate_area	0.0052653	0.0250462	0.833493	Sphingomyelins	Inverse variance weighted
rostralanteriorcingulate_area	-0.0220544	0.0294763	0.454336	Sphingomyelins	Weighted median
rostralanteriorcingulate_area	-0.03249	0.0375	0.389667	Sphingomyelins	MR Egger
rostralanteriorcingulate_thickness	-0.0517844	0.0273016	0.0578606	Sphingomyelins	Inverse variance weighted
rostralanteriorcingulate_thickness	-0.0346894	0.0299381	0.246577	Sphingomyelins	Weighted median
rostralanteriorcingulate_thickness	-0.0563198	0.0414717	0.179456	Sphingomyelins	MR Egger
rostralmiddlefrontal_area	-0.00586744	0.0258642	0.820536	Sphingomyelins	Inverse variance weighted
rostralmiddlefrontal_area	0.0209865	0.0316032	0.50665	Sphingomyelins	Weighted median
rostralmiddlefrontal_area	-0.0214959	0.039203	0.585471	Sphingomyelins	MR Egger
rostralmiddlefrontal_thickness	-0.0301874	0.0297492	0.310234	Sphingomyelins	Inverse variance weighted
rostralmiddlefrontal_thickness	-0.0867892	0.0335659	0.00971995	Sphingomyelins	Weighted median
rostralmiddlefrontal_thickness	-0.0713351	0.0446463	0.115259	Sphingomyelins	MR Egger
superiorfrontal_area	-0.0379866	0.0272477	0.163281	Sphingomyelins	Inverse variance weighted
superiorfrontal_area	-0.0401952	0.0313666	0.200029	Sphingomyelins	Weighted median
superiorfrontal_area	-0.0552884	0.0412888	0.185518	Sphingomyelins	MR Egger
superiorfrontal_thickness	-0.029675	0.0277128	0.284257	Sphingomyelins	Inverse variance weighted
superiorfrontal_thickness	-0.0418256	0.0291926	0.15193	Sphingomyelins	Weighted median
superiorfrontal_thickness	-0.0746711	0.0413931	0.0761772	Sphingomyelins	MR Egger
superiorparietal_area	-0.0214624	0.0244041	0.379153	Sphingomyelins	Inverse variance weighted
superiorparietal_area	0.0100845	0.0333999	0.762703	Sphingomyelins	Weighted median
superiorparietal_area	-0.0572868	0.0365648	0.122354	Sphingomyelins	MR Egger
superiorparietal_thickness	0.0601496	0.0272416	0.027244	Sphingomyelins	Inverse variance weighted
superiorparietal_thickness	0.0489765	0.0300305	0.102914	Sphingomyelins	Weighted median
superiorparietal_thickness	0.0397486	0.0412392	0.338924	Sphingomyelins	MR Egger
superiortemporal_area	0.051123	0.0245324	0.0371696	Sphingomyelins	Inverse variance weighted
superiortemporal_area	0.0342555	0.0306096	0.263094	Sphingomyelins	Weighted median
superiortemporal_area	0.0428993	0.0372432	0.253869	Sphingomyelins	MR Egger
superiortemporal_thickness	0.01585	0.0249274	0.524876	Sphingomyelins	Inverse variance weighted
superiortemporal_thickness	0.0305373	0.0277388	0.270946	Sphingomyelins	Weighted median
superiortemporal_thickness	0.0419651	0.0376072	0.26885	Sphingomyelins	MR Egger
supramarginal_area	0.00634585	0.0257323	0.80521	Sphingomyelins	Inverse variance weighted
supramarginal_area	0.034056	0.034837	0.32828	Sphingomyelins	Weighted median
supramarginal_area	0.0525506	0.0382846	0.174893	Sphingomyelins	MR Egger
temporalpole_area	0.0281076	0.0299932	0.34869	Sphingomyelins	Inverse variance weighted
temporalpole_area	0.00303818	0.0326007	0.92575	Sphingomyelins	Weighted median
temporalpole_area	0.0381212	0.0455382	0.40579	Sphingomyelins	MR Egger
temporalpole_thickness	-0.020551	0.0276067	0.45662	Sphingomyelins	Inverse variance weighted
temporalpole_thickness	-0.0468932	0.032885	0.153876	Sphingomyelins	Weighted median
temporalpole_thickness	-0.0473931	0.0416914	0.260085	Sphingomyelins	MR Egger
Thalamus_Proper	-0.024915	0.0278898	0.371676	Sphingomyelins	Inverse variance weighted
Thalamus_Proper	-0.0242029	0.030914	0.43368	Sphingomyelins	Weighted median
Thalamus_Proper	-0.0473991	0.0421981	0.265732	Sphingomyelins	MR Egger
Third_Ventricle	0.00582349	0.0296815	0.844454	Sphingomyelins	Inverse variance weighted
Third_Ventricle	0.0163388	0.0345576	0.636356	Sphingomyelins	Weighted median
Third_Ventricle	-0.00990906	0.0450158	0.826509	Sphingomyelins	MR Egger
transversetemporal_area	0.0188852	0.0246828	0.444203	Sphingomyelins	Inverse variance weighted
transversetemporal_area	0.0072072	0.0291408	0.804658	Sphingomyelins	Weighted median
transversetemporal_area	-0.00599872	0.0372592	0.872626	Sphingomyelins	MR Egger
transversetemporal_thickness	0.00537987	0.0297992	0.856731	Sphingomyelins	Inverse variance weighted
transversetemporal_thickness	-0.023975	0.0309308	0.438272	Sphingomyelins	Weighted median
transversetemporal_thickness	0.0241498	0.0451593	0.594754	Sphingomyelins	MR Egger
VentralDC	-0.00297265	0.0307468	0.922979	Sphingomyelins	Inverse variance weighted
VentralDC	-0.0634239	0.0328181	0.0532867	Sphingomyelins	Weighted median
VentralDC	-0.0650928	0.0454853	0.157512	Sphingomyelins	MR Egger
WhiteSurfArea_area	0.00967055	0.0315779	0.759419	Sphingomyelins	Inverse variance weighted
WhiteSurfArea_area	0.0189706	0.028957	0.512384	Sphingomyelins	Weighted median
WhiteSurfArea_area	0.00127937	0.0479553	0.978803	Sphingomyelins	MR Egger
Accumbens_area	-0.0587413	0.0390306	0.132323	Total_C	Inverse variance weighted
Accumbens_area	-0.119423	0.0296833	5.73992e-05	Total_C	Weighted median
Accumbens_area	-0.0894758	0.0536108	0.100908	Total_C	MR Egger
Amygdala	-0.030124	0.0315714	0.340005	Total_C	Inverse variance weighted
Amygdala	-0.0110574	0.0287077	0.700109	Total_C	Weighted median
Amygdala	0.00854065	0.0429638	0.843176	Total_C	MR Egger
bankssts_area	-0.000843015	0.0257778	0.973911	Total_C	Inverse variance weighted
bankssts_area	0.0160141	0.0288092	0.578302	Total_C	Weighted median
bankssts_area	0.0422276	0.034592	0.227491	Total_C	MR Egger
bankssts_thickness	-0.00609129	0.0237632	0.797694	Total_C	Inverse variance weighted
bankssts_thickness	-0.0319434	0.0289637	0.270081	Total_C	Weighted median
bankssts_thickness	-0.0194604	0.0327458	0.554802	Total_C	MR Egger
Brain_Stem	-0.0100309	0.0299242	0.737467	Total_C	Inverse variance weighted
Brain_Stem	0.00432318	0.0290104	0.881537	Total_C	Weighted median
Brain_Stem	0.0459781	0.0398403	0.253558	Total_C	MR Egger
caudalanteriorcingulate_area	0.0050213	0.0242455	0.83593	Total_C	Inverse variance weighted
caudalanteriorcingulate_area	0.0144893	0.0280666	0.605681	Total_C	Weighted median
caudalanteriorcingulate_area	0.00340703	0.0335199	0.919417	Total_C	MR Egger
caudalanteriorcingulate_thickness	-0.0721157	0.0244227	0.00314892	Total_C	Inverse variance weighted
caudalanteriorcingulate_thickness	-0.0775129	0.0294664	0.00852472	Total_C	Weighted median
caudalanteriorcingulate_thickness	-0.0887825	0.0336025	0.0107555	Total_C	MR Egger
caudalmiddlefrontal_area	-0.0231398	0.0257056	0.368022	Total_C	Inverse variance weighted
caudalmiddlefrontal_area	-0.0616063	0.030257	0.0417399	Total_C	Weighted median
caudalmiddlefrontal_area	-0.0785836	0.0337807	0.023786	Total_C	MR Egger
caudalmiddlefrontal_thickness	0.00273185	0.0317685	0.931473	Total_C	Inverse variance weighted
caudalmiddlefrontal_thickness	-0.0407122	0.0305014	0.181953	Total_C	Weighted median
caudalmiddlefrontal_thickness	-0.0224121	0.0436354	0.609612	Total_C	MR Egger
Caudate	-0.00244447	0.0341712	0.942971	Total_C	Inverse variance weighted
Caudate	-0.0138294	0.0293706	0.637741	Total_C	Weighted median
Caudate	-0.0147149	0.04718	0.756326	Total_C	MR Egger
CC_Anterior	0.0477816	0.0272999	0.0800755	Total_C	Inverse variance weighted
CC_Anterior	0.0243403	0.0288637	0.39907	Total_C	Weighted median
CC_Anterior	0.0622284	0.0376342	0.10403	Total_C	MR Egger
CC_Central	-0.025923	0.0279865	0.354306	Total_C	Inverse variance weighted
CC_Central	-0.0431088	0.0283013	0.127706	Total_C	Weighted median
CC_Central	-0.0109091	0.0385772	0.778423	Total_C	MR Egger
CC_Mid_Anterior	-0.00764006	0.0259221	0.768199	Total_C	Inverse variance weighted
CC_Mid_Anterior	-0.0207762	0.0299643	0.488079	Total_C	Weighted median
CC_Mid_Anterior	0.0314912	0.0349817	0.372	Total_C	MR Egger
CC_Mid_Posterior	-0.0152495	0.0280713	0.586963	Total_C	Inverse variance weighted
CC_Mid_Posterior	-0.0662422	0.0301516	0.0280224	Total_C	Weighted median
CC_Mid_Posterior	-0.0380234	0.0385437	0.328287	Total_C	MR Egger
CC_Posterior	0.00219375	0.0258382	0.932338	Total_C	Inverse variance weighted
CC_Posterior	-0.00400397	0.0279969	0.886278	Total_C	Weighted median
CC_Posterior	0.00889679	0.0356978	0.804132	Total_C	MR Egger
Cerebellum_Cortex	0.00230877	0.0365661	0.949655	Total_C	Inverse variance weighted
Cerebellum_Cortex	0.000895352	0.028955	0.975332	Total_C	Weighted median
Cerebellum_Cortex	0.0289119	0.0502761	0.567637	Total_C	MR Egger
cuneus_area	-0.00290818	0.0247736	0.906551	Total_C	Inverse variance weighted
cuneus_area	0.0173936	0.0292052	0.551466	Total_C	Weighted median
cuneus_area	-0.00277603	0.034251	0.935702	Total_C	MR Egger
cuneus_thickness	0.0805414	0.0281447	0.00421383	Total_C	Inverse variance weighted
cuneus_thickness	0.0980958	0.0294045	0.000849672	Total_C	Weighted median
cuneus_thickness	0.0992174	0.0387317	0.0132421	Total_C	MR Egger
entorhinal_area	-0.0106706	0.0314508	0.7344	Total_C	Inverse variance weighted
entorhinal_area	-0.0186866	0.0290327	0.519809	Total_C	Weighted median
entorhinal_area	0.0109698	0.0432681	0.80082	Total_C	MR Egger
entorhinal_thickness	-0.0380908	0.023871	0.110557	Total_C	Inverse variance weighted
entorhinal_thickness	-0.0352276	0.0285154	0.216686	Total_C	Weighted median
entorhinal_thickness	-0.0583947	0.0327537	0.0802332	Total_C	MR Egger
EstimatedTotalIntraCranialVol	0.0531492	0.029281	0.0695022	Total_C	Inverse variance weighted
EstimatedTotalIntraCranialVol	0.074573	0.0295641	0.0116551	Total_C	Weighted median
EstimatedTotalIntraCranialVol	0.083751	0.0400211	0.0410923	Total_C	MR Egger
Fifth_Ventricle	0.0505358	0.0253638	0.0463234	Total_C	Inverse variance weighted
Fifth_Ventricle	0.074235	0.0293813	0.0115171	Total_C	Weighted median
Fifth_Ventricle	0.0814027	0.0345236	0.0220316	Total_C	MR Egger
Fourth_Ventricle	-0.0138636	0.0242208	0.567063	Total_C	Inverse variance weighted
Fourth_Ventricle	-0.00745052	0.0306687	0.808055	Total_C	Weighted median
Fourth_Ventricle	-0.0152829	0.0334848	0.649922	Total_C	MR Egger
frontalpole_area	-0.0141155	0.025589	0.581205	Total_C	Inverse variance weighted
frontalpole_area	-0.014694	0.0289519	0.611783	Total_C	Weighted median
frontalpole_area	-0.0147101	0.0353786	0.67921	Total_C	MR Egger
frontalpole_thickness	-0.0516454	0.0219643	0.018706	Total_C	Inverse variance weighted
frontalpole_thickness	-0.0475374	0.0286373	0.0969187	Total_C	Weighted median
frontalpole_thickness	-0.0448333	0.030336	0.145246	Total_C	MR Egger
fusiform_area	-0.0145569	0.0252774	0.564692	Total_C	Inverse variance weighted
fusiform_area	-0.00611225	0.0288795	0.832383	Total_C	Weighted median
fusiform_area	0.0194535	0.0342858	0.572798	Total_C	MR Egger
fusiform_thickness	-0.00864247	0.0262139	0.741635	Total_C	Inverse variance weighted
fusiform_thickness	0.0165953	0.0295707	0.574655	Total_C	Weighted median
fusiform_thickness	-0.00967086	0.0362415	0.790605	Total_C	MR Egger
Hippocampus	-0.01177	0.0221017	0.594353	Total_C	Inverse variance weighted
Hippocampus	-0.0157761	0.0294514	0.592188	Total_C	Weighted median
Hippocampus	-0.0127589	0.030556	0.677926	Total_C	MR Egger
Inf_Lat_Vent	0.0232513	0.0260578	0.372233	Total_C	Inverse variance weighted
Inf_Lat_Vent	0.0273683	0.0277617	0.324218	Total_C	Weighted median
Inf_Lat_Vent	0.029597	0.0360041	0.414666	Total_C	MR Egger
inferiorparietal_area	0.0374098	0.0272901	0.170431	Total_C	Inverse variance weighted
inferiorparietal_area	0.0634305	0.0289221	0.0282965	Total_C	Weighted median
inferiorparietal_area	0.0998552	0.0356215	0.00701341	Total_C	MR Egger
inferiorparietal_thickness	-0.0262807	0.0277585	0.34376	Total_C	Inverse variance weighted
inferiorparietal_thickness	-0.0143908	0.0287476	0.616657	Total_C	Weighted median
inferiorparietal_thickness	-0.00811511	0.0382061	0.832592	Total_C	MR Egger
inferiortemporal_area	0.02804	0.0283889	0.323294	Total_C	Inverse variance weighted
inferiortemporal_area	0.0597327	0.0300507	0.0468414	Total_C	Weighted median
inferiortemporal_area	0.0866334	0.0374754	0.0246353	Total_C	MR Egger
inferiortemporal_thickness	0.0151053	0.027529	0.583209	Total_C	Inverse variance weighted
inferiortemporal_thickness	0.00201573	0.0286401	0.94389	Total_C	Weighted median
inferiortemporal_thickness	-0.0266082	0.0371428	0.476846	Total_C	MR Egger
insula_area	0.0145119	0.0277905	0.601539	Total_C	Inverse variance weighted
insula_area	0.0338237	0.0286238	0.23734	Total_C	Weighted median
insula_area	0.0334143	0.0382366	0.386052	Total_C	MR Egger
insula_thickness	-0.0770031	0.0301519	0.0106543	Total_C	Inverse variance weighted
insula_thickness	-0.108861	0.0287098	0.000149583	Total_C	Weighted median
insula_thickness	-0.079848	0.0416821	0.0607117	Total_C	MR Egger
isthmuscingulate_area	-0.0312686	0.0272023	0.250356	Total_C	Inverse variance weighted
isthmuscingulate_area	-0.0560805	0.0296199	0.0583127	Total_C	Weighted median
isthmuscingulate_area	-0.0665312	0.0369473	0.0773353	Total_C	MR Egger
isthmuscingulate_thickness	-0.035281	0.0299898	0.239422	Total_C	Inverse variance weighted
isthmuscingulate_thickness	-0.0383427	0.0278337	0.168338	Total_C	Weighted median
isthmuscingulate_thickness	-0.0169813	0.0413019	0.68259	Total_C	MR Egger
Lateral_Ventricle	0.0161297	0.0328774	0.623707	Total_C	Inverse variance weighted
Lateral_Ventricle	0.0161191	0.0297948	0.588505	Total_C	Weighted median
Lateral_Ventricle	0.00374123	0.0453885	0.934612	Total_C	MR Egger
lateraloccipital_area	-0.00749095	0.0277957	0.787545	Total_C	Inverse variance weighted
lateraloccipital_area	-0.0280338	0.0286479	0.327795	Total_C	Weighted median
lateraloccipital_area	-0.0450495	0.0376948	0.237266	Total_C	MR Egger
lateraloccipital_thickness	0.061566	0.0280424	0.0281304	Total_C	Inverse variance weighted
lateraloccipital_thickness	0.0973987	0.0290031	0.000784466	Total_C	Weighted median
lateraloccipital_thickness	0.0887862	0.0383877	0.0245676	Total_C	MR Egger
lateralorbitofrontal_area	-0.0103431	0.0228698	0.651081	Total_C	Inverse variance weighted
lateralorbitofrontal_area	-0.0295762	0.0288791	0.305769	Total_C	Weighted median
lateralorbitofrontal_area	-0.0396211	0.0310763	0.207782	Total_C	MR Egger
lateralorbitofrontal_thickness	-0.0881996	0.0250983	0.000441127	Total_C	Inverse variance weighted
lateralorbitofrontal_thickness	-0.087717	0.027794	0.00159968	Total_C	Weighted median
lateralorbitofrontal_thickness	-0.104011	0.0345557	0.00396623	Total_C	MR Egger
lingual_area	-0.00628504	0.0232842	0.787216	Total_C	Inverse variance weighted
lingual_area	-0.00883283	0.0283926	0.755727	Total_C	Weighted median
lingual_area	0.000169574	0.0321658	0.995813	Total_C	MR Egger
lingual_thickness	0.0409535	0.0306202	0.18107	Total_C	Inverse variance weighted
lingual_thickness	0.0638378	0.0302637	0.0349114	Total_C	Weighted median
lingual_thickness	0.0679141	0.0419903	0.111624	Total_C	MR Egger
MeanThickness_thickness	0.0114734	0.0318327	0.718528	Total_C	Inverse variance weighted
MeanThickness_thickness	0.00459496	0.0292449	0.87515	Total_C	Weighted median
MeanThickness_thickness	0.0247558	0.0439303	0.575411	Total_C	MR Egger
medialorbitofrontal_area	0.00545043	0.0216183	0.800948	Total_C	Inverse variance weighted
medialorbitofrontal_area	-0.0174063	0.0282491	0.537781	Total_C	Weighted median
medialorbitofrontal_area	-0.0338262	0.0288474	0.246106	Total_C	MR Egger
medialorbitofrontal_thickness	-0.0554169	0.0253029	0.0285138	Total_C	Inverse variance weighted
medialorbitofrontal_thickness	-0.070291	0.0284711	0.0135546	Total_C	Weighted median
medialorbitofrontal_thickness	-0.0881885	0.0343672	0.0130934	Total_C	MR Egger
middletemporal_area	-0.00233796	0.0304825	0.938863	Total_C	Inverse variance weighted
middletemporal_area	-0.0162695	0.0292341	0.577852	Total_C	Weighted median
middletemporal_area	0.00893005	0.042084	0.832753	Total_C	MR Egger
middletemporal_thickness	-0.0119385	0.0260151	0.646301	Total_C	Inverse variance weighted
middletemporal_thickness	-0.0235007	0.0294608	0.42505	Total_C	Weighted median
middletemporal_thickness	-0.000336054	0.0358923	0.992564	Total_C	MR Egger
Pallidum	0.0183563	0.0265129	0.488716	Total_C	Inverse variance weighted
Pallidum	0.0128011	0.0289754	0.65864	Total_C	Weighted median
Pallidum	0.0201754	0.0366539	0.584295	Total_C	MR Egger
paracentral_area	-0.0102674	0.0220582	0.641595	Total_C	Inverse variance weighted
paracentral_area	-0.00399514	0.0290308	0.890543	Total_C	Weighted median
paracentral_area	-0.0136469	0.0304892	0.656234	Total_C	MR Egger
paracentral_thickness	0.0621218	0.0283974	0.0286998	Total_C	Inverse variance weighted
paracentral_thickness	0.0349994	0.0286064	0.221147	Total_C	Weighted median
paracentral_thickness	0.0299549	0.0387344	0.442693	Total_C	MR Egger
parahippocampal_area	0.0293291	0.0260161	0.259597	Total_C	Inverse variance weighted
parahippocampal_area	0.053468	0.0287589	0.0630011	Total_C	Weighted median
parahippocampal_area	0.0789858	0.0345825	0.0263304	Total_C	MR Egger
parahippocampal_thickness	-0.0513158	0.0273169	0.0603081	Total_C	Inverse variance weighted
parahippocampal_thickness	-0.0552927	0.0262206	0.0349663	Total_C	Weighted median
parahippocampal_thickness	-0.0524057	0.0377659	0.170945	Total_C	MR Egger
parsopercularis_area	0.0333997	0.0240261	0.164485	Total_C	Inverse variance weighted
parsopercularis_area	0.0184663	0.0293028	0.528571	Total_C	Weighted median
parsopercularis_area	0.0020388	0.0326255	0.950402	Total_C	MR Egger
parsopercularis_thickness	-0.0390722	0.0295833	0.186585	Total_C	Inverse variance weighted
parsopercularis_thickness	-0.0332562	0.0288753	0.249438	Total_C	Weighted median
parsopercularis_thickness	-0.0190603	0.0407061	0.641497	Total_C	MR Egger
parsorbitalis_area	0.00558361	0.0210781	0.791086	Total_C	Inverse variance weighted
parsorbitalis_area	-0.0164451	0.0295207	0.577479	Total_C	Weighted median
parsorbitalis_area	-0.013615	0.0288751	0.639174	Total_C	MR Egger
parsorbitalis_thickness	-0.0397242	0.0210295	0.0588953	Total_C	Inverse variance weighted
parsorbitalis_thickness	-0.0909287	0.0281197	0.00122229	Total_C	Weighted median
parsorbitalis_thickness	-0.0850326	0.0288076	0.00466767	Total_C	MR Egger
parstriangularis_area	0.00342893	0.0210321	0.870492	Total_C	Inverse variance weighted
parstriangularis_area	0.012495	0.0287941	0.664331	Total_C	Weighted median
parstriangularis_area	0.00473434	0.0288127	0.870097	Total_C	MR Egger
parstriangularis_thickness	-0.0355811	0.0293554	0.225482	Total_C	Inverse variance weighted
parstriangularis_thickness	0.0159169	0.0291022	0.584425	Total_C	Weighted median
parstriangularis_thickness	0.0318931	0.0382978	0.408645	Total_C	MR Egger
pericalcarine_area	-0.0165975	0.0335584	0.620893	Total_C	Inverse variance weighted
pericalcarine_area	-0.0117458	0.0292918	0.688426	Total_C	Weighted median
pericalcarine_area	-0.00559234	0.0463444	0.904401	Total_C	MR Egger
pericalcarine_thickness	0.066761	0.0318034	0.0358009	Total_C	Inverse variance weighted
pericalcarine_thickness	0.0678388	0.0290991	0.0197375	Total_C	Weighted median
pericalcarine_thickness	0.0580846	0.0439338	0.19171	Total_C	MR Egger
postcentral_area	0.0273407	0.021757	0.208883	Total_C	Inverse variance weighted
postcentral_area	0.0060842	0.0289572	0.833582	Total_C	Weighted median
postcentral_area	0.0124561	0.0299335	0.678968	Total_C	MR Egger
postcentral_thickness	0.0223014	0.0219977	0.310675	Total_C	Inverse variance weighted
postcentral_thickness	0.029479	0.0282832	0.297282	Total_C	Weighted median
postcentral_thickness	0.0272928	0.0303966	0.373229	Total_C	MR Egger
posteriorcingulate_area	0.0499872	0.0230656	0.0302215	Total_C	Inverse variance weighted
posteriorcingulate_area	0.020281	0.0287945	0.481224	Total_C	Weighted median
posteriorcingulate_area	0.0195384	0.0313079	0.535207	Total_C	MR Egger
posteriorcingulate_thickness	-0.0529187	0.0239595	0.0271971	Total_C	Inverse variance weighted
posteriorcingulate_thickness	-0.0445806	0.0289942	0.124154	Total_C	Weighted median
posteriorcingulate_thickness	-0.0450109	0.0330876	0.179369	Total_C	MR Egger
precentral_area	-0.0447658	0.0271697	0.0994273	Total_C	Inverse variance weighted
precentral_area	-0.0444769	0.0295452	0.132225	Total_C	Weighted median
precentral_area	-0.0399919	0.0375515	0.291621	Total_C	MR Egger
precentral_thickness	0.0490792	0.0250161	0.0497734	Total_C	Inverse variance weighted
precentral_thickness	0.0524872	0.0287735	0.0681293	Total_C	Weighted median
precentral_thickness	0.0478846	0.0345845	0.171879	Total_C	MR Egger
precuneus_area	-0.00890929	0.0219678	0.685066	Total_C	Inverse variance weighted
precuneus_area	0.027199	0.0290977	0.349917	Total_C	Weighted median
precuneus_area	0.0355887	0.0290501	0.225861	Total_C	MR Egger
precuneus_thickness	0.0736252	0.0255841	0.004005	Total_C	Inverse variance weighted
precuneus_thickness	0.102683	0.0291404	0.000425531	Total_C	Weighted median
precuneus_thickness	0.110574	0.034596	0.00232819	Total_C	MR Egger
Putamen	0.0170235	0.0319208	0.593824	Total_C	Inverse variance weighted
Putamen	0.0123772	0.0284663	0.663706	Total_C	Weighted median
Putamen	-0.00433623	0.043927	0.921731	Total_C	MR Egger
rostralanteriorcingulate_area	-0.0508694	0.0255234	0.0462559	Total_C	Inverse variance weighted
rostralanteriorcingulate_area	-0.076072	0.0289786	0.00866216	Total_C	Weighted median
rostralanteriorcingulate_area	-0.0907185	0.0343834	0.01086	Total_C	MR Egger
rostralanteriorcingulate_thickness	-0.0692193	0.0263338	0.00857532	Total_C	Inverse variance weighted
rostralanteriorcingulate_thickness	-0.0989144	0.0283794	0.000491342	Total_C	Weighted median
rostralanteriorcingulate_thickness	-0.114451	0.0352748	0.00202121	Total_C	MR Egger
rostralmiddlefrontal_area	-0.0468246	0.0244313	0.055291	Total_C	Inverse variance weighted
rostralmiddlefrontal_area	-0.0687078	0.0300977	0.0224406	Total_C	Weighted median
rostralmiddlefrontal_area	-0.0615633	0.0336494	0.0728398	Total_C	MR Egger
rostralmiddlefrontal_thickness	-0.0400104	0.026446	0.130302	Total_C	Inverse variance weighted
rostralmiddlefrontal_thickness	-0.0409364	0.0288629	0.156102	Total_C	Weighted median
rostralmiddlefrontal_thickness	-0.0293787	0.0365008	0.424421	Total_C	MR Egger
superiorfrontal_area	-0.0454841	0.0228866	0.0468813	Total_C	Inverse variance weighted
superiorfrontal_area	-0.0612249	0.0290271	0.0349247	Total_C	Weighted median
superiorfrontal_area	-0.0747626	0.0310998	0.0196803	Total_C	MR Egger
superiorfrontal_thickness	-0.0150894	0.0312818	0.629544	Total_C	Inverse variance weighted
superiorfrontal_thickness	-0.0547695	0.0304921	0.072465	Total_C	Weighted median
superiorfrontal_thickness	-0.0314565	0.0431252	0.468895	Total_C	MR Egger
superiorparietal_area	0.0132883	0.0261898	0.611883	Total_C	Inverse variance weighted
superiorparietal_area	0.0152016	0.0288708	0.598514	Total_C	Weighted median
superiorparietal_area	0.0024646	0.0361455	0.94589	Total_C	MR Egger
superiorparietal_thickness	0.0784869	0.0296378	0.00809211	Total_C	Inverse variance weighted
superiorparietal_thickness	0.0539855	0.0282403	0.0559212	Total_C	Weighted median
superiorparietal_thickness	0.0569302	0.0407488	0.168098	Total_C	MR Egger
superiortemporal_area	0.0390652	0.0249012	0.116693	Total_C	Inverse variance weighted
superiortemporal_area	0.0552724	0.0290353	0.0569584	Total_C	Weighted median
superiortemporal_area	0.0287753	0.0343662	0.406105	Total_C	MR Egger
superiortemporal_thickness	-0.000319506	0.0246449	0.989656	Total_C	Inverse variance weighted
superiortemporal_thickness	0.032706	0.0292191	0.262997	Total_C	Weighted median
superiortemporal_thickness	0.0194691	0.0338447	0.567513	Total_C	MR Egger
supramarginal_area	0.0358972	0.0257947	0.164027	Total_C	Inverse variance weighted
supramarginal_area	0.0517442	0.0297683	0.0821699	Total_C	Weighted median
supramarginal_area	0.0393062	0.0356552	0.275179	Total_C	MR Egger
temporalpole_area	0.00144023	0.0288969	0.96025	Total_C	Inverse variance weighted
temporalpole_area	0.0179439	0.0297691	0.546663	Total_C	Weighted median
temporalpole_area	0.0192286	0.039794	0.630905	Total_C	MR Egger
temporalpole_thickness	-0.0195047	0.0277532	0.482186	Total_C	Inverse variance weighted
temporalpole_thickness	-0.032148	0.0285573	0.260277	Total_C	Weighted median
temporalpole_thickness	-0.0446272	0.0380423	0.245907	Total_C	MR Egger
Thalamus_Proper	-0.0314169	0.0277839	0.258156	Total_C	Inverse variance weighted
Thalamus_Proper	-0.0221647	0.0284424	0.435814	Total_C	Weighted median
Thalamus_Proper	-0.0149867	0.0382731	0.696915	Total_C	MR Egger
Third_Ventricle	-0.0208107	0.0274399	0.448204	Total_C	Inverse variance weighted
Third_Ventricle	-0.00506627	0.0285475	0.859141	Total_C	Weighted median
Third_Ventricle	-0.027665	0.0379122	0.468719	Total_C	MR Egger
transversetemporal_area	0.0392714	0.026975	0.145435	Total_C	Inverse variance weighted
transversetemporal_area	0.0521797	0.0303961	0.0860411	Total_C	Weighted median
transversetemporal_area	0.0308504	0.0372557	0.411275	Total_C	MR Egger
transversetemporal_thickness	-0.00648653	0.0321516	0.840114	Total_C	Inverse variance weighted
transversetemporal_thickness	0.0237657	0.0287193	0.407944	Total_C	Weighted median
transversetemporal_thickness	0.0163027	0.0442183	0.713803	Total_C	MR Egger
VentralDC	-0.000942916	0.0280873	0.973219	Total_C	Inverse variance weighted
VentralDC	-0.0027185	0.0289461	0.925176	Total_C	Weighted median
VentralDC	0.0252022	0.0384811	0.515297	Total_C	MR Egger
WhiteSurfArea_area	0.0465811	0.0339042	0.169471	Total_C	Inverse variance weighted
WhiteSurfArea_area	0.0485223	0.0289789	0.0940517	Total_C	Weighted median
WhiteSurfArea_area	0.0507165	0.0468676	0.284007	Total_C	MR Egger
Accumbens_area	-0.0843377	0.0533777	0.114103	non_HDL_C	Inverse variance weighted
Accumbens_area	-0.0138789	0.0630208	0.825694	non_HDL_C	Weighted median
Accumbens_area	0.0763171	0.0998053	0.449908	non_HDL_C	MR Egger
Amygdala	0.0010198	0.0468434	0.982631	non_HDL_C	Inverse variance weighted
Amygdala	0.0351364	0.0587365	0.549704	non_HDL_C	Weighted median
Amygdala	0.109818	0.0894638	0.228313	non_HDL_C	MR Egger
bankssts_area	-0.0200294	0.047721	0.674691	non_HDL_C	Inverse variance weighted
bankssts_area	-0.0634989	0.056435	0.260517	non_HDL_C	Weighted median
bankssts_area	-0.0976975	0.0925481	0.2988	non_HDL_C	MR Egger
bankssts_thickness	-0.0248637	0.0396154	0.530249	non_HDL_C	Inverse variance weighted
bankssts_thickness	0.0014711	0.0553581	0.978799	non_HDL_C	Weighted median
bankssts_thickness	0.0013119	0.0777578	0.986641	non_HDL_C	MR Egger
Brain_Stem	-0.0209119	0.0520712	0.687977	non_HDL_C	Inverse variance weighted
Brain_Stem	-0.0177216	0.064731	0.784259	non_HDL_C	Weighted median
Brain_Stem	-0.00578171	0.102409	0.955318	non_HDL_C	MR Egger
caudalanteriorcingulate_area	-0.00349464	0.0465842	0.940201	non_HDL_C	Inverse variance weighted
caudalanteriorcingulate_area	-0.0262203	0.0590516	0.657025	non_HDL_C	Weighted median
caudalanteriorcingulate_area	-0.0223855	0.0915715	0.808389	non_HDL_C	MR Egger
caudalanteriorcingulate_thickness	-0.0221248	0.0465198	0.63436	non_HDL_C	Inverse variance weighted
caudalanteriorcingulate_thickness	-0.0495573	0.0613566	0.419268	non_HDL_C	Weighted median
caudalanteriorcingulate_thickness	0.0190387	0.0911327	0.835801	non_HDL_C	MR Egger
caudalmiddlefrontal_area	0.0555644	0.0481987	0.248985	non_HDL_C	Inverse variance weighted
caudalmiddlefrontal_area	0.0551977	0.0607116	0.363256	non_HDL_C	Weighted median
caudalmiddlefrontal_area	0.0240612	0.0946072	0.80082	non_HDL_C	MR Egger
caudalmiddlefrontal_thickness	0.00239163	0.0472943	0.959669	non_HDL_C	Inverse variance weighted
caudalmiddlefrontal_thickness	0.0490921	0.0581612	0.398631	non_HDL_C	Weighted median
caudalmiddlefrontal_thickness	0.131398	0.08928	0.15056	non_HDL_C	MR Egger
Caudate	-0.0722278	0.0555364	0.193413	non_HDL_C	Inverse variance weighted
Caudate	-0.0320632	0.0578686	0.579532	non_HDL_C	Weighted median
Caudate	-0.0153565	0.108647	0.888458	non_HDL_C	MR Egger
CC_Anterior	0.0175533	0.0645941	0.785816	non_HDL_C	Inverse variance weighted
CC_Anterior	0.0354895	0.0589043	0.546846	non_HDL_C	Weighted median
CC_Anterior	0.0913068	0.126205	0.474482	non_HDL_C	MR Egger
CC_Central	-0.0547022	0.0737939	0.458522	non_HDL_C	Inverse variance weighted
CC_Central	0.00549155	0.0595719	0.926552	non_HDL_C	Weighted median
CC_Central	-0.0338513	0.145133	0.817014	non_HDL_C	MR Egger
CC_Mid_Anterior	-0.0451511	0.0676317	0.504388	non_HDL_C	Inverse variance weighted
CC_Mid_Anterior	0.0400328	0.0583166	0.492415	non_HDL_C	Weighted median
CC_Mid_Anterior	0.0962806	0.129927	0.463911	non_HDL_C	MR Egger
CC_Mid_Posterior	-0.0493904	0.0597724	0.40863	non_HDL_C	Inverse variance weighted
CC_Mid_Posterior	-0.0186149	0.0601927	0.757128	non_HDL_C	Weighted median
CC_Mid_Posterior	0.00462546	0.117091	0.968727	non_HDL_C	MR Egger
CC_Posterior	-0.018038	0.0470964	0.701718	non_HDL_C	Inverse variance weighted
CC_Posterior	0.0364424	0.0557706	0.513477	non_HDL_C	Weighted median
CC_Posterior	0.0586641	0.0913497	0.525185	non_HDL_C	MR Egger
Cerebellum_Cortex	0.02177	0.0479584	0.649876	non_HDL_C	Inverse variance weighted
Cerebellum_Cortex	0.0314776	0.0586269	0.591327	non_HDL_C	Weighted median
Cerebellum_Cortex	0.0384389	0.0943008	0.686185	non_HDL_C	MR Egger
cuneus_area	-0.0195056	0.0511918	0.703181	non_HDL_C	Inverse variance weighted
cuneus_area	-0.0786129	0.0575938	0.172268	non_HDL_C	Weighted median
cuneus_area	-0.065999	0.100274	0.514984	non_HDL_C	MR Egger
cuneus_thickness	0.0184323	0.0451838	0.683317	non_HDL_C	Inverse variance weighted
cuneus_thickness	-0.0263179	0.0571604	0.645213	non_HDL_C	Weighted median
cuneus_thickness	-0.088948	0.0861771	0.309506	non_HDL_C	MR Egger
entorhinal_area	0.0420417	0.0388582	0.279285	non_HDL_C	Inverse variance weighted
entorhinal_area	0.0639749	0.0608809	0.293341	non_HDL_C	Weighted median
entorhinal_area	0.0980968	0.0755944	0.203398	non_HDL_C	MR Egger
entorhinal_thickness	-0.0609333	0.0507935	0.230284	non_HDL_C	Inverse variance weighted
entorhinal_thickness	-0.153756	0.0578731	0.00788912	non_HDL_C	Weighted median
entorhinal_thickness	-0.156127	0.0980375	0.120803	non_HDL_C	MR Egger
EstimatedTotalIntraCranialVol	-0.0220837	0.0757934	0.770771	non_HDL_C	Inverse variance weighted
EstimatedTotalIntraCranialVol	0.0739122	0.0624269	0.236421	non_HDL_C	Weighted median
EstimatedTotalIntraCranialVol	0.12761	0.145994	0.388391	non_HDL_C	MR Egger
Fifth_Ventricle	0.0202326	0.0387776	0.601838	non_HDL_C	Inverse variance weighted
Fifth_Ventricle	-0.0224186	0.0599798	0.708576	non_HDL_C	Weighted median
Fifth_Ventricle	-0.0432478	0.0751634	0.568935	non_HDL_C	MR Egger
Fourth_Ventricle	0.0558337	0.061524	0.364137	non_HDL_C	Inverse variance weighted
Fourth_Ventricle	0.0272416	0.0605599	0.652834	non_HDL_C	Weighted median
Fourth_Ventricle	0.137157	0.119914	0.260938	non_HDL_C	MR Egger
frontalpole_area	0.0263019	0.0429881	0.540642	non_HDL_C	Inverse variance weighted
frontalpole_area	0.0355363	0.056518	0.529505	non_HDL_C	Weighted median
frontalpole_area	0.101622	0.0831808	0.230479	non_HDL_C	MR Egger
frontalpole_thickness	-0.0473149	0.0478067	0.322314	non_HDL_C	Inverse variance weighted
frontalpole_thickness	-0.0932336	0.0536842	0.0824394	non_HDL_C	Weighted median
frontalpole_thickness	-0.135659	0.0923288	0.151221	non_HDL_C	MR Egger
fusiform_area	0.0103907	0.042439	0.806582	non_HDL_C	Inverse variance weighted
fusiform_area	0.00729926	0.0563716	0.896974	non_HDL_C	Weighted median
fusiform_area	-0.0619506	0.0821958	0.456376	non_HDL_C	MR Egger
fusiform_thickness	0.0181515	0.0419919	0.665551	non_HDL_C	Inverse variance weighted
fusiform_thickness	-0.0123026	0.0579041	0.831744	non_HDL_C	Weighted median
fusiform_thickness	0.0126667	0.0826094	0.879069	non_HDL_C	MR Egger
Hippocampus	-0.0385339	0.0448905	0.390673	non_HDL_C	Inverse variance weighted
Hippocampus	0.00340782	0.0563442	0.951772	non_HDL_C	Weighted median
Hippocampus	-0.0467934	0.0882981	0.599696	non_HDL_C	MR Egger
Inf_Lat_Vent	0.0677472	0.0438748	0.122564	non_HDL_C	Inverse variance weighted
Inf_Lat_Vent	0.0500884	0.0597266	0.401678	non_HDL_C	Weighted median
Inf_Lat_Vent	0.063859	0.0863154	0.464632	non_HDL_C	MR Egger
inferiorparietal_area	-0.0320295	0.0482657	0.506942	non_HDL_C	Inverse variance weighted
inferiorparietal_area	-0.0823683	0.0546767	0.131949	non_HDL_C	Weighted median
inferiorparietal_area	-0.0468105	0.0949159	0.625152	non_HDL_C	MR Egger
inferiorparietal_thickness	0.0108889	0.0425	0.797789	non_HDL_C	Inverse variance weighted
inferiorparietal_thickness	-0.002106	0.0605204	0.972241	non_HDL_C	Weighted median
inferiorparietal_thickness	-0.0601232	0.0823583	0.470529	non_HDL_C	MR Egger
inferiortemporal_area	-0.0261477	0.0424809	0.538213	non_HDL_C	Inverse variance weighted
inferiortemporal_area	0.00734025	0.0598017	0.90231	non_HDL_C	Weighted median
inferiortemporal_area	0.0992172	0.079598	0.221365	non_HDL_C	MR Egger
inferiortemporal_thickness	-0.00448133	0.044483	0.919755	non_HDL_C	Inverse variance weighted
inferiortemporal_thickness	-0.0225137	0.0589679	0.702612	non_HDL_C	Weighted median
inferiortemporal_thickness	-0.0310328	0.0873491	0.724646	non_HDL_C	MR Egger
insula_area	-0.0459064	0.0418965	0.273205	non_HDL_C	Inverse variance weighted
insula_area	-0.0541624	0.0585414	0.354863	non_HDL_C	Weighted median
insula_area	-0.0726774	0.0822506	0.3833	non_HDL_C	MR Egger
insula_thickness	-0.00922152	0.0536702	0.86358	non_HDL_C	Inverse variance weighted
insula_thickness	0.0328006	0.057703	0.569737	non_HDL_C	Weighted median
insula_thickness	0.0133348	0.105485	0.900171	non_HDL_C	MR Egger
isthmuscingulate_area	-0.00194118	0.0403848	0.961663	non_HDL_C	Inverse variance weighted
isthmuscingulate_area	-0.00796229	0.0546235	0.884106	non_HDL_C	Weighted median
isthmuscingulate_area	0.0122711	0.0794011	0.878121	non_HDL_C	MR Egger
isthmuscingulate_thickness	0.04389	0.0473487	0.353951	non_HDL_C	Inverse variance weighted
isthmuscingulate_thickness	-0.0105092	0.0555806	0.85003	non_HDL_C	Weighted median
isthmuscingulate_thickness	0.0303323	0.0931079	0.746651	non_HDL_C	MR Egger
Lateral_Ventricle	0.012818	0.0570582	0.822254	non_HDL_C	Inverse variance weighted
Lateral_Ventricle	-0.0229479	0.0589671	0.697154	non_HDL_C	Weighted median
Lateral_Ventricle	0.0258757	0.112234	0.819086	non_HDL_C	MR Egger
lateraloccipital_area	-0.00868171	0.0423674	0.837639	non_HDL_C	Inverse variance weighted
lateraloccipital_area	-0.0977919	0.0567846	0.0850417	non_HDL_C	Weighted median
lateraloccipital_area	-0.0238801	0.0833023	0.776159	non_HDL_C	MR Egger
lateraloccipital_thickness	0.0209716	0.0428237	0.624332	non_HDL_C	Inverse variance weighted
lateraloccipital_thickness	0.0283851	0.0578395	0.623598	non_HDL_C	Weighted median
lateraloccipital_thickness	0.108031	0.0823704	0.198732	non_HDL_C	MR Egger
lateralorbitofrontal_area	-0.0105502	0.0500115	0.832921	non_HDL_C	Inverse variance weighted
lateralorbitofrontal_area	0.0400575	0.0621413	0.519173	non_HDL_C	Weighted median
lateralorbitofrontal_area	0.080431	0.0966469	0.41127	non_HDL_C	MR Egger
lateralorbitofrontal_thickness	-0.00737114	0.0498732	0.882503	non_HDL_C	Inverse variance weighted
lateralorbitofrontal_thickness	-0.100821	0.0590657	0.0878335	non_HDL_C	Weighted median
lateralorbitofrontal_thickness	-0.0222878	0.0980731	0.821626	non_HDL_C	MR Egger
lingual_area	-0.0303197	0.0483635	0.530716	non_HDL_C	Inverse variance weighted
lingual_area	-0.0624152	0.0573811	0.276714	non_HDL_C	Weighted median
lingual_area	-0.0667448	0.0948685	0.486647	non_HDL_C	MR Egger
lingual_thickness	0.0173569	0.0399796	0.664184	non_HDL_C	Inverse variance weighted
lingual_thickness	-0.00348935	0.0562379	0.950526	non_HDL_C	Weighted median
lingual_thickness	-0.0326754	0.0779898	0.677953	non_HDL_C	MR Egger
MeanThickness_thickness	-0.066622	0.0514098	0.19501	non_HDL_C	Inverse variance weighted
MeanThickness_thickness	-0.049412	0.0579056	0.393482	non_HDL_C	Weighted median
MeanThickness_thickness	-0.0695417	0.101148	0.496555	non_HDL_C	MR Egger
medialorbitofrontal_area	-0.0578985	0.0503525	0.2502	non_HDL_C	Inverse variance weighted
medialorbitofrontal_area	0.0459448	0.0581111	0.429156	non_HDL_C	Weighted median
medialorbitofrontal_area	0.0945326	0.0940991	0.322396	non_HDL_C	MR Egger
medialorbitofrontal_thickness	-0.00151288	0.0560363	0.978461	non_HDL_C	Inverse variance weighted
medialorbitofrontal_thickness	-0.144212	0.0578804	0.0127187	non_HDL_C	Weighted median
medialorbitofrontal_thickness	-0.0952703	0.108577	0.38659	non_HDL_C	MR Egger
middletemporal_area	-0.0744164	0.0484089	0.124233	non_HDL_C	Inverse variance weighted
middletemporal_area	0.00159082	0.0573499	0.97787	non_HDL_C	Weighted median
middletemporal_area	-0.0242005	0.0946876	0.79986	non_HDL_C	MR Egger
middletemporal_thickness	0.0377993	0.0488248	0.438823	non_HDL_C	Inverse variance weighted
middletemporal_thickness	0.0399617	0.0615895	0.516442	non_HDL_C	Weighted median
middletemporal_thickness	0.117704	0.0946631	0.222482	non_HDL_C	MR Egger
Pallidum	-0.00809697	0.051178	0.87429	non_HDL_C	Inverse variance weighted
Pallidum	-0.0417632	0.0597157	0.484323	non_HDL_C	Weighted median
Pallidum	0.0400487	0.100217	0.692011	non_HDL_C	MR Egger
paracentral_area	0.0122954	0.0498768	0.805283	non_HDL_C	Inverse variance weighted
paracentral_area	0.00395617	0.0549171	0.942571	non_HDL_C	Weighted median
paracentral_area	0.0272065	0.0980815	0.783214	non_HDL_C	MR Egger
paracentral_thickness	0.0359643	0.0498258	0.470417	non_HDL_C	Inverse variance weighted
paracentral_thickness	0.0751625	0.0607105	0.215698	non_HDL_C	Weighted median
paracentral_thickness	0.0654198	0.0978408	0.508379	non_HDL_C	MR Egger
parahippocampal_area	-0.0366831	0.0463762	0.42895	non_HDL_C	Inverse variance weighted
parahippocampal_area	0.0425822	0.0628607	0.498149	non_HDL_C	Weighted median
parahippocampal_area	-0.0236645	0.0912059	0.796891	non_HDL_C	MR Egger
parahippocampal_thickness	0.0226566	0.0444235	0.610042	non_HDL_C	Inverse variance weighted
parahippocampal_thickness	-0.0093527	0.059807	0.875732	non_HDL_C	Weighted median
parahippocampal_thickness	0.0137449	0.0873759	0.875961	non_HDL_C	MR Egger
parsopercularis_area	0.012842	0.0406733	0.752203	non_HDL_C	Inverse variance weighted
parsopercularis_area	0.0649514	0.0586186	0.267847	non_HDL_C	Weighted median
parsopercularis_area	0.123479	0.0768018	0.117415	non_HDL_C	MR Egger
parsopercularis_thickness	-0.0887677	0.040208	0.0272645	non_HDL_C	Inverse variance weighted
parsopercularis_thickness	-0.0730275	0.0572209	0.201871	non_HDL_C	Weighted median
parsopercularis_thickness	-0.0162195	0.0777233	0.835979	non_HDL_C	MR Egger
parsorbitalis_area	-0.0525415	0.0485775	0.27943	non_HDL_C	Inverse variance weighted
parsorbitalis_area	0.0572214	0.0596075	0.337071	non_HDL_C	Weighted median
parsorbitalis_area	0.124875	0.0885178	0.167682	non_HDL_C	MR Egger
parsorbitalis_thickness	0.0200728	0.0381466	0.598747	non_HDL_C	Inverse variance weighted
parsorbitalis_thickness	0.0189223	0.0544446	0.728177	non_HDL_C	Weighted median
parsorbitalis_thickness	-0.0387566	0.0739348	0.603643	non_HDL_C	MR Egger
parstriangularis_area	-0.0293699	0.0441753	0.506147	non_HDL_C	Inverse variance weighted
parstriangularis_area	-0.0339786	0.0610184	0.577624	non_HDL_C	Weighted median
parstriangularis_area	0.0445799	0.0856015	0.605994	non_HDL_C	MR Egger
parstriangularis_thickness	-0.0250014	0.0491198	0.610761	non_HDL_C	Inverse variance weighted
parstriangularis_thickness	0.0320617	0.0547613	0.558225	non_HDL_C	Weighted median
parstriangularis_thickness	-0.032314	0.096627	0.740179	non_HDL_C	MR Egger
pericalcarine_area	-0.0256597	0.0522984	0.623681	non_HDL_C	Inverse variance weighted
pericalcarine_area	-0.0108037	0.0581495	0.852608	non_HDL_C	Weighted median
pericalcarine_area	-0.0631422	0.102617	0.542566	non_HDL_C	MR Egger
pericalcarine_thickness	0.0103128	0.0390309	0.791609	non_HDL_C	Inverse variance weighted
pericalcarine_thickness	0.0555442	0.05985	0.353378	non_HDL_C	Weighted median
pericalcarine_thickness	0.0411406	0.0765343	0.594498	non_HDL_C	MR Egger
postcentral_area	0.0316036	0.0552246	0.567137	non_HDL_C	Inverse variance weighted
postcentral_area	-0.0623669	0.0562316	0.267384	non_HDL_C	Weighted median
postcentral_area	-0.193085	0.0985851	0.05866	non_HDL_C	MR Egger
postcentral_thickness	0.0583003	0.0480985	0.225474	non_HDL_C	Inverse variance weighted
postcentral_thickness	-0.0515627	0.0609601	0.39764	non_HDL_C	Weighted median
postcentral_thickness	-0.10379	0.0887118	0.250395	non_HDL_C	MR Egger
posteriorcingulate_area	-0.0720176	0.0558032	0.196855	non_HDL_C	Inverse variance weighted
posteriorcingulate_area	-0.0102366	0.0571989	0.857965	non_HDL_C	Weighted median
posteriorcingulate_area	0.0167772	0.108302	0.877835	non_HDL_C	MR Egger
posteriorcingulate_thickness	0.00223158	0.0428601	0.958476	non_HDL_C	Inverse variance weighted
posteriorcingulate_thickness	-0.0147439	0.0639467	0.817652	non_HDL_C	Weighted median
posteriorcingulate_thickness	-0.0177623	0.084229	0.834277	non_HDL_C	MR Egger
precentral_area	-0.0131864	0.0514038	0.797546	non_HDL_C	Inverse variance weighted
precentral_area	-0.0437993	0.0594692	0.461424	non_HDL_C	Weighted median
precentral_area	-0.134235	0.0980968	0.180435	non_HDL_C	MR Egger
precentral_thickness	-0.0188672	0.0410811	0.646043	non_HDL_C	Inverse variance weighted
precentral_thickness	0.0201792	0.0578702	0.727316	non_HDL_C	Weighted median
precentral_thickness	0.125034	0.0753518	0.106523	non_HDL_C	MR Egger
precuneus_area	0.00546298	0.0413164	0.894808	non_HDL_C	Inverse variance weighted
precuneus_area	0.0156442	0.0553887	0.777603	non_HDL_C	Weighted median
precuneus_area	0.00987699	0.0812929	0.904033	non_HDL_C	MR Egger
precuneus_thickness	0.0396708	0.0445408	0.37311	non_HDL_C	Inverse variance weighted
precuneus_thickness	-0.0213007	0.0612996	0.728227	non_HDL_C	Weighted median
precuneus_thickness	-0.0596233	0.0852717	0.489317	non_HDL_C	MR Egger
Putamen	-0.0820963	0.048878	0.093032	non_HDL_C	Inverse variance weighted
Putamen	-0.0514084	0.0601778	0.392952	non_HDL_C	Weighted median
Putamen	0.129755	0.0859929	0.140839	non_HDL_C	MR Egger
rostralanteriorcingulate_area	0.0379802	0.045411	0.402949	non_HDL_C	Inverse variance weighted
rostralanteriorcingulate_area	0.0607528	0.0595571	0.307692	non_HDL_C	Weighted median
rostralanteriorcingulate_area	0.0684922	0.0891251	0.447658	non_HDL_C	MR Egger
rostralanteriorcingulate_thickness	-0.00609711	0.0595647	0.91847	non_HDL_C	Inverse variance weighted
rostralanteriorcingulate_thickness	-0.174997	0.0609324	0.00407895	non_HDL_C	Weighted median
rostralanteriorcingulate_thickness	-0.141738	0.113884	0.222053	non_HDL_C	MR Egger
rostralmiddlefrontal_area	0.0222866	0.0475771	0.639477	non_HDL_C	Inverse variance weighted
rostralmiddlefrontal_area	-0.0676959	0.058428	0.246611	non_HDL_C	Weighted median
rostralmiddlefrontal_area	0.0157825	0.0935987	0.867126	non_HDL_C	MR Egger
rostralmiddlefrontal_thickness	-0.0145837	0.0510473	0.775115	non_HDL_C	Inverse variance weighted
rostralmiddlefrontal_thickness	-0.0313243	0.05897	0.595287	non_HDL_C	Weighted median
rostralmiddlefrontal_thickness	-0.058555	0.100022	0.562248	non_HDL_C	MR Egger
superiorfrontal_area	0.0935476	0.0382027	0.0143366	non_HDL_C	Inverse variance weighted
superiorfrontal_area	0.143193	0.056969	0.011953	non_HDL_C	Weighted median
superiorfrontal_area	0.130008	0.0741503	0.0888365	non_HDL_C	MR Egger
superiorfrontal_thickness	-0.107955	0.0413742	0.00907438	non_HDL_C	Inverse variance weighted
superiorfrontal_thickness	-0.0574455	0.0570619	0.314068	non_HDL_C	Weighted median
superiorfrontal_thickness	-0.0350976	0.0800389	0.663877	non_HDL_C	MR Egger
superiorparietal_area	0.0289901	0.0425619	0.495791	non_HDL_C	Inverse variance weighted
superiorparietal_area	0.0645784	0.0592377	0.275644	non_HDL_C	Weighted median
superiorparietal_area	0.0637886	0.0834412	0.450017	non_HDL_C	MR Egger
superiorparietal_thickness	0.0450915	0.0409374	0.27069	non_HDL_C	Inverse variance weighted
superiorparietal_thickness	-0.0133443	0.056717	0.813992	non_HDL_C	Weighted median
superiorparietal_thickness	-0.033163	0.0789547	0.677189	non_HDL_C	MR Egger
superiortemporal_area	-0.0879932	0.0455935	0.053613	non_HDL_C	Inverse variance weighted
superiortemporal_area	-0.082569	0.0590167	0.16179	non_HDL_C	Weighted median
superiortemporal_area	-0.131543	0.0892686	0.150074	non_HDL_C	MR Egger
superiortemporal_thickness	-0.0396828	0.053073	0.45464	non_HDL_C	Inverse variance weighted
superiortemporal_thickness	0.0270331	0.0564378	0.631946	non_HDL_C	Weighted median
superiortemporal_thickness	-0.0335442	0.104403	0.750013	non_HDL_C	MR Egger
supramarginal_area	0.0398032	0.0524713	0.448109	non_HDL_C	Inverse variance weighted
supramarginal_area	0.108102	0.0574585	0.0599183	non_HDL_C	Weighted median
supramarginal_area	0.0843074	0.102836	0.418199	non_HDL_C	MR Egger
temporalpole_area	0.087185	0.0456456	0.0561279	non_HDL_C	Inverse variance weighted
temporalpole_area	0.0387922	0.0563071	0.49086	non_HDL_C	Weighted median
temporalpole_area	0.0469189	0.0894403	0.603379	non_HDL_C	MR Egger
temporalpole_thickness	0.0144704	0.0427923	0.735248	non_HDL_C	Inverse variance weighted
temporalpole_thickness	0.032041	0.0571046	0.574734	non_HDL_C	Weighted median
temporalpole_thickness	0.0451185	0.0839561	0.594593	non_HDL_C	MR Egger
Thalamus_Proper	0.0414149	0.0583137	0.477575	non_HDL_C	Inverse variance weighted
Thalamus_Proper	0.0804207	0.0569209	0.1577	non_HDL_C	Weighted median
Thalamus_Proper	0.0868939	0.114351	0.452715	non_HDL_C	MR Egger
Third_Ventricle	0.0168581	0.0544995	0.757074	non_HDL_C	Inverse variance weighted
Third_Ventricle	-0.0328303	0.0565219	0.561347	non_HDL_C	Weighted median
Third_Ventricle	0.0382443	0.107141	0.723399	non_HDL_C	MR Egger
transversetemporal_area	-0.0233887	0.0528819	0.658285	non_HDL_C	Inverse variance weighted
transversetemporal_area	-0.0172116	0.0584633	0.768453	non_HDL_C	Weighted median
transversetemporal_area	-0.0686513	0.103635	0.512293	non_HDL_C	MR Egger
transversetemporal_thickness	0.00994075	0.0473543	0.833728	non_HDL_C	Inverse variance weighted
transversetemporal_thickness	0.0189553	0.0615145	0.757973	non_HDL_C	Weighted median
transversetemporal_thickness	0.0305417	0.0930772	0.744884	non_HDL_C	MR Egger
VentralDC	0.00509016	0.0489711	0.917215	non_HDL_C	Inverse variance weighted
VentralDC	0.0435302	0.0600382	0.468426	non_HDL_C	Weighted median
VentralDC	0.109623	0.0939763	0.251777	non_HDL_C	MR Egger
WhiteSurfArea_area	-0.0441901	0.0761754	0.56184	non_HDL_C	Inverse variance weighted
WhiteSurfArea_area	0.0228209	0.0581474	0.694714	non_HDL_C	Weighted median
WhiteSurfArea_area	0.173783	0.143192	0.233503	non_HDL_C	MR Egger
Accumbens_area	-0.037857	0.0372354	0.3093	Cholines	Inverse variance weighted
Accumbens_area	0.00324841	0.0369123	0.929874	Cholines	Weighted median
Accumbens_area	-0.035879	0.0598894	0.551229	Cholines	MR Egger
Amygdala	0.0103891	0.0332874	0.754963	Cholines	Inverse variance weighted
Amygdala	0.00394003	0.0344024	0.90882	Cholines	Weighted median
Amygdala	-0.013853	0.0533961	0.79613	Cholines	MR Egger
bankssts_area	0.0640626	0.0298602	0.0319196	Cholines	Inverse variance weighted
bankssts_area	0.0440356	0.0340592	0.19604	Cholines	Weighted median
bankssts_area	0.101831	0.0476434	0.0363947	Cholines	MR Egger
bankssts_thickness	0.0294395	0.0225477	0.19167	Cholines	Inverse variance weighted
bankssts_thickness	0.0573592	0.033535	0.0871868	Cholines	Weighted median
bankssts_thickness	0.051351	0.036096	0.159702	Cholines	MR Egger
Brain_Stem	0.008875	0.0293511	0.762367	Cholines	Inverse variance weighted
Brain_Stem	0.0247085	0.0310728	0.426508	Cholines	Weighted median
Brain_Stem	0.00272666	0.0471985	0.954112	Cholines	MR Egger
caudalanteriorcingulate_area	0.0598829	0.0259393	0.020967	Cholines	Inverse variance weighted
caudalanteriorcingulate_area	0.0122393	0.0343028	0.72124	Cholines	Weighted median
caudalanteriorcingulate_area	0.0394951	0.0415937	0.345916	Cholines	MR Egger
caudalanteriorcingulate_thickness	-0.0456674	0.0255519	0.073898	Cholines	Inverse variance weighted
caudalanteriorcingulate_thickness	-0.0430901	0.0298794	0.149264	Cholines	Weighted median
caudalanteriorcingulate_thickness	-0.0482257	0.0410963	0.244953	Cholines	MR Egger
caudalmiddlefrontal_area	-0.0144311	0.0233103	0.53586	Cholines	Inverse variance weighted
caudalmiddlefrontal_area	-0.0327511	0.0308482	0.288378	Cholines	Weighted median
caudalmiddlefrontal_area	-0.0347299	0.0373511	0.355957	Cholines	MR Egger
caudalmiddlefrontal_thickness	-0.014783	0.0316792	0.640753	Cholines	Inverse variance weighted
caudalmiddlefrontal_thickness	-0.00222554	0.0299789	0.940822	Cholines	Weighted median
caudalmiddlefrontal_thickness	-0.00301489	0.0509205	0.952971	Cholines	MR Egger
Caudate	0.00262338	0.0308836	0.932306	Cholines	Inverse variance weighted
Caudate	-0.0193551	0.0339406	0.568499	Cholines	Weighted median
Caudate	-0.0517797	0.0489041	0.29367	Cholines	MR Egger
CC_Anterior	0.0251953	0.0233887	0.281372	Cholines	Inverse variance weighted
CC_Anterior	0.0259288	0.0314253	0.409318	Cholines	Weighted median
CC_Anterior	0.0588313	0.0372312	0.119	Cholines	MR Egger
CC_Central	-0.0232586	0.0300146	0.438394	Cholines	Inverse variance weighted
CC_Central	0.0174506	0.0331736	0.598862	Cholines	Weighted median
CC_Central	0.0745577	0.0456577	0.107386	Cholines	MR Egger
CC_Mid_Anterior	-0.0124307	0.0256038	0.627318	Cholines	Inverse variance weighted
CC_Mid_Anterior	0.0430709	0.0334685	0.198126	Cholines	Weighted median
CC_Mid_Anterior	0.080319	0.0384037	0.040463	Cholines	MR Egger
CC_Mid_Posterior	-0.0175114	0.0294366	0.551919	Cholines	Inverse variance weighted
CC_Mid_Posterior	0.0216536	0.0327415	0.508388	Cholines	Weighted median
CC_Mid_Posterior	0.0457624	0.0462476	0.32614	Cholines	MR Egger
CC_Posterior	-7.83018e-05	0.0242918	0.997428	Cholines	Inverse variance weighted
CC_Posterior	0.0239682	0.0304162	0.430692	Cholines	Weighted median
CC_Posterior	0.0367693	0.0386245	0.344695	Cholines	MR Egger
Cerebellum_Cortex	0.00154023	0.040015	0.969296	Cholines	Inverse variance weighted
Cerebellum_Cortex	0.0324978	0.0303371	0.284069	Cholines	Weighted median
Cerebellum_Cortex	0.00909065	0.0643476	0.888097	Cholines	MR Egger
cuneus_area	-0.0297103	0.0288681	0.303398	Cholines	Inverse variance weighted
cuneus_area	0.0100296	0.0312904	0.748564	Cholines	Weighted median
cuneus_area	-0.0504093	0.0463107	0.280456	Cholines	MR Egger
cuneus_thickness	-0.00997066	0.0270699	0.712627	Cholines	Inverse variance weighted
cuneus_thickness	-0.0207716	0.031641	0.511518	Cholines	Weighted median
cuneus_thickness	-0.00223735	0.0435254	0.959164	Cholines	MR Egger
entorhinal_area	-0.0111845	0.0242592	0.644769	Cholines	Inverse variance weighted
entorhinal_area	-0.0417931	0.0319096	0.190285	Cholines	Weighted median
entorhinal_area	-0.0201442	0.0389923	0.607201	Cholines	MR Egger
entorhinal_thickness	0.0225569	0.0250161	0.367219	Cholines	Inverse variance weighted
entorhinal_thickness	0.00312358	0.0326464	0.923775	Cholines	Weighted median
entorhinal_thickness	0.00507553	0.0401395	0.899774	Cholines	MR Egger
EstimatedTotalIntraCranialVol	-0.00395143	0.0287344	0.890623	Cholines	Inverse variance weighted
EstimatedTotalIntraCranialVol	-0.00942314	0.0314464	0.764439	Cholines	Weighted median
EstimatedTotalIntraCranialVol	-0.0279993	0.0460573	0.545391	Cholines	MR Egger
Fifth_Ventricle	0.00707565	0.0234683	0.763035	Cholines	Inverse variance weighted
Fifth_Ventricle	-0.0117451	0.0315351	0.709562	Cholines	Weighted median
Fifth_Ventricle	0.0261839	0.037622	0.488966	Cholines	MR Egger
Fourth_Ventricle	0.0143427	0.0280478	0.609095	Cholines	Inverse variance weighted
Fourth_Ventricle	0.0226721	0.0301342	0.451828	Cholines	Weighted median
Fourth_Ventricle	0.04455	0.0448533	0.324334	Cholines	MR Egger
frontalpole_area	-0.0132793	0.0251384	0.597328	Cholines	Inverse variance weighted
frontalpole_area	0.0134827	0.0305028	0.658479	Cholines	Weighted median
frontalpole_area	-0.00278014	0.0403984	0.945349	Cholines	MR Egger
frontalpole_thickness	0.0146192	0.0249676	0.558192	Cholines	Inverse variance weighted
frontalpole_thickness	-0.0198254	0.0334396	0.553266	Cholines	Weighted median
frontalpole_thickness	0.0286535	0.0400973	0.477456	Cholines	MR Egger
fusiform_area	-0.0221714	0.0270094	0.411716	Cholines	Inverse variance weighted
fusiform_area	-0.00420824	0.0302486	0.889354	Cholines	Weighted median
fusiform_area	0.00414399	0.0432365	0.923943	Cholines	MR Egger
fusiform_thickness	0.0146435	0.0251033	0.55967	Cholines	Inverse variance weighted
fusiform_thickness	0.0245178	0.0326429	0.452598	Cholines	Weighted median
fusiform_thickness	-0.0181549	0.0400331	0.651724	Cholines	MR Egger
Hippocampus	0.00210069	0.0282213	0.940663	Cholines	Inverse variance weighted
Hippocampus	-0.00350145	0.0392796	0.928969	Cholines	Weighted median
Hippocampus	-0.0363585	0.0449711	0.421807	Cholines	MR Egger
Inf_Lat_Vent	0.0364295	0.0258081	0.158081	Cholines	Inverse variance weighted
Inf_Lat_Vent	0.0333172	0.0347296	0.337391	Cholines	Weighted median
Inf_Lat_Vent	0.0198121	0.0414283	0.634118	Cholines	MR Egger
inferiorparietal_area	0.0205078	0.0284335	0.470752	Cholines	Inverse variance weighted
inferiorparietal_area	0.0334202	0.0317618	0.292701	Cholines	Weighted median
inferiorparietal_area	0.0843139	0.0445729	0.0630715	Cholines	MR Egger
inferiorparietal_thickness	-0.00330833	0.0285101	0.90762	Cholines	Inverse variance weighted
inferiorparietal_thickness	0.0177627	0.0379132	0.63942	Cholines	Weighted median
inferiorparietal_thickness	-0.0114094	0.0458375	0.804228	Cholines	MR Egger
inferiortemporal_area	0.0482352	0.0255923	0.0594636	Cholines	Inverse variance weighted
inferiortemporal_area	0.0589736	0.0300245	0.049509	Cholines	Weighted median
inferiortemporal_area	0.109236	0.0399871	0.00813179	Cholines	MR Egger
inferiortemporal_thickness	0.00371805	0.0238471	0.876102	Cholines	Inverse variance weighted
inferiortemporal_thickness	-0.025424	0.02956	0.389744	Cholines	Weighted median
inferiortemporal_thickness	-0.0917389	0.03517	0.0113087	Cholines	MR Egger
insula_area	0.00692547	0.0274744	0.800987	Cholines	Inverse variance weighted
insula_area	0.0212087	0.0317766	0.504497	Cholines	Weighted median
insula_area	0.00162402	0.0441829	0.970793	Cholines	MR Egger
insula_thickness	-0.0591068	0.0248672	0.0174589	Cholines	Inverse variance weighted
insula_thickness	-0.0367394	0.0293558	0.210745	Cholines	Weighted median
insula_thickness	-0.0428446	0.0399144	0.287117	Cholines	MR Egger
isthmuscingulate_area	-0.00491418	0.0277551	0.859465	Cholines	Inverse variance weighted
isthmuscingulate_area	0.0086391	0.0304194	0.77641	Cholines	Weighted median
isthmuscingulate_area	-0.0147681	0.0446134	0.741709	Cholines	MR Egger
isthmuscingulate_thickness	-0.028882	0.0318316	0.364229	Cholines	Inverse variance weighted
isthmuscingulate_thickness	-0.0335013	0.0322752	0.299275	Cholines	Weighted median
isthmuscingulate_thickness	-0.0329337	0.0511943	0.522323	Cholines	MR Egger
Lateral_Ventricle	0.0431205	0.0319812	0.17756	Cholines	Inverse variance weighted
Lateral_Ventricle	-0.0165555	0.0318418	0.603113	Cholines	Weighted median
Lateral_Ventricle	-0.00246112	0.0509202	0.961602	Cholines	MR Egger
lateraloccipital_area	-0.0328347	0.0239705	0.17075	Cholines	Inverse variance weighted
lateraloccipital_area	-0.0617427	0.032211	0.0552606	Cholines	Weighted median
lateraloccipital_area	-0.0803267	0.0377954	0.0374271	Cholines	MR Egger
lateraloccipital_thickness	0.000386393	0.0275884	0.988826	Cholines	Inverse variance weighted
lateraloccipital_thickness	0.00355857	0.0384741	0.926307	Cholines	Weighted median
lateraloccipital_thickness	-0.0250356	0.0441797	0.572916	Cholines	MR Egger
lateralorbitofrontal_area	-0.00346816	0.0255698	0.89211	Cholines	Inverse variance weighted
lateralorbitofrontal_area	0.00172459	0.0293898	0.953207	Cholines	Weighted median
lateralorbitofrontal_area	0.00979957	0.0410702	0.812174	Cholines	MR Egger
lateralorbitofrontal_thickness	-0.02031	0.0244085	0.405361	Cholines	Inverse variance weighted
lateralorbitofrontal_thickness	-0.0380552	0.037416	0.309114	Cholines	Weighted median
lateralorbitofrontal_thickness	-0.0284991	0.0392361	0.470274	Cholines	MR Egger
lingual_area	0.00195779	0.0237628	0.934338	Cholines	Inverse variance weighted
lingual_area	0.0173126	0.0322225	0.591072	Cholines	Weighted median
lingual_area	0.00420474	0.0382166	0.912735	Cholines	MR Egger
lingual_thickness	0.00148526	0.0278897	0.957529	Cholines	Inverse variance weighted
lingual_thickness	0.0226493	0.0323977	0.484487	Cholines	Weighted median
lingual_thickness	0.0122747	0.0448268	0.785101	Cholines	MR Egger
MeanThickness_thickness	-0.0177565	0.034226	0.603899	Cholines	Inverse variance weighted
MeanThickness_thickness	-0.0130312	0.0361163	0.718239	Cholines	Weighted median
MeanThickness_thickness	0.00388856	0.0549399	0.943795	Cholines	MR Egger
medialorbitofrontal_area	0.0305878	0.0246527	0.214699	Cholines	Inverse variance weighted
medialorbitofrontal_area	0.0197856	0.0309347	0.522438	Cholines	Weighted median
medialorbitofrontal_area	0.013951	0.039561	0.725513	Cholines	MR Egger
medialorbitofrontal_thickness	-0.0444013	0.025602	0.0828658	Cholines	Inverse variance weighted
medialorbitofrontal_thickness	-0.0546387	0.031049	0.0784484	Cholines	Weighted median
medialorbitofrontal_thickness	-0.0426297	0.0411755	0.304417	Cholines	MR Egger
middletemporal_area	0.0629388	0.0289007	0.0294239	Cholines	Inverse variance weighted
middletemporal_area	0.0661976	0.0324225	0.0411796	Cholines	Weighted median
middletemporal_area	0.0948901	0.0462035	0.0440907	Cholines	MR Egger
middletemporal_thickness	-0.00779566	0.0248931	0.754155	Cholines	Inverse variance weighted
middletemporal_thickness	0.0129567	0.0356826	0.716522	Cholines	Weighted median
middletemporal_thickness	-0.00793818	0.0400417	0.84348	Cholines	MR Egger
Pallidum	0.0350855	0.029169	0.22904	Cholines	Inverse variance weighted
Pallidum	0.00610319	0.0308872	0.843361	Cholines	Weighted median
Pallidum	-0.0461284	0.0450726	0.30996	Cholines	MR Egger
paracentral_area	0.00398463	0.023916	0.867677	Cholines	Inverse variance weighted
paracentral_area	-0.0327384	0.0324573	0.313137	Cholines	Weighted median
paracentral_area	-0.0737104	0.0363925	0.046998	Cholines	MR Egger
paracentral_thickness	0.0371669	0.029067	0.201017	Cholines	Inverse variance weighted
paracentral_thickness	0.0312986	0.0310888	0.314056	Cholines	Weighted median
paracentral_thickness	0.0800942	0.0462434	0.0880888	Cholines	MR Egger
parahippocampal_area	-0.00923997	0.0245303	0.706415	Cholines	Inverse variance weighted
parahippocampal_area	-0.00961472	0.0302715	0.750776	Cholines	Weighted median
parahippocampal_area	-0.0498102	0.0389162	0.205189	Cholines	MR Egger
parahippocampal_thickness	-0.0179992	0.024789	0.46778	Cholines	Inverse variance weighted
parahippocampal_thickness	-0.0277249	0.0299642	0.354827	Cholines	Weighted median
parahippocampal_thickness	0.00844667	0.0396458	0.831962	Cholines	MR Egger
parsopercularis_area	-0.0214946	0.0218728	0.325751	Cholines	Inverse variance weighted
parsopercularis_area	-0.000309102	0.0308004	0.991993	Cholines	Weighted median
parsopercularis_area	0.00180473	0.0349812	0.959015	Cholines	MR Egger
parsopercularis_thickness	0.00786564	0.0255844	0.758509	Cholines	Inverse variance weighted
parsopercularis_thickness	-0.00408622	0.0320907	0.898677	Cholines	Weighted median
parsopercularis_thickness	0.00332325	0.0411443	0.935877	Cholines	MR Egger
parsorbitalis_area	0.0181023	0.0224404	0.41985	Cholines	Inverse variance weighted
parsorbitalis_area	0.0155662	0.0315739	0.622006	Cholines	Weighted median
parsorbitalis_area	-0.00187043	0.0359523	0.958671	Cholines	MR Egger
parsorbitalis_thickness	0.0214536	0.0215662	0.319843	Cholines	Inverse variance weighted
parsorbitalis_thickness	0.0443985	0.035825	0.215228	Cholines	Weighted median
parsorbitalis_thickness	0.00315075	0.0345635	0.927652	Cholines	MR Egger
parstriangularis_area	-0.0183545	0.0235402	0.435563	Cholines	Inverse variance weighted
parstriangularis_area	-0.000444674	0.0296457	0.988033	Cholines	Weighted median
parstriangularis_area	-0.0210304	0.0378583	0.580488	Cholines	MR Egger
parstriangularis_thickness	-0.0270463	0.0272492	0.320928	Cholines	Inverse variance weighted
parstriangularis_thickness	-0.0159962	0.0309507	0.605276	Cholines	Weighted median
parstriangularis_thickness	-0.0101089	0.0437413	0.81797	Cholines	MR Egger
pericalcarine_area	-0.0342956	0.0319688	0.283369	Cholines	Inverse variance weighted
pericalcarine_area	-0.00601749	0.0311452	0.846796	Cholines	Weighted median
pericalcarine_area	-0.0376591	0.051415	0.466565	Cholines	MR Egger
pericalcarine_thickness	0.00979892	0.0322708	0.761397	Cholines	Inverse variance weighted
pericalcarine_thickness	0.00609981	0.0302473	0.840179	Cholines	Weighted median
pericalcarine_thickness	0.0167177	0.0518938	0.748388	Cholines	MR Egger
postcentral_area	-0.0207475	0.0229484	0.365947	Cholines	Inverse variance weighted
postcentral_area	-0.0287621	0.0348938	0.409783	Cholines	Weighted median
postcentral_area	-0.0467897	0.0366715	0.206597	Cholines	MR Egger
postcentral_thickness	0.010118	0.0247168	0.682279	Cholines	Inverse variance weighted
postcentral_thickness	0.0039345	0.0306493	0.897855	Cholines	Weighted median
postcentral_thickness	0.0498174	0.0392416	0.208858	Cholines	MR Egger
posteriorcingulate_area	0.0615414	0.0241352	0.0107764	Cholines	Inverse variance weighted
posteriorcingulate_area	0.088753	0.0349226	0.0110403	Cholines	Weighted median
posteriorcingulate_area	0.0530391	0.0387936	0.176341	Cholines	MR Egger
posteriorcingulate_thickness	-0.00911986	0.0263676	0.729437	Cholines	Inverse variance weighted
posteriorcingulate_thickness	-0.00426058	0.0376723	0.909955	Cholines	Weighted median
posteriorcingulate_thickness	0.0204552	0.042143	0.629067	Cholines	MR Egger
precentral_area	-0.028607	0.0249469	0.251499	Cholines	Inverse variance weighted
precentral_area	-0.0154478	0.0320336	0.629637	Cholines	Weighted median
precentral_area	-0.0229388	0.0401139	0.569432	Cholines	MR Egger
precentral_thickness	0.0111331	0.0229156	0.627086	Cholines	Inverse variance weighted
precentral_thickness	-0.0104096	0.0288625	0.718352	Cholines	Weighted median
precentral_thickness	-0.0133441	0.0366486	0.716976	Cholines	MR Egger
precuneus_area	-0.0478809	0.0213134	0.0246708	Cholines	Inverse variance weighted
precuneus_area	-0.0415833	0.03142	0.18568	Cholines	Weighted median
precuneus_area	-0.0430689	0.0342727	0.213446	Cholines	MR Egger
precuneus_thickness	0.0599117	0.0268592	0.0257087	Cholines	Inverse variance weighted
precuneus_thickness	0.0277178	0.0323136	0.391017	Cholines	Weighted median
precuneus_thickness	0.0462244	0.0431456	0.288031	Cholines	MR Egger
Putamen	-0.00909331	0.0319182	0.775725	Cholines	Inverse variance weighted
Putamen	0.00441656	0.0353516	0.900577	Cholines	Weighted median
Putamen	-0.0143028	0.0513323	0.781426	Cholines	MR Egger
rostralanteriorcingulate_area	0.00928245	0.0250018	0.710435	Cholines	Inverse variance weighted
rostralanteriorcingulate_area	-0.00778298	0.03165	0.805754	Cholines	Weighted median
rostralanteriorcingulate_area	-0.0125367	0.0400614	0.755346	Cholines	MR Egger
rostralanteriorcingulate_thickness	-0.0402552	0.025475	0.114065	Cholines	Inverse variance weighted
rostralanteriorcingulate_thickness	-0.0289284	0.0317146	0.36169	Cholines	Weighted median
rostralanteriorcingulate_thickness	-0.0354474	0.0409668	0.390122	Cholines	MR Egger
rostralmiddlefrontal_area	0.0136145	0.025707	0.596386	Cholines	Inverse variance weighted
rostralmiddlefrontal_area	0.0275687	0.0335845	0.411717	Cholines	Weighted median
rostralmiddlefrontal_area	-0.000297626	0.0412853	0.994271	Cholines	MR Egger
rostralmiddlefrontal_thickness	-0.0238923	0.0306133	0.435123	Cholines	Inverse variance weighted
rostralmiddlefrontal_thickness	-0.0931395	0.0350986	0.00796258	Cholines	Weighted median
rostralmiddlefrontal_thickness	-0.0210427	0.0492374	0.670543	Cholines	MR Egger
superiorfrontal_area	-0.00777755	0.0248117	0.753929	Cholines	Inverse variance weighted
superiorfrontal_area	-0.0334315	0.0345651	0.333441	Cholines	Weighted median
superiorfrontal_area	-0.0431693	0.0394996	0.278532	Cholines	MR Egger
superiorfrontal_thickness	-0.0609065	0.0296987	0.0402849	Cholines	Inverse variance weighted
superiorfrontal_thickness	-0.0441209	0.0302827	0.145126	Cholines	Weighted median
superiorfrontal_thickness	-0.0432878	0.0476842	0.367389	Cholines	MR Egger
superiorparietal_area	-0.0278468	0.0230437	0.226881	Cholines	Inverse variance weighted
superiorparietal_area	0.00943914	0.0346254	0.785155	Cholines	Weighted median
superiorparietal_area	-0.045016	0.0369605	0.227714	Cholines	MR Egger
superiorparietal_thickness	0.0762612	0.0266477	0.00421197	Cholines	Inverse variance weighted
superiorparietal_thickness	0.0641141	0.0323591	0.0475542	Cholines	Weighted median
superiorparietal_thickness	0.0503816	0.0426587	0.241957	Cholines	MR Egger
superiortemporal_area	0.0496269	0.0253249	0.0500415	Cholines	Inverse variance weighted
superiortemporal_area	0.0368773	0.0310571	0.235069	Cholines	Weighted median
superiortemporal_area	0.0619195	0.0406846	0.13295	Cholines	MR Egger
superiortemporal_thickness	0.0113583	0.0246557	0.645031	Cholines	Inverse variance weighted
superiortemporal_thickness	0.0293369	0.0287991	0.308358	Cholines	Weighted median
superiortemporal_thickness	0.0404042	0.0393823	0.308778	Cholines	MR Egger
supramarginal_area	-0.00357056	0.0246654	0.884901	Cholines	Inverse variance weighted
supramarginal_area	0.00965397	0.0357393	0.787066	Cholines	Weighted median
supramarginal_area	0.0385292	0.0390924	0.328044	Cholines	MR Egger
temporalpole_area	0.0212884	0.0302146	0.481076	Cholines	Inverse variance weighted
temporalpole_area	-0.0156768	0.0314677	0.618353	Cholines	Weighted median
temporalpole_area	0.0329381	0.0485643	0.500066	Cholines	MR Egger
temporalpole_thickness	-0.0095211	0.0271163	0.725497	Cholines	Inverse variance weighted
temporalpole_thickness	-0.0397534	0.0365621	0.276911	Cholines	Weighted median
temporalpole_thickness	-0.0455293	0.0432325	0.296243	Cholines	MR Egger
Thalamus_Proper	-0.0203523	0.0295634	0.491181	Cholines	Inverse variance weighted
Thalamus_Proper	-0.0136499	0.0328791	0.678029	Cholines	Weighted median
Thalamus_Proper	-0.0490512	0.0473286	0.303917	Cholines	MR Egger
Third_Ventricle	-0.000476352	0.029562	0.987144	Cholines	Inverse variance weighted
Third_Ventricle	0.0361933	0.0342125	0.290102	Cholines	Weighted median
Third_Ventricle	-0.013182	0.0475081	0.782314	Cholines	MR Egger
transversetemporal_area	0.00255172	0.0226563	0.910326	Cholines	Inverse variance weighted
transversetemporal_area	-0.00170184	0.0309523	0.956152	Cholines	Weighted median
transversetemporal_area	-0.0186485	0.0362843	0.609053	Cholines	MR Egger
transversetemporal_thickness	-0.0081555	0.0304004	0.788492	Cholines	Inverse variance weighted
transversetemporal_thickness	-0.0251887	0.0347702	0.468799	Cholines	Weighted median
transversetemporal_thickness	0.048988	0.0480304	0.311598	Cholines	MR Egger
VentralDC	0.016911	0.0272917	0.535495	Cholines	Inverse variance weighted
VentralDC	-0.0126773	0.0322687	0.694417	Cholines	Weighted median
VentralDC	-0.0508305	0.0425302	0.236434	Cholines	MR Egger
WhiteSurfArea_area	0.0196508	0.0307859	0.523275	Cholines	Inverse variance weighted
WhiteSurfArea_area	0.0279384	0.0292631	0.339713	Cholines	Weighted median
WhiteSurfArea_area	-0.0116806	0.0492635	0.813334	Cholines	MR Egger
Accumbens_area	-0.0404709	0.0309846	0.191498	Total_BCAA	Inverse variance weighted
Accumbens_area	-0.0895918	0.0391382	0.0220728	Total_BCAA	Weighted median
Accumbens_area	-0.0887644	0.055511	0.115439	Total_BCAA	MR Egger
Amygdala	0.00497509	0.031535	0.874643	Total_BCAA	Inverse variance weighted
Amygdala	-0.0066998	0.043707	0.87817	Total_BCAA	Weighted median
Amygdala	-0.049721	0.0563648	0.381478	Total_BCAA	MR Egger
bankssts_area	0.0348473	0.036675	0.342028	Total_BCAA	Inverse variance weighted
bankssts_area	-0.00747427	0.0454931	0.869499	Total_BCAA	Weighted median
bankssts_area	0.122407	0.0648287	0.0641887	Total_BCAA	MR Egger
bankssts_thickness	-0.00591904	0.0272198	0.827855	Total_BCAA	Inverse variance weighted
bankssts_thickness	0.000396564	0.0408832	0.992261	Total_BCAA	Weighted median
bankssts_thickness	0.0415289	0.0486442	0.396892	Total_BCAA	MR Egger
Brain_Stem	-0.0710345	0.0365462	0.0519328	Total_BCAA	Inverse variance weighted
Brain_Stem	-0.0304873	0.0509708	0.549752	Total_BCAA	Weighted median
Brain_Stem	-0.0160543	0.0655177	0.807323	Total_BCAA	MR Egger
caudalanteriorcingulate_area	0.0324365	0.0296774	0.274407	Total_BCAA	Inverse variance weighted
caudalanteriorcingulate_area	0.0252425	0.0453255	0.577584	Total_BCAA	Weighted median
caudalanteriorcingulate_area	0.0665821	0.0534071	0.217701	Total_BCAA	MR Egger
caudalanteriorcingulate_thickness	-0.0122198	0.0324684	0.706648	Total_BCAA	Inverse variance weighted
caudalanteriorcingulate_thickness	-0.0420853	0.0418805	0.314951	Total_BCAA	Weighted median
caudalanteriorcingulate_thickness	-0.051602	0.0583925	0.380631	Total_BCAA	MR Egger
caudalmiddlefrontal_area	-0.0164711	0.0303131	0.586876	Total_BCAA	Inverse variance weighted
caudalmiddlefrontal_area	-0.038654	0.0406517	0.341677	Total_BCAA	Weighted median
caudalmiddlefrontal_area	-0.059081	0.054406	0.282163	Total_BCAA	MR Egger
caudalmiddlefrontal_thickness	0.0298926	0.0361178	0.407873	Total_BCAA	Inverse variance weighted
caudalmiddlefrontal_thickness	-0.00059305	0.0424555	0.988855	Total_BCAA	Weighted median
caudalmiddlefrontal_thickness	-0.0229333	0.0647844	0.724672	Total_BCAA	MR Egger
Caudate	-0.00431129	0.0444438	0.922722	Total_BCAA	Inverse variance weighted
Caudate	0.03644	0.0459431	0.427687	Total_BCAA	Weighted median
Caudate	-0.0114425	0.0803885	0.887322	Total_BCAA	MR Egger
CC_Anterior	0.0267937	0.0303636	0.377546	Total_BCAA	Inverse variance weighted
CC_Anterior	0.0471652	0.0403764	0.242751	Total_BCAA	Weighted median
CC_Anterior	0.039951	0.0548867	0.469719	Total_BCAA	MR Egger
CC_Central	-0.0310664	0.0342929	0.364982	Total_BCAA	Inverse variance weighted
CC_Central	-0.047189	0.0458134	0.302998	Total_BCAA	Weighted median
CC_Central	0.0143422	0.0616006	0.816745	Total_BCAA	MR Egger
CC_Mid_Anterior	-0.00401433	0.0310327	0.897074	Total_BCAA	Inverse variance weighted
CC_Mid_Anterior	-0.0387922	0.045701	0.395979	Total_BCAA	Weighted median
CC_Mid_Anterior	0.0372959	0.0557399	0.506177	Total_BCAA	MR Egger
CC_Mid_Posterior	-0.0197466	0.0343789	0.565709	Total_BCAA	Inverse variance weighted
CC_Mid_Posterior	-0.0733391	0.044746	0.101212	Total_BCAA	Weighted median
CC_Mid_Posterior	-0.0201097	0.0621899	0.747627	Total_BCAA	MR Egger
CC_Posterior	-0.00868601	0.0311639	0.78046	Total_BCAA	Inverse variance weighted
CC_Posterior	0.0161862	0.0387959	0.676523	Total_BCAA	Weighted median
CC_Posterior	-0.00345289	0.0563674	0.951373	Total_BCAA	MR Egger
Cerebellum_Cortex	0.0401095	0.031184	0.198365	Total_BCAA	Inverse variance weighted
Cerebellum_Cortex	0.0177245	0.0445999	0.691064	Total_BCAA	Weighted median
Cerebellum_Cortex	0.0345148	0.0564059	0.54308	Total_BCAA	MR Egger
cuneus_area	-0.0307213	0.0432633	0.477642	Total_BCAA	Inverse variance weighted
cuneus_area	-0.0393757	0.0414862	0.342555	Total_BCAA	Weighted median
cuneus_area	-0.178333	0.0745711	0.0201658	Total_BCAA	MR Egger
cuneus_thickness	0.0207135	0.0363569	0.568863	Total_BCAA	Inverse variance weighted
cuneus_thickness	0.0338878	0.041202	0.410804	Total_BCAA	Weighted median
cuneus_thickness	-0.0239304	0.0653757	0.715712	Total_BCAA	MR Egger
entorhinal_area	0.00126616	0.0274316	0.963185	Total_BCAA	Inverse variance weighted
entorhinal_area	-0.0373758	0.0445111	0.40108	Total_BCAA	Weighted median
entorhinal_area	0.0317012	0.0493822	0.523521	Total_BCAA	MR Egger
entorhinal_thickness	-0.0176857	0.031443	0.573797	Total_BCAA	Inverse variance weighted
entorhinal_thickness	-0.0140817	0.0399471	0.724457	Total_BCAA	Weighted median
entorhinal_thickness	0.00216419	0.0567935	0.969738	Total_BCAA	MR Egger
EstimatedTotalIntraCranialVol	-0.0554664	0.0439194	0.20662	Total_BCAA	Inverse variance weighted
EstimatedTotalIntraCranialVol	-0.0751555	0.0420943	0.0741954	Total_BCAA	Weighted median
EstimatedTotalIntraCranialVol	-0.0942786	0.079205	0.238946	Total_BCAA	MR Egger
Fifth_Ventricle	0.01781	0.0296946	0.548658	Total_BCAA	Inverse variance weighted
Fifth_Ventricle	0.0203614	0.041624	0.624718	Total_BCAA	Weighted median
Fifth_Ventricle	0.0290147	0.0536878	0.591041	Total_BCAA	MR Egger
Fourth_Ventricle	0.0214944	0.035417	0.54392	Total_BCAA	Inverse variance weighted
Fourth_Ventricle	0.0256395	0.0427505	0.548674	Total_BCAA	Weighted median
Fourth_Ventricle	0.0929076	0.0630274	0.146059	Total_BCAA	MR Egger
frontalpole_area	-0.025746	0.0318092	0.418293	Total_BCAA	Inverse variance weighted
frontalpole_area	-0.0165451	0.0399623	0.678861	Total_BCAA	Weighted median
frontalpole_area	-0.0689268	0.0571259	0.232668	Total_BCAA	MR Egger
frontalpole_thickness	0.000581115	0.0270055	0.982832	Total_BCAA	Inverse variance weighted
frontalpole_thickness	-0.0159274	0.0436419	0.715143	Total_BCAA	Weighted median
frontalpole_thickness	0.0223246	0.0487283	0.648621	Total_BCAA	MR Egger
fusiform_area	0.00254631	0.0319217	0.936422	Total_BCAA	Inverse variance weighted
fusiform_area	0.0471425	0.0383464	0.218927	Total_BCAA	Weighted median
fusiform_area	0.0694813	0.056735	0.225829	Total_BCAA	MR Egger
fusiform_thickness	-0.0560091	0.0340392	0.0998815	Total_BCAA	Inverse variance weighted
fusiform_thickness	-0.076024	0.0456615	0.0959234	Total_BCAA	Weighted median
fusiform_thickness	-0.0482823	0.061564	0.436191	Total_BCAA	MR Egger
Hippocampus	-0.048808	0.0324602	0.132677	Total_BCAA	Inverse variance weighted
Hippocampus	-0.0370761	0.0392769	0.345186	Total_BCAA	Weighted median
Hippocampus	-0.114537	0.0577601	0.0522828	Total_BCAA	MR Egger
Inf_Lat_Vent	0.0521446	0.0333957	0.118426	Total_BCAA	Inverse variance weighted
Inf_Lat_Vent	0.0395906	0.0459881	0.389299	Total_BCAA	Weighted median
Inf_Lat_Vent	0.0804428	0.0602415	0.187168	Total_BCAA	MR Egger
inferiorparietal_area	0.0312503	0.0368863	0.39688	Total_BCAA	Inverse variance weighted
inferiorparietal_area	-0.0175986	0.0435537	0.686163	Total_BCAA	Weighted median
inferiorparietal_area	0.0689546	0.0664499	0.303873	Total_BCAA	MR Egger
inferiorparietal_thickness	-0.0435261	0.0290879	0.134558	Total_BCAA	Inverse variance weighted
inferiorparietal_thickness	-0.0148349	0.0424264	0.726593	Total_BCAA	Weighted median
inferiorparietal_thickness	-0.032589	0.0525906	0.537987	Total_BCAA	MR Egger
inferiortemporal_area	0.0349317	0.0292367	0.232169	Total_BCAA	Inverse variance weighted
inferiortemporal_area	0.0721854	0.0418089	0.0842474	Total_BCAA	Weighted median
inferiortemporal_area	0.13263	0.0504977	0.0111074	Total_BCAA	MR Egger
inferiortemporal_thickness	-0.0185374	0.0287902	0.519653	Total_BCAA	Inverse variance weighted
inferiortemporal_thickness	-0.060607	0.0412492	0.141754	Total_BCAA	Weighted median
inferiortemporal_thickness	-0.0622012	0.0516049	0.233143	Total_BCAA	MR Egger
insula_area	-0.0609262	0.0370785	0.100348	Total_BCAA	Inverse variance weighted
insula_area	-0.0319275	0.041603	0.442824	Total_BCAA	Weighted median
insula_area	-0.0446007	0.067022	0.508486	Total_BCAA	MR Egger
insula_thickness	-0.0296826	0.0334337	0.374646	Total_BCAA	Inverse variance weighted
insula_thickness	0.0232005	0.0467507	0.619711	Total_BCAA	Weighted median
insula_thickness	-0.0853021	0.0598124	0.159373	Total_BCAA	MR Egger
isthmuscingulate_area	-0.0307339	0.0337521	0.362518	Total_BCAA	Inverse variance weighted
isthmuscingulate_area	-0.00818412	0.0450159	0.855736	Total_BCAA	Weighted median
isthmuscingulate_area	0.0272469	0.0603407	0.653337	Total_BCAA	MR Egger
isthmuscingulate_thickness	0.0268148	0.0331086	0.417996	Total_BCAA	Inverse variance weighted
isthmuscingulate_thickness	0.0120646	0.0435397	0.781707	Total_BCAA	Weighted median
isthmuscingulate_thickness	-0.0134479	0.0595425	0.822137	Total_BCAA	MR Egger
Lateral_Ventricle	0.0784328	0.0400656	0.0502761	Total_BCAA	Inverse variance weighted
Lateral_Ventricle	0.122747	0.043746	0.00501766	Total_BCAA	Weighted median
Lateral_Ventricle	0.0786049	0.0724768	0.282767	Total_BCAA	MR Egger
lateraloccipital_area	0.0255499	0.0335754	0.446674	Total_BCAA	Inverse variance weighted
lateraloccipital_area	-0.0330255	0.0424765	0.436863	Total_BCAA	Weighted median
lateraloccipital_area	-0.103841	0.0570544	0.0741009	Total_BCAA	MR Egger
lateraloccipital_thickness	-0.0320895	0.0315572	0.309216	Total_BCAA	Inverse variance weighted
lateraloccipital_thickness	0.0249585	0.0423563	0.555693	Total_BCAA	Weighted median
lateraloccipital_thickness	-0.0303241	0.0570875	0.59739	Total_BCAA	MR Egger
lateralorbitofrontal_area	-0.0423466	0.0307004	0.167786	Total_BCAA	Inverse variance weighted
lateralorbitofrontal_area	-0.0128464	0.0400389	0.748326	Total_BCAA	Weighted median
lateralorbitofrontal_area	0.0233046	0.0545253	0.67072	Total_BCAA	MR Egger
lateralorbitofrontal_thickness	0.0169402	0.0289196	0.558032	Total_BCAA	Inverse variance weighted
lateralorbitofrontal_thickness	0.0370259	0.039571	0.349437	Total_BCAA	Weighted median
lateralorbitofrontal_thickness	-0.0439553	0.0513886	0.396001	Total_BCAA	MR Egger
lingual_area	-0.00731818	0.0330652	0.824839	Total_BCAA	Inverse variance weighted
lingual_area	-0.0466829	0.0392247	0.233991	Total_BCAA	Weighted median
lingual_area	-0.0463655	0.0594842	0.43899	Total_BCAA	MR Egger
lingual_thickness	0.00358525	0.0298205	0.904303	Total_BCAA	Inverse variance weighted
lingual_thickness	-0.0162247	0.0401945	0.686467	Total_BCAA	Weighted median
lingual_thickness	-0.0286239	0.0536965	0.596096	Total_BCAA	MR Egger
MeanThickness_thickness	0.0154511	0.0337443	0.647033	Total_BCAA	Inverse variance weighted
MeanThickness_thickness	-0.0273861	0.0440441	0.534081	Total_BCAA	Weighted median
MeanThickness_thickness	0.00101434	0.0609992	0.986792	Total_BCAA	MR Egger
medialorbitofrontal_area	0.000487475	0.031148	0.987513	Total_BCAA	Inverse variance weighted
medialorbitofrontal_area	0.0102869	0.0451691	0.819847	Total_BCAA	Weighted median
medialorbitofrontal_area	0.0338025	0.0560899	0.549176	Total_BCAA	MR Egger
medialorbitofrontal_thickness	-0.0117233	0.0284009	0.679768	Total_BCAA	Inverse variance weighted
medialorbitofrontal_thickness	0.00742296	0.0414253	0.857789	Total_BCAA	Weighted median
medialorbitofrontal_thickness	-0.0836776	0.0500541	0.100154	Total_BCAA	MR Egger
middletemporal_area	0.00443386	0.0364272	0.903122	Total_BCAA	Inverse variance weighted
middletemporal_area	0.0438928	0.0428427	0.305595	Total_BCAA	Weighted median
middletemporal_area	0.105756	0.0638475	0.103237	Total_BCAA	MR Egger
middletemporal_thickness	-0.0790046	0.029144	0.00671148	Total_BCAA	Inverse variance weighted
middletemporal_thickness	-0.0307843	0.0395119	0.435912	Total_BCAA	Weighted median
middletemporal_thickness	-0.0491723	0.0525031	0.353007	Total_BCAA	MR Egger
Pallidum	0.0179737	0.0369023	0.626215	Total_BCAA	Inverse variance weighted
Pallidum	-0.0253337	0.0409241	0.53589	Total_BCAA	Weighted median
Pallidum	-0.0349307	0.0662121	0.59989	Total_BCAA	MR Egger
paracentral_area	0.0432231	0.0262117	0.099148	Total_BCAA	Inverse variance weighted
paracentral_area	0.0237317	0.0400976	0.553952	Total_BCAA	Weighted median
paracentral_area	0.0277845	0.0469998	0.556791	Total_BCAA	MR Egger
paracentral_thickness	0.0775174	0.0298572	0.00942413	Total_BCAA	Inverse variance weighted
paracentral_thickness	0.128549	0.045312	0.00455436	Total_BCAA	Weighted median
paracentral_thickness	0.101275	0.053876	0.0653439	Total_BCAA	MR Egger
parahippocampal_area	-0.0606103	0.0320576	0.0586682	Total_BCAA	Inverse variance weighted
parahippocampal_area	-0.0162878	0.0422612	0.699935	Total_BCAA	Weighted median
parahippocampal_area	-0.0027157	0.0572393	0.962328	Total_BCAA	MR Egger
parahippocampal_thickness	-0.00777696	0.0337453	0.817734	Total_BCAA	Inverse variance weighted
parahippocampal_thickness	-0.0339756	0.0421379	0.420072	Total_BCAA	Weighted median
parahippocampal_thickness	-0.0474307	0.0607109	0.437942	Total_BCAA	MR Egger
parsopercularis_area	0.0181287	0.0296571	0.541016	Total_BCAA	Inverse variance weighted
parsopercularis_area	-0.0097115	0.0394964	0.805773	Total_BCAA	Weighted median
parsopercularis_area	-0.0803739	0.0512547	0.122485	Total_BCAA	MR Egger
parsopercularis_thickness	0.0070168	0.0331293	0.832263	Total_BCAA	Inverse variance weighted
parsopercularis_thickness	0.0149851	0.0447628	0.737801	Total_BCAA	Weighted median
parsopercularis_thickness	0.0731877	0.0589785	0.219808	Total_BCAA	MR Egger
parsorbitalis_area	-0.0274297	0.0276225	0.3207	Total_BCAA	Inverse variance weighted
parsorbitalis_area	-0.0228732	0.0417629	0.583904	Total_BCAA	Weighted median
parsorbitalis_area	-0.0475484	0.0498659	0.344422	Total_BCAA	MR Egger
parsorbitalis_thickness	0.0224842	0.0261295	0.38952	Total_BCAA	Inverse variance weighted
parsorbitalis_thickness	0.0406986	0.0436688	0.351346	Total_BCAA	Weighted median
parsorbitalis_thickness	0.0528069	0.0468527	0.264514	Total_BCAA	MR Egger
parstriangularis_area	-0.0260906	0.0315631	0.408454	Total_BCAA	Inverse variance weighted
parstriangularis_area	-0.0316821	0.042357	0.454474	Total_BCAA	Weighted median
parstriangularis_area	-0.0541315	0.0569189	0.345676	Total_BCAA	MR Egger
parstriangularis_thickness	-0.0233445	0.0314414	0.457798	Total_BCAA	Inverse variance weighted
parstriangularis_thickness	-0.0153105	0.0472725	0.74603	Total_BCAA	Weighted median
parstriangularis_thickness	-0.0250126	0.0568766	0.661796	Total_BCAA	MR Egger
pericalcarine_area	-0.0549112	0.0455055	0.22755	Total_BCAA	Inverse variance weighted
pericalcarine_area	-0.0712571	0.0421781	0.091136	Total_BCAA	Weighted median
pericalcarine_area	-0.122036	0.0816096	0.140435	Total_BCAA	MR Egger
pericalcarine_thickness	0.0578867	0.0318085	0.0687817	Total_BCAA	Inverse variance weighted
pericalcarine_thickness	0.0757477	0.0440078	0.0852083	Total_BCAA	Weighted median
pericalcarine_thickness	0.0316031	0.0573851	0.584017	Total_BCAA	MR Egger
postcentral_area	0.0469922	0.0274489	0.0868987	Total_BCAA	Inverse variance weighted
postcentral_area	0.0652697	0.0418529	0.118877	Total_BCAA	Weighted median
postcentral_area	0.0276203	0.049557	0.579512	Total_BCAA	MR Egger
postcentral_thickness	0.0137989	0.0321032	0.66732	Total_BCAA	Inverse variance weighted
postcentral_thickness	0.0158908	0.047371	0.737283	Total_BCAA	Weighted median
postcentral_thickness	0.0898158	0.0567721	0.119272	Total_BCAA	MR Egger
posteriorcingulate_area	0.0528121	0.0272624	0.0527238	Total_BCAA	Inverse variance weighted
posteriorcingulate_area	0.0402966	0.0403568	0.318033	Total_BCAA	Weighted median
posteriorcingulate_area	0.0681921	0.0492576	0.171728	Total_BCAA	MR Egger
posteriorcingulate_thickness	0.00724162	0.0309008	0.814713	Total_BCAA	Inverse variance weighted
posteriorcingulate_thickness	-0.040551	0.0426976	0.342252	Total_BCAA	Weighted median
posteriorcingulate_thickness	-0.0281889	0.0556088	0.614205	Total_BCAA	MR Egger
precentral_area	-0.00376153	0.0276065	0.89162	Total_BCAA	Inverse variance weighted
precentral_area	-0.0246408	0.0415836	0.553475	Total_BCAA	Weighted median
precentral_area	-0.00298285	0.0499419	0.952586	Total_BCAA	MR Egger
precentral_thickness	0.0297544	0.026996	0.270384	Total_BCAA	Inverse variance weighted
precentral_thickness	-0.00698773	0.0404433	0.862826	Total_BCAA	Weighted median
precentral_thickness	-0.00703183	0.0484736	0.88518	Total_BCAA	MR Egger
precuneus_area	-0.0471938	0.0299852	0.11551	Total_BCAA	Inverse variance weighted
precuneus_area	-0.017687	0.0379548	0.641213	Total_BCAA	Weighted median
precuneus_area	-0.0369188	0.0542185	0.498724	Total_BCAA	MR Egger
precuneus_thickness	0.0433659	0.0292919	0.138747	Total_BCAA	Inverse variance weighted
precuneus_thickness	0.0643889	0.0402805	0.109928	Total_BCAA	Weighted median
precuneus_thickness	0.0862614	0.0525381	0.106219	Total_BCAA	MR Egger
Putamen	-0.0196405	0.0311354	0.528166	Total_BCAA	Inverse variance weighted
Putamen	-0.00572817	0.0407442	0.888195	Total_BCAA	Weighted median
Putamen	-0.0358621	0.0562638	0.526467	Total_BCAA	MR Egger
rostralanteriorcingulate_area	-0.0180433	0.0309378	0.55975	Total_BCAA	Inverse variance weighted
rostralanteriorcingulate_area	-0.00197655	0.0447587	0.964777	Total_BCAA	Weighted median
rostralanteriorcingulate_area	0.00360851	0.0558587	0.948722	Total_BCAA	MR Egger
rostralanteriorcingulate_thickness	-0.0160545	0.0333022	0.629746	Total_BCAA	Inverse variance weighted
rostralanteriorcingulate_thickness	-0.000635209	0.0459018	0.988959	Total_BCAA	Weighted median
rostralanteriorcingulate_thickness	-0.0956261	0.0588661	0.109892	Total_BCAA	MR Egger
rostralmiddlefrontal_area	-0.0679363	0.0309097	0.0279567	Total_BCAA	Inverse variance weighted
rostralmiddlefrontal_area	-0.0617807	0.0419482	0.140809	Total_BCAA	Weighted median
rostralmiddlefrontal_area	-0.032485	0.055626	0.561572	Total_BCAA	MR Egger
rostralmiddlefrontal_thickness	0.0305585	0.026529	0.249366	Total_BCAA	Inverse variance weighted
rostralmiddlefrontal_thickness	0.00145654	0.0459293	0.974701	Total_BCAA	Weighted median
rostralmiddlefrontal_thickness	0.00487905	0.0478121	0.919085	Total_BCAA	MR Egger
superiorfrontal_area	0.0300742	0.02913	0.301878	Total_BCAA	Inverse variance weighted
superiorfrontal_area	0.0314252	0.0419942	0.454266	Total_BCAA	Weighted median
superiorfrontal_area	0.020716	0.0526755	0.695609	Total_BCAA	MR Egger
superiorfrontal_thickness	-0.00762128	0.0280218	0.78564	Total_BCAA	Inverse variance weighted
superiorfrontal_thickness	-0.00294548	0.0427417	0.945059	Total_BCAA	Weighted median
superiorfrontal_thickness	-0.0572111	0.0500598	0.257961	Total_BCAA	MR Egger
superiorparietal_area	-0.0175183	0.0315967	0.579281	Total_BCAA	Inverse variance weighted
superiorparietal_area	0.00217535	0.0449053	0.961363	Total_BCAA	Weighted median
superiorparietal_area	-0.0426021	0.0570161	0.458073	Total_BCAA	MR Egger
superiorparietal_thickness	0.0603802	0.0316014	0.0560458	Total_BCAA	Inverse variance weighted
superiorparietal_thickness	0.0778034	0.0401113	0.0524176	Total_BCAA	Weighted median
superiorparietal_thickness	0.0834607	0.0570452	0.149041	Total_BCAA	MR Egger
superiortemporal_area	0.0592693	0.0343857	0.0847688	Total_BCAA	Inverse variance weighted
superiortemporal_area	0.0128218	0.0423568	0.762112	Total_BCAA	Weighted median
superiortemporal_area	0.0446183	0.0621597	0.475864	Total_BCAA	MR Egger
superiortemporal_thickness	-0.0330606	0.0302223	0.273991	Total_BCAA	Inverse variance weighted
superiortemporal_thickness	-0.010708	0.0397336	0.787549	Total_BCAA	Weighted median
superiortemporal_thickness	-0.00321142	0.054462	0.953189	Total_BCAA	MR Egger
supramarginal_area	0.0149507	0.0340417	0.660525	Total_BCAA	Inverse variance weighted
supramarginal_area	0.0391367	0.040575	0.334769	Total_BCAA	Weighted median
supramarginal_area	0.0662472	0.0610267	0.282332	Total_BCAA	MR Egger
temporalpole_area	0.0563575	0.030116	0.0612968	Total_BCAA	Inverse variance weighted
temporalpole_area	0.0559074	0.0424459	0.18779	Total_BCAA	Weighted median
temporalpole_area	-0.00478407	0.0535833	0.929176	Total_BCAA	MR Egger
temporalpole_thickness	-0.0178753	0.0294858	0.544358	Total_BCAA	Inverse variance weighted
temporalpole_thickness	-0.0058796	0.0422317	0.889274	Total_BCAA	Weighted median
temporalpole_thickness	0.00544771	0.0532103	0.91882	Total_BCAA	MR Egger
Thalamus_Proper	-0.0899279	0.0362029	0.0129916	Total_BCAA	Inverse variance weighted
Thalamus_Proper	-0.0339962	0.042499	0.423752	Total_BCAA	Weighted median
Thalamus_Proper	-0.0050756	0.0640519	0.937123	Total_BCAA	MR Egger
Third_Ventricle	0.0417242	0.030145	0.166323	Total_BCAA	Inverse variance weighted
Third_Ventricle	0.0369159	0.0386215	0.339154	Total_BCAA	Weighted median
Third_Ventricle	0.0200609	0.0544211	0.713798	Total_BCAA	MR Egger
transversetemporal_area	0.0316887	0.0328635	0.33492	Total_BCAA	Inverse variance weighted
transversetemporal_area	-0.0145032	0.0400397	0.717187	Total_BCAA	Weighted median
transversetemporal_area	-0.0217345	0.0588248	0.713165	Total_BCAA	MR Egger
transversetemporal_thickness	-0.0167501	0.0304966	0.582838	Total_BCAA	Inverse variance weighted
transversetemporal_thickness	-0.0162371	0.0422187	0.700537	Total_BCAA	Weighted median
transversetemporal_thickness	0.0315185	0.0546186	0.566208	Total_BCAA	MR Egger
VentralDC	-0.0320291	0.0359156	0.372507	Total_BCAA	Inverse variance weighted
VentralDC	-0.037347	0.0389536	0.337683	Total_BCAA	Weighted median
VentralDC	-0.00818777	0.0648582	0.899993	Total_BCAA	MR Egger
WhiteSurfArea_area	-0.0209241	0.0467617	0.654541	Total_BCAA	Inverse variance weighted
WhiteSurfArea_area	-0.024431	0.0428619	0.568682	Total_BCAA	Weighted median
WhiteSurfArea_area	-0.0803564	0.0840493	0.34315	Total_BCAA	MR Egger
Accumbens_area	-0.00283126	0.0542352	0.958367	Total_P	Inverse variance weighted
Accumbens_area	-0.00974913	0.0500552	0.845575	Total_P	Weighted median
Accumbens_area	0.0439664	0.108004	0.685529	Total_P	MR Egger
Amygdala	-0.037419	0.0436013	0.390777	Total_P	Inverse variance weighted
Amygdala	0.00538558	0.0447566	0.904221	Total_P	Weighted median
Amygdala	0.0190912	0.0865749	0.826285	Total_P	MR Egger
bankssts_area	0.00159721	0.0391422	0.967451	Total_P	Inverse variance weighted
bankssts_area	0.00204954	0.0448425	0.963545	Total_P	Weighted median
bankssts_area	0.110066	0.0762634	0.154626	Total_P	MR Egger
bankssts_thickness	0.0222187	0.0353102	0.52919	Total_P	Inverse variance weighted
bankssts_thickness	0.0509482	0.0497024	0.305332	Total_P	Weighted median
bankssts_thickness	0.032308	0.0704588	0.648373	Total_P	MR Egger
Brain_Stem	-0.0285989	0.0455175	0.529804	Total_P	Inverse variance weighted
Brain_Stem	-0.011318	0.052228	0.828439	Total_P	Weighted median
Brain_Stem	0.0983026	0.0886608	0.272363	Total_P	MR Egger
caudalanteriorcingulate_area	0.0330912	0.0363626	0.362804	Total_P	Inverse variance weighted
caudalanteriorcingulate_area	-0.011178	0.0489388	0.81933	Total_P	Weighted median
caudalanteriorcingulate_area	0.040705	0.0725716	0.577148	Total_P	MR Egger
caudalanteriorcingulate_thickness	-0.0270783	0.0363131	0.455855	Total_P	Inverse variance weighted
caudalanteriorcingulate_thickness	-0.0651132	0.0454791	0.152225	Total_P	Weighted median
caudalanteriorcingulate_thickness	-0.122593	0.0709279	0.0895251	Total_P	MR Egger
caudalmiddlefrontal_area	-0.010358	0.0318794	0.745248	Total_P	Inverse variance weighted
caudalmiddlefrontal_area	-0.0278641	0.0508523	0.583731	Total_P	Weighted median
caudalmiddlefrontal_area	-0.0357853	0.0635062	0.57539	Total_P	MR Egger
caudalmiddlefrontal_thickness	0.0215523	0.0482275	0.654956	Total_P	Inverse variance weighted
caudalmiddlefrontal_thickness	0.0110976	0.0490353	0.820954	Total_P	Weighted median
caudalmiddlefrontal_thickness	0.0434602	0.0961971	0.653203	Total_P	MR Egger
Caudate	0.00112411	0.0456888	0.980371	Total_P	Inverse variance weighted
Caudate	-0.0134917	0.0493857	0.784707	Total_P	Weighted median
Caudate	-0.00230429	0.0911887	0.979931	Total_P	MR Egger
CC_Anterior	0.0625432	0.039703	0.115193	Total_P	Inverse variance weighted
CC_Anterior	0.158564	0.0487433	0.00114175	Total_P	Weighted median
CC_Anterior	0.133865	0.0784594	0.0936191	Total_P	MR Egger
CC_Central	-0.0153628	0.0419372	0.714119	Total_P	Inverse variance weighted
CC_Central	0.0476421	0.0484661	0.325609	Total_P	Weighted median
CC_Central	0.108386	0.0814396	0.188723	Total_P	MR Egger
CC_Mid_Anterior	0.00790449	0.039564	0.841645	Total_P	Inverse variance weighted
CC_Mid_Anterior	0.0764661	0.046534	0.100335	Total_P	Weighted median
CC_Mid_Anterior	0.120151	0.076993	0.124367	Total_P	MR Egger
CC_Mid_Posterior	0.000662325	0.0430177	0.987716	Total_P	Inverse variance weighted
CC_Mid_Posterior	0.0532078	0.0496549	0.283921	Total_P	Weighted median
CC_Mid_Posterior	0.0651564	0.0852671	0.448047	Total_P	MR Egger
CC_Posterior	-0.000146904	0.0418191	0.997197	Total_P	Inverse variance weighted
CC_Posterior	0.0395334	0.0443097	0.372282	Total_P	Weighted median
CC_Posterior	0.0143982	0.0834377	0.863629	Total_P	MR Egger
Cerebellum_Cortex	-0.0135742	0.0617835	0.8261	Total_P	Inverse variance weighted
Cerebellum_Cortex	0.0262604	0.0514446	0.609729	Total_P	Weighted median
Cerebellum_Cortex	0.00698442	0.123276	0.955024	Total_P	MR Egger
cuneus_area	-0.014309	0.038228	0.708176	Total_P	Inverse variance weighted
cuneus_area	0.0217772	0.0439471	0.620224	Total_P	Weighted median
cuneus_area	-0.0667126	0.0758618	0.383012	Total_P	MR Egger
cuneus_thickness	0.0416784	0.041217	0.311924	Total_P	Inverse variance weighted
cuneus_thickness	-0.00358966	0.0444584	0.935647	Total_P	Weighted median
cuneus_thickness	-0.00637438	0.081921	0.938261	Total_P	MR Egger
entorhinal_area	-0.035556	0.0436372	0.415182	Total_P	Inverse variance weighted
entorhinal_area	-0.0488751	0.0480392	0.308964	Total_P	Weighted median
entorhinal_area	-0.0401538	0.0870968	0.646598	Total_P	MR Egger
entorhinal_thickness	-0.0021793	0.0344697	0.949589	Total_P	Inverse variance weighted
entorhinal_thickness	-0.043385	0.0490395	0.376321	Total_P	Weighted median
entorhinal_thickness	-0.036238	0.0685925	0.599411	Total_P	MR Egger
EstimatedTotalIntraCranialVol	-0.0114257	0.0429003	0.789984	Total_P	Inverse variance weighted
EstimatedTotalIntraCranialVol	-0.00399069	0.0492845	0.935464	Total_P	Weighted median
EstimatedTotalIntraCranialVol	0.062245	0.0848505	0.466318	Total_P	MR Egger
Fifth_Ventricle	0.0185212	0.0383331	0.628979	Total_P	Inverse variance weighted
Fifth_Ventricle	0.0301255	0.0464981	0.517058	Total_P	Weighted median
Fifth_Ventricle	0.0994513	0.0754603	0.192991	Total_P	MR Egger
Fourth_Ventricle	-0.0172721	0.0401379	0.666964	Total_P	Inverse variance weighted
Fourth_Ventricle	0.0199323	0.0472195	0.672938	Total_P	Weighted median
Fourth_Ventricle	0.0146686	0.0799593	0.855119	Total_P	MR Egger
frontalpole_area	-0.0118355	0.0359803	0.742198	Total_P	Inverse variance weighted
frontalpole_area	0.0314809	0.0442166	0.476483	Total_P	Weighted median
frontalpole_area	0.00234133	0.0717846	0.974099	Total_P	MR Egger
frontalpole_thickness	-0.0437796	0.0320275	0.171645	Total_P	Inverse variance weighted
frontalpole_thickness	-0.0882982	0.0451373	0.05044	Total_P	Weighted median
frontalpole_thickness	-0.0690454	0.0638037	0.283906	Total_P	MR Egger
fusiform_area	-0.0217833	0.0408104	0.593501	Total_P	Inverse variance weighted
fusiform_area	0.0301754	0.0446744	0.499389	Total_P	Weighted median
fusiform_area	0.00695876	0.0813342	0.932129	Total_P	MR Egger
fusiform_thickness	-0.0322966	0.0389585	0.407104	Total_P	Inverse variance weighted
fusiform_thickness	0.00394636	0.0504424	0.937641	Total_P	Weighted median
fusiform_thickness	-0.0230564	0.0777453	0.767917	Total_P	MR Egger
Hippocampus	-0.013276	0.0348516	0.703255	Total_P	Inverse variance weighted
Hippocampus	-0.0269836	0.0446314	0.545453	Total_P	Weighted median
Hippocampus	-0.0517042	0.0693019	0.458801	Total_P	MR Egger
Inf_Lat_Vent	0.0241807	0.0364577	0.507169	Total_P	Inverse variance weighted
Inf_Lat_Vent	-0.0240052	0.0483669	0.619672	Total_P	Weighted median
Inf_Lat_Vent	0.0476886	0.0726738	0.514431	Total_P	MR Egger
inferiorparietal_area	0.01815	0.0403484	0.652831	Total_P	Inverse variance weighted
inferiorparietal_area	0.0409233	0.0486227	0.399984	Total_P	Weighted median
inferiorparietal_area	0.135117	0.0784285	0.0905429	Total_P	MR Egger
inferiorparietal_thickness	-0.0292704	0.0397788	0.461834	Total_P	Inverse variance weighted
inferiorparietal_thickness	0.00255067	0.0473281	0.95702	Total_P	Weighted median
inferiorparietal_thickness	0.0154708	0.0790868	0.845631	Total_P	MR Egger
inferiortemporal_area	0.0120073	0.0333276	0.718636	Total_P	Inverse variance weighted
inferiortemporal_area	0.00665814	0.0460694	0.885087	Total_P	Weighted median
inferiortemporal_area	0.0792442	0.0656866	0.232828	Total_P	MR Egger
inferiortemporal_thickness	-0.00665282	0.0392621	0.865446	Total_P	Inverse variance weighted
inferiortemporal_thickness	-0.0478702	0.0464276	0.302507	Total_P	Weighted median
inferiortemporal_thickness	-0.0898331	0.0772768	0.250058	Total_P	MR Egger
insula_area	-0.0547319	0.0402773	0.174186	Total_P	Inverse variance weighted
insula_area	0.00673943	0.0466434	0.885115	Total_P	Weighted median
insula_area	0.000754242	0.0799216	0.992504	Total_P	MR Egger
insula_thickness	-0.0558092	0.0377994	0.139821	Total_P	Inverse variance weighted
insula_thickness	-0.0547331	0.0467109	0.241301	Total_P	Weighted median
insula_thickness	0.00851204	0.0747747	0.909783	Total_P	MR Egger
isthmuscingulate_area	-0.0688388	0.0403775	0.0882166	Total_P	Inverse variance weighted
isthmuscingulate_area	-0.0403423	0.0442428	0.361854	Total_P	Weighted median
isthmuscingulate_area	-0.0265858	0.0803228	0.741912	Total_P	MR Egger
isthmuscingulate_thickness	0.0264772	0.0461811	0.566418	Total_P	Inverse variance weighted
isthmuscingulate_thickness	0.00373948	0.0475326	0.937294	Total_P	Weighted median
isthmuscingulate_thickness	-0.0325647	0.0917141	0.723897	Total_P	MR Egger
Lateral_Ventricle	0.0426466	0.0503345	0.396847	Total_P	Inverse variance weighted
Lateral_Ventricle	0.00434263	0.0497027	0.930376	Total_P	Weighted median
Lateral_Ventricle	-0.000726172	0.100236	0.994246	Total_P	MR Egger
lateraloccipital_area	0.0455762	0.0385903	0.237592	Total_P	Inverse variance weighted
lateraloccipital_area	-0.0366762	0.047451	0.439564	Total_P	Weighted median
lateraloccipital_area	-0.139256	0.0714016	0.0562409	Total_P	MR Egger
lateraloccipital_thickness	0.0146933	0.0448386	0.743144	Total_P	Inverse variance weighted
lateraloccipital_thickness	-0.0303858	0.049953	0.542997	Total_P	Weighted median
lateraloccipital_thickness	-0.0341301	0.0891688	0.703374	Total_P	MR Egger
lateralorbitofrontal_area	-0.0336354	0.0388483	0.386592	Total_P	Inverse variance weighted
lateralorbitofrontal_area	-0.00861441	0.0432892	0.842265	Total_P	Weighted median
lateralorbitofrontal_area	-0.0291611	0.0775362	0.708292	Total_P	MR Egger
lateralorbitofrontal_thickness	-0.0336068	0.0372241	0.36662	Total_P	Inverse variance weighted
lateralorbitofrontal_thickness	-0.114634	0.0479154	0.016738	Total_P	Weighted median
lateralorbitofrontal_thickness	-0.132788	0.0726608	0.0730498	Total_P	MR Egger
lingual_area	-0.0026895	0.0317635	0.932522	Total_P	Inverse variance weighted
lingual_area	0.0197523	0.0452341	0.662352	Total_P	Weighted median
lingual_area	-0.0110866	0.0633826	0.861788	Total_P	MR Egger
lingual_thickness	0.0013898	0.0406182	0.972705	Total_P	Inverse variance weighted
lingual_thickness	0.0160958	0.0463716	0.728512	Total_P	Weighted median
lingual_thickness	-0.0450414	0.0807447	0.579228	Total_P	MR Egger
MeanThickness_thickness	0.0164604	0.0452574	0.716077	Total_P	Inverse variance weighted
MeanThickness_thickness	0.0502167	0.0474892	0.290313	Total_P	Weighted median
MeanThickness_thickness	0.0548121	0.0901318	0.545603	Total_P	MR Egger
medialorbitofrontal_area	-0.0308429	0.0357286	0.387998	Total_P	Inverse variance weighted
medialorbitofrontal_area	-0.0502067	0.0462816	0.278007	Total_P	Weighted median
medialorbitofrontal_area	-0.0696337	0.071051	0.331352	Total_P	MR Egger
medialorbitofrontal_thickness	-0.0040508	0.0344169	0.906307	Total_P	Inverse variance weighted
medialorbitofrontal_thickness	-0.0266303	0.0485537	0.583369	Total_P	Weighted median
medialorbitofrontal_thickness	-0.0843036	0.0675385	0.217235	Total_P	MR Egger
middletemporal_area	0.0115119	0.0436517	0.791994	Total_P	Inverse variance weighted
middletemporal_area	0.0819582	0.0458205	0.0736664	Total_P	Weighted median
middletemporal_area	0.127165	0.0852334	0.141422	Total_P	MR Egger
middletemporal_thickness	-0.0166682	0.0372298	0.654361	Total_P	Inverse variance weighted
middletemporal_thickness	0.0303751	0.0476031	0.523414	Total_P	Weighted median
middletemporal_thickness	0.113021	0.0714876	0.119616	Total_P	MR Egger
Pallidum	-0.00838077	0.0422614	0.842804	Total_P	Inverse variance weighted
Pallidum	-0.0461178	0.0489222	0.345847	Total_P	Weighted median
Pallidum	-0.0209583	0.0843293	0.804651	Total_P	MR Egger
paracentral_area	0.0285343	0.0306002	0.351085	Total_P	Inverse variance weighted
paracentral_area	0.0070953	0.0459834	0.877372	Total_P	Weighted median
paracentral_area	-0.0237188	0.0605283	0.696674	Total_P	MR Egger
paracentral_thickness	0.0011104	0.0423294	0.979072	Total_P	Inverse variance weighted
paracentral_thickness	-0.0132502	0.0449052	0.76794	Total_P	Weighted median
paracentral_thickness	0.0218369	0.0844258	0.796869	Total_P	MR Egger
parahippocampal_area	-0.0502379	0.0396116	0.204704	Total_P	Inverse variance weighted
parahippocampal_area	0.00446243	0.0461752	0.923011	Total_P	Weighted median
parahippocampal_area	0.00720426	0.0785545	0.927261	Total_P	MR Egger
parahippocampal_thickness	-0.0014255	0.0429238	0.973507	Total_P	Inverse variance weighted
parahippocampal_thickness	0.00550641	0.0492107	0.910907	Total_P	Weighted median
parahippocampal_thickness	-0.0273707	0.0855795	0.750311	Total_P	MR Egger
parsopercularis_area	0.0198933	0.0380897	0.601479	Total_P	Inverse variance weighted
parsopercularis_area	0.0210418	0.0461051	0.648112	Total_P	Weighted median
parsopercularis_area	-0.0142742	0.0758384	0.851398	Total_P	MR Egger
parsopercularis_thickness	0.00511452	0.0426558	0.904561	Total_P	Inverse variance weighted
parsopercularis_thickness	-0.0279649	0.048341	0.562931	Total_P	Weighted median
parsopercularis_thickness	0.0375092	0.0849878	0.660692	Total_P	MR Egger
parsorbitalis_area	-0.0173332	0.0325089	0.593907	Total_P	Inverse variance weighted
parsorbitalis_area	-0.0283893	0.0462087	0.53897	Total_P	Weighted median
parsorbitalis_area	-0.035897	0.0648202	0.581965	Total_P	MR Egger
parsorbitalis_thickness	0.0138918	0.0295482	0.638255	Total_P	Inverse variance weighted
parsorbitalis_thickness	-0.00854602	0.0450737	0.849622	Total_P	Weighted median
parsorbitalis_thickness	-0.0335213	0.0584465	0.568618	Total_P	MR Egger
parstriangularis_area	0.00147335	0.0326518	0.964009	Total_P	Inverse variance weighted
parstriangularis_area	-0.0014153	0.0465144	0.975726	Total_P	Weighted median
parstriangularis_area	-0.0413405	0.0648254	0.526301	Total_P	MR Egger
parstriangularis_thickness	-0.0153197	0.0373628	0.681788	Total_P	Inverse variance weighted
parstriangularis_thickness	0.0406773	0.0450672	0.366742	Total_P	Weighted median
parstriangularis_thickness	0.0353056	0.0741519	0.63587	Total_P	MR Egger
pericalcarine_area	-0.00309783	0.0449325	0.945034	Total_P	Inverse variance weighted
pericalcarine_area	0.0118532	0.0488302	0.808204	Total_P	Weighted median
pericalcarine_area	0.0272394	0.0895565	0.762155	Total_P	MR Egger
pericalcarine_thickness	0.0820023	0.0418735	0.0501909	Total_P	Inverse variance weighted
pericalcarine_thickness	0.0190799	0.0470302	0.684967	Total_P	Weighted median
pericalcarine_thickness	-0.0321363	0.0816514	0.695414	Total_P	MR Egger
postcentral_area	0.0586577	0.0344588	0.0887079	Total_P	Inverse variance weighted
postcentral_area	0.0876394	0.0461921	0.0577907	Total_P	Weighted median
postcentral_area	0.0639138	0.0687701	0.356752	Total_P	MR Egger
postcentral_thickness	-0.00585447	0.0357712	0.869995	Total_P	Inverse variance weighted
postcentral_thickness	0.0266174	0.0481432	0.580346	Total_P	Weighted median
postcentral_thickness	-0.025058	0.0713357	0.726729	Total_P	MR Egger
posteriorcingulate_area	0.0833332	0.0384297	0.0301237	Total_P	Inverse variance weighted
posteriorcingulate_area	0.0631506	0.0478413	0.186834	Total_P	Weighted median
posteriorcingulate_area	0.100089	0.0766571	0.197099	Total_P	MR Egger
posteriorcingulate_thickness	0.00929358	0.0352431	0.792012	Total_P	Inverse variance weighted
posteriorcingulate_thickness	0.0222919	0.0443171	0.614958	Total_P	Weighted median
posteriorcingulate_thickness	-0.0426542	0.069877	0.544099	Total_P	MR Egger
precentral_area	0.0196447	0.0384065	0.609005	Total_P	Inverse variance weighted
precentral_area	0.0260797	0.0488716	0.593593	Total_P	Weighted median
precentral_area	0.0264268	0.0766509	0.731583	Total_P	MR Egger
precentral_thickness	-0.0155438	0.0362781	0.668314	Total_P	Inverse variance weighted
precentral_thickness	-0.0520991	0.0467471	0.26507	Total_P	Weighted median
precentral_thickness	-0.00626738	0.0723927	0.931324	Total_P	MR Egger
precuneus_area	-0.027036	0.0306602	0.377887	Total_P	Inverse variance weighted
precuneus_area	-0.0318077	0.0447077	0.4768	Total_P	Weighted median
precuneus_area	-0.00950281	0.061134	0.877042	Total_P	MR Egger
precuneus_thickness	0.0574078	0.0369658	0.120423	Total_P	Inverse variance weighted
precuneus_thickness	0.0657544	0.0451375	0.145183	Total_P	Weighted median
precuneus_thickness	0.170585	0.0716288	0.0207294	Total_P	MR Egger
Putamen	-0.0179805	0.0464744	0.698838	Total_P	Inverse variance weighted
Putamen	0.0220201	0.0481157	0.647204	Total_P	Weighted median
Putamen	-0.0206977	0.0927608	0.824261	Total_P	MR Egger
rostralanteriorcingulate_area	-0.0384864	0.0361362	0.286859	Total_P	Inverse variance weighted
rostralanteriorcingulate_area	-0.0949897	0.0459454	0.0386919	Total_P	Weighted median
rostralanteriorcingulate_area	-0.100359	0.071475	0.165905	Total_P	MR Egger
rostralanteriorcingulate_thickness	-0.019178	0.0333943	0.565771	Total_P	Inverse variance weighted
rostralanteriorcingulate_thickness	-0.0848362	0.0466655	0.0690696	Total_P	Weighted median
rostralanteriorcingulate_thickness	-0.0894815	0.0657412	0.179028	Total_P	MR Egger
rostralmiddlefrontal_area	-0.032481	0.0427053	0.446905	Total_P	Inverse variance weighted
rostralmiddlefrontal_area	-0.0433237	0.0481659	0.368404	Total_P	Weighted median
rostralmiddlefrontal_area	0.022526	0.0848027	0.791518	Total_P	MR Egger
rostralmiddlefrontal_thickness	0.0101937	0.0391933	0.794795	Total_P	Inverse variance weighted
rostralmiddlefrontal_thickness	0.0532706	0.0496223	0.283037	Total_P	Weighted median
rostralmiddlefrontal_thickness	0.00803344	0.0782253	0.918578	Total_P	MR Egger
superiorfrontal_area	-0.0423826	0.0367208	0.248425	Total_P	Inverse variance weighted
superiorfrontal_area	-0.088002	0.0472889	0.0627518	Total_P	Weighted median
superiorfrontal_area	-0.0910925	0.0728985	0.216745	Total_P	MR Egger
superiorfrontal_thickness	0.00610048	0.0456486	0.893687	Total_P	Inverse variance weighted
superiorfrontal_thickness	0.00710178	0.0472507	0.880528	Total_P	Weighted median
superiorfrontal_thickness	0.0673446	0.0906065	0.460485	Total_P	MR Egger
superiorparietal_area	0.00623235	0.0370131	0.866282	Total_P	Inverse variance weighted
superiorparietal_area	-0.0467723	0.0483	0.332859	Total_P	Weighted median
superiorparietal_area	-0.0876695	0.0724074	0.231156	Total_P	MR Egger
superiorparietal_thickness	0.0838476	0.0423196	0.0475582	Total_P	Inverse variance weighted
superiorparietal_thickness	0.0704782	0.0499515	0.158265	Total_P	Weighted median
superiorparietal_thickness	0.0905331	0.0844597	0.288442	Total_P	MR Egger
superiortemporal_area	0.0204531	0.0400382	0.609463	Total_P	Inverse variance weighted
superiortemporal_area	-0.0238577	0.0453547	0.598872	Total_P	Weighted median
superiortemporal_area	0.0048186	0.0798788	0.952116	Total_P	MR Egger
superiortemporal_thickness	-0.000620752	0.0424397	0.98833	Total_P	Inverse variance weighted
superiortemporal_thickness	-0.00581129	0.0484533	0.904534	Total_P	Weighted median
superiortemporal_thickness	-0.00886236	0.0846987	0.917047	Total_P	MR Egger
supramarginal_area	-0.0125669	0.0447569	0.778878	Total_P	Inverse variance weighted
supramarginal_area	0.0929338	0.0561396	0.0978422	Total_P	Weighted median
supramarginal_area	0.0458394	0.0888645	0.608037	Total_P	MR Egger
temporalpole_area	0.0102856	0.0442289	0.816107	Total_P	Inverse variance weighted
temporalpole_area	-0.0511515	0.0491581	0.298085	Total_P	Weighted median
temporalpole_area	-0.0546265	0.0876975	0.535927	Total_P	MR Egger
temporalpole_thickness	-0.0225062	0.0379066	0.552694	Total_P	Inverse variance weighted
temporalpole_thickness	-0.0542275	0.0471027	0.249624	Total_P	Weighted median
temporalpole_thickness	-0.039645	0.0756141	0.602172	Total_P	MR Egger
Thalamus_Proper	-0.0430516	0.0448204	0.336786	Total_P	Inverse variance weighted
Thalamus_Proper	-0.0163763	0.0495026	0.740783	Total_P	Weighted median
Thalamus_Proper	0.0213136	0.0888938	0.811404	Total_P	MR Egger
Third_Ventricle	-0.0473976	0.0426408	0.266329	Total_P	Inverse variance weighted
Third_Ventricle	-0.0292441	0.0497867	0.556944	Total_P	Weighted median
Third_Ventricle	-0.112321	0.0845005	0.189257	Total_P	MR Egger
transversetemporal_area	0.0417683	0.0368424	0.25692	Total_P	Inverse variance weighted
transversetemporal_area	0.0107647	0.0457688	0.814055	Total_P	Weighted median
transversetemporal_area	-0.0416553	0.0723734	0.56726	Total_P	MR Egger
transversetemporal_thickness	-0.0705556	0.0460399	0.125402	Total_P	Inverse variance weighted
transversetemporal_thickness	-0.113741	0.0464931	0.0144288	Total_P	Weighted median
transversetemporal_thickness	-0.0699461	0.0918938	0.449812	Total_P	MR Egger
VentralDC	-0.0102345	0.0454458	0.821822	Total_P	Inverse variance weighted
VentralDC	-0.0650341	0.05163	0.207807	Total_P	Weighted median
VentralDC	0.0359336	0.0904177	0.692598	Total_P	MR Egger
WhiteSurfArea_area	0.0214303	0.0497717	0.66678	Total_P	Inverse variance weighted
WhiteSurfArea_area	-0.0221688	0.055148	0.687693	Total_P	Weighted median
WhiteSurfArea_area	-0.00466292	0.0992561	0.9627	Total_P	MR Egger
Accumbens_area	-0.100439	0.0364596	0.0058727	Total_CE	Inverse variance weighted
Accumbens_area	-0.0491703	0.0352106	0.162575	Total_CE	Weighted median
Accumbens_area	-0.0878474	0.0606145	0.151662	Total_CE	MR Egger
Amygdala	-0.0140177	0.0326052	0.667251	Total_CE	Inverse variance weighted
Amygdala	-0.00219115	0.0378533	0.95384	Total_CE	Weighted median
Amygdala	-0.00106471	0.0541993	0.984382	Total_CE	MR Egger
bankssts_area	-0.00955206	0.0287643	0.739828	Total_CE	Inverse variance weighted
bankssts_area	-0.0450775	0.035094	0.198975	Total_CE	Weighted median
bankssts_area	-0.023387	0.0477967	0.626137	Total_CE	MR Egger
bankssts_thickness	0.0301482	0.0250125	0.228079	Total_CE	Inverse variance weighted
bankssts_thickness	0.0383154	0.0318977	0.229675	Total_CE	Weighted median
bankssts_thickness	-0.00337372	0.0413124	0.935144	Total_CE	MR Egger
Brain_Stem	0.00424411	0.0305498	0.88951	Total_CE	Inverse variance weighted
Brain_Stem	-0.0366305	0.0366147	0.317102	Total_CE	Weighted median
Brain_Stem	-0.0941753	0.0486563	0.0569093	Total_CE	MR Egger
caudalanteriorcingulate_area	0.0293707	0.0235869	0.213055	Total_CE	Inverse variance weighted
caudalanteriorcingulate_area	0.0142599	0.0333784	0.66922	Total_CE	Weighted median
caudalanteriorcingulate_area	0.0358331	0.0392274	0.364088	Total_CE	MR Egger
caudalanteriorcingulate_thickness	-0.0289058	0.0274897	0.293023	Total_CE	Inverse variance weighted
caudalanteriorcingulate_thickness	-0.00349504	0.0346552	0.919668	Total_CE	Weighted median
caudalanteriorcingulate_thickness	-0.0139777	0.0456781	0.760497	Total_CE	MR Egger
caudalmiddlefrontal_area	-0.0197719	0.0249652	0.428374	Total_CE	Inverse variance weighted
caudalmiddlefrontal_area	0.0389221	0.0375542	0.300004	Total_CE	Weighted median
caudalmiddlefrontal_area	0.0065635	0.0413452	0.874318	Total_CE	MR Egger
caudalmiddlefrontal_thickness	-0.0287475	0.0314019	0.359944	Total_CE	Inverse variance weighted
caudalmiddlefrontal_thickness	0.0240814	0.0330819	0.466654	Total_CE	Weighted median
caudalmiddlefrontal_thickness	-0.0257362	0.0522433	0.623799	Total_CE	MR Egger
Caudate	-0.00309339	0.0306227	0.919537	Total_CE	Inverse variance weighted
Caudate	-0.0555012	0.0354438	0.117373	Total_CE	Weighted median
Caudate	-0.113398	0.0482112	0.0214445	Total_CE	MR Egger
CC_Anterior	-0.00960059	0.0282872	0.734311	Total_CE	Inverse variance weighted
CC_Anterior	-0.0202473	0.0324066	0.532109	Total_CE	Weighted median
CC_Anterior	-0.00164756	0.0470314	0.972153	Total_CE	MR Egger
CC_Central	-0.0996689	0.0285896	0.000489947	Total_CE	Inverse variance weighted
CC_Central	-0.0525645	0.0355551	0.139302	Total_CE	Weighted median
CC_Central	-0.0304472	0.0464328	0.514119	Total_CE	MR Egger
CC_Mid_Anterior	-0.0810666	0.026598	0.00230486	Total_CE	Inverse variance weighted
CC_Mid_Anterior	-0.0911016	0.0324896	0.00504688	Total_CE	Weighted median
CC_Mid_Anterior	-0.0433396	0.0438876	0.326744	Total_CE	MR Egger
CC_Mid_Posterior	-0.0685923	0.0291323	0.018547	Total_CE	Inverse variance weighted
CC_Mid_Posterior	-0.0101282	0.0358714	0.777677	Total_CE	Weighted median
CC_Mid_Posterior	0.00976175	0.0470328	0.836173	Total_CE	MR Egger
CC_Posterior	-0.0428047	0.0260424	0.100248	Total_CE	Inverse variance weighted
CC_Posterior	-0.0106609	0.033861	0.752882	Total_CE	Weighted median
CC_Posterior	-0.00603053	0.0429729	0.888794	Total_CE	MR Egger
Cerebellum_Cortex	0.0211895	0.0371115	0.568021	Total_CE	Inverse variance weighted
Cerebellum_Cortex	-0.0561552	0.0374094	0.13333	Total_CE	Weighted median
Cerebellum_Cortex	-0.0579264	0.0606003	0.342378	Total_CE	MR Egger
cuneus_area	-0.00556222	0.0255092	0.827392	Total_CE	Inverse variance weighted
cuneus_area	0.0275679	0.0325925	0.397644	Total_CE	Weighted median
cuneus_area	-0.00136363	0.0424223	0.974447	Total_CE	MR Egger
cuneus_thickness	-0.0117727	0.0292194	0.687017	Total_CE	Inverse variance weighted
cuneus_thickness	-0.0334348	0.0316192	0.29032	Total_CE	Weighted median
cuneus_thickness	-0.0224921	0.048584	0.644815	Total_CE	MR Egger
entorhinal_area	0.0134065	0.025665	0.601416	Total_CE	Inverse variance weighted
entorhinal_area	-0.0275673	0.0372879	0.45972	Total_CE	Weighted median
entorhinal_area	-0.0125061	0.0425259	0.769553	Total_CE	MR Egger
entorhinal_thickness	-0.00236484	0.0262215	0.928139	Total_CE	Inverse variance weighted
entorhinal_thickness	-0.0219089	0.032947	0.506067	Total_CE	Weighted median
entorhinal_thickness	-0.0275263	0.0434566	0.528494	Total_CE	MR Egger
EstimatedTotalIntraCranialVol	0.0345929	0.0326679	0.289633	Total_CE	Inverse variance weighted
EstimatedTotalIntraCranialVol	-0.0123408	0.0356741	0.729393	Total_CE	Weighted median
EstimatedTotalIntraCranialVol	-0.022949	0.0536727	0.670256	Total_CE	MR Egger
Fifth_Ventricle	-0.00785495	0.025515	0.758192	Total_CE	Inverse variance weighted
Fifth_Ventricle	0.00524836	0.0336408	0.876024	Total_CE	Weighted median
Fifth_Ventricle	-0.0140563	0.0424437	0.741488	Total_CE	MR Egger
Fourth_Ventricle	0.0385758	0.025607	0.131949	Total_CE	Inverse variance weighted
Fourth_Ventricle	0.0167604	0.0372684	0.652912	Total_CE	Weighted median
Fourth_Ventricle	0.00639144	0.0423287	0.880408	Total_CE	MR Egger
frontalpole_area	0.0441539	0.0248316	0.0753822	Total_CE	Inverse variance weighted
frontalpole_area	0.020746	0.0335653	0.536525	Total_CE	Weighted median
frontalpole_area	0.0158909	0.0410913	0.70012	Total_CE	MR Egger
frontalpole_thickness	-0.00834756	0.0236668	0.724305	Total_CE	Inverse variance weighted
frontalpole_thickness	-0.0257383	0.0351139	0.463561	Total_CE	Weighted median
frontalpole_thickness	0.0403108	0.0387	0.301121	Total_CE	MR Egger
fusiform_area	0.0322545	0.0246839	0.191315	Total_CE	Inverse variance weighted
fusiform_area	0.0193272	0.0327939	0.555624	Total_CE	Weighted median
fusiform_area	0.0180651	0.0410082	0.660896	Total_CE	MR Egger
fusiform_thickness	0.0382934	0.02438	0.116255	Total_CE	Inverse variance weighted
fusiform_thickness	0.0379903	0.0319326	0.234164	Total_CE	Weighted median
fusiform_thickness	0.0183076	0.0404505	0.652223	Total_CE	MR Egger
Hippocampus	-0.0257324	0.0266828	0.334855	Total_CE	Inverse variance weighted
Hippocampus	-0.0319115	0.0320506	0.319415	Total_CE	Weighted median
Hippocampus	-0.0494298	0.0442344	0.267568	Total_CE	MR Egger
Inf_Lat_Vent	0.0551535	0.023905	0.021044	Total_CE	Inverse variance weighted
Inf_Lat_Vent	-0.00737606	0.0378432	0.845462	Total_CE	Weighted median
Inf_Lat_Vent	-0.0288928	0.0377351	0.446409	Total_CE	MR Egger
inferiorparietal_area	0.000483609	0.0289524	0.986673	Total_CE	Inverse variance weighted
inferiorparietal_area	-0.0220916	0.0320933	0.49123	Total_CE	Weighted median
inferiorparietal_area	0.0283286	0.0479845	0.556817	Total_CE	MR Egger
inferiorparietal_thickness	-0.00588203	0.0284012	0.835928	Total_CE	Inverse variance weighted
inferiorparietal_thickness	-0.038956	0.0324683	0.23021	Total_CE	Weighted median
inferiorparietal_thickness	-0.0531555	0.0467205	0.259056	Total_CE	MR Egger
inferiortemporal_area	0.0246883	0.0225996	0.274647	Total_CE	Inverse variance weighted
inferiortemporal_area	0.00558689	0.0345564	0.871562	Total_CE	Weighted median
inferiortemporal_area	0.0517508	0.0373805	0.170562	Total_CE	MR Egger
inferiortemporal_thickness	0.0405711	0.0260355	0.119162	Total_CE	Inverse variance weighted
inferiortemporal_thickness	0.0286969	0.0326807	0.37989	Total_CE	Weighted median
inferiortemporal_thickness	-0.0032125	0.042822	0.94041	Total_CE	MR Egger
insula_area	-0.00229635	0.0312657	0.941451	Total_CE	Inverse variance weighted
insula_area	-0.0392396	0.0336324	0.243324	Total_CE	Weighted median
insula_area	-0.0705897	0.051002	0.170677	Total_CE	MR Egger
insula_thickness	-0.0126411	0.0302123	0.675647	Total_CE	Inverse variance weighted
insula_thickness	0.00102586	0.0410582	0.980067	Total_CE	Weighted median
insula_thickness	0.0329974	0.0497992	0.509726	Total_CE	MR Egger
isthmuscingulate_area	0.0102144	0.0290011	0.724684	Total_CE	Inverse variance weighted
isthmuscingulate_area	0.0396994	0.0331355	0.230881	Total_CE	Weighted median
isthmuscingulate_area	0.0628508	0.0475915	0.190865	Total_CE	MR Egger
isthmuscingulate_thickness	-0.018893	0.0327514	0.564033	Total_CE	Inverse variance weighted
isthmuscingulate_thickness	-0.0640392	0.0336069	0.0567106	Total_CE	Weighted median
isthmuscingulate_thickness	-0.0433886	0.0543524	0.427368	Total_CE	MR Egger
Lateral_Ventricle	0.0898873	0.0274319	0.0010501	Total_CE	Inverse variance weighted
Lateral_Ventricle	0.0135333	0.0364354	0.710315	Total_CE	Weighted median
Lateral_Ventricle	-0.0434811	0.0410678	0.293296	Total_CE	MR Egger
lateraloccipital_area	-0.0109553	0.0270607	0.685594	Total_CE	Inverse variance weighted
lateraloccipital_area	-0.0072699	0.0349079	0.835026	Total_CE	Weighted median
lateraloccipital_area	0.00965837	0.0449206	0.830376	Total_CE	MR Egger
lateraloccipital_thickness	-0.00162042	0.0258607	0.950038	Total_CE	Inverse variance weighted
lateraloccipital_thickness	-0.0217732	0.0351691	0.535849	Total_CE	Weighted median
lateraloccipital_thickness	-0.00335657	0.0430162	0.938023	Total_CE	MR Egger
lateralorbitofrontal_area	-0.0172461	0.0313369	0.582083	Total_CE	Inverse variance weighted
lateralorbitofrontal_area	0.0339841	0.0401969	0.397864	Total_CE	Weighted median
lateralorbitofrontal_area	0.0798195	0.0500871	0.115465	Total_CE	MR Egger
lateralorbitofrontal_thickness	-0.00754658	0.0268861	0.77895	Total_CE	Inverse variance weighted
lateralorbitofrontal_thickness	0.0104541	0.0364521	0.774274	Total_CE	Weighted median
lateralorbitofrontal_thickness	0.0155324	0.0445901	0.728617	Total_CE	MR Egger
lingual_area	-0.0131675	0.0254361	0.604688	Total_CE	Inverse variance weighted
lingual_area	-0.00255924	0.0346649	0.941147	Total_CE	Weighted median
lingual_area	-0.0680676	0.0415132	0.1055	Total_CE	MR Egger
lingual_thickness	-0.0105181	0.0324829	0.746086	Total_CE	Inverse variance weighted
lingual_thickness	-0.0165728	0.0337269	0.623157	Total_CE	Weighted median
lingual_thickness	0.00282609	0.0539817	0.958395	Total_CE	MR Egger
MeanThickness_thickness	-0.038071	0.0351527	0.2788	Total_CE	Inverse variance weighted
MeanThickness_thickness	-0.0541703	0.035956	0.131921	Total_CE	Weighted median
MeanThickness_thickness	-0.0108302	0.0583383	0.853253	Total_CE	MR Egger
medialorbitofrontal_area	0.0276741	0.0274191	0.312831	Total_CE	Inverse variance weighted
medialorbitofrontal_area	0.0756025	0.0356142	0.0337689	Total_CE	Weighted median
medialorbitofrontal_area	0.0268425	0.0456124	0.55807	Total_CE	MR Egger
medialorbitofrontal_thickness	-0.0344694	0.0288355	0.231938	Total_CE	Inverse variance weighted
medialorbitofrontal_thickness	-0.0315717	0.0327808	0.33549	Total_CE	Weighted median
medialorbitofrontal_thickness	-0.00362789	0.0477358	0.939633	Total_CE	MR Egger
middletemporal_area	0.0133679	0.0300396	0.656313	Total_CE	Inverse variance weighted
middletemporal_area	-0.00650698	0.033723	0.846995	Total_CE	Weighted median
middletemporal_area	0.0138647	0.0499703	0.782234	Total_CE	MR Egger
middletemporal_thickness	0.0355234	0.0271685	0.191035	Total_CE	Inverse variance weighted
middletemporal_thickness	0.0179618	0.0337888	0.59501	Total_CE	Weighted median
middletemporal_thickness	-0.0157185	0.0445551	0.725293	Total_CE	MR Egger
Pallidum	-0.000874175	0.0298695	0.976652	Total_CE	Inverse variance weighted
Pallidum	-0.0857224	0.0341852	0.0121558	Total_CE	Weighted median
Pallidum	-0.143784	0.0448724	0.00202904	Total_CE	MR Egger
paracentral_area	0.0242729	0.0243143	0.318135	Total_CE	Inverse variance weighted
paracentral_area	0.00509494	0.0327645	0.876426	Total_CE	Weighted median
paracentral_area	-0.0675457	0.0380587	0.0802217	Total_CE	MR Egger
paracentral_thickness	0.0295626	0.0305042	0.33248	Total_CE	Inverse variance weighted
paracentral_thickness	0.0683985	0.0382477	0.0737269	Total_CE	Weighted median
paracentral_thickness	0.0892816	0.0499624	0.0782096	Total_CE	MR Egger
parahippocampal_area	0.0236906	0.0242229	0.328062	Total_CE	Inverse variance weighted
parahippocampal_area	0.00260474	0.0337466	0.938476	Total_CE	Weighted median
parahippocampal_area	-0.00147756	0.040114	0.970721	Total_CE	MR Egger
parahippocampal_thickness	0.00301974	0.0305238	0.921193	Total_CE	Inverse variance weighted
parahippocampal_thickness	0.0174088	0.0329937	0.597749	Total_CE	Weighted median
parahippocampal_thickness	0.0348957	0.0505607	0.492335	Total_CE	MR Egger
parsopercularis_area	0.00825939	0.0263197	0.753665	Total_CE	Inverse variance weighted
parsopercularis_area	-0.0253339	0.0366964	0.489964	Total_CE	Weighted median
parsopercularis_area	-0.0128734	0.043657	0.768948	Total_CE	MR Egger
parsopercularis_thickness	-0.0383268	0.0297198	0.197188	Total_CE	Inverse variance weighted
parsopercularis_thickness	-0.0478612	0.0330296	0.147326	Total_CE	Weighted median
parsopercularis_thickness	-0.035163	0.0494414	0.479287	Total_CE	MR Egger
parsorbitalis_area	0.0428363	0.0217007	0.0483862	Total_CE	Inverse variance weighted
parsorbitalis_area	0.0387758	0.0338016	0.251315	Total_CE	Weighted median
parsorbitalis_area	0.0684296	0.0358522	0.0603488	Total_CE	MR Egger
parsorbitalis_thickness	-0.00606334	0.0231021	0.792968	Total_CE	Inverse variance weighted
parsorbitalis_thickness	0.0212688	0.0356819	0.55113	Total_CE	Weighted median
parsorbitalis_thickness	0.0455467	0.0376518	0.230413	Total_CE	MR Egger
parstriangularis_area	-0.00401383	0.0233468	0.863499	Total_CE	Inverse variance weighted
parstriangularis_area	0.00196364	0.032517	0.951847	Total_CE	Weighted median
parstriangularis_area	-0.00369125	0.0388366	0.924546	Total_CE	MR Egger
parstriangularis_thickness	-0.0201309	0.026898	0.454207	Total_CE	Inverse variance weighted
parstriangularis_thickness	0.00397623	0.0328478	0.903651	Total_CE	Weighted median
parstriangularis_thickness	-0.0141769	0.0447341	0.752239	Total_CE	MR Egger
pericalcarine_area	0.0219252	0.0280591	0.434571	Total_CE	Inverse variance weighted
pericalcarine_area	0.00406721	0.0318055	0.898246	Total_CE	Weighted median
pericalcarine_area	-0.0366271	0.0458455	0.426999	Total_CE	MR Egger
pericalcarine_thickness	0.00481849	0.0323939	0.881753	Total_CE	Inverse variance weighted
pericalcarine_thickness	0.0207869	0.0331402	0.530501	Total_CE	Weighted median
pericalcarine_thickness	0.00644976	0.0538836	0.90506	Total_CE	MR Egger
postcentral_area	-0.00514885	0.0275781	0.851896	Total_CE	Inverse variance weighted
postcentral_area	-0.038755	0.0404713	0.338268	Total_CE	Weighted median
postcentral_area	-0.0672041	0.0449316	0.139164	Total_CE	MR Egger
postcentral_thickness	-0.0036543	0.0237898	0.877919	Total_CE	Inverse variance weighted
postcentral_thickness	-0.0182388	0.0334128	0.58516	Total_CE	Weighted median
postcentral_thickness	0.00856647	0.039523	0.829028	Total_CE	MR Egger
posteriorcingulate_area	0.0421768	0.027406	0.123814	Total_CE	Inverse variance weighted
posteriorcingulate_area	0.0652677	0.0348425	0.0610374	Total_CE	Weighted median
posteriorcingulate_area	0.0699911	0.0453986	0.127592	Total_CE	MR Egger
posteriorcingulate_thickness	-0.0367243	0.0260455	0.158538	Total_CE	Inverse variance weighted
posteriorcingulate_thickness	-0.0461311	0.0337131	0.171205	Total_CE	Weighted median
posteriorcingulate_thickness	-0.0680912	0.043077	0.118395	Total_CE	MR Egger
precentral_area	0.00176869	0.0274588	0.948642	Total_CE	Inverse variance weighted
precentral_area	0.0246972	0.0348081	0.477999	Total_CE	Weighted median
precentral_area	0.0193529	0.0456025	0.67257	Total_CE	MR Egger
precentral_thickness	0.0280026	0.0240211	0.243716	Total_CE	Inverse variance weighted
precentral_thickness	0.02836	0.0353918	0.422949	Total_CE	Weighted median
precentral_thickness	0.0412098	0.0399108	0.30532	Total_CE	MR Egger
precuneus_area	0.00363882	0.0290053	0.900164	Total_CE	Inverse variance weighted
precuneus_area	-0.0197959	0.032079	0.53717	Total_CE	Weighted median
precuneus_area	-0.0621129	0.0472394	0.19279	Total_CE	MR Egger
precuneus_thickness	0.0071731	0.0299161	0.810506	Total_CE	Inverse variance weighted
precuneus_thickness	-0.0343019	0.0360385	0.341192	Total_CE	Weighted median
precuneus_thickness	-0.0617315	0.0486961	0.20905	Total_CE	MR Egger
Putamen	-0.0609242	0.0311686	0.0506224	Total_CE	Inverse variance weighted
Putamen	-0.0598031	0.0351947	0.0892807	Total_CE	Weighted median
Putamen	-0.104423	0.0514324	0.046073	Total_CE	MR Egger
rostralanteriorcingulate_area	0.00609275	0.0245213	0.803773	Total_CE	Inverse variance weighted
rostralanteriorcingulate_area	0.00210424	0.0323248	0.948097	Total_CE	Weighted median
rostralanteriorcingulate_area	-0.0108638	0.040713	0.790366	Total_CE	MR Egger
rostralanteriorcingulate_thickness	-0.0178103	0.0288155	0.536523	Total_CE	Inverse variance weighted
rostralanteriorcingulate_thickness	0.0216104	0.0342724	0.528336	Total_CE	Weighted median
rostralanteriorcingulate_thickness	0.0149857	0.0476914	0.754274	Total_CE	MR Egger
rostralmiddlefrontal_area	-0.0249441	0.0275382	0.365042	Total_CE	Inverse variance weighted
rostralmiddlefrontal_area	-0.0372787	0.0341123	0.274473	Total_CE	Weighted median
rostralmiddlefrontal_area	0.00805958	0.0455409	0.860032	Total_CE	MR Egger
rostralmiddlefrontal_thickness	-0.0271137	0.0314048	0.387938	Total_CE	Inverse variance weighted
rostralmiddlefrontal_thickness	0.0179117	0.0371577	0.629774	Total_CE	Weighted median
rostralmiddlefrontal_thickness	0.0212978	0.0517339	0.681814	Total_CE	MR Egger
superiorfrontal_area	-0.0257675	0.0327969	0.432062	Total_CE	Inverse variance weighted
superiorfrontal_area	0.0221723	0.0362055	0.540271	Total_CE	Weighted median
superiorfrontal_area	0.0163353	0.0541947	0.763977	Total_CE	MR Egger
superiorfrontal_thickness	-0.0410252	0.0305926	0.179915	Total_CE	Inverse variance weighted
superiorfrontal_thickness	-0.00313243	0.0334653	0.925425	Total_CE	Weighted median
superiorfrontal_thickness	-0.0124244	0.0507089	0.807152	Total_CE	MR Egger
superiorparietal_area	-0.0146222	0.0271605	0.590325	Total_CE	Inverse variance weighted
superiorparietal_area	0.0284539	0.033272	0.392446	Total_CE	Weighted median
superiorparietal_area	-0.00643869	0.0451594	0.887028	Total_CE	MR Egger
superiorparietal_thickness	0.022172	0.025831	0.3907	Total_CE	Inverse variance weighted
superiorparietal_thickness	-0.0455396	0.036188	0.208241	Total_CE	Weighted median
superiorparietal_thickness	-0.0452326	0.0417756	0.282581	Total_CE	MR Egger
superiortemporal_area	-0.000684257	0.0273326	0.980027	Total_CE	Inverse variance weighted
superiortemporal_area	-0.00877411	0.0349448	0.801748	Total_CE	Weighted median
superiortemporal_area	0.0299504	0.0452428	0.51012	Total_CE	MR Egger
superiortemporal_thickness	0.0323498	0.0253253	0.201471	Total_CE	Inverse variance weighted
superiortemporal_thickness	0.0152769	0.0336268	0.649608	Total_CE	Weighted median
superiortemporal_thickness	0.0215519	0.0420979	0.610278	Total_CE	MR Egger
supramarginal_area	-0.012025	0.0262582	0.646988	Total_CE	Inverse variance weighted
supramarginal_area	-0.0441266	0.0370484	0.233633	Total_CE	Weighted median
supramarginal_area	-0.0128554	0.0436805	0.769383	Total_CE	MR Egger
temporalpole_area	0.00358399	0.0326678	0.912639	Total_CE	Inverse variance weighted
temporalpole_area	-0.0352141	0.0355195	0.32149	Total_CE	Weighted median
temporalpole_area	0.016173	0.0543058	0.766715	Total_CE	MR Egger
temporalpole_thickness	0.0118123	0.0286457	0.680076	Total_CE	Inverse variance weighted
temporalpole_thickness	0.0409686	0.0342187	0.231206	Total_CE	Weighted median
temporalpole_thickness	0.0306314	0.047569	0.521692	Total_CE	MR Egger
Thalamus_Proper	-0.0412218	0.0286271	0.149879	Total_CE	Inverse variance weighted
Thalamus_Proper	-0.0589849	0.0336149	0.0793063	Total_CE	Weighted median
Thalamus_Proper	-0.0622189	0.0475191	0.194639	Total_CE	MR Egger
Third_Ventricle	0.0491864	0.0283564	0.0828157	Total_CE	Inverse variance weighted
Third_Ventricle	0.0175846	0.0343286	0.60848	Total_CE	Weighted median
Third_Ventricle	-0.0104378	0.04632	0.822362	Total_CE	MR Egger
transversetemporal_area	-0.0288267	0.0267144	0.280556	Total_CE	Inverse variance weighted
transversetemporal_area	-0.00949844	0.0321934	0.767961	Total_CE	Weighted median
transversetemporal_area	-0.00444281	0.0442986	0.920395	Total_CE	MR Egger
transversetemporal_thickness	0.0493374	0.0303639	0.104191	Total_CE	Inverse variance weighted
transversetemporal_thickness	0.0256983	0.0362891	0.478849	Total_CE	Weighted median
transversetemporal_thickness	0.027446	0.0503993	0.587755	Total_CE	MR Egger
VentralDC	0.0369952	0.0312253	0.236103	Total_CE	Inverse variance weighted
VentralDC	-0.032908	0.0376349	0.381899	Total_CE	Weighted median
VentralDC	-0.0450719	0.0504737	0.374886	Total_CE	MR Egger
WhiteSurfArea_area	0.0168704	0.0351312	0.631077	Total_CE	Inverse variance weighted
WhiteSurfArea_area	-0.000224709	0.0345005	0.994803	Total_CE	Weighted median
WhiteSurfArea_area	-0.0244467	0.0581222	0.675311	Total_CE	MR Egger
Accumbens_area	-0.0313089	0.0314537	0.319544	Total_FA	Inverse variance weighted
Accumbens_area	-0.0788162	0.0370775	0.0335268	Total_FA	Weighted median
Accumbens_area	-0.047841	0.0560889	0.396333	Total_FA	MR Egger
Amygdala	-0.0112561	0.0258035	0.662676	Total_FA	Inverse variance weighted
Amygdala	-0.0280838	0.0333451	0.399667	Total_FA	Weighted median
Amygdala	-0.0207681	0.0460346	0.653156	Total_FA	MR Egger
bankssts_area	-0.00415197	0.0237858	0.861428	Total_FA	Inverse variance weighted
bankssts_area	0.0397444	0.0346345	0.25116	Total_FA	Weighted median
bankssts_area	0.104293	0.0397244	0.0104348	Total_FA	MR Egger
bankssts_thickness	-0.000673721	0.023061	0.976693	Total_FA	Inverse variance weighted
bankssts_thickness	0.00507191	0.036553	0.889644	Total_FA	Weighted median
bankssts_thickness	0.0054595	0.0411496	0.894797	Total_FA	MR Egger
Brain_Stem	-0.0484702	0.0293459	0.0985988	Total_FA	Inverse variance weighted
Brain_Stem	-0.0341154	0.0363751	0.348307	Total_FA	Weighted median
Brain_Stem	-0.0467289	0.0523731	0.375049	Total_FA	MR Egger
caudalanteriorcingulate_area	0.0568068	0.0224612	0.0114351	Total_FA	Inverse variance weighted
caudalanteriorcingulate_area	0.0382354	0.0335152	0.253937	Total_FA	Weighted median
caudalanteriorcingulate_area	0.0968814	0.0397038	0.0169819	Total_FA	MR Egger
caudalanteriorcingulate_thickness	-0.0561289	0.0268784	0.0367748	Total_FA	Inverse variance weighted
caudalanteriorcingulate_thickness	-0.0536654	0.0344241	0.119009	Total_FA	Weighted median
caudalanteriorcingulate_thickness	-0.134972	0.0467204	0.00501773	Total_FA	MR Egger
caudalmiddlefrontal_area	-0.00626318	0.0230813	0.786119	Total_FA	Inverse variance weighted
caudalmiddlefrontal_area	-0.0080354	0.0349612	0.818218	Total_FA	Weighted median
caudalmiddlefrontal_area	-0.0492791	0.0407635	0.2304	Total_FA	MR Egger
caudalmiddlefrontal_thickness	0.0143671	0.0277709	0.604915	Total_FA	Inverse variance weighted
caudalmiddlefrontal_thickness	-0.014336	0.035723	0.688192	Total_FA	Weighted median
caudalmiddlefrontal_thickness	0.0193729	0.0495583	0.696943	Total_FA	MR Egger
Caudate	0.0149223	0.0336983	0.657895	Total_FA	Inverse variance weighted
Caudate	-0.0115448	0.0338569	0.733114	Total_FA	Weighted median
Caudate	-0.0149815	0.0599998	0.803491	Total_FA	MR Egger
CC_Anterior	0.0206445	0.0270239	0.444907	Total_FA	Inverse variance weighted
CC_Anterior	0.0593798	0.0342214	0.0827114	Total_FA	Weighted median
CC_Anterior	0.0850204	0.047406	0.0768272	Total_FA	MR Egger
CC_Central	-0.0390267	0.0281293	0.165319	Total_FA	Inverse variance weighted
CC_Central	-0.0442544	0.0347627	0.203003	Total_FA	Weighted median
CC_Central	0.00601605	0.0498156	0.904191	Total_FA	MR Egger
CC_Mid_Anterior	-0.0228417	0.0262189	0.38365	Total_FA	Inverse variance weighted
CC_Mid_Anterior	-0.0157554	0.0367917	0.668481	Total_FA	Weighted median
CC_Mid_Anterior	0.0329839	0.0461538	0.476985	Total_FA	MR Egger
CC_Mid_Posterior	-0.0181413	0.0280817	0.518267	Total_FA	Inverse variance weighted
CC_Mid_Posterior	-0.0392647	0.0373327	0.292915	Total_FA	Weighted median
CC_Mid_Posterior	-0.0173479	0.0501179	0.73018	Total_FA	MR Egger
CC_Posterior	-0.00350395	0.0237435	0.882678	Total_FA	Inverse variance weighted
CC_Posterior	0.036883	0.030886	0.232414	Total_FA	Weighted median
CC_Posterior	0.00909884	0.0423389	0.83041	Total_FA	MR Egger
Cerebellum_Cortex	-0.0239633	0.0313053	0.44399	Total_FA	Inverse variance weighted
Cerebellum_Cortex	0.00354305	0.0377734	0.92527	Total_FA	Weighted median
Cerebellum_Cortex	-0.0941173	0.0550243	0.091206	Total_FA	MR Egger
cuneus_area	0.00751821	0.0256882	0.769773	Total_FA	Inverse variance weighted
cuneus_area	0.0360146	0.0337109	0.285369	Total_FA	Weighted median
cuneus_area	-0.0392225	0.0453907	0.390212	Total_FA	MR Egger
cuneus_thickness	0.0360623	0.0243876	0.139216	Total_FA	Inverse variance weighted
cuneus_thickness	-0.00399341	0.0352179	0.90972	Total_FA	Weighted median
cuneus_thickness	0.0411487	0.0435183	0.347336	Total_FA	MR Egger
entorhinal_area	-0.0217619	0.028104	0.438731	Total_FA	Inverse variance weighted
entorhinal_area	-0.0509313	0.0370846	0.169634	Total_FA	Weighted median
entorhinal_area	-0.0200082	0.0501583	0.69107	Total_FA	MR Egger
entorhinal_thickness	0.000566603	0.0256454	0.982373	Total_FA	Inverse variance weighted
entorhinal_thickness	0.00478492	0.0327322	0.883776	Total_FA	Weighted median
entorhinal_thickness	-0.0355523	0.0454978	0.436959	Total_FA	MR Egger
EstimatedTotalIntraCranialVol	0.00890995	0.0319422	0.780291	Total_FA	Inverse variance weighted
EstimatedTotalIntraCranialVol	-0.0102516	0.0392795	0.7941	Total_FA	Weighted median
EstimatedTotalIntraCranialVol	-0.01654	0.0568989	0.772069	Total_FA	MR Egger
Fifth_Ventricle	0.0283616	0.0237107	0.231637	Total_FA	Inverse variance weighted
Fifth_Ventricle	0.0412746	0.0348759	0.236623	Total_FA	Weighted median
Fifth_Ventricle	0.0687103	0.0419486	0.10551	Total_FA	MR Egger
Fourth_Ventricle	-0.00897249	0.0289654	0.756739	Total_FA	Inverse variance weighted
Fourth_Ventricle	0.0212262	0.0356362	0.551418	Total_FA	Weighted median
Fourth_Ventricle	-0.02272	0.0516592	0.66131	Total_FA	MR Egger
frontalpole_area	-0.00676972	0.0222712	0.761153	Total_FA	Inverse variance weighted
frontalpole_area	0.00690355	0.0330404	0.834493	Total_FA	Weighted median
frontalpole_area	-0.0245795	0.0396724	0.537375	Total_FA	MR Egger
frontalpole_thickness	-0.024176	0.0223122	0.278573	Total_FA	Inverse variance weighted
frontalpole_thickness	-0.0311961	0.0361354	0.387966	Total_FA	Weighted median
frontalpole_thickness	0.00710795	0.0395854	0.85797	Total_FA	MR Egger
fusiform_area	-0.0383078	0.0252311	0.128944	Total_FA	Inverse variance weighted
fusiform_area	-0.0148754	0.0345216	0.666541	Total_FA	Weighted median
fusiform_area	-0.0238924	0.0449853	0.596867	Total_FA	MR Egger
fusiform_thickness	0.00288367	0.0275654	0.916684	Total_FA	Inverse variance weighted
fusiform_thickness	0.0416569	0.034663	0.229453	Total_FA	Weighted median
fusiform_thickness	-0.00961028	0.0491671	0.845546	Total_FA	MR Egger
Hippocampus	-0.0296459	0.0257679	0.249941	Total_FA	Inverse variance weighted
Hippocampus	-0.0463303	0.03372	0.16945	Total_FA	Weighted median
Hippocampus	-0.109589	0.044646	0.0163602	Total_FA	MR Egger
Inf_Lat_Vent	0.0315779	0.0272314	0.246206	Total_FA	Inverse variance weighted
Inf_Lat_Vent	-0.0197192	0.036123	0.585141	Total_FA	Weighted median
Inf_Lat_Vent	0.058269	0.0484603	0.23289	Total_FA	MR Egger
inferiorparietal_area	-0.00634029	0.0240344	0.791933	Total_FA	Inverse variance weighted
inferiorparietal_area	-0.00644745	0.0370812	0.861964	Total_FA	Weighted median
inferiorparietal_area	0.0844589	0.0410231	0.0428944	Total_FA	MR Egger
inferiorparietal_thickness	-0.0118925	0.0240262	0.620614	Total_FA	Inverse variance weighted
inferiorparietal_thickness	-0.021376	0.0329989	0.517127	Total_FA	Weighted median
inferiorparietal_thickness	-0.0428623	0.0426666	0.318242	Total_FA	MR Egger
inferiortemporal_area	0.0321715	0.0237355	0.175285	Total_FA	Inverse variance weighted
inferiortemporal_area	0.0100432	0.0332927	0.762909	Total_FA	Weighted median
inferiortemporal_area	0.102545	0.0412342	0.0150508	Total_FA	MR Egger
inferiortemporal_thickness	-0.00612942	0.0244772	0.802268	Total_FA	Inverse variance weighted
inferiortemporal_thickness	-0.0490562	0.032357	0.129496	Total_FA	Weighted median
inferiortemporal_thickness	-0.0796823	0.04249	0.0645402	Total_FA	MR Egger
insula_area	-0.0301396	0.028081	0.283131	Total_FA	Inverse variance weighted
insula_area	0.0191189	0.034887	0.583675	Total_FA	Weighted median
insula_area	0.00732886	0.0498477	0.883497	Total_FA	MR Egger
insula_thickness	-0.0764903	0.0279229	0.00615625	Total_FA	Inverse variance weighted
insula_thickness	-0.0171136	0.0403939	0.671808	Total_FA	Weighted median
insula_thickness	-0.0712016	0.0498317	0.157094	Total_FA	MR Egger
isthmuscingulate_area	-0.0263814	0.025635	0.303425	Total_FA	Inverse variance weighted
isthmuscingulate_area	-0.0394706	0.0351854	0.261953	Total_FA	Weighted median
isthmuscingulate_area	-0.0421118	0.0457006	0.359683	Total_FA	MR Egger
isthmuscingulate_thickness	-0.0271126	0.0292502	0.353968	Total_FA	Inverse variance weighted
isthmuscingulate_thickness	0.000382514	0.036121	0.991551	Total_FA	Weighted median
isthmuscingulate_thickness	-0.0197647	0.0521943	0.70597	Total_FA	MR Egger
Lateral_Ventricle	0.0457833	0.0339579	0.177582	Total_FA	Inverse variance weighted
Lateral_Ventricle	0.0327691	0.038394	0.393384	Total_FA	Weighted median
Lateral_Ventricle	0.045125	0.0606042	0.458788	Total_FA	MR Egger
lateraloccipital_area	-0.00220432	0.0275191	0.936157	Total_FA	Inverse variance weighted
lateraloccipital_area	-0.0356501	0.0342672	0.298174	Total_FA	Weighted median
lateraloccipital_area	-0.108262	0.0468806	0.0236086	Total_FA	MR Egger
lateraloccipital_thickness	0.0312983	0.0256401	0.222209	Total_FA	Inverse variance weighted
lateraloccipital_thickness	0.00388213	0.0372568	0.917011	Total_FA	Weighted median
lateraloccipital_thickness	0.0393011	0.0457467	0.39295	Total_FA	MR Egger
lateralorbitofrontal_area	-0.0136755	0.0247542	0.580639	Total_FA	Inverse variance weighted
lateralorbitofrontal_area	0.0076898	0.0341147	0.82166	Total_FA	Weighted median
lateralorbitofrontal_area	-0.00451559	0.0441612	0.918822	Total_FA	MR Egger
lateralorbitofrontal_thickness	-0.0362024	0.0276138	0.189849	Total_FA	Inverse variance weighted
lateralorbitofrontal_thickness	-0.0932537	0.0380954	0.0143692	Total_FA	Weighted median
lateralorbitofrontal_thickness	-0.0870797	0.0487802	0.0781761	Total_FA	MR Egger
lingual_area	-0.00198141	0.0240161	0.934247	Total_FA	Inverse variance weighted
lingual_area	-0.0295556	0.031159	0.342854	Total_FA	Weighted median
lingual_area	-0.0335711	0.0426373	0.433485	Total_FA	MR Egger
lingual_thickness	-0.0103592	0.0248667	0.676978	Total_FA	Inverse variance weighted
lingual_thickness	0.0259548	0.0366045	0.478288	Total_FA	Weighted median
lingual_thickness	0.0224848	0.044147	0.611987	Total_FA	MR Egger
MeanThickness_thickness	-0.0139064	0.0261822	0.595322	Total_FA	Inverse variance weighted
MeanThickness_thickness	0.00416193	0.0344501	0.903841	Total_FA	Weighted median
MeanThickness_thickness	0.0221741	0.0464621	0.634536	Total_FA	MR Egger
medialorbitofrontal_area	0.0152125	0.0230964	0.510119	Total_FA	Inverse variance weighted
medialorbitofrontal_area	-0.0125715	0.033484	0.707328	Total_FA	Weighted median
medialorbitofrontal_area	-0.0254273	0.0408358	0.53534	Total_FA	MR Egger
medialorbitofrontal_thickness	-0.0549216	0.024092	0.0226275	Total_FA	Inverse variance weighted
medialorbitofrontal_thickness	-0.102492	0.0373096	0.00601314	Total_FA	Weighted median
medialorbitofrontal_thickness	-0.0742335	0.042914	0.0876692	Total_FA	MR Egger
middletemporal_area	0.00337561	0.0288256	0.906777	Total_FA	Inverse variance weighted
middletemporal_area	0.0295923	0.032034	0.355602	Total_FA	Weighted median
middletemporal_area	0.0781863	0.0503996	0.124923	Total_FA	MR Egger
middletemporal_thickness	0.00517366	0.0230641	0.822511	Total_FA	Inverse variance weighted
middletemporal_thickness	0.00209903	0.0337185	0.950362	Total_FA	Weighted median
middletemporal_thickness	0.0039501	0.0411626	0.923799	Total_FA	MR Egger
Pallidum	0.00922622	0.0290146	0.750496	Total_FA	Inverse variance weighted
Pallidum	0.00360837	0.0359665	0.920086	Total_FA	Weighted median
Pallidum	-0.0254475	0.0515617	0.623039	Total_FA	MR Egger
paracentral_area	0.0173838	0.0227581	0.444955	Total_FA	Inverse variance weighted
paracentral_area	-0.00674875	0.0329979	0.837947	Total_FA	Weighted median
paracentral_area	-0.0605584	0.0391663	0.12616	Total_FA	MR Egger
paracentral_thickness	0.0237359	0.0232184	0.306644	Total_FA	Inverse variance weighted
paracentral_thickness	0.00928453	0.0350495	0.791088	Total_FA	Weighted median
paracentral_thickness	0.0368413	0.0413993	0.376291	Total_FA	MR Egger
parahippocampal_area	-0.0157493	0.0269909	0.559553	Total_FA	Inverse variance weighted
parahippocampal_area	0.00384897	0.0383911	0.92014	Total_FA	Weighted median
parahippocampal_area	0.0120985	0.0480178	0.801744	Total_FA	MR Egger
parahippocampal_thickness	-0.0131107	0.0285568	0.646156	Total_FA	Inverse variance weighted
parahippocampal_thickness	-0.0208979	0.0349693	0.550102	Total_FA	Weighted median
parahippocampal_thickness	-0.0321591	0.0508977	0.529365	Total_FA	MR Egger
parsopercularis_area	-0.00712141	0.0270467	0.792319	Total_FA	Inverse variance weighted
parsopercularis_area	0.0212771	0.0358514	0.55286	Total_FA	Weighted median
parsopercularis_area	-0.040422	0.0480519	0.402831	Total_FA	MR Egger
parsopercularis_thickness	-0.000136257	0.0243373	0.995533	Total_FA	Inverse variance weighted
parsopercularis_thickness	0.00880303	0.0332975	0.791491	Total_FA	Weighted median
parsopercularis_thickness	0.0381389	0.0431127	0.379108	Total_FA	MR Egger
parsorbitalis_area	0.00268212	0.0228216	0.906444	Total_FA	Inverse variance weighted
parsorbitalis_area	0.0194453	0.0322208	0.546176	Total_FA	Weighted median
parsorbitalis_area	-0.00670432	0.0407083	0.869618	Total_FA	MR Egger
parsorbitalis_thickness	-0.00588908	0.0212296	0.781474	Total_FA	Inverse variance weighted
parsorbitalis_thickness	0.0156719	0.0350756	0.655017	Total_FA	Weighted median
parsorbitalis_thickness	-0.045173	0.0376453	0.233832	Total_FA	MR Egger
parstriangularis_area	-0.0122637	0.0254968	0.630523	Total_FA	Inverse variance weighted
parstriangularis_area	0.0238977	0.0315109	0.448215	Total_FA	Weighted median
parstriangularis_area	0.00515499	0.0454405	0.909973	Total_FA	MR Egger
parstriangularis_thickness	-0.0378106	0.0244625	0.122188	Total_FA	Inverse variance weighted
parstriangularis_thickness	-0.050524	0.0364625	0.165856	Total_FA	Weighted median
parstriangularis_thickness	-0.0395148	0.043657	0.368227	Total_FA	MR Egger
pericalcarine_area	0.0156298	0.0268891	0.56106	Total_FA	Inverse variance weighted
pericalcarine_area	0.00938037	0.0322327	0.771036	Total_FA	Weighted median
pericalcarine_area	0.0136644	0.0479889	0.776607	Total_FA	MR Egger
pericalcarine_thickness	0.055079	0.027523	0.0453706	Total_FA	Inverse variance weighted
pericalcarine_thickness	0.0623448	0.0343488	0.069516	Total_FA	Weighted median
pericalcarine_thickness	0.0704581	0.0490748	0.15513	Total_FA	MR Egger
postcentral_area	0.0419176	0.0220673	0.0574945	Total_FA	Inverse variance weighted
postcentral_area	0.0552258	0.0333364	0.0975966	Total_FA	Weighted median
postcentral_area	0.0289659	0.0393431	0.463824	Total_FA	MR Egger
postcentral_thickness	0.0432032	0.0251738	0.0861257	Total_FA	Inverse variance weighted
postcentral_thickness	0.0373959	0.0341368	0.273311	Total_FA	Weighted median
postcentral_thickness	0.0864845	0.0445295	0.0557716	Total_FA	MR Egger
posteriorcingulate_area	0.0778865	0.0229644	0.00069482	Total_FA	Inverse variance weighted
posteriorcingulate_area	0.0514422	0.0343836	0.134621	Total_FA	Weighted median
posteriorcingulate_area	0.103466	0.0408326	0.0133103	Total_FA	MR Egger
posteriorcingulate_thickness	-0.0480053	0.025516	0.05992	Total_FA	Inverse variance weighted
posteriorcingulate_thickness	-0.028993	0.0333602	0.384799	Total_FA	Weighted median
posteriorcingulate_thickness	-0.0354938	0.0455056	0.437789	Total_FA	MR Egger
precentral_area	0.0107967	0.0247008	0.662041	Total_FA	Inverse variance weighted
precentral_area	0.00995537	0.0357195	0.780468	Total_FA	Weighted median
precentral_area	-0.0357598	0.0436123	0.414777	Total_FA	MR Egger
precentral_thickness	-0.00229423	0.0235504	0.922395	Total_FA	Inverse variance weighted
precentral_thickness	-0.0241071	0.0364164	0.507981	Total_FA	Weighted median
precentral_thickness	0.00207888	0.042026	0.960676	Total_FA	MR Egger
precuneus_area	-0.0101066	0.021312	0.635341	Total_FA	Inverse variance weighted
precuneus_area	0.00686771	0.032136	0.830775	Total_FA	Weighted median
precuneus_area	-0.0083527	0.0377917	0.825662	Total_FA	MR Egger
precuneus_thickness	0.081094	0.0257472	0.00163479	Total_FA	Inverse variance weighted
precuneus_thickness	0.129164	0.036522	0.000405319	Total_FA	Weighted median
precuneus_thickness	0.154006	0.0448373	0.000958242	Total_FA	MR Egger
Putamen	0.0133201	0.0309192	0.66661	Total_FA	Inverse variance weighted
Putamen	0.0222353	0.0353679	0.529555	Total_FA	Weighted median
Putamen	-0.00603041	0.0551191	0.913164	Total_FA	MR Egger
rostralanteriorcingulate_area	-0.0283525	0.0242517	0.242367	Total_FA	Inverse variance weighted
rostralanteriorcingulate_area	-0.0034984	0.0351976	0.920826	Total_FA	Weighted median
rostralanteriorcingulate_area	-0.0803213	0.0426851	0.0636536	Total_FA	MR Egger
rostralanteriorcingulate_thickness	-0.0630136	0.0239818	0.00859983	Total_FA	Inverse variance weighted
rostralanteriorcingulate_thickness	-0.0494645	0.0351556	0.159422	Total_FA	Weighted median
rostralanteriorcingulate_thickness	-0.120441	0.0420597	0.00539486	Total_FA	MR Egger
rostralmiddlefrontal_area	-0.015464	0.0284652	0.58695	Total_FA	Inverse variance weighted
rostralmiddlefrontal_area	-0.0362691	0.0354373	0.306084	Total_FA	Weighted median
rostralmiddlefrontal_area	0.0100937	0.0506791	0.842656	Total_FA	MR Egger
rostralmiddlefrontal_thickness	-0.00672132	0.0218315	0.75818	Total_FA	Inverse variance weighted
rostralmiddlefrontal_thickness	-0.0750426	0.038795	0.0530717	Total_FA	Weighted median
rostralmiddlefrontal_thickness	0.00246016	0.0389418	0.949791	Total_FA	MR Egger
superiorfrontal_area	-0.0325055	0.0261726	0.214249	Total_FA	Inverse variance weighted
superiorfrontal_area	-0.032746	0.0361372	0.364852	Total_FA	Weighted median
superiorfrontal_area	-0.0600409	0.0465551	0.201024	Total_FA	MR Egger
superiorfrontal_thickness	-0.0132655	0.0281666	0.637666	Total_FA	Inverse variance weighted
superiorfrontal_thickness	-0.0308872	0.0368167	0.401501	Total_FA	Weighted median
superiorfrontal_thickness	-0.0189327	0.0502621	0.707448	Total_FA	MR Egger
superiorparietal_area	-0.0105873	0.023752	0.655783	Total_FA	Inverse variance weighted
superiorparietal_area	0.00716107	0.0344699	0.835425	Total_FA	Weighted median
superiorparietal_area	-0.0246908	0.0423463	0.561551	Total_FA	MR Egger
superiorparietal_thickness	0.0818662	0.0278803	0.0033211	Total_FA	Inverse variance weighted
superiorparietal_thickness	0.10809	0.037568	0.00401233	Total_FA	Weighted median
superiorparietal_thickness	0.0635631	0.0496939	0.204706	Total_FA	MR Egger
superiortemporal_area	0.00607646	0.026859	0.821018	Total_FA	Inverse variance weighted
superiortemporal_area	-0.0281815	0.0330404	0.393692	Total_FA	Weighted median
superiortemporal_area	0.013065	0.0479238	0.785875	Total_FA	MR Egger
superiortemporal_thickness	0.0241552	0.0243315	0.320829	Total_FA	Inverse variance weighted
superiortemporal_thickness	0.0497391	0.0340638	0.144242	Total_FA	Weighted median
superiortemporal_thickness	0.0287274	0.0434203	0.510195	Total_FA	MR Egger
supramarginal_area	0.00386137	0.0272367	0.887261	Total_FA	Inverse variance weighted
supramarginal_area	0.0611759	0.0379603	0.107054	Total_FA	Weighted median
supramarginal_area	0.0487981	0.0482122	0.314635	Total_FA	MR Egger
temporalpole_area	0.0057818	0.0263119	0.826073	Total_FA	Inverse variance weighted
temporalpole_area	-0.0257051	0.0360593	0.475934	Total_FA	Weighted median
temporalpole_area	-0.0040025	0.0469403	0.93227	Total_FA	MR Egger
temporalpole_thickness	0.00297987	0.0249038	0.904756	Total_FA	Inverse variance weighted
temporalpole_thickness	-0.00527345	0.0333504	0.87436	Total_FA	Weighted median
temporalpole_thickness	-0.011497	0.0444037	0.796388	Total_FA	MR Egger
Thalamus_Proper	-0.0269207	0.0300866	0.370907	Total_FA	Inverse variance weighted
Thalamus_Proper	-1.64239e-05	0.0355008	0.999631	Total_FA	Weighted median
Thalamus_Proper	0.0223153	0.0532637	0.676412	Total_FA	MR Egger
Third_Ventricle	-0.00984401	0.0292156	0.736159	Total_FA	Inverse variance weighted
Third_Ventricle	-0.00967894	0.0367788	0.792422	Total_FA	Weighted median
Third_Ventricle	-0.077162	0.0513055	0.136679	Total_FA	MR Egger
transversetemporal_area	0.0216127	0.0258034	0.402259	Total_FA	Inverse variance weighted
transversetemporal_area	-0.00392358	0.0316261	0.901267	Total_FA	Weighted median
transversetemporal_area	0.00332343	0.0459825	0.94257	Total_FA	MR Egger
transversetemporal_thickness	-0.0186925	0.0271929	0.491829	Total_FA	Inverse variance weighted
transversetemporal_thickness	-0.0385099	0.0352932	0.27521	Total_FA	Weighted median
transversetemporal_thickness	0.00870319	0.0483851	0.857725	Total_FA	MR Egger
VentralDC	-0.00845874	0.0277892	0.760831	Total_FA	Inverse variance weighted
VentralDC	-0.0235504	0.0329273	0.47447	Total_FA	Weighted median
VentralDC	-0.00331083	0.0495901	0.946943	Total_FA	MR Egger
WhiteSurfArea_area	0.033853	0.033789	0.316395	Total_FA	Inverse variance weighted
WhiteSurfArea_area	-0.0151036	0.0371561	0.684382	Total_FA	Weighted median
WhiteSurfArea_area	-0.00915665	0.0600099	0.879124	Total_FA	MR Egger
Accumbens_area	-0.0828716	0.0390764	0.033942	Total_FC	Inverse variance weighted
Accumbens_area	-0.123011	0.0307648	6.37635e-05	Total_FC	Weighted median
Accumbens_area	-0.112288	0.0547812	0.0454463	Total_FC	MR Egger
Amygdala	-0.0393014	0.0318972	0.217902	Total_FC	Inverse variance weighted
Amygdala	-0.0230911	0.0310257	0.456721	Total_FC	Weighted median
Amygdala	-0.00309617	0.0443925	0.944664	Total_FC	MR Egger
bankssts_area	0.0130365	0.0244825	0.594391	Total_FC	Inverse variance weighted
bankssts_area	0.0165095	0.0304245	0.58738	Total_FC	Weighted median
bankssts_area	0.0398326	0.0341052	0.248161	Total_FC	MR Egger
bankssts_thickness	-0.0200279	0.0248412	0.420107	Total_FC	Inverse variance weighted
bankssts_thickness	-0.0334139	0.0285142	0.241264	Total_FC	Weighted median
bankssts_thickness	-0.0354263	0.0348897	0.314627	Total_FC	MR Egger
Brain_Stem	-0.00636864	0.0314557	0.839554	Total_FC	Inverse variance weighted
Brain_Stem	0.00398129	0.0297295	0.893468	Total_FC	Weighted median
Brain_Stem	0.0267154	0.0438598	0.545104	Total_FC	MR Egger
caudalanteriorcingulate_area	0.0481647	0.0250738	0.0547424	Total_FC	Inverse variance weighted
caudalanteriorcingulate_area	0.016337	0.0304048	0.59105	Total_FC	Weighted median
caudalanteriorcingulate_area	0.0414701	0.0353275	0.245792	Total_FC	MR Egger
caudalanteriorcingulate_thickness	-0.0598059	0.0254433	0.0187454	Total_FC	Inverse variance weighted
caudalanteriorcingulate_thickness	-0.076689	0.0291728	0.00856909	Total_FC	Weighted median
caudalanteriorcingulate_thickness	-0.0773017	0.0357038	0.0349923	Total_FC	MR Egger
caudalmiddlefrontal_area	-0.011611	0.0262619	0.6584	Total_FC	Inverse variance weighted
caudalmiddlefrontal_area	-0.0628079	0.0300832	0.0368153	Total_FC	Weighted median
caudalmiddlefrontal_area	-0.0699464	0.0351658	0.0519693	Total_FC	MR Egger
caudalmiddlefrontal_thickness	0.00540906	0.0319504	0.865564	Total_FC	Inverse variance weighted
caudalmiddlefrontal_thickness	-0.0405534	0.0302367	0.179857	Total_FC	Weighted median
caudalmiddlefrontal_thickness	-0.00779097	0.0449705	0.863131	Total_FC	MR Egger
Caudate	-0.019847	0.0327658	0.544698	Total_FC	Inverse variance weighted
Caudate	-0.019871	0.0303571	0.512741	Total_FC	Weighted median
Caudate	-0.0420808	0.0459843	0.364356	Total_FC	MR Egger
CC_Anterior	0.0389142	0.026874	0.147609	Total_FC	Inverse variance weighted
CC_Anterior	0.0251173	0.0296513	0.396947	Total_FC	Weighted median
CC_Anterior	0.0239341	0.0377726	0.529095	Total_FC	MR Egger
CC_Central	-0.0233733	0.0313379	0.45576	Total_FC	Inverse variance weighted
CC_Central	-0.0472542	0.0292765	0.106513	Total_FC	Weighted median
CC_Central	-0.0193376	0.0441755	0.663385	Total_FC	MR Egger
CC_Mid_Anterior	-0.00852656	0.0261628	0.744497	Total_FC	Inverse variance weighted
CC_Mid_Anterior	-0.0216843	0.0301001	0.471275	Total_FC	Weighted median
CC_Mid_Anterior	0.0126837	0.0366458	0.730653	Total_FC	MR Egger
CC_Mid_Posterior	-0.00201204	0.0311111	0.948435	Total_FC	Inverse variance weighted
CC_Mid_Posterior	-0.0664492	0.0309954	0.0320456	Total_FC	Weighted median
CC_Mid_Posterior	-0.039374	0.0432304	0.366607	Total_FC	MR Egger
CC_Posterior	0.0170623	0.0251048	0.496729	Total_FC	Inverse variance weighted
CC_Posterior	-2.62151e-06	0.0290032	0.999928	Total_FC	Weighted median
CC_Posterior	-0.00671466	0.0350789	0.848945	Total_FC	MR Egger
Cerebellum_Cortex	-0.0037199	0.0446599	0.933618	Total_FC	Inverse variance weighted
Cerebellum_Cortex	0.00199124	0.0303359	0.947665	Total_FC	Weighted median
Cerebellum_Cortex	-0.0118018	0.0629476	0.852009	Total_FC	MR Egger
cuneus_area	-0.00386218	0.0242774	0.873602	Total_FC	Inverse variance weighted
cuneus_area	0.0177869	0.0297226	0.549554	Total_FC	Weighted median
cuneus_area	-0.000389246	0.0342221	0.990969	Total_FC	MR Egger
cuneus_thickness	0.0713569	0.0308363	0.0206646	Total_FC	Inverse variance weighted
cuneus_thickness	0.106075	0.0306312	0.000534228	Total_FC	Weighted median
cuneus_thickness	0.083551	0.0434074	0.0597315	Total_FC	MR Egger
entorhinal_area	-0.00170681	0.0298415	0.954389	Total_FC	Inverse variance weighted
entorhinal_area	-0.0190327	0.0294603	0.518249	Total_FC	Weighted median
entorhinal_area	-0.0297132	0.0417045	0.479358	Total_FC	MR Egger
entorhinal_thickness	-0.0189764	0.0211235	0.368996	Total_FC	Inverse variance weighted
entorhinal_thickness	-0.0322892	0.0296004	0.275345	Total_FC	Weighted median
entorhinal_thickness	-0.0137072	0.0294994	0.644114	Total_FC	MR Egger
EstimatedTotalIntraCranialVol	0.0259251	0.0291662	0.37407	Total_FC	Inverse variance weighted
EstimatedTotalIntraCranialVol	0.0721359	0.0283649	0.010986	Total_FC	Weighted median
EstimatedTotalIntraCranialVol	0.0746766	0.0399644	0.0673195	Total_FC	MR Egger
Fifth_Ventricle	0.0348577	0.0230699	0.130799	Total_FC	Inverse variance weighted
Fifth_Ventricle	0.0734415	0.0307528	0.0169348	Total_FC	Weighted median
Fifth_Ventricle	0.0559831	0.0322539	0.0885394	Total_FC	MR Egger
Fourth_Ventricle	-0.0327794	0.0311588	0.292793	Total_FC	Inverse variance weighted
Fourth_Ventricle	-0.00590746	0.0290259	0.838726	Total_FC	Weighted median
Fourth_Ventricle	-0.0177345	0.0438289	0.687409	Total_FC	MR Egger
frontalpole_area	-0.0220794	0.0255878	0.388199	Total_FC	Inverse variance weighted
frontalpole_area	-0.0148118	0.0290881	0.610608	Total_FC	Weighted median
frontalpole_area	-0.0350502	0.0359846	0.334549	Total_FC	MR Egger
frontalpole_thickness	-0.0151186	0.0234484	0.519082	Total_FC	Inverse variance weighted
frontalpole_thickness	-0.0484538	0.0286252	0.0905132	Total_FC	Weighted median
frontalpole_thickness	-0.00515638	0.033	0.876438	Total_FC	MR Egger
fusiform_area	-0.0375028	0.02784	0.177954	Total_FC	Inverse variance weighted
fusiform_area	-0.00698124	0.0294324	0.812505	Total_FC	Weighted median
fusiform_area	-0.0246129	0.0391693	0.532511	Total_FC	MR Egger
fusiform_thickness	0.00641818	0.0240841	0.789862	Total_FC	Inverse variance weighted
fusiform_thickness	0.0147546	0.0291334	0.612542	Total_FC	Weighted median
fusiform_thickness	-0.00831412	0.0338303	0.806836	Total_FC	MR Egger
Hippocampus	-0.0310963	0.023916	0.193522	Total_FC	Inverse variance weighted
Hippocampus	-0.018936	0.0292212	0.51697	Total_FC	Weighted median
Hippocampus	-0.0392701	0.0336805	0.24895	Total_FC	MR Egger
Inf_Lat_Vent	0.0226301	0.0253358	0.371747	Total_FC	Inverse variance weighted
Inf_Lat_Vent	0.0293208	0.0295333	0.320806	Total_FC	Weighted median
Inf_Lat_Vent	0.0358644	0.0356247	0.318727	Total_FC	MR Egger
inferiorparietal_area	0.0492001	0.0288827	0.0884847	Total_FC	Inverse variance weighted
inferiorparietal_area	0.0633674	0.0307322	0.0392151	Total_FC	Weighted median
inferiorparietal_area	0.0814447	0.0402145	0.0479883	Total_FC	MR Egger
inferiorparietal_thickness	-0.0381793	0.0269843	0.157106	Total_FC	Inverse variance weighted
inferiorparietal_thickness	-0.0157637	0.0298103	0.596945	Total_FC	Weighted median
inferiorparietal_thickness	-0.0343647	0.0380378	0.370461	Total_FC	MR Egger
inferiortemporal_area	0.0450518	0.0288287	0.118114	Total_FC	Inverse variance weighted
inferiortemporal_area	0.0700766	0.0291935	0.0163765	Total_FC	Weighted median
inferiortemporal_area	0.0778608	0.0401189	0.0577181	Total_FC	MR Egger
inferiortemporal_thickness	-0.000145015	0.0266259	0.995654	Total_FC	Inverse variance weighted
inferiortemporal_thickness	0.00140769	0.0291887	0.961535	Total_FC	Weighted median
inferiortemporal_thickness	-0.0123975	0.0374598	0.742009	Total_FC	MR Egger
insula_area	0.0107385	0.0274969	0.696142	Total_FC	Inverse variance weighted
insula_area	0.0342356	0.0291237	0.239785	Total_FC	Weighted median
insula_area	0.00848684	0.038765	0.827561	Total_FC	MR Egger
insula_thickness	-0.0861052	0.027817	0.00196538	Total_FC	Inverse variance weighted
insula_thickness	-0.0982704	0.0300901	0.00109127	Total_FC	Weighted median
insula_thickness	-0.0709343	0.0391021	0.0754368	Total_FC	MR Egger
isthmuscingulate_area	-0.0586672	0.0270622	0.0301687	Total_FC	Inverse variance weighted
isthmuscingulate_area	-0.0674589	0.0302336	0.025664	Total_FC	Weighted median
isthmuscingulate_area	-0.0824728	0.0378612	0.0339409	Total_FC	MR Egger
isthmuscingulate_thickness	-0.0309164	0.0326255	0.343325	Total_FC	Inverse variance weighted
isthmuscingulate_thickness	-0.0324783	0.028609	0.256272	Total_FC	Weighted median
isthmuscingulate_thickness	-0.0311608	0.0459985	0.501135	Total_FC	MR Egger
Lateral_Ventricle	0.0250294	0.0343557	0.466285	Total_FC	Inverse variance weighted
Lateral_Ventricle	0.0149245	0.0287356	0.603501	Total_FC	Weighted median
Lateral_Ventricle	0.00722345	0.04831	0.881719	Total_FC	MR Egger
lateraloccipital_area	-0.0390752	0.0229174	0.0881854	Total_FC	Inverse variance weighted
lateraloccipital_area	-0.0285815	0.0293055	0.329414	Total_FC	Weighted median
lateraloccipital_area	-0.0471809	0.0322709	0.149752	Total_FC	MR Egger
lateraloccipital_thickness	0.0477772	0.0287018	0.0959915	Total_FC	Inverse variance weighted
lateraloccipital_thickness	0.102592	0.0311929	0.00100561	Total_FC	Weighted median
lateraloccipital_thickness	0.0388787	0.0404261	0.34064	Total_FC	MR Egger
lateralorbitofrontal_area	-0.0210538	0.0233904	0.368064	Total_FC	Inverse variance weighted
lateralorbitofrontal_area	-0.0297454	0.0304946	0.329346	Total_FC	Weighted median
lateralorbitofrontal_area	-0.0250283	0.0329681	0.451179	Total_FC	MR Egger
lateralorbitofrontal_thickness	-0.065751	0.0281742	0.0196097	Total_FC	Inverse variance weighted
lateralorbitofrontal_thickness	-0.0881304	0.0300246	0.00333256	Total_FC	Weighted median
lateralorbitofrontal_thickness	-0.0637072	0.0397204	0.114795	Total_FC	MR Egger
lingual_area	-0.0198718	0.0210805	0.345853	Total_FC	Inverse variance weighted
lingual_area	-0.015219	0.0283975	0.592009	Total_FC	Weighted median
lingual_area	-0.00591996	0.0294396	0.841414	Total_FC	MR Egger
lingual_thickness	0.0325276	0.0343	0.342962	Total_FC	Inverse variance weighted
lingual_thickness	0.0650131	0.0309292	0.0355533	Total_FC	Weighted median
lingual_thickness	0.0734867	0.0476687	0.129232	Total_FC	MR Egger
MeanThickness_thickness	-0.015207	0.0349799	0.663753	Total_FC	Inverse variance weighted
MeanThickness_thickness	0.000529951	0.0286158	0.985224	Total_FC	Weighted median
MeanThickness_thickness	0.00923115	0.0490793	0.851541	Total_FC	MR Egger
medialorbitofrontal_area	-0.00866666	0.0230288	0.706664	Total_FC	Inverse variance weighted
medialorbitofrontal_area	-0.0203238	0.0294897	0.490709	Total_FC	Weighted median
medialorbitofrontal_area	-0.0384068	0.0319268	0.234439	Total_FC	MR Egger
medialorbitofrontal_thickness	-0.041568	0.0279215	0.136555	Total_FC	Inverse variance weighted
medialorbitofrontal_thickness	-0.0709366	0.030768	0.021137	Total_FC	Weighted median
medialorbitofrontal_thickness	-0.0602532	0.0391904	0.130247	Total_FC	MR Egger
middletemporal_area	0.00666993	0.0310799	0.830074	Total_FC	Inverse variance weighted
middletemporal_area	-0.0107709	0.0295466	0.715454	Total_FC	Weighted median
middletemporal_area	0.00894981	0.0438167	0.838951	Total_FC	MR Egger
middletemporal_thickness	-0.0317576	0.026237	0.226121	Total_FC	Inverse variance weighted
middletemporal_thickness	-0.0270789	0.0289396	0.349426	Total_FC	Weighted median
middletemporal_thickness	-0.0171632	0.036877	0.643577	Total_FC	MR Egger
Pallidum	0.0153739	0.0304563	0.613709	Total_FC	Inverse variance weighted
Pallidum	0.0128836	0.0309216	0.676932	Total_FC	Weighted median
Pallidum	0.00866354	0.0429202	0.84082	Total_FC	MR Egger
paracentral_area	-0.000546719	0.0222268	0.980376	Total_FC	Inverse variance weighted
paracentral_area	-0.00141503	0.0299913	0.962369	Total_FC	Weighted median
paracentral_area	-0.00248967	0.0313346	0.936976	Total_FC	MR Egger
paracentral_thickness	0.0256769	0.031796	0.41935	Total_FC	Inverse variance weighted
paracentral_thickness	0.0307223	0.0282045	0.276035	Total_FC	Weighted median
paracentral_thickness	0.010062	0.0447214	0.822867	Total_FC	MR Egger
parahippocampal_area	0.00672932	0.0255156	0.791985	Total_FC	Inverse variance weighted
parahippocampal_area	0.0767368	0.03149	0.0148153	Total_FC	Weighted median
parahippocampal_area	0.0526346	0.0347997	0.13646	Total_FC	MR Egger
parahippocampal_thickness	-0.0304938	0.028395	0.282862	Total_FC	Inverse variance weighted
parahippocampal_thickness	-0.0564616	0.0303952	0.0632282	Total_FC	Weighted median
parahippocampal_thickness	-0.0167723	0.039941	0.67627	Total_FC	MR Egger
parsopercularis_area	-0.00397019	0.0236998	0.866961	Total_FC	Inverse variance weighted
parsopercularis_area	0.0137154	0.0299571	0.647072	Total_FC	Weighted median
parsopercularis_area	-0.00820572	0.0334039	0.806919	Total_FC	MR Egger
parsopercularis_thickness	-0.000153117	0.0297751	0.995897	Total_FC	Inverse variance weighted
parsopercularis_thickness	-0.0226688	0.029328	0.439556	Total_FC	Weighted median
parsopercularis_thickness	-0.00324998	0.0419751	0.938581	Total_FC	MR Egger
parsorbitalis_area	-0.0123731	0.0234711	0.598079	Total_FC	Inverse variance weighted
parsorbitalis_area	-0.0180204	0.0282972	0.524238	Total_FC	Weighted median
parsorbitalis_area	0.0033723	0.0329431	0.918859	Total_FC	MR Egger
parsorbitalis_thickness	-0.0299583	0.0235681	0.20368	Total_FC	Inverse variance weighted
parsorbitalis_thickness	-0.076027	0.0297433	0.0105852	Total_FC	Weighted median
parsorbitalis_thickness	-0.0774598	0.0318593	0.0185266	Total_FC	MR Egger
parstriangularis_area	0.00543197	0.0232296	0.815111	Total_FC	Inverse variance weighted
parstriangularis_area	0.0144047	0.0289764	0.619105	Total_FC	Weighted median
parstriangularis_area	-0.0023153	0.0327157	0.943852	Total_FC	MR Egger
parstriangularis_thickness	-0.0138011	0.0304631	0.650517	Total_FC	Inverse variance weighted
parstriangularis_thickness	0.0182022	0.029103	0.531682	Total_FC	Weighted median
parstriangularis_thickness	0.033866	0.0418944	0.422562	Total_FC	MR Egger
pericalcarine_area	-0.0169918	0.0316298	0.591124	Total_FC	Inverse variance weighted
pericalcarine_area	-0.0113091	0.0302015	0.708066	Total_FC	Weighted median
pericalcarine_area	0.00572406	0.0443664	0.897841	Total_FC	MR Egger
pericalcarine_thickness	0.0573747	0.0332224	0.0841695	Total_FC	Inverse variance weighted
pericalcarine_thickness	0.0688367	0.028863	0.0170818	Total_FC	Weighted median
pericalcarine_thickness	0.0668641	0.0468009	0.159072	Total_FC	MR Egger
postcentral_area	0.0475754	0.0238094	0.0456971	Total_FC	Inverse variance weighted
postcentral_area	0.00384251	0.0296547	0.896903	Total_FC	Weighted median
postcentral_area	0.00159806	0.0323022	0.960733	Total_FC	MR Egger
postcentral_thickness	0.0234107	0.0256231	0.360898	Total_FC	Inverse variance weighted
postcentral_thickness	0.0293818	0.0289802	0.310651	Total_FC	Weighted median
postcentral_thickness	0.0407402	0.035962	0.262466	Total_FC	MR Egger
posteriorcingulate_area	0.0473784	0.0237958	0.0464759	Total_FC	Inverse variance weighted
posteriorcingulate_area	0.0206147	0.0292087	0.480329	Total_FC	Weighted median
posteriorcingulate_area	0.0289726	0.0333499	0.388978	Total_FC	MR Egger
posteriorcingulate_thickness	-0.0418181	0.0244966	0.0878039	Total_FC	Inverse variance weighted
posteriorcingulate_thickness	-0.0461711	0.0284055	0.104072	Total_FC	Weighted median
posteriorcingulate_thickness	-0.0513864	0.034485	0.142236	Total_FC	MR Egger
precentral_area	-0.0224548	0.0233847	0.336936	Total_FC	Inverse variance weighted
precentral_area	-0.0475132	0.0299902	0.113128	Total_FC	Weighted median
precentral_area	-0.010139	0.0328798	0.759036	Total_FC	MR Egger
precentral_thickness	0.0162368	0.0285379	0.569387	Total_FC	Inverse variance weighted
precentral_thickness	0.050418	0.0298961	0.0917111	Total_FC	Weighted median
precentral_thickness	0.0272835	0.0401746	0.500073	Total_FC	MR Egger
precuneus_area	-0.010578	0.0216015	0.624356	Total_FC	Inverse variance weighted
precuneus_area	0.0286856	0.0290238	0.322983	Total_FC	Weighted median
precuneus_area	0.012431	0.0301106	0.681419	Total_FC	MR Egger
precuneus_thickness	0.0825622	0.0269121	0.00215604	Total_FC	Inverse variance weighted
precuneus_thickness	0.106291	0.0298551	0.00037055	Total_FC	Weighted median
precuneus_thickness	0.115626	0.0373697	0.0031743	Total_FC	MR Egger
Putamen	0.0128524	0.0333111	0.699622	Total_FC	Inverse variance weighted
Putamen	0.0105003	0.029397	0.720949	Total_FC	Weighted median
Putamen	-0.0109865	0.0467254	0.815033	Total_FC	MR Egger
rostralanteriorcingulate_area	-0.042328	0.0240649	0.0785933	Total_FC	Inverse variance weighted
rostralanteriorcingulate_area	-0.0750232	0.0300292	0.0124776	Total_FC	Weighted median
rostralanteriorcingulate_area	-0.0760661	0.0332597	0.0262943	Total_FC	MR Egger
rostralanteriorcingulate_thickness	-0.0569283	0.0268738	0.0341449	Total_FC	Inverse variance weighted
rostralanteriorcingulate_thickness	-0.0967794	0.0298338	0.00117884	Total_FC	Weighted median
rostralanteriorcingulate_thickness	-0.0941795	0.0371578	0.0143073	Total_FC	MR Egger
rostralmiddlefrontal_area	-0.0294562	0.028691	0.304576	Total_FC	Inverse variance weighted
rostralmiddlefrontal_area	-0.0575659	0.0304917	0.0590368	Total_FC	Weighted median
rostralmiddlefrontal_area	-0.0134557	0.040326	0.739968	Total_FC	MR Egger
rostralmiddlefrontal_thickness	-0.00700063	0.0290183	0.809362	Total_FC	Inverse variance weighted
rostralmiddlefrontal_thickness	-0.0284379	0.0303121	0.348158	Total_FC	Weighted median
rostralmiddlefrontal_thickness	-0.00362552	0.0409074	0.929718	Total_FC	MR Egger
superiorfrontal_area	-0.0469813	0.0247749	0.0579166	Total_FC	Inverse variance weighted
superiorfrontal_area	-0.05844	0.0287909	0.0423762	Total_FC	Weighted median
superiorfrontal_area	-0.0399313	0.0349014	0.257815	Total_FC	MR Egger
superiorfrontal_thickness	-0.0180381	0.0367323	0.623378	Total_FC	Inverse variance weighted
superiorfrontal_thickness	-0.0468245	0.0292543	0.109465	Total_FC	Weighted median
superiorfrontal_thickness	-0.0492507	0.0514153	0.342545	Total_FC	MR Egger
superiorparietal_area	0.0092547	0.0294771	0.75355	Total_FC	Inverse variance weighted
superiorparietal_area	0.0155429	0.0313494	0.620039	Total_FC	Weighted median
superiorparietal_area	-0.0185076	0.0411934	0.655093	Total_FC	MR Egger
superiorparietal_thickness	0.0628208	0.0305157	0.0395289	Total_FC	Inverse variance weighted
superiorparietal_thickness	0.0487325	0.0311642	0.11788	Total_FC	Weighted median
superiorparietal_thickness	0.0505936	0.0429544	0.244221	Total_FC	MR Egger
superiortemporal_area	0.0369674	0.0270315	0.171447	Total_FC	Inverse variance weighted
superiortemporal_area	0.0545937	0.0290552	0.0602496	Total_FC	Weighted median
superiortemporal_area	0.0379363	0.0381106	0.324139	Total_FC	MR Egger
superiortemporal_thickness	0.0204525	0.0271957	0.45202	Total_FC	Inverse variance weighted
superiortemporal_thickness	0.0343354	0.0302256	0.255969	Total_FC	Weighted median
superiortemporal_thickness	0.0533885	0.0377809	0.163582	Total_FC	MR Egger
supramarginal_area	0.0402399	0.0248546	0.105444	Total_FC	Inverse variance weighted
supramarginal_area	0.0523697	0.0313998	0.0953486	Total_FC	Weighted median
supramarginal_area	0.0276285	0.0349518	0.432841	Total_FC	MR Egger
temporalpole_area	0.010003	0.0317771	0.752923	Total_FC	Inverse variance weighted
temporalpole_area	0.018565	0.0294995	0.529131	Total_FC	Weighted median
temporalpole_area	0.00410091	0.0447878	0.927397	Total_FC	MR Egger
temporalpole_thickness	-0.00542041	0.0256413	0.83258	Total_FC	Inverse variance weighted
temporalpole_thickness	-0.0179226	0.0287604	0.533173	Total_FC	Weighted median
temporalpole_thickness	-0.00893085	0.0361444	0.805813	Total_FC	MR Egger
Thalamus_Proper	-0.0144353	0.0308741	0.640104	Total_FC	Inverse variance weighted
Thalamus_Proper	-0.020898	0.0299998	0.486049	Total_FC	Weighted median
Thalamus_Proper	-0.014817	0.0435284	0.734927	Total_FC	MR Egger
Third_Ventricle	-0.0226733	0.0301662	0.452285	Total_FC	Inverse variance weighted
Third_Ventricle	-0.00460499	0.0313057	0.883055	Total_FC	Weighted median
Third_Ventricle	-0.0224264	0.0425318	0.600238	Total_FC	MR Egger
transversetemporal_area	0.0253333	0.0284538	0.373287	Total_FC	Inverse variance weighted
transversetemporal_area	0.0468659	0.0289324	0.105266	Total_FC	Weighted median
transversetemporal_area	0.0248396	0.0401162	0.538494	Total_FC	MR Egger
transversetemporal_thickness	0.00123814	0.0327592	0.969851	Total_FC	Inverse variance weighted
transversetemporal_thickness	0.025026	0.0288455	0.385621	Total_FC	Weighted median
transversetemporal_thickness	0.0256754	0.0459311	0.578563	Total_FC	MR Egger
VentralDC	0.0214248	0.0311534	0.491628	Total_FC	Inverse variance weighted
VentralDC	-0.00286601	0.030597	0.925372	Total_FC	Weighted median
VentralDC	0.0214063	0.0439232	0.628053	Total_FC	MR Egger
WhiteSurfArea_area	0.0479199	0.0328007	0.144032	Total_FC	Inverse variance weighted
WhiteSurfArea_area	0.0531561	0.0287551	0.0645185	Total_FC	Weighted median
WhiteSurfArea_area	0.0420357	0.0462319	0.36742	Total_FC	MR Egger
Accumbens_area	-0.0996331	0.0450524	0.0270016	XXL_VLDL_L	Inverse variance weighted
Accumbens_area	-0.0502238	0.0373714	0.178978	XXL_VLDL_L	Weighted median
Accumbens_area	-0.0515387	0.0765838	0.503593	XXL_VLDL_L	MR Egger
Amygdala	-0.0108017	0.0397352	0.785743	XXL_VLDL_L	Inverse variance weighted
Amygdala	-0.012069	0.0425627	0.776749	XXL_VLDL_L	Weighted median
Amygdala	-0.0309747	0.0678118	0.649511	XXL_VLDL_L	MR Egger
bankssts_area	-0.00964802	0.0322172	0.764583	XXL_VLDL_L	Inverse variance weighted
bankssts_area	0.000232542	0.0385128	0.995182	XXL_VLDL_L	Weighted median
bankssts_area	-0.00676221	0.0550439	0.902642	XXL_VLDL_L	MR Egger
bankssts_thickness	-0.0133254	0.0302707	0.659787	XXL_VLDL_L	Inverse variance weighted
bankssts_thickness	-0.0511704	0.0386865	0.185937	XXL_VLDL_L	Weighted median
bankssts_thickness	-0.0586035	0.0511998	0.256995	XXL_VLDL_L	MR Egger
Brain_Stem	-0.0102044	0.0351901	0.771833	XXL_VLDL_L	Inverse variance weighted
Brain_Stem	-0.0295792	0.044866	0.509717	XXL_VLDL_L	Weighted median
Brain_Stem	-0.0267361	0.060065	0.657863	XXL_VLDL_L	MR Egger
caudalanteriorcingulate_area	0.0194305	0.0268575	0.469393	XXL_VLDL_L	Inverse variance weighted
caudalanteriorcingulate_area	0.0175445	0.0368218	0.633739	XXL_VLDL_L	Weighted median
caudalanteriorcingulate_area	0.0298647	0.0458567	0.517406	XXL_VLDL_L	MR Egger
caudalanteriorcingulate_thickness	-0.00638758	0.0318861	0.841226	XXL_VLDL_L	Inverse variance weighted
caudalanteriorcingulate_thickness	0.0380522	0.0386446	0.324786	XXL_VLDL_L	Weighted median
caudalanteriorcingulate_thickness	-0.0458417	0.0541063	0.400278	XXL_VLDL_L	MR Egger
caudalmiddlefrontal_area	0.00976958	0.0241274	0.685539	XXL_VLDL_L	Inverse variance weighted
caudalmiddlefrontal_area	0.0499398	0.0377805	0.186221	XXL_VLDL_L	Weighted median
caudalmiddlefrontal_area	-0.0137809	0.0408782	0.737221	XXL_VLDL_L	MR Egger
