## Supplementary material for "Shared Molecular Landscape of Human Brain Structure and Systemic Metabolism": ST9a (part 5 of 6)

### Sheet: Sheet 1 (continued)
brain	beta	se	pval	marker	method
caudalmiddlefrontal_thickness	-0.0281482	0.0344329	0.413654	XXL_VLDL_L	Inverse variance weighted
caudalmiddlefrontal_thickness	-0.00819896	0.0381389	0.829786	XXL_VLDL_L	Weighted median
caudalmiddlefrontal_thickness	-0.0326513	0.0588262	0.580962	XXL_VLDL_L	MR Egger
Caudate	0.00325519	0.0359005	0.927753	XXL_VLDL_L	Inverse variance weighted
Caudate	0.0200817	0.0415849	0.62916	XXL_VLDL_L	Weighted median
Caudate	-0.0260003	0.061157	0.672282	XXL_VLDL_L	MR Egger
CC_Anterior	0.0249335	0.0344369	0.469045	XXL_VLDL_L	Inverse variance weighted
CC_Anterior	0.0438081	0.0387856	0.25869	XXL_VLDL_L	Weighted median
CC_Anterior	-0.0206024	0.058378	0.72541	XXL_VLDL_L	MR Egger
CC_Central	-0.0288058	0.0352517	0.413845	XXL_VLDL_L	Inverse variance weighted
CC_Central	-0.0126993	0.04232	0.764118	XXL_VLDL_L	Weighted median
CC_Central	-0.0245883	0.0602257	0.684554	XXL_VLDL_L	MR Egger
CC_Mid_Anterior	-0.0234798	0.0326359	0.471866	XXL_VLDL_L	Inverse variance weighted
CC_Mid_Anterior	0.0097464	0.0388316	0.801821	XXL_VLDL_L	Weighted median
CC_Mid_Anterior	-0.0472386	0.0556293	0.399221	XXL_VLDL_L	MR Egger
CC_Mid_Posterior	-0.0109719	0.0340094	0.746987	XXL_VLDL_L	Inverse variance weighted
CC_Mid_Posterior	0.0048268	0.039795	0.90346	XXL_VLDL_L	Weighted median
CC_Mid_Posterior	-0.0130454	0.0581067	0.823138	XXL_VLDL_L	MR Egger
CC_Posterior	-0.00656259	0.0305721	0.830033	XXL_VLDL_L	Inverse variance weighted
CC_Posterior	0.0529974	0.0376683	0.159443	XXL_VLDL_L	Weighted median
CC_Posterior	0.0181328	0.0520815	0.728958	XXL_VLDL_L	MR Egger
Cerebellum_Cortex	0.0543889	0.0437601	0.213909	XXL_VLDL_L	Inverse variance weighted
Cerebellum_Cortex	0.0909306	0.0401482	0.0235205	XXL_VLDL_L	Weighted median
Cerebellum_Cortex	0.0961819	0.0744617	0.2015	XXL_VLDL_L	MR Egger
cuneus_area	-0.0202686	0.0330474	0.539666	XXL_VLDL_L	Inverse variance weighted
cuneus_area	-0.0307852	0.0393486	0.433996	XXL_VLDL_L	Weighted median
cuneus_area	-0.0411163	0.0563633	0.46859	XXL_VLDL_L	MR Egger
cuneus_thickness	0.0386152	0.0357406	0.279951	XXL_VLDL_L	Inverse variance weighted
cuneus_thickness	0.0402751	0.0369973	0.276332	XXL_VLDL_L	Weighted median
cuneus_thickness	0.0227864	0.0610119	0.710134	XXL_VLDL_L	MR Egger
entorhinal_area	0.0456609	0.0301022	0.129302	XXL_VLDL_L	Inverse variance weighted
entorhinal_area	0.0188951	0.0398031	0.634991	XXL_VLDL_L	Weighted median
entorhinal_area	0.0408312	0.0514287	0.430413	XXL_VLDL_L	MR Egger
entorhinal_thickness	-0.0315041	0.0276624	0.254753	XXL_VLDL_L	Inverse variance weighted
entorhinal_thickness	-0.0158734	0.0403323	0.693903	XXL_VLDL_L	Weighted median
entorhinal_thickness	-0.0426993	0.0472279	0.369613	XXL_VLDL_L	MR Egger
EstimatedTotalIntraCranialVol	-0.0476222	0.0407178	0.242176	XXL_VLDL_L	Inverse variance weighted
EstimatedTotalIntraCranialVol	-0.0607489	0.0407424	0.135949	XXL_VLDL_L	Weighted median
EstimatedTotalIntraCranialVol	-0.0552398	0.0695575	0.430284	XXL_VLDL_L	MR Egger
Fifth_Ventricle	0.0157672	0.0300178	0.599401	XXL_VLDL_L	Inverse variance weighted
Fifth_Ventricle	0.0127701	0.0403316	0.751526	XXL_VLDL_L	Weighted median
Fifth_Ventricle	-0.0132111	0.0510742	0.796794	XXL_VLDL_L	MR Egger
Fourth_Ventricle	0.0333357	0.0323722	0.303121	XXL_VLDL_L	Inverse variance weighted
Fourth_Ventricle	0.0888107	0.0382473	0.0202323	XXL_VLDL_L	Weighted median
Fourth_Ventricle	0.129432	0.0530943	0.0178095	XXL_VLDL_L	MR Egger
frontalpole_area	-0.00385529	0.0322684	0.904898	XXL_VLDL_L	Inverse variance weighted
frontalpole_area	0.0447335	0.041021	0.275492	XXL_VLDL_L	Weighted median
frontalpole_area	-0.000216028	0.055128	0.996887	XXL_VLDL_L	MR Egger
frontalpole_thickness	0.0152314	0.0286372	0.594814	XXL_VLDL_L	Inverse variance weighted
frontalpole_thickness	0.0523124	0.0382889	0.171859	XXL_VLDL_L	Weighted median
frontalpole_thickness	0.0317969	0.0488557	0.517681	XXL_VLDL_L	MR Egger
fusiform_area	-0.0152686	0.0302325	0.61353	XXL_VLDL_L	Inverse variance weighted
fusiform_area	-0.00642354	0.0374286	0.863735	XXL_VLDL_L	Weighted median
fusiform_area	-0.0145291	0.0516544	0.779484	XXL_VLDL_L	MR Egger
fusiform_thickness	-0.0272562	0.0280896	0.331881	XXL_VLDL_L	Inverse variance weighted
fusiform_thickness	-0.017745	0.037944	0.640025	XXL_VLDL_L	Weighted median
fusiform_thickness	-0.0336461	0.0479813	0.485914	XXL_VLDL_L	MR Egger
Hippocampus	-0.0229695	0.0344029	0.504349	XXL_VLDL_L	Inverse variance weighted
Hippocampus	-0.00307532	0.0393945	0.937777	XXL_VLDL_L	Weighted median
Hippocampus	-0.0129457	0.0587578	0.826381	XXL_VLDL_L	MR Egger
Inf_Lat_Vent	0.0670627	0.0279392	0.0163813	XXL_VLDL_L	Inverse variance weighted
Inf_Lat_Vent	0.04211	0.0419944	0.31598	XXL_VLDL_L	Weighted median
Inf_Lat_Vent	0.0757948	0.0477139	0.117513	XXL_VLDL_L	MR Egger
inferiorparietal_area	-0.0310807	0.0303404	0.305647	XXL_VLDL_L	Inverse variance weighted
inferiorparietal_area	-0.084421	0.0379021	0.0259245	XXL_VLDL_L	Weighted median
inferiorparietal_area	-0.0365716	0.051832	0.483226	XXL_VLDL_L	MR Egger
inferiorparietal_thickness	-0.0115429	0.0307737	0.707593	XXL_VLDL_L	Inverse variance weighted
inferiorparietal_thickness	-0.0209325	0.0380836	0.582563	XXL_VLDL_L	Weighted median
inferiorparietal_thickness	-0.0341997	0.05245	0.516904	XXL_VLDL_L	MR Egger
inferiortemporal_area	0.0377828	0.0325442	0.245654	XXL_VLDL_L	Inverse variance weighted
inferiortemporal_area	0.0265208	0.042403	0.531679	XXL_VLDL_L	Weighted median
inferiortemporal_area	0.0273343	0.0555773	0.624668	XXL_VLDL_L	MR Egger
inferiortemporal_thickness	0.0126195	0.0283352	0.656056	XXL_VLDL_L	Inverse variance weighted
inferiortemporal_thickness	0.0237383	0.0406873	0.559602	XXL_VLDL_L	Weighted median
inferiortemporal_thickness	-0.0145637	0.0482121	0.763657	XXL_VLDL_L	MR Egger
insula_area	-0.00149075	0.0344246	0.965459	XXL_VLDL_L	Inverse variance weighted
insula_area	0.0439727	0.0388045	0.257137	XXL_VLDL_L	Weighted median
insula_area	-0.0254755	0.0586875	0.665809	XXL_VLDL_L	MR Egger
insula_thickness	-0.047558	0.0383717	0.215196	XXL_VLDL_L	Inverse variance weighted
insula_thickness	0.0696107	0.0456058	0.126921	XXL_VLDL_L	Weighted median
insula_thickness	0.0155915	0.0647609	0.810579	XXL_VLDL_L	MR Egger
isthmuscingulate_area	-0.0084251	0.0337351	0.802786	XXL_VLDL_L	Inverse variance weighted
isthmuscingulate_area	0.0776519	0.0372988	0.0373529	XXL_VLDL_L	Weighted median
isthmuscingulate_area	0.070151	0.0562278	0.217099	XXL_VLDL_L	MR Egger
isthmuscingulate_thickness	-0.0260363	0.0336547	0.439149	XXL_VLDL_L	Inverse variance weighted
isthmuscingulate_thickness	-0.058878	0.0402879	0.143897	XXL_VLDL_L	Weighted median
isthmuscingulate_thickness	-0.102812	0.0561501	0.0721481	XXL_VLDL_L	MR Egger
Lateral_Ventricle	0.0861946	0.031962	0.0070013	XXL_VLDL_L	Inverse variance weighted
Lateral_Ventricle	0.0589367	0.0380903	0.121793	XXL_VLDL_L	Weighted median
Lateral_Ventricle	0.0790289	0.0545956	0.153041	XXL_VLDL_L	MR Egger
lateraloccipital_area	0.0163074	0.0296395	0.582189	XXL_VLDL_L	Inverse variance weighted
lateraloccipital_area	-0.0345673	0.0373099	0.354191	XXL_VLDL_L	Weighted median
lateraloccipital_area	-0.0138389	0.0504069	0.784625	XXL_VLDL_L	MR Egger
lateraloccipital_thickness	0.0139176	0.0346092	0.687584	XXL_VLDL_L	Inverse variance weighted
lateraloccipital_thickness	-0.0150362	0.0390551	0.700237	XXL_VLDL_L	Weighted median
lateraloccipital_thickness	-0.0233183	0.0588261	0.693245	XXL_VLDL_L	MR Egger
lateralorbitofrontal_area	-0.0344676	0.032289	0.285758	XXL_VLDL_L	Inverse variance weighted
lateralorbitofrontal_area	-0.0141025	0.0398362	0.72333	XXL_VLDL_L	Weighted median
lateralorbitofrontal_area	0.000392732	0.0548792	0.994314	XXL_VLDL_L	MR Egger
lateralorbitofrontal_thickness	-0.0011152	0.0309201	0.971229	XXL_VLDL_L	Inverse variance weighted
lateralorbitofrontal_thickness	0.0713839	0.0402374	0.076052	XXL_VLDL_L	Weighted median
lateralorbitofrontal_thickness	0.0563441	0.0520096	0.283065	XXL_VLDL_L	MR Egger
lingual_area	-0.0156513	0.0261375	0.549303	XXL_VLDL_L	Inverse variance weighted
lingual_area	-0.0314502	0.0378513	0.406037	XXL_VLDL_L	Weighted median
lingual_area	-0.0775383	0.0435274	0.0799995	XXL_VLDL_L	MR Egger
lingual_thickness	0.00714057	0.036498	0.84489	XXL_VLDL_L	Inverse variance weighted
lingual_thickness	-0.00701556	0.0390579	0.857451	XXL_VLDL_L	Weighted median
lingual_thickness	0.0140164	0.0623502	0.822911	XXL_VLDL_L	MR Egger
MeanThickness_thickness	-0.0676813	0.0453839	0.135881	XXL_VLDL_L	Inverse variance weighted
MeanThickness_thickness	-0.0616948	0.0399149	0.122187	XXL_VLDL_L	Weighted median
MeanThickness_thickness	-0.108082	0.0772673	0.167105	XXL_VLDL_L	MR Egger
medialorbitofrontal_area	0.0281637	0.0300897	0.349278	XXL_VLDL_L	Inverse variance weighted
medialorbitofrontal_area	0.0320851	0.043404	0.459774	XXL_VLDL_L	Weighted median
medialorbitofrontal_area	-0.0144026	0.0509508	0.778415	XXL_VLDL_L	MR Egger
medialorbitofrontal_thickness	-0.0150024	0.0352983	0.670824	XXL_VLDL_L	Inverse variance weighted
medialorbitofrontal_thickness	0.0533677	0.0430023	0.21459	XXL_VLDL_L	Weighted median
medialorbitofrontal_thickness	0.0187163	0.06006	0.756423	XXL_VLDL_L	MR Egger
middletemporal_area	-0.0116575	0.0356902	0.743948	XXL_VLDL_L	Inverse variance weighted
middletemporal_area	-0.0699108	0.0395377	0.0770265	XXL_VLDL_L	Weighted median
middletemporal_area	-0.0858376	0.0597923	0.156398	XXL_VLDL_L	MR Egger
middletemporal_thickness	-0.0400899	0.030116	0.183128	XXL_VLDL_L	Inverse variance weighted
middletemporal_thickness	-0.0371967	0.0355536	0.295463	XXL_VLDL_L	Weighted median
middletemporal_thickness	-0.0610824	0.0513433	0.238935	XXL_VLDL_L	MR Egger
Pallidum	0.0644504	0.0350276	0.0657701	XXL_VLDL_L	Inverse variance weighted
Pallidum	0.0809911	0.0414389	0.0506457	XXL_VLDL_L	Weighted median
Pallidum	0.0431623	0.0597478	0.472897	XXL_VLDL_L	MR Egger
paracentral_area	0.0467876	0.026699	0.0797035	XXL_VLDL_L	Inverse variance weighted
paracentral_area	0.0115518	0.0357103	0.746327	XXL_VLDL_L	Weighted median
paracentral_area	0.0255913	0.0454907	0.575864	XXL_VLDL_L	MR Egger
paracentral_thickness	0.0551594	0.0338242	0.10294	XXL_VLDL_L	Inverse variance weighted
paracentral_thickness	0.0200369	0.0415402	0.629558	XXL_VLDL_L	Weighted median
paracentral_thickness	0.0329192	0.0576797	0.570353	XXL_VLDL_L	MR Egger
parahippocampal_area	-0.0218125	0.0312579	0.485288	XXL_VLDL_L	Inverse variance weighted
parahippocampal_area	-0.0609319	0.0402847	0.130399	XXL_VLDL_L	Weighted median
parahippocampal_area	-0.0514685	0.0531911	0.337187	XXL_VLDL_L	MR Egger
parahippocampal_thickness	0.0232443	0.0355089	0.512722	XXL_VLDL_L	Inverse variance weighted
parahippocampal_thickness	0.0360334	0.0385058	0.349381	XXL_VLDL_L	Weighted median
parahippocampal_thickness	0.0446156	0.0605721	0.464303	XXL_VLDL_L	MR Egger
parsopercularis_area	0.0210738	0.0282853	0.456247	XXL_VLDL_L	Inverse variance weighted
parsopercularis_area	0.0303022	0.0367907	0.410147	XXL_VLDL_L	Weighted median
parsopercularis_area	-0.0221558	0.0478203	0.644844	XXL_VLDL_L	MR Egger
parsopercularis_thickness	-0.0598818	0.0340209	0.0783831	XXL_VLDL_L	Inverse variance weighted
parsopercularis_thickness	-0.0807153	0.0418418	0.0537237	XXL_VLDL_L	Weighted median
parsopercularis_thickness	-0.030146	0.0579257	0.604715	XXL_VLDL_L	MR Egger
parsorbitalis_area	-0.0218125	0.0290858	0.453293	XXL_VLDL_L	Inverse variance weighted
parsorbitalis_area	0.0295153	0.0382768	0.440647	XXL_VLDL_L	Weighted median
parsorbitalis_area	0.0364728	0.0487975	0.457772	XXL_VLDL_L	MR Egger
parsorbitalis_thickness	0.0148493	0.0283736	0.600732	XXL_VLDL_L	Inverse variance weighted
parsorbitalis_thickness	0.0561901	0.0366238	0.124968	XXL_VLDL_L	Weighted median
parsorbitalis_thickness	0.052245	0.0481017	0.281836	XXL_VLDL_L	MR Egger
parstriangularis_area	-0.0125621	0.0290237	0.665143	XXL_VLDL_L	Inverse variance weighted
parstriangularis_area	0.0490512	0.0385851	0.203641	XXL_VLDL_L	Weighted median
parstriangularis_area	0.00390281	0.0495177	0.937445	XXL_VLDL_L	MR Egger
parstriangularis_thickness	-0.0109422	0.0325833	0.737005	XXL_VLDL_L	Inverse variance weighted
parstriangularis_thickness	-0.0265918	0.040187	0.508163	XXL_VLDL_L	Weighted median
parstriangularis_thickness	-0.0150619	0.0556655	0.787659	XXL_VLDL_L	MR Egger
pericalcarine_area	0.00553961	0.035263	0.875171	XXL_VLDL_L	Inverse variance weighted
pericalcarine_area	-0.00592668	0.0405073	0.883675	XXL_VLDL_L	Weighted median
pericalcarine_area	-0.0705858	0.0589845	0.236216	XXL_VLDL_L	MR Egger
pericalcarine_thickness	0.0531991	0.0338253	0.115774	XXL_VLDL_L	Inverse variance weighted
pericalcarine_thickness	0.0294621	0.0394307	0.454951	XXL_VLDL_L	Weighted median
pericalcarine_thickness	0.0273062	0.0576426	0.637451	XXL_VLDL_L	MR Egger
postcentral_area	-0.00493678	0.0292533	0.865986	XXL_VLDL_L	Inverse variance weighted
postcentral_area	0.00178881	0.0411164	0.965298	XXL_VLDL_L	Weighted median
postcentral_area	0.0231825	0.0497749	0.643112	XXL_VLDL_L	MR Egger
postcentral_thickness	0.0193472	0.0301588	0.521191	XXL_VLDL_L	Inverse variance weighted
postcentral_thickness	-0.0396823	0.0374801	0.289711	XXL_VLDL_L	Weighted median
postcentral_thickness	0.0174436	0.051527	0.736163	XXL_VLDL_L	MR Egger
posteriorcingulate_area	0.0282011	0.0269332	0.295065	XXL_VLDL_L	Inverse variance weighted
posteriorcingulate_area	0.0605519	0.0411709	0.14136	XXL_VLDL_L	Weighted median
posteriorcingulate_area	0.0912499	0.0448791	0.0465348	XXL_VLDL_L	MR Egger
posteriorcingulate_thickness	-0.07084	0.0281132	0.0117417	XXL_VLDL_L	Inverse variance weighted
posteriorcingulate_thickness	-0.0901078	0.0377287	0.0169262	XXL_VLDL_L	Weighted median
posteriorcingulate_thickness	-0.123005	0.0472898	0.011728	XXL_VLDL_L	MR Egger
precentral_area	-0.0117688	0.0267106	0.659501	XXL_VLDL_L	Inverse variance weighted
precentral_area	0.0389706	0.040547	0.336491	XXL_VLDL_L	Weighted median
precentral_area	0.0493227	0.0445601	0.272838	XXL_VLDL_L	MR Egger
precentral_thickness	0.00789948	0.0291474	0.786377	XXL_VLDL_L	Inverse variance weighted
precentral_thickness	0.00596885	0.040878	0.883909	XXL_VLDL_L	Weighted median
precentral_thickness	0.0280763	0.0496934	0.574222	XXL_VLDL_L	MR Egger
precuneus_area	-0.0274235	0.0272927	0.314997	XXL_VLDL_L	Inverse variance weighted
precuneus_area	-0.0282655	0.0404522	0.484716	XXL_VLDL_L	Weighted median
precuneus_area	-0.0345248	0.0466166	0.461866	XXL_VLDL_L	MR Egger
precuneus_thickness	0.0295083	0.0351823	0.401624	XXL_VLDL_L	Inverse variance weighted
precuneus_thickness	0.00702304	0.0427061	0.869377	XXL_VLDL_L	Weighted median
precuneus_thickness	-0.00311598	0.0598782	0.958674	XXL_VLDL_L	MR Egger
Putamen	-0.00548209	0.0375143	0.883816	XXL_VLDL_L	Inverse variance weighted
Putamen	0.0127995	0.0382308	0.737779	XXL_VLDL_L	Weighted median
Putamen	-0.0295516	0.0639778	0.645849	XXL_VLDL_L	MR Egger
rostralanteriorcingulate_area	-0.0072172	0.028431	0.799612	XXL_VLDL_L	Inverse variance weighted
rostralanteriorcingulate_area	0.00560173	0.0374462	0.881085	XXL_VLDL_L	Weighted median
rostralanteriorcingulate_area	0.00315212	0.0485463	0.948449	XXL_VLDL_L	MR Egger
rostralanteriorcingulate_thickness	-0.0254705	0.0340398	0.454306	XXL_VLDL_L	Inverse variance weighted
rostralanteriorcingulate_thickness	0.0243874	0.0421645	0.563003	XXL_VLDL_L	Weighted median
rostralanteriorcingulate_thickness	-0.0347007	0.0581377	0.552877	XXL_VLDL_L	MR Egger
rostralmiddlefrontal_area	-0.0642688	0.0310075	0.0382018	XXL_VLDL_L	Inverse variance weighted
rostralmiddlefrontal_area	-0.0230926	0.0364905	0.526839	XXL_VLDL_L	Weighted median
rostralmiddlefrontal_area	-0.00954824	0.0522376	0.855594	XXL_VLDL_L	MR Egger
rostralmiddlefrontal_thickness	0.0164839	0.0335472	0.62317	XXL_VLDL_L	Inverse variance weighted
rostralmiddlefrontal_thickness	0.00324224	0.0411547	0.937206	XXL_VLDL_L	Weighted median
rostralmiddlefrontal_thickness	0.0453284	0.0571259	0.430676	XXL_VLDL_L	MR Egger
superiorfrontal_area	0.0351241	0.0318556	0.270199	XXL_VLDL_L	Inverse variance weighted
superiorfrontal_area	0.0644617	0.0388749	0.097281	XXL_VLDL_L	Weighted median
superiorfrontal_area	0.0981301	0.0534697	0.071511	XXL_VLDL_L	MR Egger
superiorfrontal_thickness	-0.0358067	0.0394078	0.36355	XXL_VLDL_L	Inverse variance weighted
superiorfrontal_thickness	-0.0188104	0.0422202	0.655937	XXL_VLDL_L	Weighted median
superiorfrontal_thickness	-0.0507842	0.0672873	0.453409	XXL_VLDL_L	MR Egger
superiorparietal_area	0.0135423	0.0308196	0.660369	XXL_VLDL_L	Inverse variance weighted
superiorparietal_area	0.0284684	0.0402659	0.47956	XXL_VLDL_L	Weighted median
superiorparietal_area	0.0343453	0.0525534	0.515953	XXL_VLDL_L	MR Egger
superiorparietal_thickness	0.0472173	0.0340915	0.166047	XXL_VLDL_L	Inverse variance weighted
superiorparietal_thickness	-0.0541038	0.0380461	0.155008	XXL_VLDL_L	Weighted median
superiorparietal_thickness	-0.00161458	0.0577116	0.977775	XXL_VLDL_L	MR Egger
superiortemporal_area	0.055376	0.030525	0.0696593	XXL_VLDL_L	Inverse variance weighted
superiortemporal_area	0.0738507	0.0420258	0.0788715	XXL_VLDL_L	Weighted median
superiortemporal_area	0.092151	0.0518138	0.0804736	XXL_VLDL_L	MR Egger
superiortemporal_thickness	-0.0272213	0.0322724	0.398957	XXL_VLDL_L	Inverse variance weighted
superiortemporal_thickness	0.00401335	0.0380603	0.916021	XXL_VLDL_L	Weighted median
superiortemporal_thickness	0.0432072	0.0539556	0.426465	XXL_VLDL_L	MR Egger
supramarginal_area	-0.00022912	0.0268403	0.993189	XXL_VLDL_L	Inverse variance weighted
supramarginal_area	-0.0686353	0.0390592	0.0788819	XXL_VLDL_L	Weighted median
supramarginal_area	-0.0535586	0.0450446	0.239199	XXL_VLDL_L	MR Egger
temporalpole_area	0.0217176	0.0343973	0.527795	XXL_VLDL_L	Inverse variance weighted
temporalpole_area	-0.0198907	0.0414366	0.631208	XXL_VLDL_L	Weighted median
temporalpole_area	-0.0158167	0.0584578	0.78767	XXL_VLDL_L	MR Egger
temporalpole_thickness	-0.0139201	0.0298393	0.640856	XXL_VLDL_L	Inverse variance weighted
temporalpole_thickness	0.00135227	0.0371142	0.970935	XXL_VLDL_L	Weighted median
temporalpole_thickness	0.0500704	0.0499252	0.32	XXL_VLDL_L	MR Egger
Thalamus_Proper	-0.0109139	0.0367111	0.766243	XXL_VLDL_L	Inverse variance weighted
Thalamus_Proper	-0.055197	0.038069	0.14708	XXL_VLDL_L	Weighted median
Thalamus_Proper	-0.0830817	0.0616326	0.182806	XXL_VLDL_L	MR Egger
Third_Ventricle	0.0514988	0.0332113	0.120988	XXL_VLDL_L	Inverse variance weighted
Third_Ventricle	0.062689	0.0395279	0.112753	XXL_VLDL_L	Weighted median
Third_Ventricle	0.105975	0.0560596	0.0636184	XXL_VLDL_L	MR Egger
transversetemporal_area	0.00274621	0.0259865	0.915838	XXL_VLDL_L	Inverse variance weighted
transversetemporal_area	-0.00839804	0.039717	0.832539	XXL_VLDL_L	Weighted median
transversetemporal_area	-0.00642067	0.0443742	0.885446	XXL_VLDL_L	MR Egger
transversetemporal_thickness	0.0293186	0.0381291	0.441936	XXL_VLDL_L	Inverse variance weighted
transversetemporal_thickness	0.0275863	0.0418521	0.509807	XXL_VLDL_L	Weighted median
transversetemporal_thickness	0.0415163	0.0651159	0.526217	XXL_VLDL_L	MR Egger
VentralDC	0.0637007	0.0344528	0.0644684	XXL_VLDL_L	Inverse variance weighted
VentralDC	0.01067	0.0426406	0.802408	XXL_VLDL_L	Weighted median
VentralDC	0.0424007	0.0587657	0.473438	XXL_VLDL_L	MR Egger
WhiteSurfArea_area	-0.00945046	0.0449927	0.833633	XXL_VLDL_L	Inverse variance weighted
WhiteSurfArea_area	-0.0448134	0.0377649	0.235369	XXL_VLDL_L	Weighted median
WhiteSurfArea_area	-0.0128367	0.0768692	0.867946	XXL_VLDL_L	MR Egger
Accumbens_area	0.0403822	0.0234317	0.0848158	HDL_L	Inverse variance weighted
Accumbens_area	0.0273276	0.0313168	0.382873	HDL_L	Weighted median
Accumbens_area	0.0406997	0.0338987	0.234615	HDL_L	MR Egger
Amygdala	0.0270455	0.0248737	0.276898	HDL_L	Inverse variance weighted
Amygdala	0.0184593	0.0309254	0.550575	HDL_L	Weighted median
Amygdala	-0.000283036	0.0356454	0.993691	HDL_L	MR Egger
bankssts_area	0.0493997	0.0217452	0.0231012	HDL_L	Inverse variance weighted
bankssts_area	0.0410586	0.0320617	0.20033	HDL_L	Weighted median
bankssts_area	0.0771688	0.0310591	0.0157781	HDL_L	MR Egger
bankssts_thickness	0.0452055	0.0232459	0.0518156	HDL_L	Inverse variance weighted
bankssts_thickness	0.0505442	0.0274073	0.0651556	HDL_L	Weighted median
bankssts_thickness	0.0656759	0.0334279	0.0540843	HDL_L	MR Egger
Brain_Stem	-0.0032305	0.0222094	0.88435	HDL_L	Inverse variance weighted
Brain_Stem	0.0126448	0.0270562	0.640248	HDL_L	Weighted median
Brain_Stem	0.0465256	0.0308564	0.13685	HDL_L	MR Egger
caudalanteriorcingulate_area	0.014664	0.0251358	0.55963	HDL_L	Inverse variance weighted
caudalanteriorcingulate_area	-0.0189439	0.0287132	0.509405	HDL_L	Weighted median
caudalanteriorcingulate_area	-0.00156705	0.0362474	0.96566	HDL_L	MR Egger
caudalanteriorcingulate_thickness	0.00976264	0.0244234	0.68936	HDL_L	Inverse variance weighted
caudalanteriorcingulate_thickness	-0.0248508	0.0321449	0.439472	HDL_L	Weighted median
caudalanteriorcingulate_thickness	0.0116225	0.0353322	0.743339	HDL_L	MR Egger
caudalmiddlefrontal_area	-0.0051576	0.0209701	0.805721	HDL_L	Inverse variance weighted
caudalmiddlefrontal_area	-0.0282741	0.0318232	0.374286	HDL_L	Weighted median
caudalmiddlefrontal_area	0.00805245	0.0302441	0.790961	HDL_L	MR Egger
caudalmiddlefrontal_thickness	0.0053336	0.0278329	0.848032	HDL_L	Inverse variance weighted
caudalmiddlefrontal_thickness	0.000174982	0.0290386	0.995192	HDL_L	Weighted median
caudalmiddlefrontal_thickness	-0.0126326	0.0401362	0.754049	HDL_L	MR Egger
Caudate	0.0113234	0.0292873	0.69903	HDL_L	Inverse variance weighted
Caudate	0.024993	0.0322525	0.438388	HDL_L	Weighted median
Caudate	0.00682422	0.0423642	0.872568	HDL_L	MR Egger
CC_Anterior	0.0121888	0.0233034	0.600942	HDL_L	Inverse variance weighted
CC_Anterior	-0.00468636	0.0317856	0.882788	HDL_L	Weighted median
CC_Anterior	0.0220479	0.033667	0.515046	HDL_L	MR Egger
CC_Central	0.035852	0.0282565	0.20451	HDL_L	Inverse variance weighted
CC_Central	0.044658	0.0291487	0.125504	HDL_L	Weighted median
CC_Central	0.0719903	0.0403586	0.0795191	HDL_L	MR Egger
CC_Mid_Anterior	0.0113732	0.0271297	0.675059	HDL_L	Inverse variance weighted
CC_Mid_Anterior	0.0369436	0.0281232	0.188969	HDL_L	Weighted median
CC_Mid_Anterior	0.0585952	0.0383182	0.131476	HDL_L	MR Egger
CC_Mid_Posterior	0.0187686	0.0278224	0.499939	HDL_L	Inverse variance weighted
CC_Mid_Posterior	0.0256443	0.0297166	0.388158	HDL_L	Weighted median
CC_Mid_Posterior	0.0738328	0.0390125	0.0632457	HDL_L	MR Egger
CC_Posterior	0.00953256	0.0264974	0.719031	HDL_L	Inverse variance weighted
CC_Posterior	0.01427	0.0274334	0.602946	HDL_L	Weighted median
CC_Posterior	0.0277959	0.0381945	0.4696	HDL_L	MR Egger
Cerebellum_Cortex	0.045152	0.0315888	0.152899	HDL_L	Inverse variance weighted
Cerebellum_Cortex	0.0253575	0.027137	0.350085	HDL_L	Weighted median
Cerebellum_Cortex	0.0457042	0.0456988	0.32127	HDL_L	MR Egger
cuneus_area	-0.0259492	0.0244982	0.289496	HDL_L	Inverse variance weighted
cuneus_area	0.00771791	0.029841	0.795917	HDL_L	Weighted median
cuneus_area	-0.0457516	0.0352609	0.199421	HDL_L	MR Egger
cuneus_thickness	-0.0301819	0.0198472	0.128331	HDL_L	Inverse variance weighted
cuneus_thickness	-0.025416	0.0333113	0.445474	HDL_L	Weighted median
cuneus_thickness	-0.0567058	0.0283142	0.0497302	HDL_L	MR Egger
entorhinal_area	-0.0390599	0.0244961	0.110816	HDL_L	Inverse variance weighted
entorhinal_area	-0.0367402	0.02824	0.193259	HDL_L	Weighted median
entorhinal_area	-0.00967298	0.0350424	0.783468	HDL_L	MR Egger
entorhinal_thickness	0.0212785	0.0218602	0.33036	HDL_L	Inverse variance weighted
entorhinal_thickness	0.0445993	0.0301632	0.139247	HDL_L	Weighted median
entorhinal_thickness	0.000857526	0.0314111	0.978311	HDL_L	MR Egger
EstimatedTotalIntraCranialVol	-0.0275894	0.0277173	0.319548	HDL_L	Inverse variance weighted
EstimatedTotalIntraCranialVol	-0.0100167	0.0311291	0.74762	HDL_L	Weighted median
EstimatedTotalIntraCranialVol	-0.04516	0.0399745	0.263091	HDL_L	MR Egger
Fifth_Ventricle	-0.00533452	0.0214386	0.803494	HDL_L	Inverse variance weighted
Fifth_Ventricle	-0.0145346	0.0339023	0.668126	HDL_L	Weighted median
Fifth_Ventricle	-0.0299797	0.0306955	0.332649	HDL_L	MR Egger
Fourth_Ventricle	0.0409951	0.0297319	0.167949	HDL_L	Inverse variance weighted
Fourth_Ventricle	0.0112727	0.0274571	0.681399	HDL_L	Weighted median
Fourth_Ventricle	-0.000821927	0.0423502	0.98458	HDL_L	MR Egger
frontalpole_area	0.0147578	0.0199547	0.459564	HDL_L	Inverse variance weighted
frontalpole_area	0.0215156	0.0262988	0.413287	HDL_L	Weighted median
frontalpole_area	0.0268911	0.0287863	0.353965	HDL_L	MR Egger
frontalpole_thickness	0.00335509	0.0253414	0.894671	HDL_L	Inverse variance weighted
frontalpole_thickness	-0.0191508	0.0309012	0.535427	HDL_L	Weighted median
frontalpole_thickness	-0.00194824	0.0366503	0.957783	HDL_L	MR Egger
fusiform_area	-0.00449424	0.0213227	0.833065	HDL_L	Inverse variance weighted
fusiform_area	0.00556282	0.0280554	0.842826	HDL_L	Weighted median
fusiform_area	0.0108126	0.0307247	0.726132	HDL_L	MR Egger
fusiform_thickness	-0.0160771	0.0232785	0.489791	HDL_L	Inverse variance weighted
fusiform_thickness	0.0159659	0.0297466	0.591453	HDL_L	Weighted median
fusiform_thickness	-0.00951637	0.0336562	0.77834	HDL_L	MR Egger
Hippocampus	0.0176443	0.0246195	0.473571	HDL_L	Inverse variance weighted
Hippocampus	0.0226072	0.0328464	0.491282	HDL_L	Weighted median
Hippocampus	0.0212598	0.0356113	0.552756	HDL_L	MR Egger
Inf_Lat_Vent	0.0206149	0.0236608	0.383608	HDL_L	Inverse variance weighted
Inf_Lat_Vent	-0.030329	0.030456	0.319334	HDL_L	Weighted median
Inf_Lat_Vent	0.0194972	0.0342317	0.571098	HDL_L	MR Egger
inferiorparietal_area	0.0150175	0.0249888	0.54786	HDL_L	Inverse variance weighted
inferiorparietal_area	0.0358589	0.0331964	0.280052	HDL_L	Weighted median
inferiorparietal_area	0.0223924	0.0361274	0.537725	HDL_L	MR Egger
inferiorparietal_thickness	0.00292169	0.0235016	0.901063	HDL_L	Inverse variance weighted
inferiorparietal_thickness	0.0196999	0.0292307	0.500346	HDL_L	Weighted median
inferiorparietal_thickness	0.0335066	0.0335511	0.321964	HDL_L	MR Egger
inferiortemporal_area	0.00485728	0.0220826	0.825903	HDL_L	Inverse variance weighted
inferiortemporal_area	0.0541267	0.0322551	0.0933312	HDL_L	Weighted median
inferiortemporal_area	0.0353509	0.0314732	0.265825	HDL_L	MR Egger
inferiortemporal_thickness	-0.0101374	0.0248115	0.682852	HDL_L	Inverse variance weighted
inferiortemporal_thickness	-0.0128398	0.0277279	0.643318	HDL_L	Weighted median
inferiortemporal_thickness	-0.0531094	0.0350525	0.134988	HDL_L	MR Egger
insula_area	-0.00573724	0.0236892	0.808634	HDL_L	Inverse variance weighted
insula_area	0.0137191	0.0332039	0.679477	HDL_L	Weighted median
insula_area	0.0143606	0.0340791	0.674975	HDL_L	MR Egger
insula_thickness	0.030253	0.0282344	0.283948	HDL_L	Inverse variance weighted
insula_thickness	-0.0250106	0.0325713	0.442563	HDL_L	Weighted median
insula_thickness	-0.0038277	0.040383	0.924802	HDL_L	MR Egger
isthmuscingulate_area	0.0389548	0.0244042	0.110436	HDL_L	Inverse variance weighted
isthmuscingulate_area	0.0132341	0.0323373	0.682354	HDL_L	Weighted median
isthmuscingulate_area	0.0144091	0.035028	0.682275	HDL_L	MR Egger
isthmuscingulate_thickness	-0.0301461	0.0281287	0.283846	HDL_L	Inverse variance weighted
isthmuscingulate_thickness	-0.0254281	0.0311701	0.414623	HDL_L	Weighted median
isthmuscingulate_thickness	0.0348768	0.0389745	0.374436	HDL_L	MR Egger
Lateral_Ventricle	0.0108886	0.0263481	0.679416	HDL_L	Inverse variance weighted
Lateral_Ventricle	-0.0207004	0.0279304	0.458608	HDL_L	Weighted median
Lateral_Ventricle	-0.0195985	0.0377219	0.605288	HDL_L	MR Egger
lateraloccipital_area	-0.0115956	0.0232737	0.618322	HDL_L	Inverse variance weighted
lateraloccipital_area	-0.0135129	0.0310626	0.663547	HDL_L	Weighted median
lateraloccipital_area	-0.0350411	0.0334049	0.298394	HDL_L	MR Egger
lateraloccipital_thickness	-0.0351723	0.022621	0.119981	HDL_L	Inverse variance weighted
lateraloccipital_thickness	0.000718301	0.03627	0.9842	HDL_L	Weighted median
lateraloccipital_thickness	-0.0118216	0.0324516	0.716926	HDL_L	MR Egger
lateralorbitofrontal_area	-0.00158292	0.0229479	0.945006	HDL_L	Inverse variance weighted
lateralorbitofrontal_area	0.00281385	0.0286948	0.921883	HDL_L	Weighted median
lateralorbitofrontal_area	0.0101138	0.0331314	0.761223	HDL_L	MR Egger
lateralorbitofrontal_thickness	0.0143738	0.0264854	0.587332	HDL_L	Inverse variance weighted
lateralorbitofrontal_thickness	-0.0174022	0.0361152	0.629911	HDL_L	Weighted median
lateralorbitofrontal_thickness	-0.0225039	0.0377367	0.553193	HDL_L	MR Egger
lingual_area	0.0212353	0.0223293	0.341602	HDL_L	Inverse variance weighted
lingual_area	0.0209524	0.0267186	0.432932	HDL_L	Weighted median
lingual_area	0.00811425	0.0322168	0.802007	HDL_L	MR Egger
lingual_thickness	0.00191136	0.0230418	0.93389	HDL_L	Inverse variance weighted
lingual_thickness	0.0173866	0.0331003	0.599395	HDL_L	Weighted median
lingual_thickness	-0.0217876	0.0330614	0.512415	HDL_L	MR Egger
MeanThickness_thickness	0.0239527	0.0237855	0.313921	HDL_L	Inverse variance weighted
MeanThickness_thickness	0.00135087	0.0286057	0.962335	HDL_L	Weighted median
MeanThickness_thickness	0.0227512	0.0344106	0.511036	HDL_L	MR Egger
medialorbitofrontal_area	0.00425839	0.0235422	0.856459	HDL_L	Inverse variance weighted
medialorbitofrontal_area	0.0217705	0.0262183	0.406338	HDL_L	Weighted median
medialorbitofrontal_area	0.0355127	0.0335899	0.294639	HDL_L	MR Egger
medialorbitofrontal_thickness	0.00753992	0.0247779	0.760899	HDL_L	Inverse variance weighted
medialorbitofrontal_thickness	-0.037953	0.0322741	0.239611	HDL_L	Weighted median
medialorbitofrontal_thickness	-0.0186903	0.0355319	0.600817	HDL_L	MR Egger
middletemporal_area	0.0481309	0.0266601	0.0710192	HDL_L	Inverse variance weighted
middletemporal_area	0.0616256	0.0287005	0.0317776	HDL_L	Weighted median
middletemporal_area	0.0780768	0.0381917	0.0453158	HDL_L	MR Egger
middletemporal_thickness	0.016622	0.0250268	0.506584	HDL_L	Inverse variance weighted
middletemporal_thickness	0.0276458	0.0285504	0.332886	HDL_L	Weighted median
middletemporal_thickness	0.00468187	0.0361449	0.897371	HDL_L	MR Egger
Pallidum	0.00922892	0.0277586	0.739534	HDL_L	Inverse variance weighted
Pallidum	-0.0203431	0.0280536	0.46836	HDL_L	Weighted median
Pallidum	-0.0161897	0.0398981	0.686351	HDL_L	MR Egger
paracentral_area	-0.0267524	0.022787	0.240386	HDL_L	Inverse variance weighted
paracentral_area	-0.052813	0.0314435	0.093032	HDL_L	Weighted median
paracentral_area	-0.0291222	0.0329636	0.380511	HDL_L	MR Egger
paracentral_thickness	0.0189792	0.0239976	0.429014	HDL_L	Inverse variance weighted
paracentral_thickness	0.0268003	0.029789	0.368296	HDL_L	Weighted median
paracentral_thickness	0.032122	0.0346372	0.357444	HDL_L	MR Egger
parahippocampal_area	-0.0306057	0.0224981	0.173714	HDL_L	Inverse variance weighted
parahippocampal_area	-0.00913023	0.0321129	0.776168	HDL_L	Weighted median
parahippocampal_area	-0.0277986	0.0325446	0.396409	HDL_L	MR Egger
parahippocampal_thickness	-0.00770396	0.0258089	0.765321	HDL_L	Inverse variance weighted
parahippocampal_thickness	-0.0325617	0.0304637	0.285128	HDL_L	Weighted median
parahippocampal_thickness	0.00531998	0.037265	0.886958	HDL_L	MR Egger
parsopercularis_area	0.0051363	0.0245072	0.833993	HDL_L	Inverse variance weighted
parsopercularis_area	-0.00387793	0.0267224	0.884617	HDL_L	Weighted median
parsopercularis_area	-0.0183207	0.0352028	0.604677	HDL_L	MR Egger
parsopercularis_thickness	-0.0174774	0.0225498	0.438305	HDL_L	Inverse variance weighted
parsopercularis_thickness	-0.032012	0.0299288	0.284796	HDL_L	Weighted median
parsopercularis_thickness	-0.00138261	0.0324953	0.966203	HDL_L	MR Egger
parsorbitalis_area	-0.0201892	0.0213286	0.343853	HDL_L	Inverse variance weighted
parsorbitalis_area	-0.00490883	0.0275298	0.85848	HDL_L	Weighted median
parsorbitalis_area	-0.00805069	0.0307797	0.794558	HDL_L	MR Egger
parsorbitalis_thickness	0.035544	0.0234518	0.129616	HDL_L	Inverse variance weighted
parsorbitalis_thickness	0.0412836	0.0376488	0.272841	HDL_L	Weighted median
parsorbitalis_thickness	0.0316486	0.0339212	0.354557	HDL_L	MR Egger
parstriangularis_area	-0.0222064	0.0212121	0.295158	HDL_L	Inverse variance weighted
parstriangularis_area	-0.0256932	0.028008	0.358958	HDL_L	Weighted median
parstriangularis_area	-0.0388069	0.0305408	0.208756	HDL_L	MR Egger
parstriangularis_thickness	-0.003908	0.0209707	0.852166	HDL_L	Inverse variance weighted
parstriangularis_thickness	-0.0237831	0.0284801	0.403674	HDL_L	Weighted median
parstriangularis_thickness	-0.00209311	0.0303359	0.945221	HDL_L	MR Egger
pericalcarine_area	-0.0193194	0.0260845	0.458907	HDL_L	Inverse variance weighted
pericalcarine_area	-0.00284763	0.0280225	0.919059	HDL_L	Weighted median
pericalcarine_area	-0.0364091	0.0376102	0.336899	HDL_L	MR Egger
pericalcarine_thickness	0.0050859	0.0213955	0.812107	HDL_L	Inverse variance weighted
pericalcarine_thickness	0.00137359	0.0296547	0.963056	HDL_L	Weighted median
pericalcarine_thickness	-0.0131945	0.0307776	0.669673	HDL_L	MR Egger
postcentral_area	-0.0164235	0.0202173	0.416593	HDL_L	Inverse variance weighted
postcentral_area	-0.00378779	0.0352071	0.914324	HDL_L	Weighted median
postcentral_area	-0.0218111	0.0292321	0.458499	HDL_L	MR Egger
postcentral_thickness	0.00430753	0.0227822	0.850035	HDL_L	Inverse variance weighted
postcentral_thickness	-0.00181965	0.0276441	0.947518	HDL_L	Weighted median
postcentral_thickness	0.00540011	0.0329584	0.870403	HDL_L	MR Egger
posteriorcingulate_area	0.0396372	0.0219242	0.0706196	HDL_L	Inverse variance weighted
posteriorcingulate_area	-0.0107519	0.0321772	0.73827	HDL_L	Weighted median
posteriorcingulate_area	0.0172036	0.0314593	0.586508	HDL_L	MR Egger
posteriorcingulate_thickness	0.020915	0.0228407	0.359828	HDL_L	Inverse variance weighted
posteriorcingulate_thickness	0.0654691	0.0299135	0.0286248	HDL_L	Weighted median
posteriorcingulate_thickness	0.0614126	0.0322289	0.0615086	HDL_L	MR Egger
precentral_area	0.00438152	0.0232761	0.850688	HDL_L	Inverse variance weighted
precentral_area	-0.00933891	0.0332649	0.778907	HDL_L	Weighted median
precentral_area	-0.00582223	0.0336239	0.863111	HDL_L	MR Egger
precentral_thickness	-0.000903972	0.0216849	0.966748	HDL_L	Inverse variance weighted
precentral_thickness	-0.0121726	0.0289735	0.674391	HDL_L	Weighted median
precentral_thickness	-0.0103564	0.0313256	0.742095	HDL_L	MR Egger
precuneus_area	-0.039804	0.0270475	0.141121	HDL_L	Inverse variance weighted
precuneus_area	-0.0401384	0.0283282	0.15651	HDL_L	Weighted median
precuneus_area	-0.0592711	0.0389732	0.133559	HDL_L	MR Egger
precuneus_thickness	-0.0105755	0.0250881	0.673366	HDL_L	Inverse variance weighted
precuneus_thickness	0.00812726	0.0312419	0.794756	HDL_L	Weighted median
precuneus_thickness	-0.0331195	0.0360682	0.362167	HDL_L	MR Egger
Putamen	0.0125033	0.0269806	0.643065	HDL_L	Inverse variance weighted
Putamen	-0.00552693	0.0303108	0.855315	HDL_L	Weighted median
Putamen	0.0173903	0.0390237	0.657465	HDL_L	MR Egger
rostralanteriorcingulate_area	0.00946163	0.0216812	0.662548	HDL_L	Inverse variance weighted
rostralanteriorcingulate_area	-0.0134907	0.0324381	0.677489	HDL_L	Weighted median
rostralanteriorcingulate_area	0.0343809	0.031044	0.272503	HDL_L	MR Egger
rostralanteriorcingulate_thickness	0.0226784	0.025752	0.37851	HDL_L	Inverse variance weighted
rostralanteriorcingulate_thickness	-0.0244259	0.0322101	0.448252	HDL_L	Weighted median
rostralanteriorcingulate_thickness	0.0197845	0.0372523	0.597314	HDL_L	MR Egger
rostralmiddlefrontal_area	-0.00956047	0.0233147	0.68176	HDL_L	Inverse variance weighted
rostralmiddlefrontal_area	0.0388761	0.03044	0.201553	HDL_L	Weighted median
rostralmiddlefrontal_area	0.034001	0.0328048	0.304145	HDL_L	MR Egger
rostralmiddlefrontal_thickness	-0.00388612	0.0256666	0.879654	HDL_L	Inverse variance weighted
rostralmiddlefrontal_thickness	-0.0810196	0.0319368	0.0111848	HDL_L	Weighted median
rostralmiddlefrontal_thickness	-0.0467708	0.0363208	0.202791	HDL_L	MR Egger
superiorfrontal_area	0.0199656	0.0259817	0.442219	HDL_L	Inverse variance weighted
superiorfrontal_area	-0.0157548	0.0347349	0.650136	HDL_L	Weighted median
superiorfrontal_area	0.00799199	0.0375246	0.832064	HDL_L	MR Egger
superiorfrontal_thickness	-0.0345941	0.0234375	0.13994	HDL_L	Inverse variance weighted
superiorfrontal_thickness	-0.0409295	0.0308514	0.184619	HDL_L	Weighted median
superiorfrontal_thickness	-0.00568226	0.0335056	0.865902	HDL_L	MR Egger
superiorparietal_area	-0.0276888	0.0226582	0.221699	HDL_L	Inverse variance weighted
superiorparietal_area	-0.0208539	0.0326445	0.522942	HDL_L	Weighted median
superiorparietal_area	-0.0599621	0.0322605	0.0679784	HDL_L	MR Egger
superiorparietal_thickness	0.00611495	0.0276626	0.82505	HDL_L	Inverse variance weighted
superiorparietal_thickness	0.0410594	0.032207	0.20236	HDL_L	Weighted median
superiorparietal_thickness	0.0279171	0.0398273	0.486041	HDL_L	MR Egger
superiortemporal_area	0.0349511	0.0245449	0.154457	HDL_L	Inverse variance weighted
superiortemporal_area	0.0422215	0.0292349	0.148679	HDL_L	Weighted median
superiortemporal_area	0.0433243	0.0354765	0.226783	HDL_L	MR Egger
superiortemporal_thickness	-0.00083508	0.0252054	0.97357	HDL_L	Inverse variance weighted
superiortemporal_thickness	0.0248151	0.0278771	0.37338	HDL_L	Weighted median
superiortemporal_thickness	-0.0113988	0.0364159	0.755353	HDL_L	MR Egger
supramarginal_area	0.00180438	0.0221179	0.934981	HDL_L	Inverse variance weighted
supramarginal_area	0.000752081	0.0340301	0.982368	HDL_L	Weighted median
supramarginal_area	0.00942985	0.031968	0.769029	HDL_L	MR Egger
temporalpole_area	0.00376509	0.022945	0.869659	HDL_L	Inverse variance weighted
temporalpole_area	-0.02161	0.0303637	0.476648	HDL_L	Weighted median
temporalpole_area	0.00109375	0.0331922	0.973822	HDL_L	MR Egger
temporalpole_thickness	-0.0257003	0.0214202	0.23021	HDL_L	Inverse variance weighted
temporalpole_thickness	-0.0349891	0.0328758	0.287201	HDL_L	Weighted median
temporalpole_thickness	-0.0407074	0.0308718	0.192315	HDL_L	MR Egger
Thalamus_Proper	-0.0247266	0.0236492	0.295765	HDL_L	Inverse variance weighted
Thalamus_Proper	0.0163042	0.0289553	0.57338	HDL_L	Weighted median
Thalamus_Proper	0.00190724	0.033877	0.955291	HDL_L	MR Egger
Third_Ventricle	0.0326522	0.0245553	0.183604	HDL_L	Inverse variance weighted
Third_Ventricle	0.00769907	0.0311824	0.804983	HDL_L	Weighted median
Third_Ventricle	-0.0189721	0.0342885	0.582109	HDL_L	MR Egger
transversetemporal_area	0.0106895	0.0236359	0.651084	HDL_L	Inverse variance weighted
transversetemporal_area	0.0049284	0.0300338	0.869656	HDL_L	Weighted median
transversetemporal_area	-0.0131418	0.0339257	0.699853	HDL_L	MR Egger
transversetemporal_thickness	-0.0336639	0.0202135	0.0958295	HDL_L	Inverse variance weighted
transversetemporal_thickness	-0.0346128	0.0277886	0.212921	HDL_L	Weighted median
transversetemporal_thickness	-0.042916	0.0291965	0.146813	HDL_L	MR Egger
VentralDC	-0.015206	0.0226596	0.502181	HDL_L	Inverse variance weighted
VentralDC	0.00201111	0.0313719	0.948886	HDL_L	Weighted median
VentralDC	-0.0171853	0.0327798	0.602025	HDL_L	MR Egger
WhiteSurfArea_area	-0.0345596	0.0245695	0.159545	HDL_L	Inverse variance weighted
WhiteSurfArea_area	0.00312131	0.0305073	0.918508	HDL_L	Weighted median
WhiteSurfArea_area	-0.0352319	0.0355456	0.32558	HDL_L	MR Egger
Accumbens_area	0.0200124	0.0303033	0.508995	IDL_L	Inverse variance weighted
Accumbens_area	0.00290218	0.0324416	0.928717	IDL_L	Weighted median
Accumbens_area	-0.0519407	0.0434042	0.236387	IDL_L	MR Egger
Amygdala	0.026637	0.0211692	0.208286	IDL_L	Inverse variance weighted
Amygdala	0.0634998	0.0293609	0.0305614	IDL_L	Weighted median
Amygdala	0.041937	0.0315136	0.188567	IDL_L	MR Egger
bankssts_area	0.0120903	0.0232667	0.603316	IDL_L	Inverse variance weighted
bankssts_area	0.0330557	0.0289353	0.253287	IDL_L	Weighted median
bankssts_area	0.0518979	0.0340282	0.132753	IDL_L	MR Egger
bankssts_thickness	0.002813	0.0245458	0.90876	IDL_L	Inverse variance weighted
bankssts_thickness	0.042668	0.0300864	0.156138	IDL_L	Weighted median
bankssts_thickness	0.0201629	0.03655	0.583343	IDL_L	MR Egger
Brain_Stem	-0.0290397	0.0301028	0.334703	IDL_L	Inverse variance weighted
Brain_Stem	0.0274733	0.0305642	0.368721	IDL_L	Weighted median
Brain_Stem	0.0533935	0.0424796	0.213909	IDL_L	MR Egger
caudalanteriorcingulate_area	0.016058	0.0227646	0.480566	IDL_L	Inverse variance weighted
caudalanteriorcingulate_area	-0.00990449	0.0309241	0.748753	IDL_L	Weighted median
caudalanteriorcingulate_area	-0.0306165	0.0329697	0.356998	IDL_L	MR Egger
caudalanteriorcingulate_thickness	-0.0466507	0.0227584	0.0403822	IDL_L	Inverse variance weighted
caudalanteriorcingulate_thickness	-0.0415557	0.0292218	0.155004	IDL_L	Weighted median
caudalanteriorcingulate_thickness	-0.0608384	0.0339155	0.0781465	IDL_L	MR Egger
caudalmiddlefrontal_area	-0.0271524	0.0221578	0.220421	IDL_L	Inverse variance weighted
caudalmiddlefrontal_area	-0.0258382	0.0307904	0.401378	IDL_L	Weighted median
caudalmiddlefrontal_area	-0.0510339	0.0328329	0.125636	IDL_L	MR Egger
caudalmiddlefrontal_thickness	0.0259023	0.0254577	0.308933	IDL_L	Inverse variance weighted
caudalmiddlefrontal_thickness	0.00919938	0.0330554	0.780781	IDL_L	Weighted median
caudalmiddlefrontal_thickness	0.00834096	0.0379125	0.826653	IDL_L	MR Egger
Caudate	0.0521194	0.0268012	0.0518152	IDL_L	Inverse variance weighted
Caudate	0.0375423	0.029213	0.198749	IDL_L	Weighted median
Caudate	-0.00975124	0.0384824	0.800875	IDL_L	MR Egger
CC_Anterior	0.0195937	0.023569	0.405784	IDL_L	Inverse variance weighted
CC_Anterior	0.049164	0.0293027	0.0933859	IDL_L	Weighted median
CC_Anterior	0.03549	0.0351078	0.316342	IDL_L	MR Egger
CC_Central	-0.00660481	0.0269069	0.806093	IDL_L	Inverse variance weighted
CC_Central	0.017648	0.0326822	0.589207	IDL_L	Weighted median
CC_Central	0.0375167	0.0394216	0.345279	IDL_L	MR Egger
CC_Mid_Anterior	0.0192895	0.0247094	0.435005	IDL_L	Inverse variance weighted
CC_Mid_Anterior	0.0379774	0.0323427	0.240307	IDL_L	Weighted median
CC_Mid_Anterior	0.0624635	0.036104	0.0890244	IDL_L	MR Egger
CC_Mid_Posterior	0.0153823	0.0244947	0.530014	IDL_L	Inverse variance weighted
CC_Mid_Posterior	0.0387197	0.0309628	0.211109	IDL_L	Weighted median
CC_Mid_Posterior	0.0340894	0.0364511	0.353626	IDL_L	MR Egger
CC_Posterior	0.0171973	0.0203852	0.398884	IDL_L	Inverse variance weighted
CC_Posterior	0.0434113	0.0289211	0.133349	IDL_L	Weighted median
CC_Posterior	0.0392586	0.0302067	0.198947	IDL_L	MR Egger
Cerebellum_Cortex	0.0191599	0.0319542	0.548769	IDL_L	Inverse variance weighted
Cerebellum_Cortex	0.0409715	0.0302991	0.1763	IDL_L	Weighted median
Cerebellum_Cortex	0.0386984	0.0476224	0.419823	IDL_L	MR Egger
cuneus_area	0.0170575	0.0257026	0.506915	IDL_L	Inverse variance weighted
cuneus_area	0.0159023	0.0288071	0.580931	IDL_L	Weighted median
cuneus_area	-0.00557923	0.0381913	0.884369	IDL_L	MR Egger
cuneus_thickness	0.0294784	0.0199967	0.140439	IDL_L	Inverse variance weighted
cuneus_thickness	0.02051	0.0293971	0.485372	IDL_L	Weighted median
cuneus_thickness	0.0478131	0.0296244	0.112056	IDL_L	MR Egger
entorhinal_area	-0.0428799	0.0231055	0.0634779	IDL_L	Inverse variance weighted
entorhinal_area	-0.0489199	0.0298594	0.101351	IDL_L	Weighted median
entorhinal_area	-0.0253345	0.034384	0.46426	IDL_L	MR Egger
entorhinal_thickness	0.0342715	0.0247027	0.165333	IDL_L	Inverse variance weighted
entorhinal_thickness	0.0384202	0.0323981	0.23567	IDL_L	Weighted median
entorhinal_thickness	-0.0147151	0.0358521	0.683022	IDL_L	MR Egger
EstimatedTotalIntraCranialVol	-0.0134228	0.0295501	0.649656	IDL_L	Inverse variance weighted
EstimatedTotalIntraCranialVol	-0.0021695	0.0314999	0.945091	IDL_L	Weighted median
EstimatedTotalIntraCranialVol	0.0301384	0.0434618	0.490846	IDL_L	MR Egger
Fifth_Ventricle	0.0365018	0.0241558	0.130764	IDL_L	Inverse variance weighted
Fifth_Ventricle	0.0149121	0.0303625	0.623331	IDL_L	Weighted median
Fifth_Ventricle	0.0488257	0.0360294	0.180712	IDL_L	MR Egger
Fourth_Ventricle	-0.0125282	0.0300428	0.676669	IDL_L	Inverse variance weighted
Fourth_Ventricle	0.00180548	0.0298018	0.951692	IDL_L	Weighted median
Fourth_Ventricle	-0.00911044	0.0448908	0.839899	IDL_L	MR Egger
frontalpole_area	-0.00199761	0.0207568	0.923331	IDL_L	Inverse variance weighted
frontalpole_area	0.0187959	0.0299541	0.530339	IDL_L	Weighted median
frontalpole_area	-0.00053171	0.0310177	0.986383	IDL_L	MR Egger
frontalpole_thickness	-0.0124836	0.0224607	0.57835	IDL_L	Inverse variance weighted
frontalpole_thickness	-0.0250497	0.0292797	0.392257	IDL_L	Weighted median
frontalpole_thickness	-0.0439862	0.033086	0.188995	IDL_L	MR Egger
fusiform_area	-0.0427658	0.0227784	0.0604542	IDL_L	Inverse variance weighted
fusiform_area	-0.0192516	0.0293096	0.511286	IDL_L	Weighted median
fusiform_area	-0.039839	0.0340352	0.246661	IDL_L	MR Egger
fusiform_thickness	0.00106944	0.0249604	0.965825	IDL_L	Inverse variance weighted
fusiform_thickness	0.0232133	0.0315134	0.461357	IDL_L	Weighted median
fusiform_thickness	0.00506029	0.0372939	0.892547	IDL_L	MR Egger
Hippocampus	0.0255373	0.0254903	0.316419	IDL_L	Inverse variance weighted
Hippocampus	0.0615842	0.0302522	0.0417815	IDL_L	Weighted median
Hippocampus	0.0543501	0.0377404	0.155308	IDL_L	MR Egger
Inf_Lat_Vent	0.0126749	0.0270227	0.639037	IDL_L	Inverse variance weighted
Inf_Lat_Vent	0.0351403	0.0319499	0.271394	IDL_L	Weighted median
Inf_Lat_Vent	0.0337892	0.0402057	0.404192	IDL_L	MR Egger
inferiorparietal_area	0.0296079	0.0222123	0.182547	IDL_L	Inverse variance weighted
inferiorparietal_area	0.039086	0.0300037	0.192675	IDL_L	Weighted median
inferiorparietal_area	0.0551717	0.0328734	0.0987618	IDL_L	MR Egger
inferiorparietal_thickness	-0.0138885	0.0219433	0.526782	IDL_L	Inverse variance weighted
inferiorparietal_thickness	0.0134971	0.0311274	0.664572	IDL_L	Weighted median
inferiorparietal_thickness	0.0411361	0.0312689	0.19359	IDL_L	MR Egger
inferiortemporal_area	0.0141	0.0232152	0.543613	IDL_L	Inverse variance weighted
inferiortemporal_area	0.0659166	0.0309692	0.0332993	IDL_L	Weighted median
inferiortemporal_area	0.0857942	0.0322179	0.0100511	IDL_L	MR Egger
inferiortemporal_thickness	0.00580925	0.0241698	0.810058	IDL_L	Inverse variance weighted
inferiortemporal_thickness	0.00422907	0.0292898	0.885195	IDL_L	Weighted median
inferiortemporal_thickness	-0.0172999	0.0358802	0.63154	IDL_L	MR Egger
insula_area	-0.0103284	0.030294	0.73315	IDL_L	Inverse variance weighted
insula_area	0.036424	0.0298838	0.222899	IDL_L	Weighted median
insula_area	0.0634186	0.0432904	0.148426	IDL_L	MR Egger
insula_thickness	-0.0294172	0.0237325	0.215148	IDL_L	Inverse variance weighted
insula_thickness	-0.0323018	0.031161	0.299918	IDL_L	Weighted median
insula_thickness	-0.0521044	0.0352314	0.144668	IDL_L	MR Egger
isthmuscingulate_area	-0.0350561	0.0236432	0.13815	IDL_L	Inverse variance weighted
isthmuscingulate_area	-0.0355578	0.0305321	0.244179	IDL_L	Weighted median
isthmuscingulate_area	-0.038961	0.0353238	0.274676	IDL_L	MR Egger
isthmuscingulate_thickness	-0.0149542	0.0249859	0.549503	IDL_L	Inverse variance weighted
isthmuscingulate_thickness	-0.0173416	0.0306339	0.571332	IDL_L	Weighted median
isthmuscingulate_thickness	-0.00890942	0.0373241	0.812191	IDL_L	MR Egger
Lateral_Ventricle	0.00711481	0.0312588	0.81995	IDL_L	Inverse variance weighted
Lateral_Ventricle	-0.0161292	0.0324148	0.618775	IDL_L	Weighted median
Lateral_Ventricle	-0.0220315	0.0464192	0.636871	IDL_L	MR Egger
lateraloccipital_area	5.55649e-05	0.0267284	0.998341	IDL_L	Inverse variance weighted
lateraloccipital_area	-0.0183624	0.0306726	0.549401	IDL_L	Weighted median
lateraloccipital_area	-0.06275	0.0383175	0.107007	IDL_L	MR Egger
lateraloccipital_thickness	0.00268949	0.0233101	0.908145	IDL_L	Inverse variance weighted
lateraloccipital_thickness	0.00602742	0.0317539	0.849453	IDL_L	Weighted median
lateraloccipital_thickness	0.0537079	0.033605	0.115525	IDL_L	MR Egger
lateralorbitofrontal_area	0.0114114	0.0247133	0.644258	IDL_L	Inverse variance weighted
lateralorbitofrontal_area	0.0177911	0.0313391	0.57024	IDL_L	Weighted median
lateralorbitofrontal_area	0.00940876	0.0369287	0.799808	IDL_L	MR Egger
lateralorbitofrontal_thickness	-0.0481048	0.0250393	0.0547102	IDL_L	Inverse variance weighted
lateralorbitofrontal_thickness	-0.0352768	0.0335824	0.293508	IDL_L	Weighted median
lateralorbitofrontal_thickness	-0.10138	0.0361757	0.0069179	IDL_L	MR Egger
lingual_area	0.0142134	0.0228169	0.533328	IDL_L	Inverse variance weighted
lingual_area	0.0286953	0.0288232	0.319464	IDL_L	Weighted median
lingual_area	0.0193711	0.0340838	0.572037	IDL_L	MR Egger
lingual_thickness	0.0184178	0.0224193	0.411352	IDL_L	Inverse variance weighted
lingual_thickness	0.0200772	0.0325159	0.536934	IDL_L	Weighted median
lingual_thickness	0.0406905	0.0332647	0.226275	IDL_L	MR Egger
MeanThickness_thickness	0.0153573	0.0262869	0.559072	IDL_L	Inverse variance weighted
MeanThickness_thickness	-0.001408	0.0303592	0.963009	IDL_L	Weighted median
MeanThickness_thickness	0.0525972	0.0387079	0.179555	IDL_L	MR Egger
medialorbitofrontal_area	0.0247894	0.0255965	0.332811	IDL_L	Inverse variance weighted
medialorbitofrontal_area	0.0261257	0.0334283	0.434483	IDL_L	Weighted median
medialorbitofrontal_area	-0.00235732	0.0379389	0.950673	IDL_L	MR Egger
medialorbitofrontal_thickness	-0.0329115	0.0200197	0.100184	IDL_L	Inverse variance weighted
medialorbitofrontal_thickness	-0.0508528	0.0322959	0.115351	IDL_L	Weighted median
medialorbitofrontal_thickness	-0.0736791	0.0295975	0.0157395	IDL_L	MR Egger
middletemporal_area	0.0249109	0.0270815	0.357653	IDL_L	Inverse variance weighted
middletemporal_area	0.0609538	0.03037	0.0447458	IDL_L	Weighted median
middletemporal_area	0.067264	0.03975	0.0960727	IDL_L	MR Egger
middletemporal_thickness	-0.00275237	0.0230996	0.905155	IDL_L	Inverse variance weighted
middletemporal_thickness	0.0106484	0.0306334	0.728134	IDL_L	Weighted median
middletemporal_thickness	0.0152763	0.0343695	0.658384	IDL_L	MR Egger
Pallidum	0.0258392	0.0232798	0.267025	IDL_L	Inverse variance weighted
Pallidum	0.015902	0.0322438	0.621886	IDL_L	Weighted median
Pallidum	0.0249816	0.0347878	0.475621	IDL_L	MR Egger
paracentral_area	-0.0200821	0.0202549	0.321457	IDL_L	Inverse variance weighted
paracentral_area	-0.0243733	0.0291466	0.403024	IDL_L	Weighted median
paracentral_area	-0.057371	0.0297006	0.0583801	IDL_L	MR Egger
paracentral_thickness	0.00968905	0.0256747	0.705893	IDL_L	Inverse variance weighted
paracentral_thickness	0.0372101	0.0307384	0.226071	IDL_L	Weighted median
paracentral_thickness	0.00793464	0.0383665	0.836894	IDL_L	MR Egger
parahippocampal_area	-0.0233874	0.0278758	0.401478	IDL_L	Inverse variance weighted
parahippocampal_area	-0.0158924	0.0331533	0.631681	IDL_L	Weighted median
parahippocampal_area	0.0271058	0.0406602	0.50769	IDL_L	MR Egger
parahippocampal_thickness	-0.0113183	0.0251078	0.652142	IDL_L	Inverse variance weighted
parahippocampal_thickness	-0.0328645	0.0308434	0.286637	IDL_L	Weighted median
parahippocampal_thickness	-0.0388847	0.0371934	0.300218	IDL_L	MR Egger
parsopercularis_area	0.0184391	0.0230693	0.424121	IDL_L	Inverse variance weighted
parsopercularis_area	0.0114251	0.0276022	0.678933	IDL_L	Weighted median
parsopercularis_area	0.0167484	0.034473	0.628943	IDL_L	MR Egger
parsopercularis_thickness	-0.00664974	0.0234371	0.77662	IDL_L	Inverse variance weighted
parsopercularis_thickness	-0.0339168	0.0307262	0.269663	IDL_L	Weighted median
parsopercularis_thickness	-0.0340176	0.0346781	0.330761	IDL_L	MR Egger
parsorbitalis_area	-0.00536784	0.0210983	0.799171	IDL_L	Inverse variance weighted
parsorbitalis_area	-0.00640481	0.0289133	0.824689	IDL_L	Weighted median
parsorbitalis_area	-0.000258645	0.0315169	0.993481	IDL_L	MR Egger
parsorbitalis_thickness	-0.0143677	0.021573	0.505408	IDL_L	Inverse variance weighted
parsorbitalis_thickness	-0.0724609	0.0324004	0.0253242	IDL_L	Weighted median
parsorbitalis_thickness	-0.0878561	0.0296143	0.0043929	IDL_L	MR Egger
parstriangularis_area	-0.00998704	0.019986	0.617286	IDL_L	Inverse variance weighted
parstriangularis_area	-0.0156298	0.0293083	0.593834	IDL_L	Weighted median
parstriangularis_area	-0.00670615	0.0296065	0.821616	IDL_L	MR Egger
parstriangularis_thickness	-0.0122342	0.0237035	0.605762	IDL_L	Inverse variance weighted
parstriangularis_thickness	-0.0200242	0.0310511	0.519006	IDL_L	Weighted median
parstriangularis_thickness	-0.00852796	0.0354132	0.810564	IDL_L	MR Egger
pericalcarine_area	0.0136289	0.0270563	0.614457	IDL_L	Inverse variance weighted
pericalcarine_area	-0.00835015	0.0299204	0.780185	IDL_L	Weighted median
pericalcarine_area	0.00467026	0.0403992	0.908373	IDL_L	MR Egger
pericalcarine_thickness	0.0350423	0.0238306	0.141434	IDL_L	Inverse variance weighted
pericalcarine_thickness	0.0221669	0.0302793	0.46412	IDL_L	Weighted median
pericalcarine_thickness	0.0806208	0.0346589	0.0235915	IDL_L	MR Egger
postcentral_area	-0.00352906	0.0226075	0.875953	IDL_L	Inverse variance weighted
postcentral_area	0.00787841	0.0353588	0.823681	IDL_L	Weighted median
postcentral_area	-0.0453663	0.032937	0.173784	IDL_L	MR Egger
postcentral_thickness	0.0264397	0.0229891	0.250104	IDL_L	Inverse variance weighted
postcentral_thickness	-0.00131851	0.0294383	0.964275	IDL_L	Weighted median
postcentral_thickness	0.015311	0.0342971	0.656983	IDL_L	MR Egger
posteriorcingulate_area	0.037883	0.0246213	0.123895	IDL_L	Inverse variance weighted
posteriorcingulate_area	0.00713831	0.0339022	0.833234	IDL_L	Weighted median
posteriorcingulate_area	0.0073995	0.0363839	0.839568	IDL_L	MR Egger
posteriorcingulate_thickness	0.00216182	0.0244023	0.929407	IDL_L	Inverse variance weighted
posteriorcingulate_thickness	0.0220601	0.0293006	0.451517	IDL_L	Weighted median
posteriorcingulate_thickness	0.0156664	0.0363849	0.668401	IDL_L	MR Egger
precentral_area	-0.00933168	0.0239506	0.696815	IDL_L	Inverse variance weighted
precentral_area	-0.0148983	0.0312077	0.633084	IDL_L	Weighted median
precentral_area	-0.0193729	0.0357474	0.589973	IDL_L	MR Egger
precentral_thickness	0.0182273	0.0219189	0.405648	IDL_L	Inverse variance weighted
precentral_thickness	0.0234855	0.0305915	0.442657	IDL_L	Weighted median
precentral_thickness	0.0257407	0.0327291	0.434845	IDL_L	MR Egger
precuneus_area	-0.0217611	0.0206994	0.293123	IDL_L	Inverse variance weighted
precuneus_area	-0.034451	0.030344	0.25623	IDL_L	Weighted median
precuneus_area	-0.0120799	0.0308836	0.69715	IDL_L	MR Egger
precuneus_thickness	0.0479555	0.0234499	0.0408529	IDL_L	Inverse variance weighted
precuneus_thickness	0.00921622	0.0312585	0.768117	IDL_L	Weighted median
precuneus_thickness	0.0524784	0.0350347	0.139677	IDL_L	MR Egger
Putamen	0.0450141	0.0228755	0.0490927	IDL_L	Inverse variance weighted
Putamen	0.0484707	0.0305484	0.112584	IDL_L	Weighted median
Putamen	0.0452081	0.034185	0.191299	IDL_L	MR Egger
rostralanteriorcingulate_area	-0.0265316	0.0233448	0.255743	IDL_L	Inverse variance weighted
rostralanteriorcingulate_area	-0.0233965	0.0303601	0.440923	IDL_L	Weighted median
rostralanteriorcingulate_area	-0.0769019	0.0336944	0.026221	IDL_L	MR Egger
rostralanteriorcingulate_thickness	-0.0440024	0.0240454	0.0672545	IDL_L	Inverse variance weighted
rostralanteriorcingulate_thickness	-0.035147	0.0304146	0.247846	IDL_L	Weighted median
rostralanteriorcingulate_thickness	-0.0655992	0.0357242	0.0715347	IDL_L	MR Egger
rostralmiddlefrontal_area	-0.00797102	0.0272065	0.769536	IDL_L	Inverse variance weighted
rostralmiddlefrontal_area	0.0227484	0.031683	0.472757	IDL_L	Weighted median
rostralmiddlefrontal_area	-0.00586887	0.0406534	0.885723	IDL_L	MR Egger
rostralmiddlefrontal_thickness	-0.0364391	0.0229157	0.111804	IDL_L	Inverse variance weighted
rostralmiddlefrontal_thickness	-0.0762785	0.030384	0.0120567	IDL_L	Weighted median
rostralmiddlefrontal_thickness	-0.0763952	0.0334859	0.0262788	IDL_L	MR Egger
superiorfrontal_area	-0.0176041	0.0254027	0.48831	IDL_L	Inverse variance weighted
superiorfrontal_area	-0.0632667	0.0306389	0.0389312	IDL_L	Weighted median
superiorfrontal_area	-0.070252	0.0367635	0.061049	IDL_L	MR Egger
superiorfrontal_thickness	-0.0332856	0.0266332	0.211381	IDL_L	Inverse variance weighted
superiorfrontal_thickness	-0.0527211	0.030245	0.0813105	IDL_L	Weighted median
superiorfrontal_thickness	-0.0393026	0.0397869	0.327412	IDL_L	MR Egger
superiorparietal_area	-0.0219855	0.023092	0.341055	IDL_L	Inverse variance weighted
superiorparietal_area	0.00883104	0.0306389	0.773171	IDL_L	Weighted median
superiorparietal_area	-0.00878503	0.0344246	0.79949	IDL_L	MR Egger
superiorparietal_thickness	0.0511973	0.0247873	0.0388793	IDL_L	Inverse variance weighted
superiorparietal_thickness	0.0506296	0.0292215	0.0831637	IDL_L	Weighted median
superiorparietal_thickness	0.0680205	0.036919	0.0706159	IDL_L	MR Egger
superiortemporal_area	0.0285546	0.0216744	0.187693	IDL_L	Inverse variance weighted
superiortemporal_area	0.0441529	0.031211	0.157169	IDL_L	Weighted median
superiortemporal_area	0.0395535	0.0323282	0.226176	IDL_L	MR Egger
superiortemporal_thickness	0.0178646	0.0281478	0.525643	IDL_L	Inverse variance weighted
superiortemporal_thickness	0.0233218	0.03093	0.450837	IDL_L	Weighted median
superiortemporal_thickness	0.0142467	0.0420584	0.736053	IDL_L	MR Egger
supramarginal_area	0.0161757	0.0227532	0.477136	IDL_L	Inverse variance weighted
supramarginal_area	-0.00231636	0.0315163	0.941411	IDL_L	Weighted median
supramarginal_area	0.0683128	0.0326871	0.0410994	IDL_L	MR Egger
temporalpole_area	0.0401349	0.0254269	0.114464	IDL_L	Inverse variance weighted
temporalpole_area	0.048806	0.030352	0.107835	IDL_L	Weighted median
temporalpole_area	0.033331	0.0379783	0.383828	IDL_L	MR Egger
temporalpole_thickness	-0.0112663	0.0269138	0.675504	IDL_L	Inverse variance weighted
temporalpole_thickness	-0.033518	0.0309556	0.278908	IDL_L	Weighted median
temporalpole_thickness	-0.0403424	0.0398798	0.316004	IDL_L	MR Egger
Thalamus_Proper	-0.00914578	0.0286794	0.749805	IDL_L	Inverse variance weighted
Thalamus_Proper	0.0224667	0.0318473	0.480529	IDL_L	Weighted median
Thalamus_Proper	0.0266498	0.0423749	0.531923	IDL_L	MR Egger
Third_Ventricle	0.0143313	0.0256783	0.576769	IDL_L	Inverse variance weighted
Third_Ventricle	0.0459947	0.0310415	0.138416	IDL_L	Weighted median
Third_Ventricle	-0.0138567	0.0380396	0.717004	IDL_L	MR Egger
transversetemporal_area	0.0322213	0.023482	0.170011	IDL_L	Inverse variance weighted
transversetemporal_area	0.0203619	0.0293025	0.487126	IDL_L	Weighted median
transversetemporal_area	0.0243085	0.0350641	0.490962	IDL_L	MR Egger
transversetemporal_thickness	-0.0419284	0.0242889	0.0843049	IDL_L	Inverse variance weighted
transversetemporal_thickness	-0.0223348	0.0327291	0.494978	IDL_L	Weighted median
transversetemporal_thickness	-0.0172645	0.0360266	0.63362	IDL_L	MR Egger
VentralDC	0.00220531	0.0248232	0.929209	IDL_L	Inverse variance weighted
VentralDC	0.00683027	0.0299586	0.819654	IDL_L	Weighted median
VentralDC	0.0325753	0.0366915	0.378371	IDL_L	MR Egger
WhiteSurfArea_area	-0.00119444	0.0268926	0.964574	IDL_L	Inverse variance weighted
WhiteSurfArea_area	0.0182472	0.0324908	0.574381	IDL_L	Weighted median
WhiteSurfArea_area	0.014744	0.0400872	0.714387	IDL_L	MR Egger
Accumbens_area	0.00908917	0.0238933	0.703644	LDL_L	Inverse variance weighted
Accumbens_area	0.00257404	0.0315914	0.935061	LDL_L	Weighted median
Accumbens_area	-0.0269351	0.0359858	0.456504	LDL_L	MR Egger
Amygdala	0.0254895	0.0229898	0.267547	LDL_L	Inverse variance weighted
Amygdala	0.00549325	0.0318794	0.863191	LDL_L	Weighted median
Amygdala	0.00448713	0.0348808	0.897985	LDL_L	MR Egger
bankssts_area	0.0414646	0.0227878	0.0688211	LDL_L	Inverse variance weighted
bankssts_area	0.0383999	0.0317886	0.227057	LDL_L	Weighted median
bankssts_area	0.067234	0.0344987	0.055049	LDL_L	MR Egger
bankssts_thickness	0.0355189	0.0213658	0.0964291	LDL_L	Inverse variance weighted
bankssts_thickness	0.0499217	0.029799	0.0938793	LDL_L	Weighted median
bankssts_thickness	0.068181	0.032169	0.0373606	LDL_L	MR Egger
Brain_Stem	-0.0417223	0.0271674	0.1246	LDL_L	Inverse variance weighted
Brain_Stem	0.0115523	0.0323321	0.720866	LDL_L	Weighted median
Brain_Stem	0.013203	0.0405275	0.7455	LDL_L	MR Egger
caudalanteriorcingulate_area	0.043407	0.0246238	0.077933	LDL_L	Inverse variance weighted
caudalanteriorcingulate_area	-0.00278836	0.0300081	0.925967	LDL_L	Weighted median
caudalanteriorcingulate_area	-0.0131159	0.0365026	0.72037	LDL_L	MR Egger
caudalanteriorcingulate_thickness	-0.0406489	0.0229707	0.0767944	LDL_L	Inverse variance weighted
caudalanteriorcingulate_thickness	-0.0383427	0.0274082	0.161828	LDL_L	Weighted median
caudalanteriorcingulate_thickness	-0.042722	0.0350022	0.22608	LDL_L	MR Egger
caudalmiddlefrontal_area	-0.0393535	0.0223109	0.077754	LDL_L	Inverse variance weighted
caudalmiddlefrontal_area	-0.0556006	0.0279692	0.0468202	LDL_L	Weighted median
caudalmiddlefrontal_area	-0.0271459	0.0339472	0.42644	LDL_L	MR Egger
caudalmiddlefrontal_thickness	0.0214699	0.0253816	0.397617	LDL_L	Inverse variance weighted
caudalmiddlefrontal_thickness	0.00529384	0.0298322	0.859152	LDL_L	Weighted median
caudalmiddlefrontal_thickness	-0.0049773	0.0384636	0.897385	LDL_L	MR Egger
Caudate	0.0230755	0.0303256	0.446701	LDL_L	Inverse variance weighted
Caudate	0.0315325	0.032641	0.334025	LDL_L	Weighted median
Caudate	-0.00952945	0.0459416	0.83624	LDL_L	MR Egger
CC_Anterior	0.0386713	0.0247012	0.11745	LDL_L	Inverse variance weighted
CC_Anterior	0.0440888	0.0318723	0.166574	LDL_L	Weighted median
CC_Anterior	0.0509973	0.0375937	0.178997	LDL_L	MR Egger
CC_Central	-0.000655283	0.0280871	0.981387	LDL_L	Inverse variance weighted
CC_Central	0.0168082	0.0308939	0.5864	LDL_L	Weighted median
CC_Central	0.0140526	0.0427412	0.743235	LDL_L	MR Egger
CC_Mid_Anterior	0.0112613	0.026577	0.671767	LDL_L	Inverse variance weighted
CC_Mid_Anterior	0.0374948	0.0296656	0.206261	LDL_L	Weighted median
CC_Mid_Anterior	0.038929	0.0402771	0.336886	LDL_L	MR Egger
CC_Mid_Posterior	0.00291603	0.0263702	0.911949	LDL_L	Inverse variance weighted
CC_Mid_Posterior	0.0193396	0.030497	0.525985	LDL_L	Weighted median
CC_Mid_Posterior	0.00592682	0.0401832	0.883137	LDL_L	MR Egger
CC_Posterior	0.0151583	0.0254255	0.55105	LDL_L	Inverse variance weighted
CC_Posterior	0.0214209	0.0279778	0.443892	LDL_L	Weighted median
CC_Posterior	0.0298247	0.0386808	0.443102	LDL_L	MR Egger
Cerebellum_Cortex	0.0235556	0.0294208	0.423339	LDL_L	Inverse variance weighted
Cerebellum_Cortex	0.021708	0.0295581	0.462693	LDL_L	Weighted median
Cerebellum_Cortex	0.026037	0.0448288	0.56311	LDL_L	MR Egger
cuneus_area	-0.0280727	0.024016	0.242437	LDL_L	Inverse variance weighted
cuneus_area	0.00711682	0.0298432	0.811514	LDL_L	Weighted median
cuneus_area	-0.0322815	0.0365886	0.380443	LDL_L	MR Egger
cuneus_thickness	0.0324224	0.0209828	0.1223	LDL_L	Inverse variance weighted
cuneus_thickness	0.0172826	0.0281882	0.5398	LDL_L	Weighted median
cuneus_thickness	-0.0189358	0.0309864	0.54298	LDL_L	MR Egger
entorhinal_area	-0.0256566	0.026746	0.337423	LDL_L	Inverse variance weighted
entorhinal_area	-0.0382523	0.0310677	0.218227	LDL_L	Weighted median
entorhinal_area	-0.00994995	0.040685	0.807465	LDL_L	MR Egger
entorhinal_thickness	-0.00114474	0.0207008	0.9559	LDL_L	Inverse variance weighted
entorhinal_thickness	0.0310071	0.0310833	0.318499	LDL_L	Weighted median
entorhinal_thickness	0.0185361	0.0313993	0.556742	LDL_L	MR Egger
EstimatedTotalIntraCranialVol	-0.0234453	0.0292196	0.422333	LDL_L	Inverse variance weighted
EstimatedTotalIntraCranialVol	-0.00487449	0.0311601	0.875691	LDL_L	Weighted median
EstimatedTotalIntraCranialVol	-0.0112666	0.0444874	0.800766	LDL_L	MR Egger
Fifth_Ventricle	0.00846063	0.0216048	0.695348	LDL_L	Inverse variance weighted
Fifth_Ventricle	0.00387961	0.0302811	0.898054	LDL_L	Weighted median
Fifth_Ventricle	0.0308499	0.0327413	0.3491	LDL_L	MR Egger
Fourth_Ventricle	0.0170753	0.0287381	0.552399	LDL_L	Inverse variance weighted
Fourth_Ventricle	0.0197725	0.0287705	0.491926	LDL_L	Weighted median
Fourth_Ventricle	0.0169773	0.0437934	0.69936	LDL_L	MR Egger
frontalpole_area	-0.00663408	0.022677	0.769868	LDL_L	Inverse variance weighted
frontalpole_area	0.0124601	0.0282261	0.658895	LDL_L	Weighted median
frontalpole_area	0.0205478	0.0343028	0.550971	LDL_L	MR Egger
frontalpole_thickness	-0.0146728	0.0233817	0.530309	LDL_L	Inverse variance weighted
frontalpole_thickness	-0.0203415	0.0282458	0.471427	LDL_L	Weighted median
frontalpole_thickness	-0.0346166	0.0355001	0.332639	LDL_L	MR Egger
fusiform_area	0.0155422	0.0212822	0.46521	LDL_L	Inverse variance weighted
fusiform_area	-0.00730469	0.0289299	0.800657	LDL_L	Weighted median
fusiform_area	0.00139798	0.0323567	0.965653	LDL_L	MR Egger
fusiform_thickness	-0.0381279	0.0225729	0.0912003	LDL_L	Inverse variance weighted
fusiform_thickness	0.0199518	0.0311179	0.521414	LDL_L	Weighted median
fusiform_thickness	-0.00271101	0.0339635	0.936592	LDL_L	MR Egger
Hippocampus	-0.00271148	0.0234086	0.907785	LDL_L	Inverse variance weighted
Hippocampus	-0.00345728	0.0361108	0.923727	LDL_L	Weighted median
Hippocampus	-0.0158862	0.0356135	0.656831	LDL_L	MR Egger
Inf_Lat_Vent	0.0253819	0.0254846	0.319264	LDL_L	Inverse variance weighted
Inf_Lat_Vent	0.0350993	0.0299735	0.241595	LDL_L	Weighted median
Inf_Lat_Vent	0.0324846	0.0388228	0.405398	LDL_L	MR Egger
inferiorparietal_area	0.0397941	0.0224941	0.0768778	LDL_L	Inverse variance weighted
inferiorparietal_area	0.0360922	0.0300209	0.229271	LDL_L	Weighted median
inferiorparietal_area	0.0342181	0.034267	0.321213	LDL_L	MR Egger
inferiorparietal_thickness	0.016529	0.0192191	0.389773	LDL_L	Inverse variance weighted
inferiorparietal_thickness	0.0166084	0.0295369	0.573916	LDL_L	Weighted median
inferiorparietal_thickness	0.0349783	0.0290937	0.233043	LDL_L	MR Egger
inferiortemporal_area	0.0424711	0.0193449	0.0281298	LDL_L	Inverse variance weighted
inferiortemporal_area	0.0699966	0.0269298	0.00934348	LDL_L	Weighted median
inferiortemporal_area	0.0625274	0.0292858	0.0360207	LDL_L	MR Egger
inferiortemporal_thickness	-0.014153	0.0232459	0.54263	LDL_L	Inverse variance weighted
inferiortemporal_thickness	-0.0578118	0.0293629	0.0489677	LDL_L	Weighted median
inferiortemporal_thickness	-0.0641773	0.034579	0.0673873	LDL_L	MR Egger
insula_area	-0.00769314	0.0283914	0.786416	LDL_L	Inverse variance weighted
insula_area	0.031319	0.0293111	0.285294	LDL_L	Weighted median
insula_area	0.0373702	0.0427049	0.384324	LDL_L	MR Egger
insula_thickness	-0.0411423	0.0240155	0.0866839	LDL_L	Inverse variance weighted
insula_thickness	-0.0327233	0.0271848	0.228692	LDL_L	Weighted median
insula_thickness	-0.0560359	0.0365258	0.129202	LDL_L	MR Egger
isthmuscingulate_area	-0.00158239	0.0248799	0.949288	LDL_L	Inverse variance weighted
isthmuscingulate_area	-0.00439628	0.0282262	0.876229	LDL_L	Weighted median
isthmuscingulate_area	-0.0163687	0.0378438	0.666596	LDL_L	MR Egger
isthmuscingulate_thickness	-0.00371926	0.0255039	0.884055	LDL_L	Inverse variance weighted
isthmuscingulate_thickness	-0.0244376	0.0278837	0.380807	LDL_L	Weighted median
isthmuscingulate_thickness	-0.0140701	0.0388311	0.718116	LDL_L	MR Egger
Lateral_Ventricle	0.0377908	0.0270507	0.162402	LDL_L	Inverse variance weighted
Lateral_Ventricle	-0.0153962	0.0314167	0.624089	LDL_L	Weighted median
Lateral_Ventricle	0.00490993	0.0409115	0.904793	LDL_L	MR Egger
lateraloccipital_area	-0.0177265	0.023914	0.458534	LDL_L	Inverse variance weighted
lateraloccipital_area	-0.0245587	0.0308803	0.426446	LDL_L	Weighted median
lateraloccipital_area	-0.0531302	0.0360325	0.144531	LDL_L	MR Egger
lateraloccipital_thickness	0.0103495	0.0239645	0.665836	LDL_L	Inverse variance weighted
lateraloccipital_thickness	0.0401842	0.0301555	0.182675	LDL_L	Weighted median
lateraloccipital_thickness	0.0156319	0.0365029	0.669706	LDL_L	MR Egger
lateralorbitofrontal_area	-0.0284105	0.0240331	0.237149	LDL_L	Inverse variance weighted
lateralorbitofrontal_area	0.00190159	0.027928	0.945715	LDL_L	Weighted median
lateralorbitofrontal_area	0.00267569	0.0363071	0.941448	LDL_L	MR Egger
lateralorbitofrontal_thickness	-0.0292443	0.0227281	0.198197	LDL_L	Inverse variance weighted
lateralorbitofrontal_thickness	-0.0389816	0.0328037	0.234703	LDL_L	Weighted median
lateralorbitofrontal_thickness	-0.0754716	0.0338952	0.028975	LDL_L	MR Egger
lingual_area	0.0106783	0.0235201	0.649823	LDL_L	Inverse variance weighted
lingual_area	0.0216652	0.0283397	0.44458	LDL_L	Weighted median
lingual_area	0.0095121	0.0358386	0.791418	LDL_L	MR Egger
lingual_thickness	0.00634936	0.022215	0.775021	LDL_L	Inverse variance weighted
lingual_thickness	0.0199459	0.0307419	0.516457	LDL_L	Weighted median
lingual_thickness	0.0150066	0.0338275	0.658595	LDL_L	MR Egger
MeanThickness_thickness	0.0270089	0.0263317	0.305025	LDL_L	Inverse variance weighted
MeanThickness_thickness	-0.00343779	0.0295605	0.907417	LDL_L	Weighted median
MeanThickness_thickness	-0.0144464	0.0396153	0.716387	LDL_L	MR Egger
medialorbitofrontal_area	0.0112963	0.0224935	0.615523	LDL_L	Inverse variance weighted
medialorbitofrontal_area	0.0118498	0.0289484	0.682289	LDL_L	Weighted median
medialorbitofrontal_area	0.0411833	0.0339654	0.229124	LDL_L	MR Egger
medialorbitofrontal_thickness	-0.0410947	0.0229746	0.0736633	LDL_L	Inverse variance weighted
medialorbitofrontal_thickness	-0.047962	0.028222	0.0892336	LDL_L	Weighted median
medialorbitofrontal_thickness	-0.044849	0.035003	0.204039	LDL_L	MR Egger
middletemporal_area	0.0328592	0.0235689	0.163265	LDL_L	Inverse variance weighted
middletemporal_area	0.0587982	0.0296693	0.0475028	LDL_L	Weighted median
middletemporal_area	0.0614159	0.0356474	0.0890329	LDL_L	MR Egger
middletemporal_thickness	-0.00034688	0.0262221	0.989445	LDL_L	Inverse variance weighted
middletemporal_thickness	0.0105226	0.030902	0.733468	LDL_L	Weighted median
middletemporal_thickness	0.0191594	0.0398493	0.63206	LDL_L	MR Egger
Pallidum	0.0253199	0.0297264	0.394344	LDL_L	Inverse variance weighted
Pallidum	0.00716301	0.0298083	0.810096	LDL_L	Weighted median
Pallidum	-0.025354	0.0446236	0.571614	LDL_L	MR Egger
paracentral_area	-0.019801	0.0234444	0.398337	LDL_L	Inverse variance weighted
paracentral_area	-0.058644	0.0311611	0.0598411	LDL_L	Weighted median
paracentral_area	-0.0371608	0.0356255	0.300255	LDL_L	MR Egger
paracentral_thickness	0.055263	0.0221278	0.0125091	LDL_L	Inverse variance weighted
paracentral_thickness	0.0352294	0.0328541	0.283586	LDL_L	Weighted median
paracentral_thickness	0.0692013	0.0336518	0.0432239	LDL_L	MR Egger
parahippocampal_area	-0.000299047	0.021476	0.98889	LDL_L	Inverse variance weighted
parahippocampal_area	0.00185734	0.0291892	0.949264	LDL_L	Weighted median
parahippocampal_area	-0.00857255	0.0327022	0.793932	LDL_L	MR Egger
parahippocampal_thickness	-0.0268537	0.0249828	0.282425	LDL_L	Inverse variance weighted
parahippocampal_thickness	-0.0345058	0.0280595	0.218795	LDL_L	Weighted median
parahippocampal_thickness	-0.0236111	0.0380674	0.536977	LDL_L	MR Egger
parsopercularis_area	0.0122813	0.0248757	0.621513	LDL_L	Inverse variance weighted
parsopercularis_area	0.00180281	0.0284186	0.949418	LDL_L	Weighted median
parsopercularis_area	-0.0127592	0.0377092	0.736039	LDL_L	MR Egger
parsopercularis_thickness	-0.00481467	0.0228964	0.833448	LDL_L	Inverse variance weighted
parsopercularis_thickness	-0.0312446	0.0298028	0.294464	LDL_L	Weighted median
parsopercularis_thickness	-0.00624993	0.0348908	0.85832	LDL_L	MR Egger
parsorbitalis_area	-0.024218	0.020824	0.244835	LDL_L	Inverse variance weighted
parsorbitalis_area	0.00548733	0.0295223	0.852546	LDL_L	Weighted median
parsorbitalis_area	-0.00737328	0.0316279	0.816299	LDL_L	MR Egger
parsorbitalis_thickness	-0.00502307	0.0198036	0.79977	LDL_L	Inverse variance weighted
parsorbitalis_thickness	0.0138636	0.0333386	0.677525	LDL_L	Weighted median
parsorbitalis_thickness	-0.0261009	0.0300037	0.387118	LDL_L	MR Egger
parstriangularis_area	-0.0177911	0.0225274	0.429672	LDL_L	Inverse variance weighted
parstriangularis_area	-0.0089892	0.0294811	0.760432	LDL_L	Weighted median
parstriangularis_area	-0.02622	0.0343019	0.447035	LDL_L	MR Egger
parstriangularis_thickness	-0.024716	0.0234446	0.291777	LDL_L	Inverse variance weighted
parstriangularis_thickness	-0.0243915	0.0314912	0.438606	LDL_L	Weighted median
parstriangularis_thickness	-0.0330196	0.0356999	0.357974	LDL_L	MR Egger
pericalcarine_area	-0.0298893	0.0257263	0.24531	LDL_L	Inverse variance weighted
pericalcarine_area	-0.0104082	0.0290831	0.720436	LDL_L	Weighted median
pericalcarine_area	-0.029988	0.0392012	0.446686	LDL_L	MR Egger
pericalcarine_thickness	0.0397021	0.0225906	0.0788385	LDL_L	Inverse variance weighted
pericalcarine_thickness	0.0162802	0.0291526	0.57654	LDL_L	Weighted median
pericalcarine_thickness	0.0117236	0.0341548	0.732372	LDL_L	MR Egger
postcentral_area	-0.00624432	0.0216947	0.773479	LDL_L	Inverse variance weighted
postcentral_area	-0.0407472	0.0324659	0.209451	LDL_L	Weighted median
postcentral_area	-0.0376028	0.0327035	0.253876	LDL_L	MR Egger
postcentral_thickness	-0.0129753	0.0251983	0.606604	LDL_L	Inverse variance weighted
postcentral_thickness	0.00404465	0.0301062	0.893129	LDL_L	Weighted median
postcentral_thickness	0.0410671	0.0374875	0.276808	LDL_L	MR Egger
posteriorcingulate_area	0.0584961	0.0234643	0.0126673	LDL_L	Inverse variance weighted
posteriorcingulate_area	0.0541222	0.0344358	0.116024	LDL_L	Weighted median
posteriorcingulate_area	0.0130042	0.0350625	0.711767	LDL_L	MR Egger
posteriorcingulate_thickness	0.00904283	0.0223127	0.685273	LDL_L	Inverse variance weighted
posteriorcingulate_thickness	0.00745235	0.0324742	0.818492	LDL_L	Weighted median
posteriorcingulate_thickness	0.015983	0.0339836	0.639494	LDL_L	MR Egger
precentral_area	-0.0391538	0.0214616	0.0680966	LDL_L	Inverse variance weighted
precentral_area	-0.0279765	0.0296946	0.346121	LDL_L	Weighted median
precentral_area	-0.0194381	0.0325622	0.552337	LDL_L	MR Egger
precentral_thickness	0.0368444	0.0228974	0.107593	LDL_L	Inverse variance weighted
precentral_thickness	0.0200785	0.029689	0.498852	LDL_L	Weighted median
precentral_thickness	0.0121761	0.0346857	0.726542	LDL_L	MR Egger
precuneus_area	-0.0191038	0.0228397	0.402913	LDL_L	Inverse variance weighted
precuneus_area	-0.0384849	0.02893	0.183427	LDL_L	Weighted median
precuneus_area	-0.0323164	0.0347454	0.355309	LDL_L	MR Egger
precuneus_thickness	0.0612462	0.0216851	0.00473766	LDL_L	Inverse variance weighted
precuneus_thickness	0.0176127	0.0307793	0.567169	LDL_L	Weighted median
precuneus_thickness	0.0323599	0.0327455	0.326221	LDL_L	MR Egger
Putamen	0.0355004	0.0258969	0.170426	LDL_L	Inverse variance weighted
Putamen	0.0155698	0.0297577	0.600822	LDL_L	Weighted median
Putamen	-0.000174293	0.0390798	0.996453	LDL_L	MR Egger
rostralanteriorcingulate_area	0.000901386	0.0213524	0.966327	LDL_L	Inverse variance weighted
rostralanteriorcingulate_area	-0.0214449	0.0292749	0.463842	LDL_L	Weighted median
rostralanteriorcingulate_area	-0.0524583	0.0314857	0.0998655	LDL_L	MR Egger
rostralanteriorcingulate_thickness	-0.0425921	0.02219	0.0549302	LDL_L	Inverse variance weighted
rostralanteriorcingulate_thickness	-0.0425339	0.0281934	0.131389	LDL_L	Weighted median
rostralanteriorcingulate_thickness	-0.0460528	0.0338092	0.17723	LDL_L	MR Egger
rostralmiddlefrontal_area	-0.026779	0.0265456	0.313073	LDL_L	Inverse variance weighted
rostralmiddlefrontal_area	-0.0470099	0.0323089	0.145665	LDL_L	Weighted median
rostralmiddlefrontal_area	-0.00450195	0.0403037	0.911359	LDL_L	MR Egger
rostralmiddlefrontal_thickness	-0.0236872	0.0220272	0.282213	LDL_L	Inverse variance weighted
rostralmiddlefrontal_thickness	-0.0848596	0.0302926	0.0050893	LDL_L	Weighted median
rostralmiddlefrontal_thickness	-0.0704903	0.0327851	0.0347735	LDL_L	MR Egger
superiorfrontal_area	-0.00750103	0.0268557	0.780008	LDL_L	Inverse variance weighted
superiorfrontal_area	-0.0305001	0.0312333	0.328805	LDL_L	Weighted median
superiorfrontal_area	-0.00558018	0.0409206	0.891897	LDL_L	MR Egger
superiorfrontal_thickness	-0.0451766	0.0225067	0.0447228	LDL_L	Inverse variance weighted
superiorfrontal_thickness	-0.0485767	0.0284529	0.0877726	LDL_L	Weighted median
superiorfrontal_thickness	-0.052915	0.0342759	0.126847	LDL_L	MR Egger
superiorparietal_area	-0.0220109	0.0237791	0.354633	LDL_L	Inverse variance weighted
superiorparietal_area	-0.00751311	0.0312392	0.809941	LDL_L	Weighted median
superiorparietal_area	-0.0304295	0.0362119	0.4034	LDL_L	MR Egger
superiorparietal_thickness	0.0586049	0.0244511	0.0165381	LDL_L	Inverse variance weighted
superiorparietal_thickness	0.0500853	0.0299022	0.0939399	LDL_L	Weighted median
superiorparietal_thickness	0.0727813	0.0371962	0.0541072	LDL_L	MR Egger
superiortemporal_area	0.023038	0.0225427	0.306795	LDL_L	Inverse variance weighted
superiortemporal_area	0.0438971	0.0275938	0.111647	LDL_L	Weighted median
superiortemporal_area	0.0470995	0.0341509	0.171944	LDL_L	MR Egger
superiortemporal_thickness	-0.0237306	0.0238552	0.319845	LDL_L	Inverse variance weighted
superiortemporal_thickness	0.0245986	0.0288522	0.393896	LDL_L	Weighted median
superiortemporal_thickness	0.0354625	0.0351936	0.316867	LDL_L	MR Egger
supramarginal_area	0.0383185	0.0218786	0.079875	LDL_L	Inverse variance weighted
supramarginal_area	0.0377289	0.03295	0.252194	LDL_L	Weighted median
supramarginal_area	0.0514033	0.0332777	0.126633	LDL_L	MR Egger
temporalpole_area	0.0189417	0.0225838	0.40162	LDL_L	Inverse variance weighted
temporalpole_area	0.0447144	0.0308379	0.147064	LDL_L	Weighted median
temporalpole_area	0.0176829	0.0344157	0.608901	LDL_L	MR Egger
temporalpole_thickness	-0.0449507	0.021984	0.0408842	LDL_L	Inverse variance weighted
temporalpole_thickness	-0.0337748	0.0322748	0.295342	LDL_L	Weighted median
temporalpole_thickness	-0.0284863	0.0334062	0.396526	LDL_L	MR Egger
Thalamus_Proper	-0.050097	0.0278527	0.0720754	LDL_L	Inverse variance weighted
Thalamus_Proper	-0.0214793	0.031114	0.489979	LDL_L	Weighted median
Thalamus_Proper	0.0109819	0.0413922	0.791495	LDL_L	MR Egger
Third_Ventricle	0.0108389	0.0243852	0.65669	LDL_L	Inverse variance weighted
Third_Ventricle	0.0252303	0.0354356	0.476462	LDL_L	Weighted median
Third_Ventricle	-0.0440828	0.0361895	0.227	LDL_L	MR Egger
transversetemporal_area	0.0233548	0.0232804	0.315766	LDL_L	Inverse variance weighted
transversetemporal_area	-0.00464345	0.0283566	0.869926	LDL_L	Weighted median
transversetemporal_area	0.00726185	0.0353928	0.837989	LDL_L	MR Egger
transversetemporal_thickness	-0.0282316	0.020931	0.177403	LDL_L	Inverse variance weighted
transversetemporal_thickness	-0.0257891	0.030669	0.400411	LDL_L	Weighted median
transversetemporal_thickness	-0.0100436	0.0317732	0.752802	LDL_L	MR Egger
VentralDC	-0.0330652	0.0289512	0.253412	LDL_L	Inverse variance weighted
VentralDC	-0.0399926	0.0317548	0.207879	LDL_L	Weighted median
VentralDC	-0.0203421	0.0440732	0.645738	LDL_L	MR Egger
WhiteSurfArea_area	-0.00416296	0.0280397	0.881975	LDL_L	Inverse variance weighted
WhiteSurfArea_area	0.0146514	0.0285526	0.607854	LDL_L	Weighted median
WhiteSurfArea_area	0.00864463	0.0426842	0.840054	LDL_L	MR Egger
Accumbens_area	-0.00983914	0.0351573	0.779584	L_HDL_L	Inverse variance weighted
Accumbens_area	0.037486	0.0311375	0.228633	L_HDL_L	Weighted median
Accumbens_area	-0.00621226	0.0510955	0.9036	L_HDL_L	MR Egger
Amygdala	0.00237282	0.0265735	0.928849	L_HDL_L	Inverse variance weighted
Amygdala	0.00791803	0.0261686	0.762212	L_HDL_L	Weighted median
Amygdala	0.018369	0.0385249	0.635074	L_HDL_L	MR Egger
bankssts_area	0.0215653	0.0279131	0.439766	L_HDL_L	Inverse variance weighted
bankssts_area	0.00975101	0.0309075	0.75239	L_HDL_L	Weighted median
bankssts_area	0.0288745	0.0405503	0.478933	L_HDL_L	MR Egger
bankssts_thickness	0.00784228	0.0231397	0.734677	L_HDL_L	Inverse variance weighted
bankssts_thickness	0.0472045	0.0314634	0.133536	L_HDL_L	Weighted median
bankssts_thickness	0.0285341	0.0334458	0.396665	L_HDL_L	MR Egger
Brain_Stem	0.0180434	0.0255721	0.480443	L_HDL_L	Inverse variance weighted
Brain_Stem	0.0130821	0.0291937	0.654072	L_HDL_L	Weighted median
Brain_Stem	-0.0195617	0.0366081	0.594892	L_HDL_L	MR Egger
caudalanteriorcingulate_area	0.0235733	0.0199436	0.237207	L_HDL_L	Inverse variance weighted
caudalanteriorcingulate_area	0.0154874	0.0277469	0.57673	L_HDL_L	Weighted median
caudalanteriorcingulate_area	0.0358691	0.0289107	0.219115	L_HDL_L	MR Egger
caudalanteriorcingulate_thickness	-0.0109987	0.0227012	0.628032	L_HDL_L	Inverse variance weighted
caudalanteriorcingulate_thickness	-0.035449	0.0281698	0.208245	L_HDL_L	Weighted median
caudalanteriorcingulate_thickness	-0.0360965	0.0327147	0.273872	L_HDL_L	MR Egger
caudalmiddlefrontal_area	-0.00776297	0.0236981	0.743231	L_HDL_L	Inverse variance weighted
caudalmiddlefrontal_area	-0.0516524	0.0315351	0.101436	L_HDL_L	Weighted median
caudalmiddlefrontal_area	-0.0330784	0.0341709	0.336564	L_HDL_L	MR Egger
caudalmiddlefrontal_thickness	-0.0075532	0.0282095	0.788889	L_HDL_L	Inverse variance weighted
caudalmiddlefrontal_thickness	-0.00582638	0.0310003	0.850919	L_HDL_L	Weighted median
caudalmiddlefrontal_thickness	0.0234002	0.0406594	0.566899	L_HDL_L	MR Egger
Caudate	-0.0328505	0.028698	0.252335	L_HDL_L	Inverse variance weighted
Caudate	-0.0372083	0.0285791	0.192936	L_HDL_L	Weighted median
Caudate	-0.0558002	0.0415275	0.183649	L_HDL_L	MR Egger
CC_Anterior	0.00988401	0.0247258	0.689345	L_HDL_L	Inverse variance weighted
CC_Anterior	-0.0216562	0.0325661	0.506055	L_HDL_L	Weighted median
CC_Anterior	0.0296251	0.0357777	0.410636	L_HDL_L	MR Egger
CC_Central	-0.0176291	0.031749	0.578712	L_HDL_L	Inverse variance weighted
CC_Central	-0.0511888	0.0339396	0.131495	L_HDL_L	Weighted median
CC_Central	-0.00307455	0.0460787	0.947003	L_HDL_L	MR Egger
CC_Mid_Anterior	-0.002269	0.0284966	0.936537	L_HDL_L	Inverse variance weighted
CC_Mid_Anterior	-0.00384212	0.0317126	0.903569	L_HDL_L	Weighted median
CC_Mid_Anterior	0.00517044	0.0413986	0.900987	L_HDL_L	MR Egger
CC_Mid_Posterior	-0.00618167	0.0303615	0.838664	L_HDL_L	Inverse variance weighted
CC_Mid_Posterior	0.0130669	0.0321112	0.684061	L_HDL_L	Weighted median
CC_Mid_Posterior	-0.019263	0.0440727	0.663484	L_HDL_L	MR Egger
CC_Posterior	-0.0183053	0.0262539	0.485651	L_HDL_L	Inverse variance weighted
CC_Posterior	-0.0420191	0.0284648	0.139897	L_HDL_L	Weighted median
CC_Posterior	-0.0364121	0.0380325	0.341862	L_HDL_L	MR Egger
Cerebellum_Cortex	-0.0653163	0.0373952	0.0806979	L_HDL_L	Inverse variance weighted
Cerebellum_Cortex	-0.0772692	0.0310236	0.0127507	L_HDL_L	Weighted median
Cerebellum_Cortex	-0.117077	0.0536267	0.032584	L_HDL_L	MR Egger
cuneus_area	0.0178572	0.0249874	0.474827	L_HDL_L	Inverse variance weighted
cuneus_area	0.0261691	0.0274624	0.340637	L_HDL_L	Weighted median
cuneus_area	-0.00210493	0.036156	0.953751	L_HDL_L	MR Egger
cuneus_thickness	0.0186765	0.0244588	0.445111	L_HDL_L	Inverse variance weighted
cuneus_thickness	-0.0327766	0.0261615	0.210258	L_HDL_L	Weighted median
cuneus_thickness	-0.00948173	0.0352236	0.788625	L_HDL_L	MR Egger
entorhinal_area	-0.0250592	0.0232621	0.281366	L_HDL_L	Inverse variance weighted
entorhinal_area	-0.0357961	0.0293265	0.222235	L_HDL_L	Weighted median
entorhinal_area	-0.0714263	0.0328692	0.033371	L_HDL_L	MR Egger
entorhinal_thickness	-0.0139589	0.0190953	0.464773	L_HDL_L	Inverse variance weighted
entorhinal_thickness	0.0106736	0.0271776	0.694514	L_HDL_L	Weighted median
entorhinal_thickness	-0.00665791	0.0275463	0.809762	L_HDL_L	MR Egger
EstimatedTotalIntraCranialVol	0.0525064	0.0323603	0.104684	L_HDL_L	Inverse variance weighted
EstimatedTotalIntraCranialVol	0.0386166	0.0279603	0.167242	L_HDL_L	Weighted median
EstimatedTotalIntraCranialVol	0.0251289	0.0468028	0.593135	L_HDL_L	MR Egger
Fifth_Ventricle	0.0418129	0.0203731	0.0401345	L_HDL_L	Inverse variance weighted
Fifth_Ventricle	0.0535374	0.0304866	0.0790717	L_HDL_L	Weighted median
Fifth_Ventricle	0.0231632	0.0294391	0.434206	L_HDL_L	MR Egger
Fourth_Ventricle	-0.0891161	0.028486	0.0017575	L_HDL_L	Inverse variance weighted
Fourth_Ventricle	-0.0491326	0.0321829	0.126844	L_HDL_L	Weighted median
Fourth_Ventricle	-0.0458442	0.0407404	0.264547	L_HDL_L	MR Egger
frontalpole_area	0.00597965	0.0233851	0.79818	L_HDL_L	Inverse variance weighted
frontalpole_area	0.0120756	0.0295435	0.682732	L_HDL_L	Weighted median
frontalpole_area	-0.0136164	0.0338243	0.688571	L_HDL_L	MR Egger
frontalpole_thickness	-0.0254313	0.0235491	0.280176	L_HDL_L	Inverse variance weighted
frontalpole_thickness	-0.0461168	0.0278724	0.0980125	L_HDL_L	Weighted median
frontalpole_thickness	-0.0147406	0.0341792	0.667674	L_HDL_L	MR Egger
fusiform_area	0.00130038	0.0222059	0.953302	L_HDL_L	Inverse variance weighted
fusiform_area	0.0186031	0.0301335	0.537001	L_HDL_L	Weighted median
fusiform_area	0.00569187	0.0322655	0.860514	L_HDL_L	MR Egger
fusiform_thickness	0.0175233	0.0199295	0.379257	L_HDL_L	Inverse variance weighted
fusiform_thickness	0.0236547	0.0256234	0.355921	L_HDL_L	Weighted median
fusiform_thickness	0.0269171	0.0289227	0.355422	L_HDL_L	MR Egger
Hippocampus	0.00877362	0.0249708	0.725322	L_HDL_L	Inverse variance weighted
Hippocampus	-0.0200078	0.0286598	0.485105	L_HDL_L	Weighted median
Hippocampus	-0.0591378	0.0343891	0.0901792	L_HDL_L	MR Egger
Inf_Lat_Vent	-0.00412555	0.0238803	0.86284	L_HDL_L	Inverse variance weighted
Inf_Lat_Vent	-0.0289984	0.0274416	0.290634	L_HDL_L	Weighted median
Inf_Lat_Vent	-0.02178	0.0345778	0.530946	L_HDL_L	MR Egger
inferiorparietal_area	0.0387318	0.0291797	0.184391	L_HDL_L	Inverse variance weighted
inferiorparietal_area	0.0600459	0.0286652	0.0361948	L_HDL_L	Weighted median
inferiorparietal_area	0.0724528	0.0420191	0.0893382	L_HDL_L	MR Egger
inferiorparietal_thickness	-0.00166695	0.025999	0.948878	L_HDL_L	Inverse variance weighted
inferiorparietal_thickness	0.0158588	0.0330236	0.631067	L_HDL_L	Weighted median
inferiorparietal_thickness	-0.00308021	0.0377885	0.935282	L_HDL_L	MR Egger
inferiortemporal_area	0.0172233	0.0222133	0.438127	L_HDL_L	Inverse variance weighted
inferiortemporal_area	-0.0210951	0.0314186	0.501953	L_HDL_L	Weighted median
inferiortemporal_area	0.00761618	0.0322453	0.814013	L_HDL_L	MR Egger
inferiortemporal_thickness	-0.0196273	0.0229752	0.392947	L_HDL_L	Inverse variance weighted
inferiortemporal_thickness	-0.0233524	0.0305811	0.445092	L_HDL_L	Weighted median
inferiortemporal_thickness	-0.0291137	0.0333543	0.385902	L_HDL_L	MR Egger
insula_area	-0.040039	0.025808	0.120802	L_HDL_L	Inverse variance weighted
insula_area	-0.0435278	0.029513	0.140248	L_HDL_L	Weighted median
insula_area	-0.0180658	0.037323	0.629959	L_HDL_L	MR Egger
insula_thickness	0.00717029	0.027611	0.795103	L_HDL_L	Inverse variance weighted
insula_thickness	-0.0287414	0.0365039	0.431076	L_HDL_L	Weighted median
insula_thickness	-0.0355335	0.0394633	0.371171	L_HDL_L	MR Egger
isthmuscingulate_area	-0.0210333	0.0264158	0.425894	L_HDL_L	Inverse variance weighted
isthmuscingulate_area	-0.0254137	0.0314735	0.419399	L_HDL_L	Weighted median
isthmuscingulate_area	-0.0557235	0.0379346	0.146601	L_HDL_L	MR Egger
isthmuscingulate_thickness	0.0066391	0.0283488	0.814835	L_HDL_L	Inverse variance weighted
isthmuscingulate_thickness	-0.000419482	0.0299158	0.988812	L_HDL_L	Weighted median
isthmuscingulate_thickness	0.00265796	0.0411962	0.948752	L_HDL_L	MR Egger
Lateral_Ventricle	-0.0388733	0.029667	0.190088	L_HDL_L	Inverse variance weighted
Lateral_Ventricle	-0.0399248	0.0280125	0.154085	L_HDL_L	Weighted median
Lateral_Ventricle	-0.0363684	0.0431174	0.40201	L_HDL_L	MR Egger
lateraloccipital_area	-0.0113221	0.0225137	0.615037	L_HDL_L	Inverse variance weighted
lateraloccipital_area	0.00122623	0.0306098	0.968045	L_HDL_L	Weighted median
lateraloccipital_area	-0.0226035	0.0326655	0.491386	L_HDL_L	MR Egger
lateraloccipital_thickness	0.0207872	0.0264251	0.43149	L_HDL_L	Inverse variance weighted
lateraloccipital_thickness	0.0155043	0.0331942	0.640444	L_HDL_L	Weighted median
lateraloccipital_thickness	0.0456731	0.0381689	0.235742	L_HDL_L	MR Egger
lateralorbitofrontal_area	-0.00860882	0.0264105	0.744454	L_HDL_L	Inverse variance weighted
lateralorbitofrontal_area	-0.0128646	0.0308398	0.676575	L_HDL_L	Weighted median
lateralorbitofrontal_area	0.0128487	0.0382105	0.737741	L_HDL_L	MR Egger
lateralorbitofrontal_thickness	-0.05009	0.0242236	0.0386572	L_HDL_L	Inverse variance weighted
lateralorbitofrontal_thickness	-0.0910296	0.0314371	0.00378427	L_HDL_L	Weighted median
lateralorbitofrontal_thickness	-0.0730453	0.0349886	0.0406897	L_HDL_L	MR Egger
lingual_area	0.00801816	0.0207095	0.698629	L_HDL_L	Inverse variance weighted
lingual_area	0.0176346	0.0287387	0.539467	L_HDL_L	Weighted median
lingual_area	-0.0339625	0.0292337	0.249518	L_HDL_L	MR Egger
lingual_thickness	0.0139609	0.0277584	0.615005	L_HDL_L	Inverse variance weighted
lingual_thickness	0.00917921	0.0337835	0.785848	L_HDL_L	Weighted median
lingual_thickness	0.019472	0.0403349	0.630864	L_HDL_L	MR Egger
MeanThickness_thickness	0.0572451	0.0277555	0.0391619	L_HDL_L	Inverse variance weighted
MeanThickness_thickness	0.0422214	0.0277831	0.128591	L_HDL_L	Weighted median
MeanThickness_thickness	0.05965	0.0403401	0.143983	L_HDL_L	MR Egger
medialorbitofrontal_area	-0.0332851	0.0190445	0.080506	L_HDL_L	Inverse variance weighted
medialorbitofrontal_area	-0.0163364	0.0290724	0.574169	L_HDL_L	Weighted median
medialorbitofrontal_area	-0.0162657	0.0274721	0.555819	L_HDL_L	MR Egger
medialorbitofrontal_thickness	-0.0220136	0.0260463	0.398014	L_HDL_L	Inverse variance weighted
medialorbitofrontal_thickness	-0.05291	0.028909	0.0672164	L_HDL_L	Weighted median
medialorbitofrontal_thickness	-0.0724001	0.0368641	0.0537477	L_HDL_L	MR Egger
middletemporal_area	0.0304626	0.0290968	0.295127	L_HDL_L	Inverse variance weighted
middletemporal_area	0.0570683	0.0297992	0.0554802	L_HDL_L	Weighted median
middletemporal_area	0.0523429	0.0421257	0.218434	L_HDL_L	MR Egger
middletemporal_thickness	0.00312359	0.0238478	0.895791	L_HDL_L	Inverse variance weighted
middletemporal_thickness	0.0627281	0.0297073	0.0347261	L_HDL_L	Weighted median
middletemporal_thickness	0.0346834	0.0342403	0.314788	L_HDL_L	MR Egger
Pallidum	-0.0298055	0.0229406	0.193858	L_HDL_L	Inverse variance weighted
Pallidum	-0.0355054	0.0274013	0.195059	L_HDL_L	Weighted median
Pallidum	-0.0419586	0.0332784	0.211807	L_HDL_L	MR Egger
paracentral_area	-0.0184182	0.0242676	0.447874	L_HDL_L	Inverse variance weighted
paracentral_area	0.0104519	0.029415	0.722346	L_HDL_L	Weighted median
paracentral_area	-0.0194753	0.035271	0.582703	L_HDL_L	MR Egger
paracentral_thickness	0.0236408	0.026877	0.37908	L_HDL_L	Inverse variance weighted
paracentral_thickness	0.0105242	0.0313614	0.73719	L_HDL_L	Weighted median
paracentral_thickness	0.00770543	0.0389699	0.843866	L_HDL_L	MR Egger
parahippocampal_area	0.0335044	0.0242099	0.166385	L_HDL_L	Inverse variance weighted
parahippocampal_area	0.0345609	0.0275521	0.209702	L_HDL_L	Weighted median
parahippocampal_area	0.0168486	0.0350724	0.632535	L_HDL_L	MR Egger
parahippocampal_thickness	-0.0193873	0.023836	0.416011	L_HDL_L	Inverse variance weighted
parahippocampal_thickness	-0.0346357	0.0277156	0.211416	L_HDL_L	Weighted median
parahippocampal_thickness	-0.030811	0.0345898	0.376297	L_HDL_L	MR Egger
parsopercularis_area	-0.0098468	0.0220169	0.654704	L_HDL_L	Inverse variance weighted
parsopercularis_area	0.00190766	0.0314051	0.951563	L_HDL_L	Weighted median
parsopercularis_area	-0.0117458	0.0319984	0.714737	L_HDL_L	MR Egger
parsopercularis_thickness	0.0145165	0.0258611	0.574575	L_HDL_L	Inverse variance weighted
parsopercularis_thickness	-0.021734	0.0332864	0.513796	L_HDL_L	Weighted median
parsopercularis_thickness	0.0152965	0.037588	0.68536	L_HDL_L	MR Egger
parsorbitalis_area	0.0118246	0.0240543	0.623015	L_HDL_L	Inverse variance weighted
parsorbitalis_area	0.0063989	0.0303105	0.8328	L_HDL_L	Weighted median
parsorbitalis_area	0.0292669	0.0348343	0.403844	L_HDL_L	MR Egger
parsorbitalis_thickness	-0.0194684	0.0230876	0.399095	L_HDL_L	Inverse variance weighted
parsorbitalis_thickness	0.0198345	0.0300475	0.509186	L_HDL_L	Weighted median
parsorbitalis_thickness	-0.0307093	0.0335014	0.362661	L_HDL_L	MR Egger
parstriangularis_area	-0.0237013	0.023685	0.316977	L_HDL_L	Inverse variance weighted
parstriangularis_area	0.00179705	0.0279994	0.948825	L_HDL_L	Weighted median
parstriangularis_area	0.00291568	0.0341227	0.932165	L_HDL_L	MR Egger
parstriangularis_thickness	0.0184573	0.0238004	0.438043	L_HDL_L	Inverse variance weighted
parstriangularis_thickness	0.0229317	0.0280407	0.413472	L_HDL_L	Weighted median
parstriangularis_thickness	0.0129008	0.0345802	0.710293	L_HDL_L	MR Egger
pericalcarine_area	0.0121736	0.0260069	0.63972	L_HDL_L	Inverse variance weighted
pericalcarine_area	0.00311147	0.026309	0.905856	L_HDL_L	Weighted median
pericalcarine_area	-0.0125709	0.0375627	0.738939	L_HDL_L	MR Egger
pericalcarine_thickness	0.035564	0.0287519	0.216114	L_HDL_L	Inverse variance weighted
pericalcarine_thickness	0.0200473	0.0277346	0.469787	L_HDL_L	Weighted median
pericalcarine_thickness	0.0342543	0.0417886	0.415335	L_HDL_L	MR Egger
postcentral_area	-0.0130447	0.0225542	0.563015	L_HDL_L	Inverse variance weighted
postcentral_area	0.00399102	0.0307396	0.896698	L_HDL_L	Weighted median
postcentral_area	-0.00301311	0.0327362	0.926943	L_HDL_L	MR Egger
postcentral_thickness	0.00385378	0.0231831	0.867974	L_HDL_L	Inverse variance weighted
postcentral_thickness	0.0150153	0.0301158	0.618072	L_HDL_L	Weighted median
postcentral_thickness	0.0148165	0.0336424	0.661079	L_HDL_L	MR Egger
posteriorcingulate_area	0.0183962	0.0236057	0.435796	L_HDL_L	Inverse variance weighted
posteriorcingulate_area	0.0487498	0.033852	0.149843	L_HDL_L	Weighted median
posteriorcingulate_area	0.0509629	0.0338546	0.137006	L_HDL_L	MR Egger
posteriorcingulate_thickness	0.0092772	0.0230901	0.687843	L_HDL_L	Inverse variance weighted
posteriorcingulate_thickness	-0.00108518	0.0329358	0.973716	L_HDL_L	Weighted median
posteriorcingulate_thickness	0.00442035	0.0335487	0.895575	L_HDL_L	MR Egger
precentral_area	-0.0203594	0.0257974	0.429993	L_HDL_L	Inverse variance weighted
precentral_area	-0.0432798	0.032191	0.178796	L_HDL_L	Weighted median
precentral_area	-0.0441385	0.0372732	0.240586	L_HDL_L	MR Egger
precentral_thickness	0.00374127	0.0259025	0.885156	L_HDL_L	Inverse variance weighted
precentral_thickness	-0.0086151	0.0307508	0.779356	L_HDL_L	Weighted median
precentral_thickness	0.0052472	0.0376468	0.889575	L_HDL_L	MR Egger
precuneus_area	0.0172272	0.022436	0.442583	L_HDL_L	Inverse variance weighted
precuneus_area	0.0187538	0.0267282	0.482899	L_HDL_L	Weighted median
precuneus_area	0.00672601	0.0325605	0.836982	L_HDL_L	MR Egger
precuneus_thickness	0.0327669	0.0289976	0.258481	L_HDL_L	Inverse variance weighted
precuneus_thickness	0.0390542	0.0328264	0.234157	L_HDL_L	Weighted median
precuneus_thickness	0.0250332	0.0421245	0.554365	L_HDL_L	MR Egger
Putamen	-0.0218788	0.0279779	0.434212	L_HDL_L	Inverse variance weighted
Putamen	-0.00913074	0.0271839	0.736956	L_HDL_L	Weighted median
Putamen	-0.0218983	0.0406642	0.592034	L_HDL_L	MR Egger
rostralanteriorcingulate_area	-0.0285096	0.0212492	0.179699	L_HDL_L	Inverse variance weighted
rostralanteriorcingulate_area	0.00161945	0.0309143	0.958222	L_HDL_L	Weighted median
rostralanteriorcingulate_area	-6.00587e-05	0.0304993	0.998435	L_HDL_L	MR Egger
rostralanteriorcingulate_thickness	-0.00565896	0.0272092	0.835245	L_HDL_L	Inverse variance weighted
rostralanteriorcingulate_thickness	-0.0495339	0.0293843	0.0918482	L_HDL_L	Weighted median
rostralanteriorcingulate_thickness	-0.0530073	0.0387107	0.175542	L_HDL_L	MR Egger
rostralmiddlefrontal_area	0.00156328	0.0261526	0.952335	L_HDL_L	Inverse variance weighted
rostralmiddlefrontal_area	-0.0351911	0.0301245	0.242731	L_HDL_L	Weighted median
rostralmiddlefrontal_area	-0.0206978	0.0378206	0.586044	L_HDL_L	MR Egger
rostralmiddlefrontal_thickness	-0.0189773	0.0262324	0.469416	L_HDL_L	Inverse variance weighted
rostralmiddlefrontal_thickness	-0.0023829	0.0332658	0.942895	L_HDL_L	Weighted median
rostralmiddlefrontal_thickness	-0.00369936	0.0380382	0.92282	L_HDL_L	MR Egger
superiorfrontal_area	-0.0332073	0.0235307	0.158177	L_HDL_L	Inverse variance weighted
superiorfrontal_area	-0.0378925	0.0283583	0.181482	L_HDL_L	Weighted median
superiorfrontal_area	-0.0403733	0.0341779	0.241734	L_HDL_L	MR Egger
superiorfrontal_thickness	-0.00805964	0.0277251	0.771282	L_HDL_L	Inverse variance weighted
superiorfrontal_thickness	0.00903599	0.0301752	0.764596	L_HDL_L	Weighted median
superiorfrontal_thickness	0.00787585	0.0402049	0.845296	L_HDL_L	MR Egger
superiorparietal_area	-0.0045452	0.0217752	0.834657	L_HDL_L	Inverse variance weighted
superiorparietal_area	-0.0287279	0.0300494	0.339061	L_HDL_L	Weighted median
superiorparietal_area	-0.0202498	0.0315345	0.523001	L_HDL_L	MR Egger
superiorparietal_thickness	0.0212798	0.0237528	0.370315	L_HDL_L	Inverse variance weighted
superiorparietal_thickness	0.0415047	0.030896	0.179153	L_HDL_L	Weighted median
superiorparietal_thickness	0.00271691	0.0343769	0.937246	L_HDL_L	MR Egger
superiortemporal_area	-0.00651743	0.027604	0.813351	L_HDL_L	Inverse variance weighted
superiortemporal_area	0.0124876	0.0332473	0.707217	L_HDL_L	Weighted median
superiortemporal_area	0.0262915	0.0397281	0.510413	L_HDL_L	MR Egger
superiortemporal_thickness	0.00571986	0.0246126	0.816231	L_HDL_L	Inverse variance weighted
superiortemporal_thickness	0.00711779	0.028615	0.803559	L_HDL_L	Weighted median
superiortemporal_thickness	0.0254948	0.0356144	0.476604	L_HDL_L	MR Egger
supramarginal_area	0.0195507	0.0269652	0.46843	L_HDL_L	Inverse variance weighted
supramarginal_area	0.0570116	0.032805	0.0822293	L_HDL_L	Weighted median
supramarginal_area	0.0482182	0.0388852	0.219361	L_HDL_L	MR Egger
temporalpole_area	-0.0133076	0.026576	0.616558	L_HDL_L	Inverse variance weighted
temporalpole_area	0.0162671	0.028597	0.569464	L_HDL_L	Weighted median
temporalpole_area	0.00797285	0.0384558	0.836394	L_HDL_L	MR Egger
temporalpole_thickness	-0.0190994	0.0242321	0.430589	L_HDL_L	Inverse variance weighted
temporalpole_thickness	-0.0585816	0.0314681	0.0626572	L_HDL_L	Weighted median
temporalpole_thickness	-0.0360499	0.0351018	0.308165	L_HDL_L	MR Egger
Thalamus_Proper	0.0188703	0.0270893	0.486054	L_HDL_L	Inverse variance weighted
Thalamus_Proper	-0.0279153	0.0319711	0.382586	L_HDL_L	Weighted median
Thalamus_Proper	-0.0103848	0.0390553	0.791145	L_HDL_L	MR Egger
Third_Ventricle	-0.0770624	0.0251581	0.00219039	L_HDL_L	Inverse variance weighted
Third_Ventricle	-0.0659254	0.0326886	0.0437197	L_HDL_L	Weighted median
Third_Ventricle	-0.0626105	0.0364832	0.0908266	L_HDL_L	MR Egger
transversetemporal_area	0.00706792	0.0253747	0.780596	L_HDL_L	Inverse variance weighted
transversetemporal_area	0.0187565	0.0267696	0.483513	L_HDL_L	Weighted median
transversetemporal_area	0.0460309	0.036276	0.208931	L_HDL_L	MR Egger
transversetemporal_thickness	-0.0124279	0.0264399	0.638323	L_HDL_L	Inverse variance weighted
transversetemporal_thickness	-0.0252548	0.0280572	0.368057	L_HDL_L	Weighted median
transversetemporal_thickness	-0.0155192	0.0384252	0.687607	L_HDL_L	MR Egger
VentralDC	0.00330908	0.0230725	0.885958	L_HDL_L	Inverse variance weighted
VentralDC	-0.0128955	0.0283424	0.649117	L_HDL_L	Weighted median
VentralDC	-0.0300387	0.0330462	0.366663	L_HDL_L	MR Egger
WhiteSurfArea_area	0.0270634	0.0320172	0.397956	L_HDL_L	Inverse variance weighted
WhiteSurfArea_area	0.023661	0.030591	0.439249	L_HDL_L	Weighted median
WhiteSurfArea_area	0.00547785	0.0463898	0.90636	L_HDL_L	MR Egger
Accumbens_area	-0.027423	0.0378788	0.469087	L_LDL_L	Inverse variance weighted
Accumbens_area	-0.102679	0.0254137	5.33854e-05	L_LDL_L	Weighted median
Accumbens_area	-0.0658914	0.048899	0.183894	L_LDL_L	MR Egger
Amygdala	-0.00872575	0.0292626	0.76556	L_LDL_L	Inverse variance weighted
Amygdala	-0.00486261	0.0247714	0.844376	L_LDL_L	Weighted median
Amygdala	0.0105679	0.0381093	0.782689	L_LDL_L	MR Egger
bankssts_area	0.0210178	0.022286	0.345631	L_LDL_L	Inverse variance weighted
bankssts_area	0.0141627	0.0238827	0.553174	L_LDL_L	Weighted median
bankssts_area	0.03975	0.0289089	0.175259	L_LDL_L	MR Egger
bankssts_thickness	-0.0160829	0.0224216	0.473192	L_LDL_L	Inverse variance weighted
bankssts_thickness	-0.0271308	0.0251763	0.281198	L_LDL_L	Weighted median
bankssts_thickness	-0.0176865	0.0293809	0.549912	L_LDL_L	MR Egger
Brain_Stem	0.00666444	0.0265201	0.801584	L_LDL_L	Inverse variance weighted
Brain_Stem	0.00510594	0.0234933	0.827947	L_LDL_L	Weighted median
Brain_Stem	0.0221583	0.0345841	0.524638	L_LDL_L	MR Egger
caudalanteriorcingulate_area	0.0166868	0.0218265	0.444557	L_LDL_L	Inverse variance weighted
caudalanteriorcingulate_area	0.0107915	0.0241307	0.654724	L_LDL_L	Weighted median
caudalanteriorcingulate_area	0.0211446	0.0285864	0.462958	L_LDL_L	MR Egger
caudalanteriorcingulate_thickness	-0.0526013	0.0235264	0.0253623	L_LDL_L	Inverse variance weighted
caudalanteriorcingulate_thickness	-0.0640353	0.0247318	0.00962024	L_LDL_L	Weighted median
caudalanteriorcingulate_thickness	-0.0769971	0.0303523	0.0143552	L_LDL_L	MR Egger
caudalmiddlefrontal_area	-0.0395909	0.0194631	0.0419361	L_LDL_L	Inverse variance weighted
caudalmiddlefrontal_area	-0.0519535	0.02502	0.0378501	L_LDL_L	Weighted median
caudalmiddlefrontal_area	-0.0434566	0.0254916	0.0944494	L_LDL_L	MR Egger
caudalmiddlefrontal_thickness	-0.00877513	0.0279906	0.753899	L_LDL_L	Inverse variance weighted
caudalmiddlefrontal_thickness	-0.0324504	0.0249897	0.194097	L_LDL_L	Weighted median
caudalmiddlefrontal_thickness	-0.0129929	0.0366694	0.724585	L_LDL_L	MR Egger
Caudate	0.000426572	0.0312095	0.989095	L_LDL_L	Inverse variance weighted
Caudate	-0.0153309	0.0250341	0.540273	L_LDL_L	Weighted median
Caudate	-0.000336798	0.0409003	0.993463	L_LDL_L	MR Egger
CC_Anterior	0.0424526	0.0271552	0.117974	L_LDL_L	Inverse variance weighted
CC_Anterior	0.0209592	0.0258617	0.41769	L_LDL_L	Weighted median
CC_Anterior	0.0459433	0.0355788	0.202534	L_LDL_L	MR Egger
CC_Central	-0.0104529	0.0265791	0.694116	L_LDL_L	Inverse variance weighted
CC_Central	-0.027694	0.0243963	0.256303	L_LDL_L	Weighted median
CC_Central	-0.0115678	0.0348307	0.74119	L_LDL_L	MR Egger
CC_Mid_Anterior	0.00796333	0.0251515	0.751536	L_LDL_L	Inverse variance weighted
CC_Mid_Anterior	-0.012564	0.0241729	0.603233	L_LDL_L	Weighted median
CC_Mid_Anterior	0.0192072	0.032866	0.561573	L_LDL_L	MR Egger
CC_Mid_Posterior	-0.00864986	0.0263258	0.74248	L_LDL_L	Inverse variance weighted
CC_Mid_Posterior	-0.0454451	0.02504	0.0695393	L_LDL_L	Weighted median
CC_Mid_Posterior	-0.0325325	0.0340899	0.344517	L_LDL_L	MR Egger
CC_Posterior	0.0023365	0.0248686	0.925146	L_LDL_L	Inverse variance weighted
CC_Posterior	0.0020933	0.0244908	0.931885	L_LDL_L	Weighted median
CC_Posterior	0.0114031	0.0325276	0.727387	L_LDL_L	MR Egger
Cerebellum_Cortex	-0.00360543	0.0406528	0.92933	L_LDL_L	Inverse variance weighted
Cerebellum_Cortex	0.000617714	0.024591	0.97996	L_LDL_L	Weighted median
Cerebellum_Cortex	-0.000103377	0.0532696	0.998459	L_LDL_L	MR Egger
cuneus_area	0.00175603	0.0229244	0.938941	L_LDL_L	Inverse variance weighted
cuneus_area	0.0157961	0.0246226	0.521181	L_LDL_L	Weighted median
cuneus_area	0.0166874	0.029859	0.578743	L_LDL_L	MR Egger
cuneus_thickness	0.0533133	0.030131	0.0768295	L_LDL_L	Inverse variance weighted
cuneus_thickness	0.0719844	0.0243465	0.00310991	L_LDL_L	Weighted median
cuneus_thickness	0.0738464	0.0392218	0.0655532	L_LDL_L	MR Egger
entorhinal_area	0.01207	0.0264266	0.647859	L_LDL_L	Inverse variance weighted
entorhinal_area	-0.01551	0.0239471	0.517193	L_LDL_L	Weighted median
entorhinal_area	-0.024927	0.0336446	0.462225	L_LDL_L	MR Egger
entorhinal_thickness	-0.0351758	0.0213202	0.0989673	L_LDL_L	Inverse variance weighted
entorhinal_thickness	-0.0300746	0.0244681	0.21902	L_LDL_L	Weighted median
entorhinal_thickness	-0.0377083	0.0279341	0.183127	L_LDL_L	MR Egger
EstimatedTotalIntraCranialVol	0.0422273	0.0259987	0.104332	L_LDL_L	Inverse variance weighted
EstimatedTotalIntraCranialVol	0.0624182	0.024369	0.0104257	L_LDL_L	Weighted median
EstimatedTotalIntraCranialVol	0.0507807	0.0340171	0.141774	L_LDL_L	MR Egger
Fifth_Ventricle	0.0524553	0.0223203	0.0187673	L_LDL_L	Inverse variance weighted
Fifth_Ventricle	0.0622119	0.0239241	0.00931181	L_LDL_L	Weighted median
Fifth_Ventricle	0.0689786	0.02902	0.0213254	L_LDL_L	MR Egger
Fourth_Ventricle	-0.0400098	0.0253914	0.11509	L_LDL_L	Inverse variance weighted
Fourth_Ventricle	-0.00654337	0.025731	0.799264	L_LDL_L	Weighted median
Fourth_Ventricle	-0.0187181	0.0329378	0.572385	L_LDL_L	MR Egger
frontalpole_area	-0.0048132	0.0199662	0.809503	L_LDL_L	Inverse variance weighted
frontalpole_area	-0.010267	0.0233987	0.660818	L_LDL_L	Weighted median
frontalpole_area	-0.00134603	0.0261544	0.95916	L_LDL_L	MR Egger
frontalpole_thickness	-0.0282158	0.0223096	0.205966	L_LDL_L	Inverse variance weighted
frontalpole_thickness	-0.039519	0.0240051	0.0997071	L_LDL_L	Weighted median
frontalpole_thickness	-0.0288242	0.0292365	0.328931	L_LDL_L	MR Egger
fusiform_area	-0.0131033	0.0263266	0.618681	L_LDL_L	Inverse variance weighted
fusiform_area	-0.00439632	0.0239226	0.854192	L_LDL_L	Weighted median
fusiform_area	-0.0103637	0.0344957	0.765092	L_LDL_L	MR Egger
fusiform_thickness	0.00291564	0.0224744	0.896779	L_LDL_L	Inverse variance weighted
fusiform_thickness	0.0146547	0.0252529	0.561699	L_LDL_L	Weighted median
fusiform_thickness	-0.00168728	0.0294356	0.954518	L_LDL_L	MR Egger
Hippocampus	-0.0004267	0.0188659	0.981955	L_LDL_L	Inverse variance weighted
Hippocampus	-0.0132513	0.0239405	0.579915	L_LDL_L	Weighted median
Hippocampus	-0.0232787	0.0241981	0.340678	L_LDL_L	MR Egger
Inf_Lat_Vent	0.00661717	0.0244172	0.786388	L_LDL_L	Inverse variance weighted
Inf_Lat_Vent	0.0217368	0.0244973	0.37491	L_LDL_L	Weighted median
Inf_Lat_Vent	0.0302574	0.0315649	0.342384	L_LDL_L	MR Egger
inferiorparietal_area	0.0610537	0.0249361	0.0143489	L_LDL_L	Inverse variance weighted
inferiorparietal_area	0.0539337	0.0238285	0.0236104	L_LDL_L	Weighted median
inferiorparietal_area	0.0712008	0.0326008	0.0336784	L_LDL_L	MR Egger
inferiorparietal_thickness	-0.0109493	0.0272418	0.687737	L_LDL_L	Inverse variance weighted
inferiorparietal_thickness	-0.011829	0.023593	0.616104	L_LDL_L	Weighted median
inferiorparietal_thickness	-9.36342e-05	0.0356182	0.997913	L_LDL_L	MR Egger
inferiortemporal_area	0.0439062	0.0245548	0.0737615	L_LDL_L	Inverse variance weighted
inferiortemporal_area	0.0468333	0.0244348	0.055281	L_LDL_L	Weighted median
inferiortemporal_area	0.0470276	0.0321713	0.150056	L_LDL_L	MR Egger
inferiortemporal_thickness	-0.00786277	0.0260856	0.763093	L_LDL_L	Inverse variance weighted
inferiortemporal_thickness	-0.00441386	0.0249421	0.859537	L_LDL_L	Weighted median
inferiortemporal_thickness	-0.0136673	0.0341601	0.69079	L_LDL_L	MR Egger
insula_area	-0.00485376	0.0219757	0.825194	L_LDL_L	Inverse variance weighted
insula_area	0.0297241	0.0259154	0.251395	L_LDL_L	Weighted median
insula_area	0.0103224	0.0286011	0.719688	L_LDL_L	MR Egger
insula_thickness	-0.057968	0.0237046	0.0144678	L_LDL_L	Inverse variance weighted
insula_thickness	-0.0757956	0.0244957	0.00197317	L_LDL_L	Weighted median
insula_thickness	-0.069179	0.0309633	0.0299689	L_LDL_L	MR Egger
isthmuscingulate_area	-0.0553474	0.0253398	0.0289465	L_LDL_L	Inverse variance weighted
isthmuscingulate_area	-0.053558	0.0240471	0.0259334	L_LDL_L	Weighted median
isthmuscingulate_area	-0.0706848	0.0330318	0.0372664	L_LDL_L	MR Egger
isthmuscingulate_thickness	-0.00671803	0.0278069	0.809093	L_LDL_L	Inverse variance weighted
isthmuscingulate_thickness	-0.0174315	0.024612	0.478789	L_LDL_L	Weighted median
isthmuscingulate_thickness	-0.0168495	0.0363714	0.645185	L_LDL_L	MR Egger
Lateral_Ventricle	-0.00524759	0.0298828	0.860604	L_LDL_L	Inverse variance weighted
Lateral_Ventricle	0.0115384	0.0241508	0.632816	L_LDL_L	Weighted median
Lateral_Ventricle	0.0043203	0.0391047	0.912471	L_LDL_L	MR Egger
lateraloccipital_area	-0.0277793	0.0205273	0.175966	L_LDL_L	Inverse variance weighted
lateraloccipital_area	-0.024658	0.024299	0.310214	L_LDL_L	Weighted median
lateraloccipital_area	-0.0272048	0.0269013	0.316751	L_LDL_L	MR Egger
lateraloccipital_thickness	0.0488103	0.0260278	0.0607495	L_LDL_L	Inverse variance weighted
lateraloccipital_thickness	0.0684853	0.0237904	0.00399331	L_LDL_L	Weighted median
lateraloccipital_thickness	0.0699502	0.0337836	0.0435853	L_LDL_L	MR Egger
lateralorbitofrontal_area	-0.0142877	0.0206957	0.489961	L_LDL_L	Inverse variance weighted
lateralorbitofrontal_area	-0.0243725	0.023858	0.306987	L_LDL_L	Weighted median
lateralorbitofrontal_area	-0.0272303	0.0269694	0.317512	L_LDL_L	MR Egger
lateralorbitofrontal_thickness	-0.0782785	0.0257194	0.00233798	L_LDL_L	Inverse variance weighted
lateralorbitofrontal_thickness	-0.0729685	0.023709	0.00208624	L_LDL_L	Weighted median
lateralorbitofrontal_thickness	-0.0758714	0.0337002	0.0287886	L_LDL_L	MR Egger
lingual_area	-0.00514293	0.0194099	0.791037	L_LDL_L	Inverse variance weighted
lingual_area	-0.0115221	0.0233589	0.621827	L_LDL_L	Weighted median
lingual_area	-0.00910028	0.0254218	0.721871	L_LDL_L	MR Egger
lingual_thickness	0.034922	0.0301884	0.247353	L_LDL_L	Inverse variance weighted
lingual_thickness	0.0666112	0.0254479	0.00885619	L_LDL_L	Weighted median
lingual_thickness	0.0492633	0.0394326	0.217371	L_LDL_L	MR Egger
MeanThickness_thickness	0.00753988	0.0360473	0.834319	L_LDL_L	Inverse variance weighted
MeanThickness_thickness	0.00672331	0.0244815	0.783602	L_LDL_L	Weighted median
MeanThickness_thickness	0.0351957	0.0468391	0.455925	L_LDL_L	MR Egger
medialorbitofrontal_area	-0.0118456	0.0186174	0.524602	L_LDL_L	Inverse variance weighted
medialorbitofrontal_area	-0.0153692	0.0251686	0.541431	L_LDL_L	Weighted median
medialorbitofrontal_area	-0.0287952	0.0241572	0.23889	L_LDL_L	MR Egger
medialorbitofrontal_thickness	-0.0460858	0.0237938	0.0527595	L_LDL_L	Inverse variance weighted
medialorbitofrontal_thickness	-0.0595863	0.0239272	0.0127628	L_LDL_L	Weighted median
medialorbitofrontal_thickness	-0.0655614	0.0308801	0.0387188	L_LDL_L	MR Egger
middletemporal_area	0.0168665	0.0269799	0.531872	L_LDL_L	Inverse variance weighted
middletemporal_area	-0.0138097	0.0256787	0.590723	L_LDL_L	Weighted median
middletemporal_area	-0.00103406	0.0351334	0.976637	L_LDL_L	MR Egger
middletemporal_thickness	-0.0103457	0.0261477	0.692352	L_LDL_L	Inverse variance weighted
middletemporal_thickness	-0.020732	0.0246629	0.400564	L_LDL_L	Weighted median
middletemporal_thickness	-0.00649778	0.0342557	0.850324	L_LDL_L	MR Egger
Pallidum	0.0166266	0.0255247	0.514792	L_LDL_L	Inverse variance weighted
Pallidum	0.0107354	0.023646	0.649825	L_LDL_L	Weighted median
Pallidum	0.0219021	0.0334295	0.51536	L_LDL_L	MR Egger
paracentral_area	-0.0189618	0.0186581	0.309496	L_LDL_L	Inverse variance weighted
paracentral_area	-0.00383003	0.0238063	0.872186	L_LDL_L	Weighted median
paracentral_area	-0.00574817	0.0242108	0.8133	L_LDL_L	MR Egger
paracentral_thickness	0.0124221	0.0281096	0.65855	L_LDL_L	Inverse variance weighted
paracentral_thickness	0.0276054	0.02342	0.238515	L_LDL_L	Weighted median
paracentral_thickness	0.0214336	0.0367833	0.562714	L_LDL_L	MR Egger
parahippocampal_area	0.0372949	0.0248778	0.133841	L_LDL_L	Inverse variance weighted
parahippocampal_area	0.0565913	0.024957	0.0233563	L_LDL_L	Weighted median
parahippocampal_area	0.0428676	0.032579	0.19424	L_LDL_L	MR Egger
parahippocampal_thickness	-0.0213612	0.0228638	0.35016	L_LDL_L	Inverse variance weighted
parahippocampal_thickness	-0.0456815	0.0246188	0.0635176	L_LDL_L	Weighted median
parahippocampal_thickness	-0.0340906	0.0298294	0.258543	L_LDL_L	MR Egger
parsopercularis_area	-0.00236415	0.0196926	0.904441	L_LDL_L	Inverse variance weighted
parsopercularis_area	0.0147219	0.024944	0.555059	L_LDL_L	Weighted median
parsopercularis_area	0.00892725	0.0256854	0.729628	L_LDL_L	MR Egger
parsopercularis_thickness	-0.0154474	0.0270374	0.567773	L_LDL_L	Inverse variance weighted
parsopercularis_thickness	-0.0279584	0.0240556	0.245138	L_LDL_L	Weighted median
parsopercularis_thickness	-0.0197588	0.0354181	0.579421	L_LDL_L	MR Egger
parsorbitalis_area	0.00549759	0.0205054	0.788619	L_LDL_L	Inverse variance weighted
parsorbitalis_area	-0.0149139	0.0245167	0.542977	L_LDL_L	Weighted median
parsorbitalis_area	-0.00967586	0.0266604	0.718187	L_LDL_L	MR Egger
parsorbitalis_thickness	-0.0318318	0.0186009	0.0870261	L_LDL_L	Inverse variance weighted
parsorbitalis_thickness	-0.0763313	0.0243584	0.00172629	L_LDL_L	Weighted median
parsorbitalis_thickness	-0.0760069	0.0241356	0.00276203	L_LDL_L	MR Egger
parstriangularis_area	-0.000392748	0.0186031	0.983156	L_LDL_L	Inverse variance weighted
parstriangularis_area	0.0135579	0.0236882	0.567086	L_LDL_L	Weighted median
parstriangularis_area	0.0251933	0.0241393	0.301661	L_LDL_L	MR Egger
parstriangularis_thickness	-0.0021289	0.0254088	0.933227	L_LDL_L	Inverse variance weighted
parstriangularis_thickness	0.0138692	0.0241591	0.565915	L_LDL_L	Weighted median
parstriangularis_thickness	0.0109347	0.033172	0.743053	L_LDL_L	MR Egger
pericalcarine_area	-0.00478834	0.0277505	0.863005	L_LDL_L	Inverse variance weighted
pericalcarine_area	-0.00816848	0.0245036	0.738863	L_LDL_L	Weighted median
pericalcarine_area	0.00206659	0.0363353	0.954871	L_LDL_L	MR Egger
pericalcarine_thickness	0.0436131	0.0298556	0.14407	L_LDL_L	Inverse variance weighted
pericalcarine_thickness	0.0562072	0.0239091	0.0187295	L_LDL_L	Weighted median
pericalcarine_thickness	0.0464604	0.0391201	0.240588	L_LDL_L	MR Egger
postcentral_area	0.0335988	0.0220793	0.128076	L_LDL_L	Inverse variance weighted
postcentral_area	0.00349769	0.0237562	0.882948	L_LDL_L	Weighted median
postcentral_area	0.00911626	0.0284198	0.74972	L_LDL_L	MR Egger
postcentral_thickness	0.0280245	0.0244627	0.251959	L_LDL_L	Inverse variance weighted
postcentral_thickness	0.0248007	0.0252386	0.325781	L_LDL_L	Weighted median
postcentral_thickness	0.0387602	0.0319697	0.231056	L_LDL_L	MR Egger
posteriorcingulate_area	0.0233286	0.0222816	0.295104	L_LDL_L	Inverse variance weighted
posteriorcingulate_area	0.0189581	0.0237251	0.424247	L_LDL_L	Weighted median
posteriorcingulate_area	0.0382871	0.0290106	0.192925	L_LDL_L	MR Egger
posteriorcingulate_thickness	-0.0176163	0.02217	0.426846	L_LDL_L	Inverse variance weighted
posteriorcingulate_thickness	-0.037965	0.0242605	0.117608	L_LDL_L	Weighted median
posteriorcingulate_thickness	-0.0414286	0.0285696	0.153276	L_LDL_L	MR Egger
precentral_area	-0.0322461	0.0221441	0.145339	L_LDL_L	Inverse variance weighted
precentral_area	-0.0349319	0.0247764	0.158572	L_LDL_L	Weighted median
precentral_area	-0.0130504	0.0287053	0.651341	L_LDL_L	MR Egger
precentral_thickness	0.0168667	0.0262396	0.520357	L_LDL_L	Inverse variance weighted
precentral_thickness	0.0437925	0.0245447	0.0743926	L_LDL_L	Weighted median
precentral_thickness	0.0343367	0.0341685	0.319773	L_LDL_L	MR Egger
precuneus_area	0.017599	0.0186739	0.345968	L_LDL_L	Inverse variance weighted
precuneus_area	0.0239567	0.0236711	0.311506	L_LDL_L	Weighted median
precuneus_area	0.0150776	0.0242308	0.536606	L_LDL_L	MR Egger
precuneus_thickness	0.0703436	0.0241213	0.00354267	L_LDL_L	Inverse variance weighted
precuneus_thickness	0.0869963	0.0247266	0.000434281	L_LDL_L	Weighted median
precuneus_thickness	0.0900501	0.0313052	0.00589621	L_LDL_L	MR Egger
Putamen	0.0263865	0.0286992	0.357878	L_LDL_L	Inverse variance weighted
Putamen	0.0105346	0.0239823	0.660468	L_LDL_L	Weighted median
Putamen	0.0158122	0.0375371	0.675383	L_LDL_L	MR Egger
rostralanteriorcingulate_area	-0.04014	0.0226047	0.075776	L_LDL_L	Inverse variance weighted
rostralanteriorcingulate_area	-0.0648421	0.0244229	0.00793144	L_LDL_L	Weighted median
rostralanteriorcingulate_area	-0.0768955	0.0284772	0.00943085	L_LDL_L	MR Egger
rostralanteriorcingulate_thickness	-0.0523108	0.0244117	0.0321247	L_LDL_L	Inverse variance weighted
rostralanteriorcingulate_thickness	-0.0795019	0.0240637	0.000953778	L_LDL_L	Weighted median
rostralanteriorcingulate_thickness	-0.0892973	0.030919	0.00571359	L_LDL_L	MR Egger
rostralmiddlefrontal_area	-0.0194469	0.0237091	0.412085	L_LDL_L	Inverse variance weighted
rostralmiddlefrontal_area	-0.0539396	0.0242968	0.0264167	L_LDL_L	Weighted median
rostralmiddlefrontal_area	-0.0378862	0.0307991	0.224413	L_LDL_L	MR Egger
rostralmiddlefrontal_thickness	-0.0186284	0.024704	0.450812	L_LDL_L	Inverse variance weighted
rostralmiddlefrontal_thickness	-0.0331043	0.0250957	0.187129	L_LDL_L	Weighted median
rostralmiddlefrontal_thickness	-0.0209257	0.0323695	0.520935	L_LDL_L	MR Egger
superiorfrontal_area	-0.0599812	0.0241075	0.0128438	L_LDL_L	Inverse variance weighted
superiorfrontal_area	-0.0508615	0.0236668	0.0316296	L_LDL_L	Weighted median
superiorfrontal_area	-0.0525886	0.03155	0.101801	L_LDL_L	MR Egger
superiorfrontal_thickness	-0.0152122	0.031818	0.632578	L_LDL_L	Inverse variance weighted
superiorfrontal_thickness	-0.0479499	0.0255266	0.0603222	L_LDL_L	Weighted median
superiorfrontal_thickness	-0.0286003	0.0415915	0.494853	L_LDL_L	MR Egger
superiorparietal_area	0.0055119	0.0254406	0.828475	L_LDL_L	Inverse variance weighted
superiorparietal_area	0.0128709	0.0240823	0.593028	L_LDL_L	Weighted median
superiorparietal_area	-0.00806904	0.033204	0.808989	L_LDL_L	MR Egger
superiorparietal_thickness	0.0560581	0.0248401	0.0240232	L_LDL_L	Inverse variance weighted
superiorparietal_thickness	0.0400554	0.0246883	0.104708	L_LDL_L	Weighted median
superiorparietal_thickness	0.0450575	0.0324617	0.171285	L_LDL_L	MR Egger
superiortemporal_area	0.00502945	0.0230353	0.827167	L_LDL_L	Inverse variance weighted
superiortemporal_area	0.0442993	0.0246593	0.0724221	L_LDL_L	Weighted median
superiortemporal_area	0.0356835	0.0294115	0.230735	L_LDL_L	MR Egger
superiortemporal_thickness	0.0201267	0.0254174	0.428449	L_LDL_L	Inverse variance weighted
superiortemporal_thickness	0.0229129	0.0251729	0.362707	L_LDL_L	Weighted median
superiortemporal_thickness	0.0237826	0.0332995	0.478424	L_LDL_L	MR Egger
supramarginal_area	0.0261934	0.0222312	0.238707	L_LDL_L	Inverse variance weighted
supramarginal_area	0.0408194	0.024439	0.0948692	L_LDL_L	Weighted median
supramarginal_area	0.025425	0.0291332	0.386991	L_LDL_L	MR Egger
temporalpole_area	0.009926	0.0280038	0.723	L_LDL_L	Inverse variance weighted
temporalpole_area	0.0154667	0.0232303	0.505541	L_LDL_L	Weighted median
temporalpole_area	-0.00887983	0.0364612	0.808582	L_LDL_L	MR Egger
temporalpole_thickness	-0.021854	0.0282778	0.439622	L_LDL_L	Inverse variance weighted
temporalpole_thickness	-0.0263247	0.024207	0.276823	L_LDL_L	Weighted median
temporalpole_thickness	-0.0302118	0.0370112	0.418208	L_LDL_L	MR Egger
Thalamus_Proper	0.00258762	0.0270067	0.923669	L_LDL_L	Inverse variance weighted
Thalamus_Proper	-0.0169485	0.0255714	0.507464	L_LDL_L	Weighted median
Thalamus_Proper	-0.0116842	0.0352508	0.741684	L_LDL_L	MR Egger
Third_Ventricle	-0.0276259	0.0283633	0.330055	L_LDL_L	Inverse variance weighted
Third_Ventricle	-0.00451142	0.0244444	0.853576	L_LDL_L	Weighted median
Third_Ventricle	-0.0235811	0.037159	0.528584	L_LDL_L	MR Egger
transversetemporal_area	0.0218854	0.0255787	0.392213	L_LDL_L	Inverse variance weighted
transversetemporal_area	0.0412102	0.0243735	0.0908781	L_LDL_L	Weighted median
transversetemporal_area	0.0316842	0.0334504	0.348093	L_LDL_L	MR Egger
transversetemporal_thickness	-0.0215194	0.02786	0.439871	L_LDL_L	Inverse variance weighted
transversetemporal_thickness	0.00966635	0.0254699	0.704301	L_LDL_L	Weighted median
transversetemporal_thickness	0.00533234	0.0360202	0.882908	L_LDL_L	MR Egger
VentralDC	0.0225136	0.0240555	0.349324	L_LDL_L	Inverse variance weighted
VentralDC	-0.00220408	0.0245998	0.928607	L_LDL_L	Weighted median
VentralDC	0.0168178	0.0314997	0.595774	L_LDL_L	MR Egger
WhiteSurfArea_area	0.0390523	0.0307538	0.204144	L_LDL_L	Inverse variance weighted
WhiteSurfArea_area	0.0417233	0.0256941	0.104408	L_LDL_L	Weighted median
WhiteSurfArea_area	0.0237089	0.040158	0.557588	L_LDL_L	MR Egger
Accumbens_area	-0.0212352	0.0305028	0.486321	L_VLDL_L	Inverse variance weighted
Accumbens_area	-0.063327	0.0389328	0.103828	L_VLDL_L	Weighted median
Accumbens_area	-0.142601	0.0493576	0.0052667	L_VLDL_L	MR Egger
Amygdala	0.00146511	0.0323324	0.963857	L_VLDL_L	Inverse variance weighted
Amygdala	0.00175865	0.0406177	0.965464	L_VLDL_L	Weighted median
Amygdala	-0.0343355	0.0556629	0.539524	L_VLDL_L	MR Egger
bankssts_area	0.0374024	0.0326313	0.251707	L_VLDL_L	Inverse variance weighted
bankssts_area	-0.00770603	0.0409636	0.850783	L_VLDL_L	Weighted median
bankssts_area	0.0628464	0.0563143	0.268597	L_VLDL_L	MR Egger
bankssts_thickness	-0.0198403	0.0287306	0.489841	L_VLDL_L	Inverse variance weighted
bankssts_thickness	-0.00128182	0.0404818	0.97474	L_VLDL_L	Weighted median
bankssts_thickness	0.0177582	0.0493645	0.720228	L_VLDL_L	MR Egger
Brain_Stem	-0.0861676	0.0315293	0.00627722	L_VLDL_L	Inverse variance weighted
Brain_Stem	-0.0646714	0.0440538	0.142101	L_VLDL_L	Weighted median
Brain_Stem	-0.0861603	0.0545451	0.119125	L_VLDL_L	MR Egger
caudalanteriorcingulate_area	0.0289052	0.0328852	0.379415	L_VLDL_L	Inverse variance weighted
caudalanteriorcingulate_area	0.0249973	0.0423291	0.554824	L_VLDL_L	Weighted median
caudalanteriorcingulate_area	0.0616975	0.0566688	0.280352	L_VLDL_L	MR Egger
caudalanteriorcingulate_thickness	-0.0300549	0.0332739	0.36639	L_VLDL_L	Inverse variance weighted
caudalanteriorcingulate_thickness	-0.0685082	0.0415706	0.0993537	L_VLDL_L	Weighted median
caudalanteriorcingulate_thickness	-0.0548691	0.0574358	0.343014	L_VLDL_L	MR Egger
caudalmiddlefrontal_area	-0.0235084	0.0304729	0.440438	L_VLDL_L	Inverse variance weighted
caudalmiddlefrontal_area	0.007858	0.0421804	0.852213	L_VLDL_L	Weighted median
caudalmiddlefrontal_area	0.0720875	0.0506254	0.159321	L_VLDL_L	MR Egger
caudalmiddlefrontal_thickness	-0.000257213	0.0349495	0.994128	L_VLDL_L	Inverse variance weighted
caudalmiddlefrontal_thickness	-0.00415593	0.039521	0.916251	L_VLDL_L	Weighted median
caudalmiddlefrontal_thickness	0.0185473	0.0603944	0.759762	L_VLDL_L	MR Egger
Caudate	0.00281127	0.038588	0.941923	L_VLDL_L	Inverse variance weighted
Caudate	0.0443491	0.0424366	0.295992	L_VLDL_L	Weighted median
Caudate	0.019227	0.0667091	0.774108	L_VLDL_L	MR Egger
CC_Anterior	0.015864	0.0354903	0.654879	L_VLDL_L	Inverse variance weighted
CC_Anterior	0.0448056	0.0408016	0.272146	L_VLDL_L	Weighted median
CC_Anterior	-0.000726538	0.0613436	0.990587	L_VLDL_L	MR Egger
CC_Central	0.00442553	0.0352737	0.900157	L_VLDL_L	Inverse variance weighted
CC_Central	0.00765893	0.0462375	0.868438	L_VLDL_L	Weighted median
CC_Central	-0.0492095	0.0604597	0.418708	L_VLDL_L	MR Egger
CC_Mid_Anterior	0.00316117	0.0354788	0.929002	L_VLDL_L	Inverse variance weighted
CC_Mid_Anterior	-0.0472362	0.0417613	0.258013	L_VLDL_L	Weighted median
CC_Mid_Anterior	-0.0767221	0.0601312	0.206598	L_VLDL_L	MR Egger
CC_Mid_Posterior	0.0056401	0.0359941	0.875485	L_VLDL_L	Inverse variance weighted
CC_Mid_Posterior	-0.0479395	0.0404488	0.235942	L_VLDL_L	Weighted median
CC_Mid_Posterior	-0.0344456	0.0619607	0.580199	L_VLDL_L	MR Egger
CC_Posterior	-0.0136185	0.0334713	0.684104	L_VLDL_L	Inverse variance weighted
CC_Posterior	-0.0326191	0.0397739	0.412152	L_VLDL_L	Weighted median
CC_Posterior	-0.0223001	0.0578864	0.701338	L_VLDL_L	MR Egger
Cerebellum_Cortex	0.0104223	0.0338925	0.758456	L_VLDL_L	Inverse variance weighted
Cerebellum_Cortex	0.00324539	0.0421911	0.938686	L_VLDL_L	Weighted median
Cerebellum_Cortex	-0.0170503	0.0584822	0.771576	L_VLDL_L	MR Egger
cuneus_area	-0.0788109	0.0347127	0.0231848	L_VLDL_L	Inverse variance weighted
cuneus_area	-0.0944451	0.0404629	0.0195897	L_VLDL_L	Weighted median
cuneus_area	-0.147141	0.0591249	0.0154355	L_VLDL_L	MR Egger
cuneus_thickness	0.0175778	0.0287604	0.54108	L_VLDL_L	Inverse variance weighted
cuneus_thickness	0.0291822	0.0382018	0.44493	L_VLDL_L	Weighted median
cuneus_thickness	0.00781188	0.0497315	0.875675	L_VLDL_L	MR Egger
entorhinal_area	-0.0314646	0.0297981	0.291002	L_VLDL_L	Inverse variance weighted
entorhinal_area	-0.075369	0.0412334	0.0675702	L_VLDL_L	Weighted median
entorhinal_area	-0.0015626	0.051346	0.975817	L_VLDL_L	MR Egger
entorhinal_thickness	0.00736584	0.0278165	0.791162	L_VLDL_L	Inverse variance weighted
entorhinal_thickness	-0.00388363	0.0412561	0.925002	L_VLDL_L	Weighted median
entorhinal_thickness	-0.00180227	0.0481021	0.970229	L_VLDL_L	MR Egger
EstimatedTotalIntraCranialVol	-0.0811227	0.0349681	0.0203461	L_VLDL_L	Inverse variance weighted
EstimatedTotalIntraCranialVol	-0.0567934	0.0405878	0.161731	L_VLDL_L	Weighted median
EstimatedTotalIntraCranialVol	-0.0636366	0.0604352	0.296313	L_VLDL_L	MR Egger
Fifth_Ventricle	-0.0187377	0.0266243	0.481569	L_VLDL_L	Inverse variance weighted
Fifth_Ventricle	-0.0159323	0.0382974	0.6774	L_VLDL_L	Weighted median
Fifth_Ventricle	-0.0378638	0.0459654	0.413143	L_VLDL_L	MR Egger
Fourth_Ventricle	0.02311	0.0337083	0.492973	L_VLDL_L	Inverse variance weighted
Fourth_Ventricle	0.0423895	0.0409871	0.301036	L_VLDL_L	Weighted median
Fourth_Ventricle	0.0773788	0.0577125	0.184737	L_VLDL_L	MR Egger
frontalpole_area	0.0255809	0.03014	0.396028	L_VLDL_L	Inverse variance weighted
frontalpole_area	0.00069453	0.0379836	0.985412	L_VLDL_L	Weighted median
frontalpole_area	0.00097583	0.0520067	0.985088	L_VLDL_L	MR Egger
frontalpole_thickness	0.0087924	0.0266684	0.741632	L_VLDL_L	Inverse variance weighted
frontalpole_thickness	-0.0167792	0.0389959	0.666992	L_VLDL_L	Weighted median
frontalpole_thickness	-0.0324049	0.0456971	0.480824	L_VLDL_L	MR Egger
fusiform_area	-0.00454439	0.0271361	0.867003	L_VLDL_L	Inverse variance weighted
fusiform_area	0.00239601	0.0392119	0.951276	L_VLDL_L	Weighted median
fusiform_area	-0.027256	0.0468155	0.562477	L_VLDL_L	MR Egger
fusiform_thickness	-0.0480181	0.0305502	0.116002	L_VLDL_L	Inverse variance weighted
fusiform_thickness	-0.061899	0.0423898	0.144226	L_VLDL_L	Weighted median
fusiform_thickness	-0.0571218	0.052831	0.283658	L_VLDL_L	MR Egger
Hippocampus	-0.0426218	0.0399804	0.286392	L_VLDL_L	Inverse variance weighted
Hippocampus	-0.038764	0.0397704	0.329712	L_VLDL_L	Weighted median
Hippocampus	-0.09994	0.0686027	0.150062	L_VLDL_L	MR Egger
Inf_Lat_Vent	0.0389638	0.032429	0.229553	L_VLDL_L	Inverse variance weighted
Inf_Lat_Vent	0.0420381	0.0399213	0.29233	L_VLDL_L	Weighted median
Inf_Lat_Vent	0.14315	0.0537641	0.00979675	L_VLDL_L	MR Egger
inferiorparietal_area	0.0285912	0.0324352	0.378054	L_VLDL_L	Inverse variance weighted
inferiorparietal_area	-0.0127046	0.0422041	0.763394	L_VLDL_L	Weighted median
inferiorparietal_area	-0.00458541	0.0558798	0.934856	L_VLDL_L	MR Egger
inferiorparietal_thickness	-0.0286635	0.0284254	0.313274	L_VLDL_L	Inverse variance weighted
inferiorparietal_thickness	-0.00972245	0.0441275	0.825617	L_VLDL_L	Weighted median
inferiorparietal_thickness	-0.0347189	0.0491664	0.482657	L_VLDL_L	MR Egger
inferiortemporal_area	0.017609	0.0299369	0.556396	L_VLDL_L	Inverse variance weighted
inferiortemporal_area	0.0478764	0.0406167	0.238502	L_VLDL_L	Weighted median
inferiortemporal_area	0.0708187	0.0511398	0.170921	L_VLDL_L	MR Egger
inferiortemporal_thickness	-0.0313647	0.0289825	0.279166	L_VLDL_L	Inverse variance weighted
inferiortemporal_thickness	-0.0628959	0.0374839	0.0933576	L_VLDL_L	Weighted median
inferiortemporal_thickness	-0.0899593	0.049322	0.0728339	L_VLDL_L	MR Egger
insula_area	-0.0241247	0.0311563	0.438746	L_VLDL_L	Inverse variance weighted
insula_area	0.0269774	0.0408998	0.509512	L_VLDL_L	Weighted median
insula_area	0.0408853	0.0529626	0.442976	L_VLDL_L	MR Egger
insula_thickness	0.00952479	0.0309741	0.758457	L_VLDL_L	Inverse variance weighted
insula_thickness	0.0213457	0.0467153	0.64772	L_VLDL_L	Weighted median
insula_thickness	-0.0768266	0.0519105	0.143784	L_VLDL_L	MR Egger
isthmuscingulate_area	0.0318131	0.0312936	0.309342	L_VLDL_L	Inverse variance weighted
isthmuscingulate_area	0.0413292	0.0415742	0.320171	L_VLDL_L	Weighted median
isthmuscingulate_area	0.0489705	0.054072	0.368516	L_VLDL_L	MR Egger
isthmuscingulate_thickness	-0.042206	0.0311966	0.176087	L_VLDL_L	Inverse variance weighted
isthmuscingulate_thickness	-0.0219136	0.0400842	0.584593	L_VLDL_L	Weighted median
isthmuscingulate_thickness	0.00173753	0.0535431	0.974213	L_VLDL_L	MR Egger
Lateral_Ventricle	0.0410153	0.0331253	0.215648	L_VLDL_L	Inverse variance weighted
Lateral_Ventricle	0.108469	0.0427976	0.0112621	L_VLDL_L	Weighted median
Lateral_Ventricle	0.140917	0.0552067	0.0130906	L_VLDL_L	MR Egger
lateraloccipital_area	-0.0255919	0.0325111	0.431181	L_VLDL_L	Inverse variance weighted
lateraloccipital_area	-0.042796	0.0426954	0.316171	L_VLDL_L	Weighted median
lateraloccipital_area	-0.107221	0.0548239	0.0548654	L_VLDL_L	MR Egger
lateraloccipital_thickness	-0.025928	0.0287312	0.366827	L_VLDL_L	Inverse variance weighted
lateraloccipital_thickness	-0.00712191	0.043415	0.869698	L_VLDL_L	Weighted median
lateraloccipital_thickness	-0.0389147	0.049664	0.436189	L_VLDL_L	MR Egger
lateralorbitofrontal_area	0.00364797	0.0318257	0.908744	L_VLDL_L	Inverse variance weighted
lateralorbitofrontal_area	0.0508472	0.0399275	0.202845	L_VLDL_L	Weighted median
lateralorbitofrontal_area	0.0334704	0.0548673	0.544006	L_VLDL_L	MR Egger
lateralorbitofrontal_thickness	-0.00120655	0.0311629	0.969116	L_VLDL_L	Inverse variance weighted
lateralorbitofrontal_thickness	-0.0466953	0.0393918	0.235857	L_VLDL_L	Weighted median
lateralorbitofrontal_thickness	-0.0414366	0.0535515	0.441916	L_VLDL_L	MR Egger
lingual_area	-0.0144275	0.0341025	0.672249	L_VLDL_L	Inverse variance weighted
lingual_area	-0.0494889	0.0373595	0.185282	L_VLDL_L	Weighted median
lingual_area	-0.0523386	0.0587086	0.376002	L_VLDL_L	MR Egger
lingual_thickness	0.0194382	0.0266279	0.465395	L_VLDL_L	Inverse variance weighted
lingual_thickness	0.00706866	0.0401599	0.860284	L_VLDL_L	Weighted median
lingual_thickness	0.00281388	0.045993	0.951406	L_VLDL_L	MR Egger
MeanThickness_thickness	0.0445987	0.0301494	0.139072	L_VLDL_L	Inverse variance weighted
MeanThickness_thickness	0.0119944	0.0402597	0.765759	L_VLDL_L	Weighted median
MeanThickness_thickness	0.00759837	0.051846	0.883943	L_VLDL_L	MR Egger
medialorbitofrontal_area	0.000216204	0.0295076	0.994154	L_VLDL_L	Inverse variance weighted
medialorbitofrontal_area	0.00956378	0.0432137	0.824848	L_VLDL_L	Weighted median
medialorbitofrontal_area	0.0764755	0.0496808	0.128652	L_VLDL_L	MR Egger
medialorbitofrontal_thickness	-0.000328601	0.0313081	0.991626	L_VLDL_L	Inverse variance weighted
medialorbitofrontal_thickness	0.00359052	0.0415302	0.931104	L_VLDL_L	Weighted median
medialorbitofrontal_thickness	-0.0247297	0.054033	0.648734	L_VLDL_L	MR Egger
middletemporal_area	-0.00386162	0.0347321	0.911471	L_VLDL_L	Inverse variance weighted
middletemporal_area	0.0418163	0.0432647	0.333783	L_VLDL_L	Weighted median
middletemporal_area	0.0395569	0.0597157	0.510081	L_VLDL_L	MR Egger
middletemporal_thickness	-0.0524357	0.0296641	0.0771196	L_VLDL_L	Inverse variance weighted
middletemporal_thickness	-0.029475	0.0388318	0.447826	L_VLDL_L	Weighted median
middletemporal_thickness	-0.0731177	0.0512201	0.158292	L_VLDL_L	MR Egger
Pallidum	-0.0132671	0.0304579	0.663137	L_VLDL_L	Inverse variance weighted
Pallidum	-0.0260056	0.0411733	0.52764	L_VLDL_L	Weighted median
Pallidum	-0.057468	0.0522507	0.275517	L_VLDL_L	MR Egger
paracentral_area	-0.0390877	0.0298041	0.189694	L_VLDL_L	Inverse variance weighted
paracentral_area	0.0210172	0.0406954	0.605539	L_VLDL_L	Weighted median
paracentral_area	0.0741293	0.0485317	0.131579	L_VLDL_L	MR Egger
paracentral_thickness	0.0531915	0.0289724	0.0663668	L_VLDL_L	Inverse variance weighted
paracentral_thickness	0.0615436	0.0416907	0.139892	L_VLDL_L	Weighted median
paracentral_thickness	0.103193	0.0495286	0.0412048	L_VLDL_L	MR Egger
parahippocampal_area	-0.038396	0.0283531	0.17567	L_VLDL_L	Inverse variance weighted
parahippocampal_area	0.0107476	0.0431149	0.803145	L_VLDL_L	Weighted median
parahippocampal_area	-0.0182909	0.0489529	0.709905	L_VLDL_L	MR Egger
parahippocampal_thickness	-0.024341	0.0316716	0.442165	L_VLDL_L	Inverse variance weighted
parahippocampal_thickness	-0.0449482	0.0390823	0.250105	L_VLDL_L	Weighted median
parahippocampal_thickness	-0.0758376	0.0542159	0.166698	L_VLDL_L	MR Egger
parsopercularis_area	0.012833	0.0273006	0.638311	L_VLDL_L	Inverse variance weighted
parsopercularis_area	0.0152495	0.0382916	0.690449	L_VLDL_L	Weighted median
parsopercularis_area	0.0460926	0.0469512	0.329938	L_VLDL_L	MR Egger
parsopercularis_thickness	-0.0203053	0.0310553	0.513213	L_VLDL_L	Inverse variance weighted
parsopercularis_thickness	0.00929904	0.0446046	0.834856	L_VLDL_L	Weighted median
parsopercularis_thickness	0.01988	0.053368	0.710746	L_VLDL_L	MR Egger
parsorbitalis_area	-0.0429507	0.0253916	0.0907354	L_VLDL_L	Inverse variance weighted
parsorbitalis_area	-0.00724313	0.043693	0.868335	L_VLDL_L	Weighted median
parsorbitalis_area	-0.043199	0.0435887	0.325388	L_VLDL_L	MR Egger
parsorbitalis_thickness	0.0342376	0.0279932	0.221303	L_VLDL_L	Inverse variance weighted
parsorbitalis_thickness	0.0388625	0.0445637	0.383172	L_VLDL_L	Weighted median
parsorbitalis_thickness	0.0111734	0.0482971	0.817783	L_VLDL_L	MR Egger
parstriangularis_area	0.00179919	0.0279307	0.948639	L_VLDL_L	Inverse variance weighted
parstriangularis_area	0.00992516	0.0418861	0.812691	L_VLDL_L	Weighted median
parstriangularis_area	0.00631175	0.0483137	0.896469	L_VLDL_L	MR Egger
parstriangularis_thickness	-0.0136548	0.0298639	0.647501	L_VLDL_L	Inverse variance weighted
parstriangularis_thickness	-0.117731	0.0444576	0.00809332	L_VLDL_L	Weighted median
parstriangularis_thickness	-0.0544446	0.0512804	0.29236	L_VLDL_L	MR Egger
pericalcarine_area	-0.046808	0.0348207	0.178865	L_VLDL_L	Inverse variance weighted
pericalcarine_area	-0.064666	0.0421117	0.124641	L_VLDL_L	Weighted median
pericalcarine_area	-0.109393	0.0594646	0.0704617	L_VLDL_L	MR Egger
pericalcarine_thickness	0.0934422	0.0270208	0.000543873	L_VLDL_L	Inverse variance weighted
pericalcarine_thickness	0.0592607	0.0412013	0.150343	L_VLDL_L	Weighted median
pericalcarine_thickness	0.103154	0.0467185	0.0308344	L_VLDL_L	MR Egger
postcentral_area	0.0058892	0.0300598	0.844676	L_VLDL_L	Inverse variance weighted
postcentral_area	-0.0105031	0.0406022	0.795879	L_VLDL_L	Weighted median
postcentral_area	0.0488451	0.0515804	0.347215	L_VLDL_L	MR Egger
postcentral_thickness	0.0622573	0.029971	0.0377786	L_VLDL_L	Inverse variance weighted
postcentral_thickness	0.021675	0.0425958	0.610854	L_VLDL_L	Weighted median
postcentral_thickness	0.0887347	0.0516878	0.0908628	L_VLDL_L	MR Egger
posteriorcingulate_area	0.0604606	0.0324894	0.062754	L_VLDL_L	Inverse variance weighted
posteriorcingulate_area	0.0488753	0.0384944	0.204201	L_VLDL_L	Weighted median
posteriorcingulate_area	0.0438675	0.0561486	0.437521	L_VLDL_L	MR Egger
posteriorcingulate_thickness	-0.0218215	0.0294413	0.458581	L_VLDL_L	Inverse variance weighted
posteriorcingulate_thickness	-0.0350026	0.0414589	0.398517	L_VLDL_L	Weighted median
posteriorcingulate_thickness	0.00628393	0.0507507	0.901846	L_VLDL_L	MR Egger
precentral_area	-0.00145551	0.0304623	0.961891	L_VLDL_L	Inverse variance weighted
precentral_area	0.0189215	0.0408411	0.643152	L_VLDL_L	Weighted median
precentral_area	-0.00595902	0.0526962	0.910319	L_VLDL_L	MR Egger
precentral_thickness	-0.009772	0.030443	0.748215	L_VLDL_L	Inverse variance weighted
precentral_thickness	-0.0139772	0.0387496	0.71832	L_VLDL_L	Weighted median
precentral_thickness	0.014816	0.0525302	0.778817	L_VLDL_L	MR Egger
precuneus_area	-0.030744	0.032961	0.350955	L_VLDL_L	Inverse variance weighted
precuneus_area	-0.0369585	0.039874	0.353988	L_VLDL_L	Weighted median
precuneus_area	-0.0430205	0.0569918	0.453106	L_VLDL_L	MR Egger
precuneus_thickness	0.0675954	0.0293381	0.0212217	L_VLDL_L	Inverse variance weighted
precuneus_thickness	0.0998345	0.0439884	0.0232339	L_VLDL_L	Weighted median
precuneus_thickness	0.047023	0.0506536	0.356727	L_VLDL_L	MR Egger
Putamen	0.010048	0.0323613	0.756184	L_VLDL_L	Inverse variance weighted
Putamen	-0.00366575	0.0387	0.924536	L_VLDL_L	Weighted median
Putamen	-0.0427584	0.055391	0.442992	L_VLDL_L	MR Egger
rostralanteriorcingulate_area	-0.0119184	0.0282553	0.673162	L_VLDL_L	Inverse variance weighted
rostralanteriorcingulate_area	-0.00293077	0.0392333	0.940453	L_VLDL_L	Weighted median
rostralanteriorcingulate_area	-0.00609825	0.0488725	0.90109	L_VLDL_L	MR Egger
rostralanteriorcingulate_thickness	-0.00283212	0.0365316	0.938206	L_VLDL_L	Inverse variance weighted
rostralanteriorcingulate_thickness	-0.00247804	0.046543	0.957539	L_VLDL_L	Weighted median
rostralanteriorcingulate_thickness	-0.0481111	0.0628134	0.44653	L_VLDL_L	MR Egger
rostralmiddlefrontal_area	-0.0187005	0.0343872	0.586565	L_VLDL_L	Inverse variance weighted
rostralmiddlefrontal_area	-0.0647212	0.0391875	0.0986202	L_VLDL_L	Weighted median
rostralmiddlefrontal_area	-0.0295141	0.0594654	0.621367	L_VLDL_L	MR Egger
rostralmiddlefrontal_thickness	0.0279344	0.0295528	0.344538	L_VLDL_L	Inverse variance weighted
rostralmiddlefrontal_thickness	-0.0400377	0.0434449	0.356751	L_VLDL_L	Weighted median
rostralmiddlefrontal_thickness	-0.0515009	0.0496437	0.303449	L_VLDL_L	MR Egger
superiorfrontal_area	0.0593131	0.035542	0.0951538	L_VLDL_L	Inverse variance weighted
superiorfrontal_area	0.0408621	0.0404264	0.312122	L_VLDL_L	Weighted median
superiorfrontal_area	0.0148542	0.0611048	0.80871	L_VLDL_L	MR Egger
superiorfrontal_thickness	-0.0559439	0.032674	0.0868626	L_VLDL_L	Inverse variance weighted
superiorfrontal_thickness	-0.0351158	0.0407146	0.38842	L_VLDL_L	Weighted median
superiorfrontal_thickness	-0.0201714	0.0562547	0.721094	L_VLDL_L	MR Egger
superiorparietal_area	-0.0113161	0.0317308	0.721371	L_VLDL_L	Inverse variance weighted
superiorparietal_area	-0.0169863	0.0417907	0.684404	L_VLDL_L	Weighted median
superiorparietal_area	-0.0473725	0.0546134	0.388955	L_VLDL_L	MR Egger
superiorparietal_thickness	0.0255601	0.0325594	0.432435	L_VLDL_L	Inverse variance weighted
superiorparietal_thickness	0.101079	0.0401881	0.0118983	L_VLDL_L	Weighted median
superiorparietal_thickness	0.0860082	0.0555533	0.126503	L_VLDL_L	MR Egger
superiortemporal_area	0.0553052	0.0354381	0.118615	L_VLDL_L	Inverse variance weighted
superiortemporal_area	0.0183916	0.0427615	0.667125	L_VLDL_L	Weighted median
superiortemporal_area	0.0821644	0.0611664	0.183921	L_VLDL_L	MR Egger
superiortemporal_thickness	-0.0109148	0.0294614	0.711027	L_VLDL_L	Inverse variance weighted
superiortemporal_thickness	0.0105745	0.0388185	0.785308	L_VLDL_L	Weighted median
superiortemporal_thickness	-0.00670078	0.050964	0.895808	L_VLDL_L	MR Egger
supramarginal_area	0.0258473	0.0253995	0.308853	L_VLDL_L	Inverse variance weighted
supramarginal_area	0.0436751	0.0369876	0.237681	L_VLDL_L	Weighted median
supramarginal_area	0.0222697	0.0437769	0.612705	L_VLDL_L	MR Egger
temporalpole_area	0.00843597	0.0281865	0.764718	L_VLDL_L	Inverse variance weighted
temporalpole_area	0.0843868	0.0400272	0.0350106	L_VLDL_L	Weighted median
temporalpole_area	0.0858503	0.0472871	0.0741303	L_VLDL_L	MR Egger
temporalpole_thickness	0.000816571	0.0288176	0.977394	L_VLDL_L	Inverse variance weighted
temporalpole_thickness	-0.00813993	0.0384322	0.832263	L_VLDL_L	Weighted median
temporalpole_thickness	-0.00334049	0.0498507	0.946783	L_VLDL_L	MR Egger
Thalamus_Proper	-0.0749996	0.038026	0.0485725	L_VLDL_L	Inverse variance weighted
Thalamus_Proper	-0.105945	0.0443768	0.0169682	L_VLDL_L	Weighted median
Thalamus_Proper	-0.0353393	0.0655011	0.591399	L_VLDL_L	MR Egger
Third_Ventricle	0.0583451	0.0332361	0.0791787	L_VLDL_L	Inverse variance weighted
Third_Ventricle	0.0360802	0.0414953	0.384574	L_VLDL_L	Weighted median
Third_Ventricle	0.101603	0.0571128	0.0799912	L_VLDL_L	MR Egger
transversetemporal_area	0.0234724	0.0352136	0.505046	L_VLDL_L	Inverse variance weighted
transversetemporal_area	0.0208089	0.0411648	0.613205	L_VLDL_L	Weighted median
transversetemporal_area	0.00658734	0.0608634	0.914151	L_VLDL_L	MR Egger
transversetemporal_thickness	0.00930885	0.0255601	0.715713	L_VLDL_L	Inverse variance weighted
transversetemporal_thickness	-0.0245034	0.041709	0.556878	L_VLDL_L	Weighted median
transversetemporal_thickness	0.037063	0.0440109	0.40285	L_VLDL_L	MR Egger
VentralDC	-0.0650629	0.0331643	0.049782	L_VLDL_L	Inverse variance weighted
VentralDC	-0.0525459	0.0369929	0.155481	L_VLDL_L	Weighted median
VentralDC	-0.0818595	0.0573143	0.15808	L_VLDL_L	MR Egger
WhiteSurfArea_area	-0.0768021	0.0301678	0.0109018	L_VLDL_L	Inverse variance weighted
WhiteSurfArea_area	-0.061041	0.0406546	0.133238	L_VLDL_L	Weighted median
WhiteSurfArea_area	-0.0636309	0.0521497	0.226881	L_VLDL_L	MR Egger
Accumbens_area	-0.00252778	0.0344442	0.941498	Total_L	Inverse variance weighted
Accumbens_area	-0.0650429	0.0404612	0.107937	Total_L	Weighted median
Accumbens_area	-0.10234	0.0570994	0.0778085	Total_L	MR Egger
Amygdala	0.0061338	0.0344678	0.858756	Total_L	Inverse variance weighted
Amygdala	0.012257	0.0410399	0.765199	Total_L	Weighted median
Amygdala	-0.0170437	0.0590754	0.773891	Total_L	MR Egger
bankssts_area	0.00650831	0.0265986	0.806699	Total_L	Inverse variance weighted
bankssts_area	-0.00854986	0.0394097	0.828249	Total_L	Weighted median
bankssts_area	-0.00885488	0.0456092	0.846676	Total_L	MR Egger
bankssts_thickness	-0.015798	0.0300203	0.598719	Total_L	Inverse variance weighted
bankssts_thickness	-0.000863211	0.039146	0.982407	Total_L	Weighted median
bankssts_thickness	0.0175509	0.0512878	0.733318	Total_L	MR Egger
Brain_Stem	-0.11194	0.0322379	0.000516011	Total_L	Inverse variance weighted
Brain_Stem	-0.0685443	0.0473579	0.147794	Total_L	Weighted median
Brain_Stem	-0.105085	0.0553444	0.0621087	Total_L	MR Egger
caudalanteriorcingulate_area	-0.00106827	0.0303826	0.971952	Total_L	Inverse variance weighted
caudalanteriorcingulate_area	0.0234384	0.0403196	0.561028	Total_L	Weighted median
caudalanteriorcingulate_area	0.0436705	0.0517111	0.40153	Total_L	MR Egger
caudalanteriorcingulate_thickness	-0.0250486	0.031285	0.423331	Total_L	Inverse variance weighted
caudalanteriorcingulate_thickness	-0.0877469	0.0423715	0.0383684	Total_L	Weighted median
caudalanteriorcingulate_thickness	-0.0654025	0.0533558	0.224773	Total_L	MR Egger
caudalmiddlefrontal_area	-0.0285651	0.0335266	0.394207	Total_L	Inverse variance weighted
caudalmiddlefrontal_area	0.00882623	0.0423011	0.834719	Total_L	Weighted median
caudalmiddlefrontal_area	0.0658769	0.0556903	0.241219	Total_L	MR Egger
caudalmiddlefrontal_thickness	-0.00188704	0.0370414	0.95937	Total_L	Inverse variance weighted
caudalmiddlefrontal_thickness	-0.000464817	0.0412265	0.991004	Total_L	Weighted median
caudalmiddlefrontal_thickness	0.00774068	0.0635863	0.90349	Total_L	MR Egger
Caudate	0.0191019	0.0402305	0.634922	Total_L	Inverse variance weighted
Caudate	0.0445849	0.0410937	0.277942	Total_L	Weighted median
Caudate	0.0669881	0.0686816	0.333062	Total_L	MR Egger
CC_Anterior	0.011342	0.0337253	0.73664	Total_L	Inverse variance weighted
CC_Anterior	0.0392624	0.042402	0.354469	Total_L	Weighted median
CC_Anterior	0.0235549	0.0578769	0.685379	Total_L	MR Egger
CC_Central	-0.0285265	0.0347509	0.411712	Total_L	Inverse variance weighted
CC_Central	-0.0555073	0.041913	0.185389	Total_L	Weighted median
CC_Central	-0.0486634	0.0595848	0.417125	Total_L	MR Egger
CC_Mid_Anterior	-0.0335429	0.0317346	0.290519	Total_L	Inverse variance weighted
CC_Mid_Anterior	-0.0517828	0.0405251	0.201322	Total_L	Weighted median
CC_Mid_Anterior	-0.0601052	0.0543321	0.272757	Total_L	MR Egger
CC_Mid_Posterior	-0.0141624	0.0355616	0.690446	Total_L	Inverse variance weighted
CC_Mid_Posterior	-0.0559378	0.0401708	0.163772	Total_L	Weighted median
CC_Mid_Posterior	-0.0389156	0.0609393	0.525365	Total_L	MR Egger
CC_Posterior	0.0028802	0.0323471	0.92905	Total_L	Inverse variance weighted
CC_Posterior	-0.00874684	0.0413532	0.832485	Total_L	Weighted median
CC_Posterior	0.00222149	0.0555397	0.968219	Total_L	MR Egger
Cerebellum_Cortex	-0.00337344	0.0325919	0.917562	Total_L	Inverse variance weighted
Cerebellum_Cortex	-0.00229533	0.0409077	0.955254	Total_L	Weighted median
Cerebellum_Cortex	-0.0468704	0.055558	0.402019	Total_L	MR Egger
cuneus_area	-0.0324313	0.0393204	0.409487	Total_L	Inverse variance weighted
cuneus_area	-0.0609809	0.0413038	0.139837	Total_L	Weighted median
cuneus_area	-0.112201	0.0663822	0.0958515	Total_L	MR Egger
cuneus_thickness	0.0441394	0.0341192	0.195776	Total_L	Inverse variance weighted
cuneus_thickness	0.0328839	0.0387016	0.395504	Total_L	Weighted median
cuneus_thickness	0.0308401	0.0585473	0.600185	Total_L	MR Egger
entorhinal_area	-0.0268352	0.0291545	0.35734	Total_L	Inverse variance weighted
entorhinal_area	-0.0544254	0.0458008	0.234713	Total_L	Weighted median
entorhinal_area	0.00954363	0.0497456	0.848468	Total_L	MR Egger
entorhinal_thickness	0.0245149	0.0285324	0.390232	Total_L	Inverse variance weighted
entorhinal_thickness	0.0319717	0.0418861	0.445284	Total_L	Weighted median
entorhinal_thickness	-0.0032155	0.0488052	0.947675	Total_L	MR Egger
EstimatedTotalIntraCranialVol	-0.0831214	0.0347107	0.0166343	Total_L	Inverse variance weighted
EstimatedTotalIntraCranialVol	-0.0547049	0.0428557	0.201781	Total_L	Weighted median
EstimatedTotalIntraCranialVol	-0.0523041	0.0594106	0.381946	Total_L	MR Egger
Fifth_Ventricle	-0.0169906	0.0268522	0.526899	Total_L	Inverse variance weighted
Fifth_Ventricle	-0.0151264	0.0384631	0.69412	Total_L	Weighted median
Fifth_Ventricle	-0.0291483	0.0460682	0.52917	Total_L	MR Egger
Fourth_Ventricle	0.0214046	0.0358321	0.550268	Total_L	Inverse variance weighted
Fourth_Ventricle	0.0402637	0.0388535	0.300065	Total_L	Weighted median
Fourth_Ventricle	0.0786239	0.0608873	0.201243	Total_L	MR Egger
frontalpole_area	0.0222144	0.0312642	0.477372	Total_L	Inverse variance weighted
frontalpole_area	0.0102596	0.0375008	0.784405	Total_L	Weighted median
frontalpole_area	0.0358611	0.0536439	0.506217	Total_L	MR Egger
frontalpole_thickness	-0.00780529	0.0294332	0.790866	Total_L	Inverse variance weighted
frontalpole_thickness	-0.0172566	0.0399172	0.665517	Total_L	Weighted median
frontalpole_thickness	-0.0754246	0.0494473	0.132098	Total_L	MR Egger
fusiform_area	-0.0173056	0.0270527	0.522369	Total_L	Inverse variance weighted
fusiform_area	-0.0102068	0.0418724	0.807418	Total_L	Weighted median
fusiform_area	-0.0399169	0.0463204	0.392039	Total_L	MR Egger
fusiform_thickness	-0.033049	0.029621	0.264539	Total_L	Inverse variance weighted
fusiform_thickness	-0.0571786	0.0411532	0.164709	Total_L	Weighted median
fusiform_thickness	-0.0365233	0.050856	0.475265	Total_L	MR Egger
Hippocampus	-0.0370979	0.0352141	0.292114	Total_L	Inverse variance weighted
Hippocampus	-0.0345878	0.0422925	0.413458	Total_L	Weighted median
Hippocampus	-0.074257	0.0601937	0.221851	Total_L	MR Egger
Inf_Lat_Vent	0.0506438	0.0323939	0.117964	Total_L	Inverse variance weighted
Inf_Lat_Vent	0.0518979	0.0431947	0.229562	Total_L	Weighted median
Inf_Lat_Vent	0.133609	0.0541262	0.0162509	Total_L	MR Egger
inferiorparietal_area	0.00447818	0.0327171	0.891129	Total_L	Inverse variance weighted
inferiorparietal_area	-0.0256065	0.038046	0.500922	Total_L	Weighted median
inferiorparietal_area	-0.0428234	0.0557004	0.44483	Total_L	MR Egger
inferiorparietal_thickness	-0.0208687	0.0270525	0.440462	Total_L	Inverse variance weighted
inferiorparietal_thickness	-0.00937219	0.0412103	0.820094	Total_L	Weighted median
inferiorparietal_thickness	-0.00278585	0.0463661	0.952276	Total_L	MR Egger
inferiortemporal_area	0.00743984	0.0314807	0.813177	Total_L	Inverse variance weighted
inferiortemporal_area	0.0510484	0.0416022	0.2198	Total_L	Weighted median
inferiortemporal_area	0.0472184	0.0537043	0.382567	Total_L	MR Egger
inferiortemporal_thickness	-0.02995	0.0298515	0.315717	Total_L	Inverse variance weighted
inferiortemporal_thickness	-0.0600969	0.0382239	0.115896	Total_L	Weighted median
inferiortemporal_thickness	-0.0857989	0.0505258	0.0943427	Total_L	MR Egger
insula_area	-0.012734	0.0297095	0.668201	Total_L	Inverse variance weighted
insula_area	0.0311841	0.040275	0.438767	Total_L	Weighted median
insula_area	0.0381587	0.0504027	0.451782	Total_L	MR Egger
insula_thickness	0.00802145	0.0353521	0.8205	Total_L	Inverse variance weighted
insula_thickness	0.00912916	0.0482347	0.849885	Total_L	Weighted median
insula_thickness	-0.0932532	0.0586509	0.116769	Total_L	MR Egger
isthmuscingulate_area	0.0488057	0.0286501	0.0884732	Total_L	Inverse variance weighted
isthmuscingulate_area	0.0489488	0.0429286	0.254187	Total_L	Weighted median
isthmuscingulate_area	0.0722269	0.0490604	0.145867	Total_L	MR Egger
isthmuscingulate_thickness	-0.0431949	0.0290154	0.13657	Total_L	Inverse variance weighted
isthmuscingulate_thickness	-0.026785	0.0402703	0.505967	Total_L	Weighted median
isthmuscingulate_thickness	-0.0210728	0.0497028	0.673004	Total_L	MR Egger
Lateral_Ventricle	0.0540072	0.0363661	0.137518	Total_L	Inverse variance weighted
Lateral_Ventricle	0.124784	0.0403423	0.00198061	Total_L	Weighted median
Lateral_Ventricle	0.147882	0.0607372	0.0176991	Total_L	MR Egger
lateraloccipital_area	-0.0250698	0.0317413	0.429635	Total_L	Inverse variance weighted
lateraloccipital_area	-0.041098	0.043063	0.339897	Total_L	Weighted median
lateraloccipital_area	-0.0653341	0.0541454	0.232011	Total_L	MR Egger
lateraloccipital_thickness	0.00637648	0.029991	0.831629	Total_L	Inverse variance weighted
lateraloccipital_thickness	0.0317777	0.0388908	0.41387	Total_L	Weighted median
lateraloccipital_thickness	-0.00178464	0.0514812	0.972454	Total_L	MR Egger
lateralorbitofrontal_area	-0.00881222	0.0340808	0.795968	Total_L	Inverse variance weighted
lateralorbitofrontal_area	0.0554393	0.0430067	0.197368	Total_L	Weighted median
lateralorbitofrontal_area	0.0184005	0.0583677	0.753597	Total_L	MR Egger
lateralorbitofrontal_thickness	0.0313518	0.0321993	0.330216	Total_L	Inverse variance weighted
lateralorbitofrontal_thickness	-0.0471004	0.0411587	0.252474	Total_L	Weighted median
lateralorbitofrontal_thickness	-0.050251	0.0538307	0.35407	Total_L	MR Egger
lingual_area	-0.00964128	0.0340216	0.77688	Total_L	Inverse variance weighted
lingual_area	-0.0527131	0.0383555	0.169339	Total_L	Weighted median
lingual_area	-0.0528664	0.0580346	0.365742	Total_L	MR Egger
lingual_thickness	0.0257912	0.0295576	0.382894	Total_L	Inverse variance weighted
lingual_thickness	0.00329923	0.0404507	0.934995	Total_L	Weighted median
lingual_thickness	-0.000491427	0.0505881	0.992279	Total_L	MR Egger
MeanThickness_thickness	0.0246048	0.0327472	0.452437	Total_L	Inverse variance weighted
MeanThickness_thickness	-0.00817124	0.0388714	0.833502	Total_L	Weighted median
MeanThickness_thickness	-0.0264241	0.0556736	0.636669	Total_L	MR Egger
medialorbitofrontal_area	-0.00979477	0.0319268	0.759004	Total_L	Inverse variance weighted
medialorbitofrontal_area	0.00976289	0.0429637	0.820241	Total_L	Weighted median
medialorbitofrontal_area	0.0750132	0.0532315	0.16362	Total_L	MR Egger
medialorbitofrontal_thickness	0.0176208	0.0320512	0.582476	Total_L	Inverse variance weighted
medialorbitofrontal_thickness	-0.0180837	0.040182	0.652679	Total_L	Weighted median
medialorbitofrontal_thickness	-0.0370328	0.0543836	0.498357	Total_L	MR Egger
middletemporal_area	-0.0160117	0.0328167	0.625612	Total_L	Inverse variance weighted
middletemporal_area	-0.0068994	0.0384711	0.857671	Total_L	Weighted median
middletemporal_area	0.0159352	0.056133	0.777417	Total_L	MR Egger
middletemporal_thickness	-0.0248435	0.0321762	0.44005	Total_L	Inverse variance weighted
middletemporal_thickness	-0.026877	0.0372836	0.470983	Total_L	Weighted median
middletemporal_thickness	-0.0699579	0.0548081	0.206421	Total_L	MR Egger
Pallidum	0.0156206	0.037066	0.673445	Total_L	Inverse variance weighted
Pallidum	-0.0121	0.0432186	0.779498	Total_L	Weighted median
Pallidum	-0.0161492	0.063455	0.799926	Total_L	MR Egger
paracentral_area	-0.0189202	0.0301805	0.530724	Total_L	Inverse variance weighted
paracentral_area	0.0188265	0.0417513	0.652048	Total_L	Weighted median
paracentral_area	0.0491834	0.0507434	0.336065	Total_L	MR Egger
paracentral_thickness	0.0376081	0.0322494	0.243547	Total_L	Inverse variance weighted
paracentral_thickness	0.0576037	0.0451164	0.20168	Total_L	Weighted median
paracentral_thickness	0.102813	0.0544522	0.0635418	Total_L	MR Egger
parahippocampal_area	-0.0464229	0.0310452	0.134828	Total_L	Inverse variance weighted
parahippocampal_area	-0.073287	0.0395833	0.0641029	Total_L	Weighted median
parahippocampal_area	-0.0405849	0.053299	0.449181	Total_L	MR Egger
parahippocampal_thickness	-0.0245205	0.0328391	0.455253	Total_L	Inverse variance weighted
parahippocampal_thickness	-0.0410987	0.0412907	0.319565	Total_L	Weighted median
parahippocampal_thickness	-0.0340291	0.0563666	0.54817	Total_L	MR Egger
parsopercularis_area	0.0197035	0.0304034	0.51694	Total_L	Inverse variance weighted
parsopercularis_area	0.0160925	0.0400608	0.687904	Total_L	Weighted median
parsopercularis_area	0.0499465	0.0519955	0.340372	Total_L	MR Egger
parsopercularis_thickness	-0.0537257	0.0306061	0.0791924	Total_L	Inverse variance weighted
parsopercularis_thickness	0.00851391	0.0424662	0.8411	Total_L	Weighted median
parsopercularis_thickness	0.0176795	0.0513821	0.731915	Total_L	MR Egger
parsorbitalis_area	-0.00909382	0.0267471	0.733862	Total_L	Inverse variance weighted
parsorbitalis_area	-0.00257261	0.0424898	0.95172	Total_L	Weighted median
parsorbitalis_area	-0.010033	0.0459269	0.827769	Total_L	MR Egger
parsorbitalis_thickness	0.0265734	0.0288149	0.356418	Total_L	Inverse variance weighted
parsorbitalis_thickness	0.0261442	0.0424184	0.53767	Total_L	Weighted median
parsorbitalis_thickness	-0.00219028	0.0492768	0.964685	Total_L	MR Egger
parstriangularis_area	0.0297384	0.0291825	0.308179	Total_L	Inverse variance weighted
parstriangularis_area	0.0125249	0.0409375	0.759641	Total_L	Weighted median
parstriangularis_area	0.0326616	0.0501049	0.516823	Total_L	MR Egger
parstriangularis_thickness	-0.0397238	0.0291905	0.173561	Total_L	Inverse variance weighted
parstriangularis_thickness	-0.113787	0.0412432	0.00579935	Total_L	Weighted median
parstriangularis_thickness	-0.109968	0.0489328	0.0280745	Total_L	MR Egger
pericalcarine_area	-0.00369271	0.0402618	0.926922	Total_L	Inverse variance weighted
pericalcarine_area	-0.0640469	0.0392614	0.102828	Total_L	Weighted median
pericalcarine_area	-0.0644165	0.0684931	0.350507	Total_L	MR Egger
pericalcarine_thickness	0.0840467	0.0290173	0.00377429	Total_L	Inverse variance weighted
pericalcarine_thickness	0.0855916	0.0412911	0.0381831	Total_L	Weighted median
pericalcarine_thickness	0.119677	0.0495166	0.0185143	Total_L	MR Egger
postcentral_area	-0.0155753	0.0279797	0.577757	Total_L	Inverse variance weighted
postcentral_area	-0.0429568	0.0424685	0.311778	Total_L	Weighted median
postcentral_area	0.00168478	0.0479674	0.972091	Total_L	MR Egger
postcentral_thickness	0.0583617	0.0337323	0.0836049	Total_L	Inverse variance weighted
postcentral_thickness	0.0272378	0.0461604	0.555145	Total_L	Weighted median
postcentral_thickness	0.11868	0.0571651	0.041908	Total_L	MR Egger
posteriorcingulate_area	0.0396887	0.0312172	0.203595	Total_L	Inverse variance weighted
posteriorcingulate_area	0.0440446	0.0415538	0.289171	Total_L	Weighted median
posteriorcingulate_area	0.0885252	0.0530702	0.100186	Total_L	MR Egger
posteriorcingulate_thickness	-0.0309117	0.0293069	0.291536	Total_L	Inverse variance weighted
posteriorcingulate_thickness	-0.0336195	0.0417531	0.420706	Total_L	Weighted median
posteriorcingulate_thickness	-0.0568687	0.0501634	0.261163	Total_L	MR Egger
precentral_area	-0.0136795	0.0282973	0.628797	Total_L	Inverse variance weighted
precentral_area	0.0162656	0.0422432	0.700204	Total_L	Weighted median
precentral_area	-0.0105249	0.0485869	0.829193	Total_L	MR Egger
precentral_thickness	0.00617588	0.0339036	0.855457	Total_L	Inverse variance weighted
precentral_thickness	0.018341	0.0417996	0.660818	Total_L	Weighted median
precentral_thickness	0.0488413	0.05784	0.40158	Total_L	MR Egger
precuneus_area	0.00234511	0.0374925	0.950126	Total_L	Inverse variance weighted
precuneus_area	-0.0221249	0.0397399	0.577703	Total_L	Weighted median
precuneus_area	-0.0546049	0.0637746	0.395072	Total_L	MR Egger
precuneus_thickness	0.05508	0.0295748	0.0625468	Total_L	Inverse variance weighted
precuneus_thickness	0.0891563	0.0448527	0.0468384	Total_L	Weighted median
precuneus_thickness	0.0435644	0.0507493	0.393862	Total_L	MR Egger
Putamen	0.00877677	0.0363476	0.809193	Total_L	Inverse variance weighted
Putamen	-0.00389978	0.0406265	0.923528	Total_L	Weighted median
Putamen	-0.0224396	0.0622234	0.719564	Total_L	MR Egger
rostralanteriorcingulate_area	-0.0183478	0.03223	0.569168	Total_L	Inverse variance weighted
rostralanteriorcingulate_area	-0.00517029	0.0401127	0.897442	Total_L	Weighted median
rostralanteriorcingulate_area	-0.014058	0.0553366	0.800276	Total_L	MR Egger
rostralanteriorcingulate_thickness	-0.00798455	0.0366469	0.827525	Total_L	Inverse variance weighted
rostralanteriorcingulate_thickness	-0.00545441	0.0428466	0.898702	Total_L	Weighted median
rostralanteriorcingulate_thickness	-0.0828976	0.0618529	0.184907	Total_L	MR Egger
rostralmiddlefrontal_area	-0.0465023	0.033944	0.170696	Total_L	Inverse variance weighted
rostralmiddlefrontal_area	-0.066885	0.0409412	0.102325	Total_L	Weighted median
rostralmiddlefrontal_area	-0.0213654	0.0581543	0.714539	Total_L	MR Egger
rostralmiddlefrontal_thickness	-0.0125824	0.026919	0.640201	Total_L	Inverse variance weighted
rostralmiddlefrontal_thickness	-0.0667574	0.038258	0.0809977	Total_L	Weighted median
rostralmiddlefrontal_thickness	-0.0700856	0.0453593	0.127247	Total_L	MR Egger
superiorfrontal_area	0.0593945	0.0365276	0.103946	Total_L	Inverse variance weighted
superiorfrontal_area	0.0370983	0.0418144	0.374964	Total_L	Weighted median
superiorfrontal_area	0.0526845	0.062711	0.403971	Total_L	MR Egger
superiorfrontal_thickness	-0.0454602	0.0328643	0.166582	Total_L	Inverse variance weighted
superiorfrontal_thickness	-0.0553234	0.0423522	0.191461	Total_L	Weighted median
superiorfrontal_thickness	-0.0513722	0.0564204	0.365962	Total_L	MR Egger
superiorparietal_area	0.0177325	0.0303926	0.559592	Total_L	Inverse variance weighted
superiorparietal_area	-0.0144835	0.041189	0.725111	Total_L	Weighted median
superiorparietal_area	-0.00492353	0.0520696	0.924962	Total_L	MR Egger
superiorparietal_thickness	0.0208691	0.033786	0.536783	Total_L	Inverse variance weighted
superiorparietal_thickness	0.0937692	0.0410489	0.0223522	Total_L	Weighted median
superiorparietal_thickness	0.0845333	0.0571738	0.144171	Total_L	MR Egger
superiortemporal_area	0.0285533	0.0321468	0.374423	Total_L	Inverse variance weighted
superiortemporal_area	0.00448696	0.0454519	0.921362	Total_L	Weighted median
superiortemporal_area	0.0625483	0.0549464	0.259217	Total_L	MR Egger
superiortemporal_thickness	-0.0181684	0.0341719	0.594949	Total_L	Inverse variance weighted
superiortemporal_thickness	-0.00123598	0.0414746	0.976226	Total_L	Weighted median
superiortemporal_thickness	-0.0259201	0.0586637	0.660092	Total_L	MR Egger
supramarginal_area	0.035639	0.0283397	0.20855	Total_L	Inverse variance weighted
supramarginal_area	0.0366176	0.0388564	0.345996	Total_L	Weighted median
supramarginal_area	0.00356039	0.0484084	0.941599	Total_L	MR Egger
temporalpole_area	0.0327763	0.0278026	0.23844	Total_L	Inverse variance weighted
temporalpole_area	0.0848987	0.0405693	0.0363775	Total_L	Weighted median
temporalpole_area	0.0705687	0.0473808	0.141295	Total_L	MR Egger
temporalpole_thickness	-0.015516	0.0302221	0.607673	Total_L	Inverse variance weighted
temporalpole_thickness	-0.0111683	0.0386085	0.772374	Total_L	Weighted median
temporalpole_thickness	0.0170798	0.0516493	0.741961	Total_L	MR Egger
Thalamus_Proper	-0.0756579	0.0351878	0.031546	Total_L	Inverse variance weighted
Thalamus_Proper	-0.0840511	0.0450115	0.0618563	Total_L	Weighted median
Thalamus_Proper	-0.0302388	0.0600112	0.616071	Total_L	MR Egger
Third_Ventricle	0.0572859	0.0326605	0.0794339	Total_L	Inverse variance weighted
Third_Ventricle	0.0319529	0.041706	0.44359	Total_L	Weighted median
Third_Ventricle	0.0903711	0.0558481	0.110547	Total_L	MR Egger
transversetemporal_area	0.0290329	0.0349923	0.406713	Total_L	Inverse variance weighted
transversetemporal_area	0.0230169	0.0424227	0.587432	Total_L	Weighted median
transversetemporal_area	0.00806274	0.0599972	0.89352	Total_L	MR Egger
transversetemporal_thickness	0.0165584	0.0258422	0.521686	Total_L	Inverse variance weighted
transversetemporal_thickness	0.0280821	0.04171	0.500776	Total_L	Weighted median
transversetemporal_thickness	0.0621047	0.0440291	0.163223	Total_L	MR Egger
VentralDC	-0.0604414	0.0344409	0.0792708	Total_L	Inverse variance weighted
VentralDC	-0.0645113	0.0383931	0.0929021	Total_L	Weighted median
VentralDC	-0.0895344	0.0589649	0.13383	Total_L	MR Egger
WhiteSurfArea_area	-0.0677622	0.0345175	0.0496311	Total_L	Inverse variance weighted
WhiteSurfArea_area	-0.0458892	0.0400603	0.252001	Total_L	Weighted median
WhiteSurfArea_area	-0.0282275	0.0589524	0.6337	Total_L	MR Egger
Accumbens_area	-0.0153327	0.0272759	0.574026	M_HDL_L	Inverse variance weighted
Accumbens_area	0.00589049	0.0256234	0.81818	M_HDL_L	Weighted median
Accumbens_area	2.94941e-05	0.0400002	0.999413	M_HDL_L	MR Egger
Amygdala	0.0291822	0.0241581	0.22706	M_HDL_L	Inverse variance weighted
Amygdala	0.0205963	0.0269193	0.444203	M_HDL_L	Weighted median
Amygdala	0.0277566	0.0354818	0.436251	M_HDL_L	MR Egger
bankssts_area	0.0406815	0.0238457	0.0880026	M_HDL_L	Inverse variance weighted
bankssts_area	0.035799	0.0248824	0.150229	M_HDL_L	Weighted median
bankssts_area	0.00722896	0.0346644	0.835311	M_HDL_L	MR Egger
bankssts_thickness	0.0235684	0.0191263	0.217857	M_HDL_L	Inverse variance weighted
bankssts_thickness	0.0511134	0.0247211	0.0386773	M_HDL_L	Weighted median
bankssts_thickness	0.0397058	0.0279892	0.159712	M_HDL_L	MR Egger
Brain_Stem	0.00759677	0.0212387	0.720578	M_HDL_L	Inverse variance weighted
Brain_Stem	0.0154932	0.0268864	0.564448	M_HDL_L	Weighted median
Brain_Stem	-0.0186843	0.0309448	0.547607	M_HDL_L	MR Egger
caudalanteriorcingulate_area	0.01496	0.0192218	0.436402	M_HDL_L	Inverse variance weighted
caudalanteriorcingulate_area	-0.00264355	0.0245805	0.914355	M_HDL_L	Weighted median
caudalanteriorcingulate_area	0.0123532	0.028231	0.662816	M_HDL_L	MR Egger
caudalanteriorcingulate_thickness	-0.00766111	0.0179025	0.668699	M_HDL_L	Inverse variance weighted
caudalanteriorcingulate_thickness	-0.0351889	0.0247158	0.154521	M_HDL_L	Weighted median
caudalanteriorcingulate_thickness	-0.0339143	0.0259993	0.195649	M_HDL_L	MR Egger
caudalmiddlefrontal_area	-0.0132716	0.0198557	0.503877	M_HDL_L	Inverse variance weighted
caudalmiddlefrontal_area	-0.0259713	0.0299156	0.38531	M_HDL_L	Weighted median
caudalmiddlefrontal_area	-0.00521872	0.029139	0.858293	M_HDL_L	MR Egger
caudalmiddlefrontal_thickness	-0.00258841	0.0238774	0.913675	M_HDL_L	Inverse variance weighted
caudalmiddlefrontal_thickness	0.000983691	0.0253044	0.968991	M_HDL_L	Weighted median
caudalmiddlefrontal_thickness	0.000170704	0.0350702	0.996128	M_HDL_L	MR Egger
Caudate	-0.0196805	0.0241725	0.415549	M_HDL_L	Inverse variance weighted
Caudate	-0.0402864	0.027893	0.148649	M_HDL_L	Weighted median
Caudate	-0.0389008	0.0353881	0.274795	M_HDL_L	MR Egger
CC_Anterior	0.0136798	0.0211068	0.516906	M_HDL_L	Inverse variance weighted
CC_Anterior	-0.00549492	0.0258824	0.83187	M_HDL_L	Weighted median
CC_Anterior	0.0193578	0.0309896	0.533891	M_HDL_L	MR Egger
CC_Central	-0.0101789	0.0233314	0.662637	M_HDL_L	Inverse variance weighted
CC_Central	0.0138033	0.0266344	0.604283	M_HDL_L	Weighted median
CC_Central	-0.00119948	0.0342457	0.972142	M_HDL_L	MR Egger
CC_Mid_Anterior	0.0134238	0.0209506	0.521694	M_HDL_L	Inverse variance weighted
CC_Mid_Anterior	0.0161115	0.0244244	0.509481	M_HDL_L	Weighted median
CC_Mid_Anterior	0.00728561	0.0307617	0.813357	M_HDL_L	MR Egger
CC_Mid_Posterior	-0.000912015	0.024474	0.970274	M_HDL_L	Inverse variance weighted
CC_Mid_Posterior	0.0155045	0.0261177	0.552753	M_HDL_L	Weighted median
CC_Mid_Posterior	-0.00189839	0.0359501	0.958012	M_HDL_L	MR Egger
CC_Posterior	0.0178767	0.0217269	0.410625	M_HDL_L	Inverse variance weighted
CC_Posterior	0.0100333	0.0247888	0.685661	M_HDL_L	Weighted median
CC_Posterior	-0.0238911	0.031294	0.447339	M_HDL_L	MR Egger
Cerebellum_Cortex	-0.0118258	0.0313968	0.706429	M_HDL_L	Inverse variance weighted
Cerebellum_Cortex	0.00296241	0.0255251	0.907606	M_HDL_L	Weighted median
Cerebellum_Cortex	-0.0450853	0.045845	0.328221	M_HDL_L	MR Egger
cuneus_area	0.00270559	0.0211469	0.898194	M_HDL_L	Inverse variance weighted
cuneus_area	0.010454	0.0249347	0.675028	M_HDL_L	Weighted median
cuneus_area	-0.0043283	0.0310431	0.889445	M_HDL_L	MR Egger
cuneus_thickness	-0.00805455	0.0206738	0.69683	M_HDL_L	Inverse variance weighted
cuneus_thickness	-0.0244806	0.024391	0.315537	M_HDL_L	Weighted median
cuneus_thickness	-0.0130594	0.0303577	0.668162	M_HDL_L	MR Egger
entorhinal_area	-0.0261781	0.0193055	0.175101	M_HDL_L	Inverse variance weighted
entorhinal_area	-0.0362413	0.0246527	0.141543	M_HDL_L	Weighted median
entorhinal_area	-0.0189834	0.0283355	0.504726	M_HDL_L	MR Egger
entorhinal_thickness	-0.00346461	0.0187495	0.853399	M_HDL_L	Inverse variance weighted
entorhinal_thickness	0.0078621	0.0254167	0.757072	M_HDL_L	Weighted median
entorhinal_thickness	0.00454034	0.0275134	0.869323	M_HDL_L	MR Egger
EstimatedTotalIntraCranialVol	0.0402892	0.0235049	0.0865149	M_HDL_L	Inverse variance weighted
EstimatedTotalIntraCranialVol	0.0285259	0.0245759	0.245754	M_HDL_L	Weighted median
EstimatedTotalIntraCranialVol	0.0197165	0.0343892	0.56795	M_HDL_L	MR Egger
Fifth_Ventricle	-0.016541	0.0177003	0.350043	M_HDL_L	Inverse variance weighted
Fifth_Ventricle	-0.0176217	0.0275634	0.522618	M_HDL_L	Weighted median
Fifth_Ventricle	-0.0320461	0.0258956	0.219345	M_HDL_L	MR Egger
Fourth_Ventricle	-0.0134011	0.0259794	0.60597	M_HDL_L	Inverse variance weighted
Fourth_Ventricle	0.00587888	0.0264102	0.823848	M_HDL_L	Weighted median
Fourth_Ventricle	0.00248176	0.0380886	0.948203	M_HDL_L	MR Egger
frontalpole_area	0.00599964	0.0203847	0.768513	M_HDL_L	Inverse variance weighted
frontalpole_area	0.0224561	0.0236163	0.341669	M_HDL_L	Weighted median
frontalpole_area	0.00179556	0.0299362	0.952314	M_HDL_L	MR Egger
frontalpole_thickness	0.0132413	0.0183837	0.471359	M_HDL_L	Inverse variance weighted
frontalpole_thickness	-0.0165264	0.025636	0.519149	M_HDL_L	Weighted median
frontalpole_thickness	0.00797351	0.0269917	0.768413	M_HDL_L	MR Egger
fusiform_area	0.0116825	0.0204245	0.567334	M_HDL_L	Inverse variance weighted
fusiform_area	0.0143915	0.0248242	0.562093	M_HDL_L	Weighted median
fusiform_area	0.0103205	0.029999	0.731684	M_HDL_L	MR Egger
fusiform_thickness	0.0257856	0.0177082	0.145355	M_HDL_L	Inverse variance weighted
fusiform_thickness	0.0251338	0.0230925	0.276419	M_HDL_L	Weighted median
fusiform_thickness	0.034381	0.0259795	0.189296	M_HDL_L	MR Egger
Hippocampus	0.0161233	0.0215291	0.453913	M_HDL_L	Inverse variance weighted
Hippocampus	-0.00255269	0.0252016	0.91932	M_HDL_L	Weighted median
Hippocampus	-0.0111953	0.0313576	0.721972	M_HDL_L	MR Egger
Inf_Lat_Vent	0.00510626	0.0178548	0.774888	M_HDL_L	Inverse variance weighted
Inf_Lat_Vent	-0.025347	0.0262117	0.333539	M_HDL_L	Weighted median
Inf_Lat_Vent	-0.0354473	0.0255156	0.168432	M_HDL_L	MR Egger
inferiorparietal_area	0.0235975	0.0211352	0.264207	M_HDL_L	Inverse variance weighted
inferiorparietal_area	0.0368811	0.0273409	0.177359	M_HDL_L	Weighted median
inferiorparietal_area	0.0329489	0.0310108	0.291056	M_HDL_L	MR Egger
inferiorparietal_thickness	-0.00968744	0.0214074	0.650889	M_HDL_L	Inverse variance weighted
inferiorparietal_thickness	0.016522	0.0251153	0.510637	M_HDL_L	Weighted median
inferiorparietal_thickness	0.0221425	0.0310818	0.478193	M_HDL_L	MR Egger
inferiortemporal_area	0.0393594	0.0200035	0.049111	M_HDL_L	Inverse variance weighted
inferiortemporal_area	0.0394844	0.0235853	0.0941091	M_HDL_L	Weighted median
inferiortemporal_area	0.0390826	0.0293838	0.187094	M_HDL_L	MR Egger
inferiortemporal_thickness	-0.000369471	0.0190433	0.984521	M_HDL_L	Inverse variance weighted
inferiortemporal_thickness	0.00251491	0.0248048	0.919243	M_HDL_L	Weighted median
inferiortemporal_thickness	-0.0128979	0.0279083	0.645168	M_HDL_L	MR Egger
insula_area	-0.0166422	0.0216285	0.441621	M_HDL_L	Inverse variance weighted
insula_area	-0.0112165	0.0260963	0.667334	M_HDL_L	Weighted median
insula_area	-0.0091833	0.0317496	0.773109	M_HDL_L	MR Egger
insula_thickness	-0.0119147	0.0200168	0.551687	M_HDL_L	Inverse variance weighted
insula_thickness	-0.0310724	0.0282381	0.271171	M_HDL_L	Weighted median
insula_thickness	-0.0320191	0.0292476	0.27675	M_HDL_L	MR Egger
isthmuscingulate_area	-0.000957648	0.0213756	0.964266	M_HDL_L	Inverse variance weighted
isthmuscingulate_area	-0.00273699	0.0274391	0.920544	M_HDL_L	Weighted median
isthmuscingulate_area	-0.0207466	0.0312559	0.508657	M_HDL_L	MR Egger
isthmuscingulate_thickness	-0.00657832	0.0223282	0.768285	M_HDL_L	Inverse variance weighted
isthmuscingulate_thickness	-0.0263539	0.0250966	0.293673	M_HDL_L	Weighted median
isthmuscingulate_thickness	0.00105694	0.0327773	0.974352	M_HDL_L	MR Egger
Lateral_Ventricle	-0.00951336	0.02281	0.676627	M_HDL_L	Inverse variance weighted
Lateral_Ventricle	-0.0188271	0.0231067	0.415192	M_HDL_L	Weighted median
Lateral_Ventricle	-0.022433	0.0334502	0.504291	M_HDL_L	MR Egger
lateraloccipital_area	-0.0165671	0.018956	0.38213	M_HDL_L	Inverse variance weighted
lateraloccipital_area	-0.00549543	0.025815	0.831422	M_HDL_L	Weighted median
lateraloccipital_area	-0.0389374	0.0276406	0.162615	M_HDL_L	MR Egger
lateraloccipital_thickness	0.0104763	0.0205431	0.610075	M_HDL_L	Inverse variance weighted
lateraloccipital_thickness	0.0105394	0.0244854	0.666878	M_HDL_L	Weighted median
lateraloccipital_thickness	0.0350573	0.0299474	0.245058	M_HDL_L	MR Egger
lateralorbitofrontal_area	0.00451275	0.0210912	0.830575	M_HDL_L	Inverse variance weighted
lateralorbitofrontal_area	0.00352284	0.0253652	0.889541	M_HDL_L	Weighted median
lateralorbitofrontal_area	0.0185598	0.030907	0.549786	M_HDL_L	MR Egger
lateralorbitofrontal_thickness	-0.0287527	0.0194271	0.138866	M_HDL_L	Inverse variance weighted
lateralorbitofrontal_thickness	-0.0317267	0.0312536	0.31004	M_HDL_L	Weighted median
lateralorbitofrontal_thickness	-0.0451002	0.0284303	0.116419	M_HDL_L	MR Egger
lingual_area	-0.000164904	0.0184423	0.992866	M_HDL_L	Inverse variance weighted
lingual_area	0.0120874	0.0272135	0.656922	M_HDL_L	Weighted median
lingual_area	-0.0271886	0.0267835	0.312962	M_HDL_L	MR Egger
lingual_thickness	0.00411828	0.0211257	0.845439	M_HDL_L	Inverse variance weighted
lingual_thickness	0.0124342	0.0271101	0.646481	M_HDL_L	Weighted median
lingual_thickness	0.01088	0.0310129	0.7266	M_HDL_L	MR Egger
MeanThickness_thickness	0.0187059	0.0239166	0.434139	M_HDL_L	Inverse variance weighted
MeanThickness_thickness	0.0131815	0.0254709	0.604799	M_HDL_L	Weighted median
MeanThickness_thickness	-0.00823813	0.0348976	0.813956	M_HDL_L	MR Egger
medialorbitofrontal_area	0.000792246	0.0172551	0.963379	M_HDL_L	Inverse variance weighted
medialorbitofrontal_area	0.00988139	0.0243779	0.685227	M_HDL_L	Weighted median
medialorbitofrontal_area	0.0218118	0.0251475	0.388219	M_HDL_L	MR Egger
medialorbitofrontal_thickness	-0.0320847	0.0190698	0.0924746	M_HDL_L	Inverse variance weighted
medialorbitofrontal_thickness	-0.0454408	0.0228212	0.0464628	M_HDL_L	Weighted median
medialorbitofrontal_thickness	-0.0572245	0.0277543	0.042316	M_HDL_L	MR Egger
middletemporal_area	0.0551799	0.0226781	0.0149669	M_HDL_L	Inverse variance weighted
middletemporal_area	0.0571041	0.0243796	0.0191657	M_HDL_L	Weighted median
middletemporal_area	0.0478696	0.033293	0.154198	M_HDL_L	MR Egger
middletemporal_thickness	-0.00149673	0.0204285	0.941594	M_HDL_L	Inverse variance weighted
middletemporal_thickness	0.00352957	0.0265224	0.894131	M_HDL_L	Weighted median
middletemporal_thickness	-0.00112258	0.0300096	0.970249	M_HDL_L	MR Egger
Pallidum	-0.0289737	0.0245731	0.238366	M_HDL_L	Inverse variance weighted
Pallidum	-0.0288745	0.025052	0.249083	M_HDL_L	Weighted median
Pallidum	-0.0260442	0.0360915	0.472535	M_HDL_L	MR Egger
paracentral_area	-0.0124383	0.0194005	0.521438	M_HDL_L	Inverse variance weighted
paracentral_area	-0.0286427	0.0271621	0.29165	M_HDL_L	Weighted median
paracentral_area	-0.0100921	0.0284941	0.724092	M_HDL_L	MR Egger
paracentral_thickness	0.0180243	0.0224309	0.421658	M_HDL_L	Inverse variance weighted
paracentral_thickness	0.0391872	0.0244512	0.109007	M_HDL_L	Weighted median
paracentral_thickness	0.0295183	0.0329036	0.372222	M_HDL_L	MR Egger
parahippocampal_area	0.0198643	0.0198974	0.318115	M_HDL_L	Inverse variance weighted
parahippocampal_area	0.026491	0.0244633	0.278857	M_HDL_L	Weighted median
parahippocampal_area	0.0204725	0.0292264	0.485564	M_HDL_L	MR Egger
parahippocampal_thickness	-0.0267449	0.0229545	0.243968	M_HDL_L	Inverse variance weighted
parahippocampal_thickness	-0.0361637	0.0240038	0.131918	M_HDL_L	Weighted median
parahippocampal_thickness	-0.0065928	0.0335807	0.844829	M_HDL_L	MR Egger
parsopercularis_area	-0.0204219	0.0170926	0.232174	M_HDL_L	Inverse variance weighted
parsopercularis_area	-0.00382384	0.0246974	0.876957	M_HDL_L	Weighted median
parsopercularis_area	-0.00139906	0.0249443	0.955406	M_HDL_L	MR Egger
parsopercularis_thickness	-0.00158363	0.0204189	0.93818	M_HDL_L	Inverse variance weighted
parsopercularis_thickness	-0.0303246	0.0264073	0.250827	M_HDL_L	Weighted median
parsopercularis_thickness	-0.00600214	0.029986	0.841835	M_HDL_L	MR Egger
parsorbitalis_area	0.0303517	0.0187832	0.106116	M_HDL_L	Inverse variance weighted
parsorbitalis_area	0.0186965	0.0232502	0.421312	M_HDL_L	Weighted median
parsorbitalis_area	0.0198693	0.0275453	0.472707	M_HDL_L	MR Egger
parsorbitalis_thickness	-0.0181811	0.0179513	0.311156	M_HDL_L	Inverse variance weighted
parsorbitalis_thickness	0.0027667	0.0278042	0.920736	M_HDL_L	Weighted median
parsorbitalis_thickness	-0.0140262	0.0263612	0.596077	M_HDL_L	MR Egger
parstriangularis_area	-0.0250142	0.0184471	0.175101	M_HDL_L	Inverse variance weighted
parstriangularis_area	-0.0217349	0.0233137	0.35119	M_HDL_L	Weighted median
parstriangularis_area	-0.0215079	0.0270892	0.429452	M_HDL_L	MR Egger
parstriangularis_thickness	-0.00566604	0.0187543	0.762562	M_HDL_L	Inverse variance weighted
parstriangularis_thickness	-0.00205198	0.0246142	0.933561	M_HDL_L	Weighted median
parstriangularis_thickness	-0.0253788	0.0273855	0.356724	M_HDL_L	MR Egger
pericalcarine_area	-0.00883078	0.0223186	0.69235	M_HDL_L	Inverse variance weighted
pericalcarine_area	-0.00480011	0.0233737	0.837288	M_HDL_L	Weighted median
pericalcarine_area	-0.0143632	0.0327715	0.662306	M_HDL_L	MR Egger
pericalcarine_thickness	0.0050226	0.0230374	0.827414	M_HDL_L	Inverse variance weighted
pericalcarine_thickness	0.0118477	0.0249195	0.634475	M_HDL_L	Weighted median
pericalcarine_thickness	0.0247698	0.0337081	0.464487	M_HDL_L	MR Egger
postcentral_area	-0.0292881	0.0197061	0.137213	M_HDL_L	Inverse variance weighted
postcentral_area	-0.00278756	0.0275136	0.9193	M_HDL_L	Weighted median
postcentral_area	-0.0124772	0.0288359	0.666344	M_HDL_L	MR Egger
postcentral_thickness	0.00329972	0.0185242	0.858621	M_HDL_L	Inverse variance weighted
postcentral_thickness	-0.000666582	0.0247129	0.978481	M_HDL_L	Weighted median
postcentral_thickness	-0.000612292	0.0272011	0.982095	M_HDL_L	MR Egger
posteriorcingulate_area	0.0172585	0.0188799	0.360654	M_HDL_L	Inverse variance weighted
posteriorcingulate_area	0.0432776	0.0306566	0.158042	M_HDL_L	Weighted median
posteriorcingulate_area	0.016192	0.0277293	0.560832	M_HDL_L	MR Egger
posteriorcingulate_thickness	0.00926605	0.0202429	0.647138	M_HDL_L	Inverse variance weighted
posteriorcingulate_thickness	-0.00324694	0.0243286	0.893828	M_HDL_L	Weighted median
posteriorcingulate_thickness	0.0132321	0.029728	0.657388	M_HDL_L	MR Egger
precentral_area	-0.0114698	0.0193959	0.554284	M_HDL_L	Inverse variance weighted
precentral_area	-0.0136845	0.026305	0.602906	M_HDL_L	Weighted median
precentral_area	-0.0168843	0.0284774	0.554839	M_HDL_L	MR Egger
precentral_thickness	0.0110374	0.0216547	0.610263	M_HDL_L	Inverse variance weighted
precentral_thickness	0.0254365	0.0228636	0.265909	M_HDL_L	Weighted median
precentral_thickness	0.0143281	0.0318041	0.653503	M_HDL_L	MR Egger
precuneus_area	0.00358771	0.0204021	0.860411	M_HDL_L	Inverse variance weighted
precuneus_area	0.00687499	0.0271151	0.799845	M_HDL_L	Weighted median
precuneus_area	-0.0100953	0.0298982	0.736466	M_HDL_L	MR Egger
precuneus_thickness	0.0195324	0.0221423	0.377705	M_HDL_L	Inverse variance weighted
precuneus_thickness	0.00871048	0.024924	0.726728	M_HDL_L	Weighted median
precuneus_thickness	7.36368e-05	0.0323942	0.998192	M_HDL_L	MR Egger
Putamen	-0.0304695	0.022845	0.182287	M_HDL_L	Inverse variance weighted
Putamen	-0.00539011	0.0247638	0.827693	M_HDL_L	Weighted median
Putamen	0.00127321	0.0332193	0.969518	M_HDL_L	MR Egger
rostralanteriorcingulate_area	-0.00507964	0.0196748	0.796268	M_HDL_L	Inverse variance weighted
rostralanteriorcingulate_area	-0.00638664	0.0229063	0.780386	M_HDL_L	Weighted median
rostralanteriorcingulate_area	0.00237531	0.0288773	0.93464	M_HDL_L	MR Egger
rostralanteriorcingulate_thickness	-0.0118571	0.020289	0.558944	M_HDL_L	Inverse variance weighted
rostralanteriorcingulate_thickness	-0.0199875	0.0249528	0.423126	M_HDL_L	Weighted median
rostralanteriorcingulate_thickness	-0.0326818	0.0296377	0.273302	M_HDL_L	MR Egger
rostralmiddlefrontal_area	0.00251786	0.0191023	0.895135	M_HDL_L	Inverse variance weighted
rostralmiddlefrontal_area	-0.0139407	0.0267317	0.602015	M_HDL_L	Weighted median
rostralmiddlefrontal_area	-0.00580878	0.0280302	0.836329	M_HDL_L	MR Egger
rostralmiddlefrontal_thickness	-0.023394	0.0207679	0.259977	M_HDL_L	Inverse variance weighted
rostralmiddlefrontal_thickness	-0.0319744	0.0291193	0.272185	M_HDL_L	Weighted median
rostralmiddlefrontal_thickness	-0.0290165	0.0304938	0.344053	M_HDL_L	MR Egger
superiorfrontal_area	-0.0321825	0.0188287	0.0874082	M_HDL_L	Inverse variance weighted
superiorfrontal_area	-0.0318185	0.0255283	0.212617	M_HDL_L	Weighted median
superiorfrontal_area	-0.0251687	0.0276362	0.365051	M_HDL_L	MR Egger
superiorfrontal_thickness	-0.0108388	0.025459	0.670301	M_HDL_L	Inverse variance weighted
superiorfrontal_thickness	-0.0356372	0.024122	0.139576	M_HDL_L	Weighted median
superiorfrontal_thickness	-0.0458173	0.0370274	0.21939	M_HDL_L	MR Egger
superiorparietal_area	-0.0111243	0.0208292	0.593292	M_HDL_L	Inverse variance weighted
superiorparietal_area	0.000631335	0.027865	0.981924	M_HDL_L	Weighted median
superiorparietal_area	-0.013143	0.0305939	0.668589	M_HDL_L	MR Egger
superiorparietal_thickness	0.0253886	0.0189987	0.181438	M_HDL_L	Inverse variance weighted
superiorparietal_thickness	0.0421539	0.0266512	0.11372	M_HDL_L	Weighted median
superiorparietal_thickness	0.0178713	0.0278819	0.523292	M_HDL_L	MR Egger
superiortemporal_area	0.0135276	0.0222892	0.543907	M_HDL_L	Inverse variance weighted
superiortemporal_area	0.0222581	0.0249257	0.371869	M_HDL_L	Weighted median
superiortemporal_area	0.00966948	0.0327341	0.768421	M_HDL_L	MR Egger
superiortemporal_thickness	-0.00215602	0.0192884	0.910999	M_HDL_L	Inverse variance weighted
superiortemporal_thickness	0.0140924	0.0232781	0.544919	M_HDL_L	Weighted median
superiortemporal_thickness	0.0320906	0.0278653	0.252739	M_HDL_L	MR Egger
supramarginal_area	-0.000481114	0.0191309	0.979936	M_HDL_L	Inverse variance weighted
supramarginal_area	-0.0042805	0.0268311	0.873247	M_HDL_L	Weighted median
supramarginal_area	0.0182881	0.0279587	0.514828	M_HDL_L	MR Egger
temporalpole_area	-0.010135	0.0221532	0.647316	M_HDL_L	Inverse variance weighted
temporalpole_area	-0.00828576	0.0271116	0.759896	M_HDL_L	Weighted median
temporalpole_area	0.0174021	0.0322774	0.591215	M_HDL_L	MR Egger
temporalpole_thickness	-0.00492462	0.0201717	0.807127	M_HDL_L	Inverse variance weighted
temporalpole_thickness	-0.0351397	0.0274655	0.200751	M_HDL_L	Weighted median
temporalpole_thickness	-0.0090576	0.0296208	0.760525	M_HDL_L	MR Egger
Thalamus_Proper	0.0176263	0.023398	0.451255	M_HDL_L	Inverse variance weighted
Thalamus_Proper	-0.0211862	0.0278458	0.446751	M_HDL_L	Weighted median
Thalamus_Proper	0.00392351	0.0343081	0.909224	M_HDL_L	MR Egger
Third_Ventricle	-0.0394709	0.0219504	0.0721467	M_HDL_L	Inverse variance weighted
Third_Ventricle	-0.00393795	0.0299204	0.895289	M_HDL_L	Weighted median
Third_Ventricle	-0.0259572	0.0321782	0.422136	M_HDL_L	MR Egger
transversetemporal_area	-0.00467198	0.0206613	0.821106	M_HDL_L	Inverse variance weighted
transversetemporal_area	-0.00544209	0.0263698	0.836498	M_HDL_L	Weighted median
transversetemporal_area	0.015521	0.0301988	0.608628	M_HDL_L	MR Egger
transversetemporal_thickness	-0.00211164	0.0210208	0.919983	M_HDL_L	Inverse variance weighted
transversetemporal_thickness	-0.0174469	0.0271619	0.52066	M_HDL_L	Weighted median
transversetemporal_thickness	0.00918064	0.0308297	0.766602	M_HDL_L	MR Egger
VentralDC	0.0112504	0.0213334	0.597943	M_HDL_L	Inverse variance weighted
VentralDC	-0.00268769	0.0273254	0.921647	M_HDL_L	Weighted median
VentralDC	-0.0128591	0.0311254	0.680559	M_HDL_L	MR Egger
WhiteSurfArea_area	0.0344749	0.0237499	0.146619	M_HDL_L	Inverse variance weighted
WhiteSurfArea_area	0.0270761	0.0251991	0.282605	M_HDL_L	Weighted median
WhiteSurfArea_area	0.0180781	0.0347987	0.604774	M_HDL_L	MR Egger
Accumbens_area	-0.0440449	0.0364099	0.226396	M_LDL_L	Inverse variance weighted
Accumbens_area	-0.05984	0.0412173	0.146553	M_LDL_L	Weighted median
Accumbens_area	-0.0874966	0.0552017	0.118798	M_LDL_L	MR Egger
Amygdala	-0.047578	0.0278884	0.0880052	M_LDL_L	Inverse variance weighted
Amygdala	-0.0643655	0.03682	0.0804445	M_LDL_L	Weighted median
Amygdala	-0.0606941	0.0426431	0.1604	M_LDL_L	MR Egger
bankssts_area	0.0125962	0.0230261	0.584352	M_LDL_L	Inverse variance weighted
bankssts_area	0.0206605	0.0311422	0.507057	M_LDL_L	Weighted median
bankssts_area	0.0547342	0.0344313	0.117749	M_LDL_L	MR Egger
bankssts_thickness	0.00298577	0.0231819	0.897518	M_LDL_L	Inverse variance weighted
bankssts_thickness	-0.0167218	0.0320735	0.602118	M_LDL_L	Weighted median
bankssts_thickness	-0.00740891	0.0354512	0.835243	M_LDL_L	MR Egger
Brain_Stem	-0.0278513	0.0340252	0.413044	M_LDL_L	Inverse variance weighted
Brain_Stem	-0.0394878	0.0345261	0.252745	M_LDL_L	Weighted median
Brain_Stem	0.0309363	0.0510094	0.546736	M_LDL_L	MR Egger
caudalanteriorcingulate_area	0.00205567	0.0238202	0.931228	M_LDL_L	Inverse variance weighted
caudalanteriorcingulate_area	-0.0534527	0.0328646	0.103853	M_LDL_L	Weighted median
caudalanteriorcingulate_area	-0.0408532	0.0356423	0.256767	M_LDL_L	MR Egger
caudalanteriorcingulate_thickness	-0.0495295	0.0266924	0.0635157	M_LDL_L	Inverse variance weighted
caudalanteriorcingulate_thickness	-0.0538067	0.0332379	0.105482	M_LDL_L	Weighted median
caudalanteriorcingulate_thickness	-0.0347078	0.0407915	0.398605	M_LDL_L	MR Egger
caudalmiddlefrontal_area	-0.0447099	0.0298807	0.13458	M_LDL_L	Inverse variance weighted
caudalmiddlefrontal_area	-0.092146	0.0349772	0.00842723	M_LDL_L	Weighted median
caudalmiddlefrontal_area	-0.124617	0.0434194	0.00584768	M_LDL_L	MR Egger
caudalmiddlefrontal_thickness	0.0304183	0.0272809	0.264849	M_LDL_L	Inverse variance weighted
caudalmiddlefrontal_thickness	-0.0187434	0.0374902	0.617107	M_LDL_L	Weighted median
caudalmiddlefrontal_thickness	0.0367777	0.0417633	0.382425	M_LDL_L	MR Egger
Caudate	0.0035556	0.0367619	0.922949	M_LDL_L	Inverse variance weighted
Caudate	-0.0272287	0.0411499	0.508167	M_LDL_L	Weighted median
Caudate	-0.0751198	0.0544697	0.173546	M_LDL_L	MR Egger
CC_Anterior	0.00854938	0.0233276	0.713998	M_LDL_L	Inverse variance weighted
CC_Anterior	-0.00184527	0.0357618	0.958848	M_LDL_L	Weighted median
CC_Anterior	0.0173107	0.0356907	0.629623	M_LDL_L	MR Egger
CC_Central	-0.0255333	0.0259818	0.325737	M_LDL_L	Inverse variance weighted
CC_Central	-0.0181885	0.0330713	0.582335	M_LDL_L	Weighted median
CC_Central	0.00458896	0.0394137	0.907743	M_LDL_L	MR Egger
CC_Mid_Anterior	-0.00675264	0.0235629	0.774434	M_LDL_L	Inverse variance weighted
CC_Mid_Anterior	-0.00130552	0.0349488	0.970202	M_LDL_L	Weighted median
CC_Mid_Anterior	0.0259121	0.0355984	0.469819	M_LDL_L	MR Egger
CC_Mid_Posterior	-0.0118158	0.0270332	0.66205	M_LDL_L	Inverse variance weighted
CC_Mid_Posterior	-0.0308761	0.0374194	0.409294	M_LDL_L	Weighted median
CC_Mid_Posterior	-0.0262815	0.0413163	0.527395	M_LDL_L	MR Egger
CC_Posterior	-0.0126924	0.0236756	0.591892	M_LDL_L	Inverse variance weighted
CC_Posterior	0.002222	0.0315962	0.943935	M_LDL_L	Weighted median
CC_Posterior	0.000233852	0.0361807	0.994867	M_LDL_L	MR Egger
Cerebellum_Cortex	0.040178	0.0269793	0.13643	M_LDL_L	Inverse variance weighted
Cerebellum_Cortex	0.0187139	0.0362236	0.605421	M_LDL_L	Weighted median
Cerebellum_Cortex	0.0651507	0.0410677	0.118483	M_LDL_L	MR Egger
cuneus_area	0.0185486	0.0280176	0.507951	M_LDL_L	Inverse variance weighted
cuneus_area	0.025184	0.0379572	0.507021	M_LDL_L	Weighted median
cuneus_area	0.0163259	0.042907	0.70507	M_LDL_L	MR Egger
cuneus_thickness	0.080338	0.0274348	0.00340791	M_LDL_L	Inverse variance weighted
cuneus_thickness	0.05993	0.0395127	0.129335	M_LDL_L	Weighted median
cuneus_thickness	0.100153	0.0418612	0.0202426	M_LDL_L	MR Egger
entorhinal_area	0.0148006	0.0332896	0.656608	M_LDL_L	Inverse variance weighted
entorhinal_area	0.0158835	0.035555	0.65507	M_LDL_L	Weighted median
entorhinal_area	0.0433595	0.0507167	0.396365	M_LDL_L	MR Egger
entorhinal_thickness	-0.0281825	0.0254722	0.268551	M_LDL_L	Inverse variance weighted
entorhinal_thickness	-0.0312483	0.0355966	0.380028	M_LDL_L	Weighted median
entorhinal_thickness	-0.0770288	0.0379942	0.0475711	M_LDL_L	MR Egger
EstimatedTotalIntraCranialVol	0.0131743	0.0322405	0.682814	M_LDL_L	Inverse variance weighted
EstimatedTotalIntraCranialVol	0.0107997	0.0332723	0.745495	M_LDL_L	Weighted median
EstimatedTotalIntraCranialVol	0.034957	0.049219	0.480615	M_LDL_L	MR Egger
Fifth_Ventricle	0.0296286	0.0244005	0.224648	M_LDL_L	Inverse variance weighted
Fifth_Ventricle	0.00549901	0.0348751	0.874711	M_LDL_L	Weighted median
Fifth_Ventricle	0.0435074	0.0372826	0.248353	M_LDL_L	MR Egger
Fourth_Ventricle	-0.0177943	0.0266729	0.504688	M_LDL_L	Inverse variance weighted
Fourth_Ventricle	-0.0124983	0.0311914	0.688643	M_LDL_L	Weighted median
Fourth_Ventricle	-0.0198468	0.040849	0.629034	M_LDL_L	MR Egger
frontalpole_area	-0.0291518	0.0263259	0.268145	M_LDL_L	Inverse variance weighted
frontalpole_area	-0.0231741	0.0361631	0.521639	M_LDL_L	Weighted median
frontalpole_area	-0.0315733	0.040315	0.436951	M_LDL_L	MR Egger
frontalpole_thickness	-0.0127956	0.0233856	0.584272	M_LDL_L	Inverse variance weighted
frontalpole_thickness	0.0305202	0.03432	0.373851	M_LDL_L	Weighted median
frontalpole_thickness	0.0280584	0.035044	0.426837	M_LDL_L	MR Egger
fusiform_area	-0.00645962	0.0274734	0.814113	M_LDL_L	Inverse variance weighted
fusiform_area	0.00101965	0.034034	0.976099	M_LDL_L	Weighted median
fusiform_area	0.0322833	0.0414863	0.439868	M_LDL_L	MR Egger
fusiform_thickness	-0.0325484	0.0273	0.233162	M_LDL_L	Inverse variance weighted
fusiform_thickness	-0.0203346	0.0386098	0.598423	M_LDL_L	Weighted median
fusiform_thickness	-0.0161978	0.0417033	0.699243	M_LDL_L	MR Egger
Hippocampus	-0.0562113	0.0272801	0.0393483	M_LDL_L	Inverse variance weighted
Hippocampus	-0.0389786	0.0359838	0.278708	M_LDL_L	Weighted median
Hippocampus	-0.10231	0.0409344	0.0155131	M_LDL_L	MR Egger
Inf_Lat_Vent	0.0552517	0.0298414	0.0640956	M_LDL_L	Inverse variance weighted
Inf_Lat_Vent	0.0578736	0.0379985	0.127746	M_LDL_L	Weighted median
Inf_Lat_Vent	0.0964103	0.0450886	0.0370387	M_LDL_L	MR Egger
inferiorparietal_area	0.047868	0.0260704	0.066342	M_LDL_L	Inverse variance weighted
inferiorparietal_area	0.0660822	0.032647	0.0429555	M_LDL_L	Weighted median
inferiorparietal_area	0.102646	0.0386787	0.010433	M_LDL_L	MR Egger
inferiorparietal_thickness	-0.0198883	0.0243357	0.413785	M_LDL_L	Inverse variance weighted
inferiorparietal_thickness	-0.006018	0.034756	0.862534	M_LDL_L	Weighted median
inferiorparietal_thickness	-0.0337707	0.0371846	0.367813	M_LDL_L	MR Egger
inferiortemporal_area	-0.01088	0.0267184	0.683854	M_LDL_L	Inverse variance weighted
inferiortemporal_area	-0.0304355	0.0362603	0.401267	M_LDL_L	Weighted median
inferiortemporal_area	0.011472	0.0407168	0.779211	M_LDL_L	MR Egger
inferiortemporal_thickness	0.00727894	0.0291115	0.802559	M_LDL_L	Inverse variance weighted
inferiortemporal_thickness	-0.0068398	0.0315665	0.828459	M_LDL_L	Weighted median
inferiortemporal_thickness	-0.030284	0.0440617	0.49483	M_LDL_L	MR Egger
insula_area	-0.0111698	0.0311437	0.719854	M_LDL_L	Inverse variance weighted
insula_area	0.00289508	0.0322519	0.928474	M_LDL_L	Weighted median
insula_area	0.0057275	0.0475946	0.904661	M_LDL_L	MR Egger
insula_thickness	-0.0608396	0.0306331	0.047025	M_LDL_L	Inverse variance weighted
insula_thickness	-0.00664679	0.0393714	0.865936	M_LDL_L	Weighted median
insula_thickness	0.00594024	0.045332	0.896232	M_LDL_L	MR Egger
isthmuscingulate_area	-0.0399341	0.0257111	0.120378	M_LDL_L	Inverse variance weighted
isthmuscingulate_area	-0.0356288	0.0333023	0.284682	M_LDL_L	Weighted median
isthmuscingulate_area	-0.101318	0.0377767	0.00968901	M_LDL_L	MR Egger
isthmuscingulate_thickness	0.00205744	0.0279508	0.941321	M_LDL_L	Inverse variance weighted
isthmuscingulate_thickness	0.0266361	0.0326173	0.414143	M_LDL_L	Weighted median
isthmuscingulate_thickness	0.0491922	0.0419479	0.246064	M_LDL_L	MR Egger
Lateral_Ventricle	0.047605	0.0389415	0.221528	M_LDL_L	Inverse variance weighted
Lateral_Ventricle	0.0437624	0.0322902	0.175326	M_LDL_L	Weighted median
Lateral_Ventricle	0.0393643	0.0596153	0.511865	M_LDL_L	MR Egger
lateraloccipital_area	0.0205908	0.0313037	0.510683	M_LDL_L	Inverse variance weighted
lateraloccipital_area	-0.0211538	0.0395181	0.592447	M_LDL_L	Weighted median
lateraloccipital_area	-0.00803166	0.047658	0.866798	M_LDL_L	MR Egger
lateraloccipital_thickness	0.0225566	0.0290645	0.437697	M_LDL_L	Inverse variance weighted
lateraloccipital_thickness	0.0397705	0.0388675	0.306198	M_LDL_L	Weighted median
lateraloccipital_thickness	0.0290772	0.0444955	0.516216	M_LDL_L	MR Egger
lateralorbitofrontal_area	-0.0469743	0.0251219	0.0615036	M_LDL_L	Inverse variance weighted
lateralorbitofrontal_area	-0.0932949	0.036823	0.0112896	M_LDL_L	Weighted median
lateralorbitofrontal_area	-0.109343	0.0367816	0.00440186	M_LDL_L	MR Egger
lateralorbitofrontal_thickness	-0.0495995	0.0277852	0.0742443	M_LDL_L	Inverse variance weighted
lateralorbitofrontal_thickness	-0.0481049	0.0362113	0.184029	M_LDL_L	Weighted median
lateralorbitofrontal_thickness	-0.0240936	0.0423	0.571319	M_LDL_L	MR Egger
lingual_area	0.0300444	0.0247191	0.224202	M_LDL_L	Inverse variance weighted
lingual_area	0.0246524	0.0349521	0.480612	M_LDL_L	Weighted median
lingual_area	0.0766436	0.0369043	0.0425904	M_LDL_L	MR Egger
lingual_thickness	-0.0183844	0.0264762	0.487446	M_LDL_L	Inverse variance weighted
lingual_thickness	0.0409586	0.0397928	0.303341	M_LDL_L	Weighted median
lingual_thickness	0.00644814	0.0402981	0.873469	M_LDL_L	MR Egger
MeanThickness_thickness	-0.0172323	0.0295076	0.559224	M_LDL_L	Inverse variance weighted
MeanThickness_thickness	0.0178122	0.0373583	0.633509	M_LDL_L	Weighted median
MeanThickness_thickness	0.00379403	0.0450255	0.933158	M_LDL_L	MR Egger
medialorbitofrontal_area	-0.0144559	0.0224395	0.519435	M_LDL_L	Inverse variance weighted
medialorbitofrontal_area	-0.0563903	0.0316781	0.0750589	M_LDL_L	Weighted median
medialorbitofrontal_area	-0.072212	0.0340522	0.0385622	M_LDL_L	MR Egger
medialorbitofrontal_thickness	-0.0484975	0.0312299	0.120443	M_LDL_L	Inverse variance weighted
medialorbitofrontal_thickness	-0.0644866	0.0393652	0.101388	M_LDL_L	Weighted median
medialorbitofrontal_thickness	-0.0573421	0.0477998	0.23552	M_LDL_L	MR Egger
middletemporal_area	-0.0390866	0.0300336	0.193112	M_LDL_L	Inverse variance weighted
middletemporal_area	-0.05163	0.0367953	0.160567	M_LDL_L	Weighted median
middletemporal_area	-0.0020876	0.0455082	0.963581	M_LDL_L	MR Egger
middletemporal_thickness	-0.0338797	0.0249532	0.174551	M_LDL_L	Inverse variance weighted
middletemporal_thickness	-0.0393612	0.033387	0.238422	M_LDL_L	Weighted median
middletemporal_thickness	-0.032125	0.0382137	0.404241	M_LDL_L	MR Egger
Pallidum	0.0431931	0.0298522	0.147925	M_LDL_L	Inverse variance weighted
Pallidum	0.0218007	0.0393864	0.579916	M_LDL_L	Weighted median
Pallidum	0.0390912	0.0457098	0.396216	M_LDL_L	MR Egger
paracentral_area	0.0349863	0.0226979	0.123222	M_LDL_L	Inverse variance weighted
paracentral_area	0.0161065	0.0346266	0.641826	M_LDL_L	Weighted median
paracentral_area	0.0405943	0.0347452	0.2478	M_LDL_L	MR Egger
paracentral_thickness	0.0284194	0.0278944	0.308287	M_LDL_L	Inverse variance weighted
paracentral_thickness	0.00758256	0.0355499	0.831098	M_LDL_L	Weighted median
paracentral_thickness	-0.0239112	0.0416554	0.568336	M_LDL_L	MR Egger
parahippocampal_area	-0.0217218	0.0259828	0.403152	M_LDL_L	Inverse variance weighted
parahippocampal_area	-0.0121604	0.0347898	0.726684	M_LDL_L	Weighted median
parahippocampal_area	0.0358935	0.0384027	0.354124	M_LDL_L	MR Egger
parahippocampal_thickness	-0.019552	0.027663	0.479695	M_LDL_L	Inverse variance weighted
parahippocampal_thickness	-0.0418025	0.033513	0.212268	M_LDL_L	Weighted median
parahippocampal_thickness	-0.0458388	0.0420987	0.281059	M_LDL_L	MR Egger
parsopercularis_area	-0.0134487	0.0272973	0.622241	M_LDL_L	Inverse variance weighted
parsopercularis_area	-0.0334555	0.0351402	0.341068	M_LDL_L	Weighted median
parsopercularis_area	-0.0537055	0.0411655	0.197555	M_LDL_L	MR Egger
parsopercularis_thickness	0.000803387	0.0281215	0.977209	M_LDL_L	Inverse variance weighted
parsopercularis_thickness	0.0301911	0.0378562	0.425149	M_LDL_L	Weighted median
parsopercularis_thickness	0.0358685	0.0425991	0.4035	M_LDL_L	MR Egger
parsorbitalis_area	-0.0135252	0.02247	0.547227	M_LDL_L	Inverse variance weighted
parsorbitalis_area	-0.0197303	0.0323145	0.541484	M_LDL_L	Weighted median
parsorbitalis_area	0.00106012	0.0340963	0.975311	M_LDL_L	MR Egger
parsorbitalis_thickness	-0.0293917	0.0224177	0.189826	M_LDL_L	Inverse variance weighted
parsorbitalis_thickness	-0.0561876	0.0340058	0.0984743	M_LDL_L	Weighted median
parsorbitalis_thickness	-0.0850406	0.0340154	0.0154863	M_LDL_L	MR Egger
parstriangularis_area	-0.000315413	0.0224632	0.988797	M_LDL_L	Inverse variance weighted
parstriangularis_area	0.00356722	0.0328806	0.913607	M_LDL_L	Weighted median
parstriangularis_area	0.0067857	0.0343755	0.844256	M_LDL_L	MR Egger
parstriangularis_thickness	-0.0223042	0.0266069	0.40187	M_LDL_L	Inverse variance weighted
parstriangularis_thickness	-0.00501166	0.0340964	0.883144	M_LDL_L	Weighted median
parstriangularis_thickness	0.0394574	0.0391853	0.318452	M_LDL_L	MR Egger
pericalcarine_area	0.0376051	0.0320591	0.240799	M_LDL_L	Inverse variance weighted
pericalcarine_area	0.0217357	0.0407879	0.594106	M_LDL_L	Weighted median
pericalcarine_area	0.051322	0.0490323	0.299902	M_LDL_L	MR Egger
pericalcarine_thickness	0.0187414	0.027319	0.492702	M_LDL_L	Inverse variance weighted
pericalcarine_thickness	0.0125504	0.0357894	0.725834	M_LDL_L	Weighted median
pericalcarine_thickness	0.0242018	0.0418239	0.565225	M_LDL_L	MR Egger
postcentral_area	0.0468453	0.02511	0.0620971	M_LDL_L	Inverse variance weighted
postcentral_area	0.0602731	0.0338487	0.0749682	M_LDL_L	Weighted median
postcentral_area	0.0225965	0.0382055	0.55669	M_LDL_L	MR Egger
postcentral_thickness	0.0232466	0.0280306	0.406919	M_LDL_L	Inverse variance weighted
postcentral_thickness	0.0173297	0.0366639	0.636453	M_LDL_L	Weighted median
postcentral_thickness	-0.000267847	0.0427157	0.99502	M_LDL_L	MR Egger
posteriorcingulate_area	0.0186964	0.0270862	0.490033	M_LDL_L	Inverse variance weighted
posteriorcingulate_area	-0.0406448	0.0337784	0.228869	M_LDL_L	Weighted median
posteriorcingulate_area	-0.0133641	0.0410736	0.74616	M_LDL_L	MR Egger
posteriorcingulate_thickness	-0.0394355	0.0277066	0.154642	M_LDL_L	Inverse variance weighted
posteriorcingulate_thickness	-0.0308702	0.032891	0.347956	M_LDL_L	Weighted median
posteriorcingulate_thickness	-0.0230124	0.0423262	0.588891	M_LDL_L	MR Egger
precentral_area	-0.000986468	0.0283883	0.97228	M_LDL_L	Inverse variance weighted
precentral_area	0.0146643	0.0323542	0.650373	M_LDL_L	Weighted median
precentral_area	0.0168666	0.0433543	0.698776	M_LDL_L	MR Egger
precentral_thickness	0.0347715	0.0293922	0.236802	M_LDL_L	Inverse variance weighted
precentral_thickness	0.0337166	0.0387974	0.384824	M_LDL_L	Weighted median
precentral_thickness	0.0302557	0.0450052	0.504278	M_LDL_L	MR Egger
precuneus_area	-0.0211878	0.023253	0.362197	M_LDL_L	Inverse variance weighted
precuneus_area	-0.0156212	0.0319007	0.624359	M_LDL_L	Weighted median
precuneus_area	0.00906737	0.0351891	0.797637	M_LDL_L	MR Egger
precuneus_thickness	0.0808752	0.0272839	0.00303466	M_LDL_L	Inverse variance weighted
precuneus_thickness	0.0997639	0.0372317	0.00737223	M_LDL_L	Weighted median
precuneus_thickness	0.0457025	0.0412969	0.273338	M_LDL_L	MR Egger
Putamen	0.0127971	0.0320536	0.689717	M_LDL_L	Inverse variance weighted
Putamen	0.0139146	0.0370005	0.706869	M_LDL_L	Weighted median
Putamen	-0.023909	0.0486353	0.624997	M_LDL_L	MR Egger
rostralanteriorcingulate_area	-0.0365681	0.0275224	0.183957	M_LDL_L	Inverse variance weighted
rostralanteriorcingulate_area	-0.0767318	0.0322957	0.0175058	M_LDL_L	Weighted median
rostralanteriorcingulate_area	-0.101456	0.0404779	0.015238	M_LDL_L	MR Egger
rostralanteriorcingulate_thickness	-0.0368315	0.0298256	0.216869	M_LDL_L	Inverse variance weighted
rostralanteriorcingulate_thickness	-0.0436722	0.0336083	0.19379	M_LDL_L	Weighted median
rostralanteriorcingulate_thickness	-0.0484171	0.0456259	0.293333	M_LDL_L	MR Egger
rostralmiddlefrontal_area	-0.0500051	0.0277234	0.0712761	M_LDL_L	Inverse variance weighted
rostralmiddlefrontal_area	-0.0557416	0.033736	0.098476	M_LDL_L	Weighted median
rostralmiddlefrontal_area	-0.0491313	0.0424542	0.252253	M_LDL_L	MR Egger
rostralmiddlefrontal_thickness	-0.0220309	0.0250807	0.379727	M_LDL_L	Inverse variance weighted
rostralmiddlefrontal_thickness	-0.0022316	0.0413023	0.956911	M_LDL_L	Weighted median
rostralmiddlefrontal_thickness	0.00224404	0.0381582	0.953321	M_LDL_L	MR Egger
superiorfrontal_area	-0.0427305	0.0249918	0.0873069	M_LDL_L	Inverse variance weighted
superiorfrontal_area	-0.0804049	0.0323822	0.0130281	M_LDL_L	Weighted median
superiorfrontal_area	-0.0809222	0.0376459	0.0360876	M_LDL_L	MR Egger
superiorfrontal_thickness	0.00302619	0.0348702	0.930843	M_LDL_L	Inverse variance weighted
superiorfrontal_thickness	0.064436	0.0410869	0.116814	M_LDL_L	Weighted median
superiorfrontal_thickness	0.0253703	0.053245	0.635654	M_LDL_L	MR Egger
superiorparietal_area	0.022087	0.0281178	0.432151	M_LDL_L	Inverse variance weighted
superiorparietal_area	0.0625316	0.033544	0.0622982	M_LDL_L	Weighted median
superiorparietal_area	0.0254649	0.0430572	0.556707	M_LDL_L	MR Egger
superiorparietal_thickness	0.121733	0.0284605	1.89199e-05	M_LDL_L	Inverse variance weighted
superiorparietal_thickness	0.116841	0.0344688	0.000699506	M_LDL_L	Weighted median
superiorparietal_thickness	0.0809594	0.0429569	0.0648614	M_LDL_L	MR Egger
superiortemporal_area	0.0280855	0.0273503	0.304477	M_LDL_L	Inverse variance weighted
superiortemporal_area	0.0388837	0.0358845	0.278552	M_LDL_L	Weighted median
superiortemporal_area	0.0166645	0.0418351	0.691951	M_LDL_L	MR Egger
superiortemporal_thickness	-0.00999568	0.0292936	0.732935	M_LDL_L	Inverse variance weighted
superiortemporal_thickness	-0.0483071	0.0340674	0.156195	M_LDL_L	Weighted median
superiortemporal_thickness	-0.00602016	0.0448554	0.893733	M_LDL_L	MR Egger
supramarginal_area	0.00934265	0.0282607	0.740955	M_LDL_L	Inverse variance weighted
supramarginal_area	0.0326808	0.0363272	0.36832	M_LDL_L	Weighted median
supramarginal_area	0.0397063	0.04293	0.359129	M_LDL_L	MR Egger
temporalpole_area	-0.00142451	0.0275328	0.958737	M_LDL_L	Inverse variance weighted
temporalpole_area	-0.0123771	0.0319269	0.69826	M_LDL_L	Weighted median
temporalpole_area	0.00063774	0.0421639	0.987988	M_LDL_L	MR Egger
temporalpole_thickness	0.00706164	0.0287666	0.806085	M_LDL_L	Inverse variance weighted
temporalpole_thickness	0.0143112	0.0322635	0.657352	M_LDL_L	Weighted median
temporalpole_thickness	0.0184863	0.0440094	0.676113	M_LDL_L	MR Egger
Thalamus_Proper	-0.0749637	0.032666	0.0217415	M_LDL_L	Inverse variance weighted
Thalamus_Proper	-0.010665	0.0378725	0.778249	M_LDL_L	Weighted median
Thalamus_Proper	-0.082489	0.0500055	0.104831	M_LDL_L	MR Egger
Third_Ventricle	0.01119	0.0290577	0.700166	M_LDL_L	Inverse variance weighted
Third_Ventricle	0.00518727	0.0350424	0.88232	M_LDL_L	Weighted median
Third_Ventricle	-0.0174439	0.0441958	0.694622	M_LDL_L	MR Egger
transversetemporal_area	0.0244023	0.0295886	0.409531	M_LDL_L	Inverse variance weighted
transversetemporal_area	0.0172832	0.0352015	0.623442	M_LDL_L	Weighted median
transversetemporal_area	0.0229174	0.0453119	0.615076	M_LDL_L	MR Egger
transversetemporal_thickness	-0.0409042	0.0275987	0.138313	M_LDL_L	Inverse variance weighted
transversetemporal_thickness	-0.0282935	0.0390174	0.468359	M_LDL_L	Weighted median
transversetemporal_thickness	0.021686	0.0407205	0.596525	M_LDL_L	MR Egger
VentralDC	-0.00137429	0.0295145	0.962861	M_LDL_L	Inverse variance weighted
VentralDC	-0.0511075	0.0360959	0.15681	M_LDL_L	Weighted median
VentralDC	0.0113628	0.0451412	0.802215	M_LDL_L	MR Egger
WhiteSurfArea_area	0.0381808	0.0359808	0.288625	M_LDL_L	Inverse variance weighted
WhiteSurfArea_area	0.00931645	0.037382	0.803189	M_LDL_L	Weighted median
WhiteSurfArea_area	0.0159366	0.0549549	0.772931	M_LDL_L	MR Egger
Accumbens_area	0.0149038	0.0332496	0.653981	M_VLDL_L	Inverse variance weighted
Accumbens_area	-0.0415665	0.0415623	0.317262	M_VLDL_L	Weighted median
Accumbens_area	-0.107371	0.0578745	0.068029	M_VLDL_L	MR Egger
Amygdala	0.0091171	0.0334843	0.785407	M_VLDL_L	Inverse variance weighted
Amygdala	0.0168638	0.0431903	0.696202	M_VLDL_L	Weighted median
Amygdala	-0.0354352	0.0607007	0.561366	M_VLDL_L	MR Egger
bankssts_area	0.0708606	0.031743	0.025594	M_VLDL_L	Inverse variance weighted
bankssts_area	0.0453305	0.0416687	0.276648	M_VLDL_L	Weighted median
bankssts_area	0.111533	0.0575668	0.0569698	M_VLDL_L	MR Egger
bankssts_thickness	-0.0176093	0.0293304	0.548256	M_VLDL_L	Inverse variance weighted
bankssts_thickness	-0.0113977	0.0413346	0.782746	M_VLDL_L	Weighted median
bankssts_thickness	0.0248882	0.0531099	0.640888	M_VLDL_L	MR Egger
Brain_Stem	-0.0592164	0.0333607	0.0758927	M_VLDL_L	Inverse variance weighted
Brain_Stem	-0.0270747	0.043109	0.52997	M_VLDL_L	Weighted median
Brain_Stem	0.00718889	0.0600352	0.905049	M_VLDL_L	MR Egger
caudalanteriorcingulate_area	0.0396861	0.0341225	0.244811	M_VLDL_L	Inverse variance weighted
caudalanteriorcingulate_area	0.023758	0.0462625	0.607569	M_VLDL_L	Weighted median
caudalanteriorcingulate_area	-0.000741625	0.0619332	0.990482	M_VLDL_L	MR Egger
caudalanteriorcingulate_thickness	-0.0306989	0.0325639	0.345821	M_VLDL_L	Inverse variance weighted
caudalanteriorcingulate_thickness	-0.00575141	0.0435912	0.895032	M_VLDL_L	Weighted median
caudalanteriorcingulate_thickness	0.0103451	0.0590654	0.861501	M_VLDL_L	MR Egger
caudalmiddlefrontal_area	-0.0208415	0.0315303	0.508613	M_VLDL_L	Inverse variance weighted
caudalmiddlefrontal_area	0.00978297	0.0412667	0.812605	M_VLDL_L	Weighted median
caudalmiddlefrontal_area	0.0776839	0.0556205	0.16719	M_VLDL_L	MR Egger
caudalmiddlefrontal_thickness	0.025336	0.0335377	0.449979	M_VLDL_L	Inverse variance weighted
caudalmiddlefrontal_thickness	-0.014978	0.0416472	0.719116	M_VLDL_L	Weighted median
caudalmiddlefrontal_thickness	0.00913797	0.061107	0.881583	M_VLDL_L	MR Egger
Caudate	0.0145939	0.0402335	0.716806	M_VLDL_L	Inverse variance weighted
Caudate	-0.00889606	0.0445735	0.841808	M_VLDL_L	Weighted median
Caudate	-0.027332	0.0730995	0.709677	M_VLDL_L	MR Egger
CC_Anterior	0.0206172	0.0342717	0.547453	M_VLDL_L	Inverse variance weighted
CC_Anterior	-0.0143839	0.0410707	0.726171	M_VLDL_L	Weighted median
CC_Anterior	-0.00964316	0.0623296	0.87752	M_VLDL_L	MR Egger
CC_Central	0.0438995	0.0372003	0.237966	M_VLDL_L	Inverse variance weighted
CC_Central	0.0125838	0.0420079	0.764514	M_VLDL_L	Weighted median
CC_Central	0.0208589	0.0677416	0.759114	M_VLDL_L	MR Egger
CC_Mid_Anterior	0.0245279	0.0344618	0.476625	M_VLDL_L	Inverse variance weighted
CC_Mid_Anterior	0.0384741	0.0430321	0.371279	M_VLDL_L	Weighted median
CC_Mid_Anterior	-0.0303805	0.0623077	0.627457	M_VLDL_L	MR Egger
CC_Mid_Posterior	0.00848972	0.0378269	0.822418	M_VLDL_L	Inverse variance weighted
CC_Mid_Posterior	-0.0453295	0.0404873	0.262885	M_VLDL_L	Weighted median
CC_Mid_Posterior	0.00599209	0.0689695	0.93103	M_VLDL_L	MR Egger
CC_Posterior	0.0083972	0.0330319	0.799329	M_VLDL_L	Inverse variance weighted
CC_Posterior	-0.0257737	0.0399447	0.518775	M_VLDL_L	Weighted median
CC_Posterior	-0.013332	0.0601408	0.825248	M_VLDL_L	MR Egger
Cerebellum_Cortex	0.00834144	0.0334437	0.803038	M_VLDL_L	Inverse variance weighted
Cerebellum_Cortex	-0.00370044	0.0417308	0.929341	M_VLDL_L	Weighted median
Cerebellum_Cortex	0.0122468	0.0609794	0.841445	M_VLDL_L	MR Egger
cuneus_area	-0.067781	0.0404693	0.0939588	M_VLDL_L	Inverse variance weighted
cuneus_area	-0.104694	0.040569	0.00986145	M_VLDL_L	Weighted median
cuneus_area	-0.111975	0.0735019	0.132429	M_VLDL_L	MR Egger
cuneus_thickness	0.0510612	0.0297964	0.0865892	M_VLDL_L	Inverse variance weighted
cuneus_thickness	0.0355647	0.0391877	0.364118	M_VLDL_L	Weighted median
cuneus_thickness	-0.0075179	0.0536356	0.888955	M_VLDL_L	MR Egger
entorhinal_area	-0.0163113	0.0309116	0.597725	M_VLDL_L	Inverse variance weighted
entorhinal_area	-0.0661944	0.0404913	0.102095	M_VLDL_L	Weighted median
entorhinal_area	-0.00518447	0.0563412	0.926962	M_VLDL_L	MR Egger
entorhinal_thickness	0.00413793	0.0299099	0.889967	M_VLDL_L	Inverse variance weighted
entorhinal_thickness	-0.00770005	0.0411495	0.851564	M_VLDL_L	Weighted median
entorhinal_thickness	-0.00587488	0.054518	0.914513	M_VLDL_L	MR Egger
EstimatedTotalIntraCranialVol	-0.0114137	0.0371021	0.758364	M_VLDL_L	Inverse variance weighted
EstimatedTotalIntraCranialVol	-0.0363303	0.0387671	0.348685	M_VLDL_L	Weighted median
EstimatedTotalIntraCranialVol	-0.0479351	0.0674363	0.4797	M_VLDL_L	MR Egger
Fifth_Ventricle	0.00245547	0.0275559	0.928995	M_VLDL_L	Inverse variance weighted
Fifth_Ventricle	-0.0114553	0.0371287	0.75768	M_VLDL_L	Weighted median
Fifth_Ventricle	-0.0415128	0.0498228	0.407732	M_VLDL_L	MR Egger
Fourth_Ventricle	-0.00385915	0.0361167	0.914906	M_VLDL_L	Inverse variance weighted
Fourth_Ventricle	0.0220495	0.0410322	0.591012	M_VLDL_L	Weighted median
Fourth_Ventricle	0.0446505	0.0654626	0.497578	M_VLDL_L	MR Egger
frontalpole_area	-0.0192516	0.032234	0.550342	M_VLDL_L	Inverse variance weighted
frontalpole_area	-0.0225738	0.0397822	0.570418	M_VLDL_L	Weighted median
frontalpole_area	-0.00404744	0.0587355	0.94527	M_VLDL_L	MR Egger
frontalpole_thickness	-0.00405846	0.0279394	0.884506	M_VLDL_L	Inverse variance weighted
frontalpole_thickness	-0.0235082	0.0431973	0.586301	M_VLDL_L	Weighted median
frontalpole_thickness	-0.000665483	0.050942	0.989617	M_VLDL_L	MR Egger
fusiform_area	-0.0131945	0.0295679	0.655422	M_VLDL_L	Inverse variance weighted
fusiform_area	0.0330955	0.0411839	0.421627	M_VLDL_L	Weighted median
fusiform_area	-0.0140158	0.0539139	0.795699	M_VLDL_L	MR Egger
fusiform_thickness	-0.0584065	0.0324269	0.0716751	M_VLDL_L	Inverse variance weighted
fusiform_thickness	-0.0587895	0.0421741	0.163326	M_VLDL_L	Weighted median
fusiform_thickness	-0.0496828	0.0591102	0.403656	M_VLDL_L	MR Egger
Hippocampus	-0.0386202	0.0404722	0.339962	M_VLDL_L	Inverse variance weighted
Hippocampus	-0.0368323	0.0423737	0.384724	M_VLDL_L	Weighted median
Hippocampus	-0.133879	0.072446	0.0690851	M_VLDL_L	MR Egger
Inf_Lat_Vent	0.0447751	0.0347347	0.197377	M_VLDL_L	Inverse variance weighted
Inf_Lat_Vent	0.0898904	0.0416577	0.0309408	M_VLDL_L	Weighted median
Inf_Lat_Vent	0.169609	0.0605914	0.00671002	M_VLDL_L	MR Egger
inferiorparietal_area	0.0277714	0.0341056	0.415487	M_VLDL_L	Inverse variance weighted
inferiorparietal_area	-0.00194655	0.04157	0.962652	M_VLDL_L	Weighted median
inferiorparietal_area	0.0102856	0.0621333	0.869024	M_VLDL_L	MR Egger
inferiorparietal_thickness	-0.0455706	0.0281239	0.105157	M_VLDL_L	Inverse variance weighted
inferiorparietal_thickness	-0.0190401	0.0410112	0.642456	M_VLDL_L	Weighted median
inferiorparietal_thickness	-0.0644043	0.0512055	0.212911	M_VLDL_L	MR Egger
inferiortemporal_area	0.0274724	0.0294474	0.350855	M_VLDL_L	Inverse variance weighted
inferiortemporal_area	0.0487807	0.0407627	0.231424	M_VLDL_L	Weighted median
inferiortemporal_area	0.0233264	0.053692	0.66538	M_VLDL_L	MR Egger
inferiortemporal_thickness	-0.0271233	0.028224	0.336551	M_VLDL_L	Inverse variance weighted
inferiortemporal_thickness	-0.0516076	0.0412298	0.210677	M_VLDL_L	Weighted median
inferiortemporal_thickness	-0.0673126	0.0511186	0.192463	M_VLDL_L	MR Egger
insula_area	-0.0228329	0.0305215	0.454404	M_VLDL_L	Inverse variance weighted
insula_area	0.00198133	0.0423296	0.962667	M_VLDL_L	Weighted median
insula_area	0.00146251	0.055535	0.97907	M_VLDL_L	MR Egger
insula_thickness	0.0135639	0.0290841	0.640953	M_VLDL_L	Inverse variance weighted
insula_thickness	0.0365917	0.0410279	0.37246	M_VLDL_L	Weighted median
insula_thickness	-0.00417097	0.0529658	0.937471	M_VLDL_L	MR Egger
isthmuscingulate_area	0.0321788	0.033545	0.337422	M_VLDL_L	Inverse variance weighted
isthmuscingulate_area	0.0351832	0.0432752	0.416212	M_VLDL_L	Weighted median
isthmuscingulate_area	0.031158	0.0611648	0.612164	M_VLDL_L	MR Egger
isthmuscingulate_thickness	-0.0229343	0.0339021	0.498733	M_VLDL_L	Inverse variance weighted
isthmuscingulate_thickness	-0.0261866	0.04281	0.54074	M_VLDL_L	Weighted median
isthmuscingulate_thickness	0.0429082	0.0610453	0.484595	M_VLDL_L	MR Egger
Lateral_Ventricle	0.0332257	0.0371158	0.370685	M_VLDL_L	Inverse variance weighted
Lateral_Ventricle	0.0322215	0.0414663	0.437127	M_VLDL_L	Weighted median
Lateral_Ventricle	0.0869664	0.067209	0.200186	M_VLDL_L	MR Egger
lateraloccipital_area	-0.0307388	0.0281947	0.27561	M_VLDL_L	Inverse variance weighted
lateraloccipital_area	-0.0455416	0.040545	0.261337	M_VLDL_L	Weighted median
lateraloccipital_area	-0.136056	0.0489996	0.00714021	M_VLDL_L	MR Egger
lateraloccipital_thickness	-0.0303003	0.0294041	0.302786	M_VLDL_L	Inverse variance weighted
lateraloccipital_thickness	-0.0118388	0.0426774	0.781472	M_VLDL_L	Weighted median
lateraloccipital_thickness	-0.0348085	0.0536111	0.518411	M_VLDL_L	MR Egger
lateralorbitofrontal_area	-0.0139835	0.0292149	0.632192	M_VLDL_L	Inverse variance weighted
lateralorbitofrontal_area	0.0104036	0.0420549	0.804613	M_VLDL_L	Weighted median
lateralorbitofrontal_area	-0.0352929	0.053178	0.50921	M_VLDL_L	MR Egger
lateralorbitofrontal_thickness	0.0295619	0.0288047	0.304757	M_VLDL_L	Inverse variance weighted
lateralorbitofrontal_thickness	0.0554747	0.0421834	0.188483	M_VLDL_L	Weighted median
lateralorbitofrontal_thickness	0.0242966	0.0525133	0.64512	M_VLDL_L	MR Egger
lingual_area	0.00344071	0.0345742	0.920728	M_VLDL_L	Inverse variance weighted
lingual_area	-0.0160941	0.038189	0.673438	M_VLDL_L	Weighted median
lingual_area	0.0166981	0.0630115	0.791834	M_VLDL_L	MR Egger
lingual_thickness	0.00875714	0.0291537	0.763888	M_VLDL_L	Inverse variance weighted
lingual_thickness	-0.0393312	0.0409884	0.337271	M_VLDL_L	Weighted median
lingual_thickness	9.78575e-06	0.0531406	0.999854	M_VLDL_L	MR Egger
MeanThickness_thickness	0.0482682	0.033541	0.150127	M_VLDL_L	Inverse variance weighted
MeanThickness_thickness	0.0191606	0.0408554	0.639079	M_VLDL_L	Weighted median
MeanThickness_thickness	0.035364	0.0611285	0.564883	M_VLDL_L	MR Egger
medialorbitofrontal_area	-0.045216	0.0282212	0.109111	M_VLDL_L	Inverse variance weighted
medialorbitofrontal_area	-0.00153648	0.0397342	0.969154	M_VLDL_L	Weighted median
medialorbitofrontal_area	0.0327698	0.0501507	0.515752	M_VLDL_L	MR Egger
medialorbitofrontal_thickness	-0.010867	0.0324395	0.737631	M_VLDL_L	Inverse variance weighted
medialorbitofrontal_thickness	0.013009	0.0395682	0.742327	M_VLDL_L	Weighted median
medialorbitofrontal_thickness	0.015056	0.0590275	0.799464	M_VLDL_L	MR Egger
middletemporal_area	0.0415854	0.0363777	0.252974	M_VLDL_L	Inverse variance weighted
middletemporal_area	0.0506	0.0397048	0.20252	M_VLDL_L	Weighted median
middletemporal_area	0.0867265	0.0659963	0.193358	M_VLDL_L	MR Egger
middletemporal_thickness	-0.0445013	0.0317187	0.160618	M_VLDL_L	Inverse variance weighted
middletemporal_thickness	-0.0266241	0.0403199	0.509047	M_VLDL_L	Weighted median
middletemporal_thickness	-0.079629	0.057602	0.171509	M_VLDL_L	MR Egger
Pallidum	0.0314512	0.0349713	0.368471	M_VLDL_L	Inverse variance weighted
Pallidum	-0.0233218	0.0434447	0.591394	M_VLDL_L	Weighted median
Pallidum	-0.0458138	0.0627372	0.467822	M_VLDL_L	MR Egger
paracentral_area	-0.0140832	0.027857	0.613171	M_VLDL_L	Inverse variance weighted
paracentral_area	0.0307765	0.039941	0.440974	M_VLDL_L	Weighted median
paracentral_area	0.0436209	0.050073	0.386832	M_VLDL_L	MR Egger
paracentral_thickness	0.0325501	0.0290538	0.262569	M_VLDL_L	Inverse variance weighted
paracentral_thickness	0.0125528	0.0419161	0.764578	M_VLDL_L	Weighted median
paracentral_thickness	0.0393997	0.0529675	0.459609	M_VLDL_L	MR Egger
parahippocampal_area	-0.0212286	0.0297374	0.475309	M_VLDL_L	Inverse variance weighted
parahippocampal_area	0.021442	0.0409489	0.600537	M_VLDL_L	Weighted median
parahippocampal_area	0.0247842	0.0537957	0.646522	M_VLDL_L	MR Egger
parahippocampal_thickness	-0.0298341	0.0297752	0.316354	M_VLDL_L	Inverse variance weighted
parahippocampal_thickness	-0.0484587	0.0378975	0.20101	M_VLDL_L	Weighted median
parahippocampal_thickness	-0.0668004	0.0540159	0.220588	M_VLDL_L	MR Egger
parsopercularis_area	0.0150125	0.0317624	0.636462	M_VLDL_L	Inverse variance weighted
parsopercularis_area	0.0164562	0.0446681	0.712566	M_VLDL_L	Weighted median
parsopercularis_area	0.021564	0.0579069	0.710795	M_VLDL_L	MR Egger
parsopercularis_thickness	-0.0216178	0.03027	0.475126	M_VLDL_L	Inverse variance weighted
parsopercularis_thickness	0.0493068	0.0422594	0.243305	M_VLDL_L	Weighted median
parsopercularis_thickness	0.0307213	0.0546483	0.575908	M_VLDL_L	MR Egger
parsorbitalis_area	-0.0146847	0.0290206	0.612849	M_VLDL_L	Inverse variance weighted
parsorbitalis_area	-0.00811775	0.0395467	0.837361	M_VLDL_L	Weighted median
parsorbitalis_area	-0.0848496	0.0518924	0.106788	M_VLDL_L	MR Egger
parsorbitalis_thickness	0.0141666	0.028446	0.618472	M_VLDL_L	Inverse variance weighted
parsorbitalis_thickness	-0.0182156	0.0434386	0.674968	M_VLDL_L	Weighted median
parsorbitalis_thickness	0.0414515	0.0517116	0.425667	M_VLDL_L	MR Egger
parstriangularis_area	-0.0226358	0.0308732	0.463444	M_VLDL_L	Inverse variance weighted
parstriangularis_area	-0.0176994	0.0392904	0.652366	M_VLDL_L	Weighted median
parstriangularis_area	-0.0304723	0.0562802	0.590028	M_VLDL_L	MR Egger
parstriangularis_thickness	-0.0127497	0.0285912	0.655647	M_VLDL_L	Inverse variance weighted
parstriangularis_thickness	0.0230621	0.0435597	0.596503	M_VLDL_L	Weighted median
parstriangularis_thickness	0.0284877	0.0517736	0.584015	M_VLDL_L	MR Egger
pericalcarine_area	-0.0228961	0.0417677	0.58357	M_VLDL_L	Inverse variance weighted
pericalcarine_area	-0.0528891	0.0428783	0.217401	M_VLDL_L	Weighted median
pericalcarine_area	-0.0251728	0.0761563	0.742038	M_VLDL_L	MR Egger
pericalcarine_thickness	0.0625042	0.0280992	0.0261208	M_VLDL_L	Inverse variance weighted
pericalcarine_thickness	0.0599026	0.0437075	0.17052	M_VLDL_L	Weighted median
pericalcarine_thickness	0.0928796	0.0510353	0.073308	M_VLDL_L	MR Egger
postcentral_area	0.0262006	0.0299499	0.381675	M_VLDL_L	Inverse variance weighted
postcentral_area	0.034347	0.040304	0.394104	M_VLDL_L	Weighted median
postcentral_area	0.029464	0.054607	0.591313	M_VLDL_L	MR Egger
postcentral_thickness	0.0188109	0.0290513	0.517305	M_VLDL_L	Inverse variance weighted
postcentral_thickness	0.0181419	0.0426599	0.670641	M_VLDL_L	Weighted median
postcentral_thickness	0.0443843	0.0528361	0.40392	M_VLDL_L	MR Egger
posteriorcingulate_area	0.0692897	0.0336311	0.0393714	M_VLDL_L	Inverse variance weighted
posteriorcingulate_area	0.0560169	0.0416889	0.179049	M_VLDL_L	Weighted median
posteriorcingulate_area	0.0479333	0.0612428	0.436616	M_VLDL_L	MR Egger
posteriorcingulate_thickness	-0.00883929	0.0297117	0.766084	M_VLDL_L	Inverse variance weighted
posteriorcingulate_thickness	-0.0173914	0.0405901	0.668313	M_VLDL_L	Weighted median
posteriorcingulate_thickness	0.0520581	0.0534262	0.33342	M_VLDL_L	MR Egger
precentral_area	0.000238945	0.0292308	0.993478	M_VLDL_L	Inverse variance weighted
precentral_area	0.0144414	0.0403296	0.720281	M_VLDL_L	Weighted median
precentral_area	0.0183429	0.0532334	0.731509	M_VLDL_L	MR Egger
precentral_thickness	0.0239558	0.0326491	0.46311	M_VLDL_L	Inverse variance weighted
precentral_thickness	-0.0165804	0.0393129	0.673204	M_VLDL_L	Weighted median
precentral_thickness	-0.0340275	0.0589128	0.565505	M_VLDL_L	MR Egger
precuneus_area	-0.056633	0.0298758	0.0580106	M_VLDL_L	Inverse variance weighted
precuneus_area	-0.0503599	0.0414629	0.224527	M_VLDL_L	Weighted median
precuneus_area	-0.0894927	0.0542591	0.103826	M_VLDL_L	MR Egger
precuneus_thickness	0.0486845	0.0309938	0.116233	M_VLDL_L	Inverse variance weighted
precuneus_thickness	0.0353972	0.0421669	0.401214	M_VLDL_L	Weighted median
precuneus_thickness	0.00699923	0.0561756	0.901222	M_VLDL_L	MR Egger
Putamen	0.035756	0.0361523	0.322645	M_VLDL_L	Inverse variance weighted
Putamen	-0.00446359	0.0444373	0.91999	M_VLDL_L	Weighted median
Putamen	-0.0322891	0.0651491	0.62181	M_VLDL_L	MR Egger
rostralanteriorcingulate_area	0.00945004	0.0297186	0.750497	M_VLDL_L	Inverse variance weighted
rostralanteriorcingulate_area	-0.00329045	0.0406197	0.935437	M_VLDL_L	Weighted median
rostralanteriorcingulate_area	-0.0442233	0.0536058	0.412358	M_VLDL_L	MR Egger
rostralanteriorcingulate_thickness	-0.00337892	0.0330772	0.918636	M_VLDL_L	Inverse variance weighted
rostralanteriorcingulate_thickness	0.00221597	0.0419665	0.957889	M_VLDL_L	Weighted median
rostralanteriorcingulate_thickness	0.0282999	0.0601308	0.639451	M_VLDL_L	MR Egger
rostralmiddlefrontal_area	-0.043737	0.0332781	0.18875	M_VLDL_L	Inverse variance weighted
rostralmiddlefrontal_area	-0.0761284	0.0420457	0.0702009	M_VLDL_L	Weighted median
rostralmiddlefrontal_area	-0.0423317	0.0606783	0.487852	M_VLDL_L	MR Egger
rostralmiddlefrontal_thickness	0.0127994	0.0299742	0.669369	M_VLDL_L	Inverse variance weighted
rostralmiddlefrontal_thickness	0.0488766	0.0415291	0.239225	M_VLDL_L	Weighted median
rostralmiddlefrontal_thickness	0.0118834	0.0546529	0.828541	M_VLDL_L	MR Egger
superiorfrontal_area	0.0406238	0.0355178	0.252724	M_VLDL_L	Inverse variance weighted
superiorfrontal_area	-0.00873393	0.0428557	0.838511	M_VLDL_L	Weighted median
superiorfrontal_area	0.0316149	0.0647469	0.626966	M_VLDL_L	MR Egger
superiorfrontal_thickness	-0.0233914	0.0333882	0.483561	M_VLDL_L	Inverse variance weighted
superiorfrontal_thickness	0.0149556	0.0394749	0.70479	M_VLDL_L	Weighted median
superiorfrontal_thickness	0.0078045	0.060703	0.89809	M_VLDL_L	MR Egger
superiorparietal_area	-0.0223562	0.0302018	0.459161	M_VLDL_L	Inverse variance weighted
superiorparietal_area	-0.0188213	0.0448971	0.675063	M_VLDL_L	Weighted median
superiorparietal_area	-0.0464297	0.0549549	0.401236	M_VLDL_L	MR Egger
superiorparietal_thickness	0.0395277	0.0351435	0.260694	M_VLDL_L	Inverse variance weighted
superiorparietal_thickness	0.0851955	0.0435859	0.0506233	M_VLDL_L	Weighted median
superiorparietal_thickness	0.0519548	0.0640541	0.420219	M_VLDL_L	MR Egger
superiortemporal_area	0.0365004	0.0328388	0.266353	M_VLDL_L	Inverse variance weighted
superiortemporal_area	0.0952125	0.0446723	0.0330601	M_VLDL_L	Weighted median
superiortemporal_area	0.11979	0.0585991	0.044924	M_VLDL_L	MR Egger
superiortemporal_thickness	-0.0219671	0.0307918	0.475594	M_VLDL_L	Inverse variance weighted
superiortemporal_thickness	0.0220887	0.040104	0.581781	M_VLDL_L	Weighted median
superiortemporal_thickness	-0.0284838	0.0561382	0.613574	M_VLDL_L	MR Egger
supramarginal_area	0.0297296	0.0282006	0.291782	M_VLDL_L	Inverse variance weighted
supramarginal_area	0.0406421	0.039129	0.298959	M_VLDL_L	Weighted median
supramarginal_area	0.0465147	0.0513609	0.368419	M_VLDL_L	MR Egger
temporalpole_area	0.0398558	0.0293708	0.174785	M_VLDL_L	Inverse variance weighted
temporalpole_area	0.0427801	0.0435009	0.325397	M_VLDL_L	Weighted median
temporalpole_area	0.0672943	0.0534023	0.212056	M_VLDL_L	MR Egger
temporalpole_thickness	-0.00620787	0.029518	0.833427	M_VLDL_L	Inverse variance weighted
temporalpole_thickness	-0.00636776	0.043651	0.884017	M_VLDL_L	Weighted median
temporalpole_thickness	-0.00714239	0.053823	0.894833	M_VLDL_L	MR Egger
Thalamus_Proper	-0.103077	0.0337897	0.00228437	M_VLDL_L	Inverse variance weighted
Thalamus_Proper	-0.147325	0.0420844	0.000464009	M_VLDL_L	Weighted median
Thalamus_Proper	-0.0712745	0.0614333	0.25015	M_VLDL_L	MR Egger
Third_Ventricle	0.05555	0.0324152	0.0865829	M_VLDL_L	Inverse variance weighted
Third_Ventricle	0.0449222	0.0437727	0.304769	M_VLDL_L	Weighted median
Third_Ventricle	0.080699	0.0589882	0.175935	M_VLDL_L	MR Egger
transversetemporal_area	0.0220703	0.0354875	0.533996	M_VLDL_L	Inverse variance weighted
transversetemporal_area	0.0263588	0.0408312	0.518567	M_VLDL_L	Weighted median
transversetemporal_area	0.0334648	0.0646846	0.606639	M_VLDL_L	MR Egger
transversetemporal_thickness	-0.00260747	0.0256391	0.918996	M_VLDL_L	Inverse variance weighted
transversetemporal_thickness	-0.0231573	0.0390622	0.553294	M_VLDL_L	Weighted median
transversetemporal_thickness	0.00498491	0.0463992	0.91477	M_VLDL_L	MR Egger
VentralDC	-0.0439306	0.0324289	0.175521	M_VLDL_L	Inverse variance weighted
VentralDC	-0.0659423	0.0384293	0.0861736	M_VLDL_L	Weighted median
VentralDC	-0.070452	0.0589995	0.236709	M_VLDL_L	MR Egger
WhiteSurfArea_area	-0.0457224	0.0334888	0.172158	M_VLDL_L	Inverse variance weighted
WhiteSurfArea_area	-0.0798238	0.0401704	0.0469078	M_VLDL_L	Weighted median
WhiteSurfArea_area	-0.104444	0.0604437	0.0886746	M_VLDL_L	MR Egger
Accumbens_area	-0.0560622	0.0388413	0.148917	S_HDL_L	Inverse variance weighted
Accumbens_area	-0.0435387	0.0346481	0.2089	S_HDL_L	Weighted median
Accumbens_area	0.0234949	0.0608064	0.700491	S_HDL_L	MR Egger
Amygdala	-0.0154372	0.0348781	0.658052	S_HDL_L	Inverse variance weighted
Amygdala	0.0269132	0.03393	0.427663	S_HDL_L	Weighted median
Amygdala	0.0295848	0.0553267	0.59469	S_HDL_L	MR Egger
bankssts_area	0.0283746	0.0306202	0.354102	S_HDL_L	Inverse variance weighted
bankssts_area	-0.033912	0.0338025	0.315745	S_HDL_L	Weighted median
bankssts_area	0.0309799	0.0489845	0.52935	S_HDL_L	MR Egger
bankssts_thickness	0.0174801	0.0218534	0.42378	S_HDL_L	Inverse variance weighted
bankssts_thickness	0.0392422	0.0326882	0.229946	S_HDL_L	Weighted median
bankssts_thickness	0.0328767	0.0348791	0.349436	S_HDL_L	MR Egger
Brain_Stem	0.0192319	0.0241253	0.425354	S_HDL_L	Inverse variance weighted
Brain_Stem	-0.0186996	0.0303504	0.537814	S_HDL_L	Weighted median
Brain_Stem	-0.0274346	0.0378626	0.471349	S_HDL_L	MR Egger
caudalanteriorcingulate_area	0.03956	0.0252038	0.116507	S_HDL_L	Inverse variance weighted
caudalanteriorcingulate_area	0.0185113	0.031394	0.555428	S_HDL_L	Weighted median
caudalanteriorcingulate_area	0.0488685	0.0402973	0.229702	S_HDL_L	MR Egger
caudalanteriorcingulate_thickness	0.0202982	0.0267285	0.4476	S_HDL_L	Inverse variance weighted
caudalanteriorcingulate_thickness	-0.000210229	0.0317715	0.994721	S_HDL_L	Weighted median
caudalanteriorcingulate_thickness	0.0157815	0.0427592	0.713287	S_HDL_L	MR Egger
caudalmiddlefrontal_area	0.0147404	0.0246081	0.549169	S_HDL_L	Inverse variance weighted
caudalmiddlefrontal_area	0.0425246	0.036147	0.239421	S_HDL_L	Weighted median
caudalmiddlefrontal_area	0.0270563	0.0393225	0.4939	S_HDL_L	MR Egger
caudalmiddlefrontal_thickness	-0.00397473	0.0287297	0.889965	S_HDL_L	Inverse variance weighted
caudalmiddlefrontal_thickness	0.0313051	0.0324142	0.334153	S_HDL_L	Weighted median
caudalmiddlefrontal_thickness	0.0140351	0.0458788	0.760661	S_HDL_L	MR Egger
Caudate	-0.0585839	0.0297791	0.0491507	S_HDL_L	Inverse variance weighted
Caudate	-0.0494608	0.0349273	0.156744	S_HDL_L	Weighted median
Caudate	-0.056376	0.0476427	0.241064	S_HDL_L	MR Egger
CC_Anterior	0.0150752	0.0272084	0.579536	S_HDL_L	Inverse variance weighted
CC_Anterior	-0.00512085	0.0328318	0.876055	S_HDL_L	Weighted median
CC_Anterior	-0.00331998	0.0434243	0.939296	S_HDL_L	MR Egger
CC_Central	-0.0173723	0.029707	0.558689	S_HDL_L	Inverse variance weighted
CC_Central	-0.0171565	0.0351141	0.62513	S_HDL_L	Weighted median
CC_Central	0.0132464	0.0472768	0.780236	S_HDL_L	MR Egger
CC_Mid_Anterior	-0.0231563	0.0267844	0.387289	S_HDL_L	Inverse variance weighted
CC_Mid_Anterior	-0.0219666	0.0361286	0.543181	S_HDL_L	Weighted median
CC_Mid_Anterior	-0.00820032	0.0427854	0.848614	S_HDL_L	MR Egger
CC_Mid_Posterior	0.000246983	0.0303215	0.993501	S_HDL_L	Inverse variance weighted
CC_Mid_Posterior	-0.00136485	0.032064	0.966047	S_HDL_L	Weighted median
CC_Mid_Posterior	0.0354597	0.0481795	0.464425	S_HDL_L	MR Egger
CC_Posterior	-0.0193085	0.0260456	0.458491	S_HDL_L	Inverse variance weighted
CC_Posterior	0.00110207	0.0323359	0.972812	S_HDL_L	Weighted median
CC_Posterior	0.00326612	0.0415117	0.937533	S_HDL_L	MR Egger
Cerebellum_Cortex	0.0099882	0.0406393	0.805855	S_HDL_L	Inverse variance weighted
Cerebellum_Cortex	-0.00798045	0.0349064	0.819161	S_HDL_L	Weighted median
Cerebellum_Cortex	-0.00839439	0.0649565	0.89758	S_HDL_L	MR Egger
cuneus_area	-0.00105488	0.0303307	0.972256	S_HDL_L	Inverse variance weighted
cuneus_area	0.0356176	0.031776	0.262332	S_HDL_L	Weighted median
cuneus_area	-0.0284578	0.0483212	0.557981	S_HDL_L	MR Egger
cuneus_thickness	-0.0363592	0.0309198	0.239628	S_HDL_L	Inverse variance weighted
cuneus_thickness	-0.0340546	0.0331373	0.304099	S_HDL_L	Weighted median
cuneus_thickness	-0.0921418	0.0486506	0.0627527	S_HDL_L	MR Egger
entorhinal_area	-0.0162058	0.0261703	0.535755	S_HDL_L	Inverse variance weighted
entorhinal_area	-0.0328527	0.0333732	0.324917	S_HDL_L	Weighted median
entorhinal_area	-0.0118916	0.0418704	0.77732	S_HDL_L	MR Egger
entorhinal_thickness	0.00651291	0.0240476	0.786519	S_HDL_L	Inverse variance weighted
entorhinal_thickness	-0.0186315	0.0309246	0.546854	S_HDL_L	Weighted median
entorhinal_thickness	-0.0157305	0.0383078	0.682713	S_HDL_L	MR Egger
EstimatedTotalIntraCranialVol	-0.0194827	0.0275737	0.479834	S_HDL_L	Inverse variance weighted
EstimatedTotalIntraCranialVol	-0.023873	0.0329149	0.468271	S_HDL_L	Weighted median
EstimatedTotalIntraCranialVol	-0.0289642	0.044094	0.513618	S_HDL_L	MR Egger
Fifth_Ventricle	-0.00708589	0.0252005	0.778572	S_HDL_L	Inverse variance weighted
Fifth_Ventricle	0.00190524	0.0336489	0.954847	S_HDL_L	Weighted median
Fifth_Ventricle	-0.0641591	0.0392641	0.10716	S_HDL_L	MR Egger
Fourth_Ventricle	0.0281353	0.0289038	0.330349	S_HDL_L	Inverse variance weighted
Fourth_Ventricle	0.0169985	0.0312855	0.5869	S_HDL_L	Weighted median
Fourth_Ventricle	0.0137914	0.046189	0.766224	S_HDL_L	MR Egger
frontalpole_area	0.0177406	0.0255785	0.487949	S_HDL_L	Inverse variance weighted
frontalpole_area	0.0243042	0.0324149	0.453385	S_HDL_L	Weighted median
frontalpole_area	0.016262	0.0409224	0.692405	S_HDL_L	MR Egger
frontalpole_thickness	0.0131039	0.0262827	0.618078	S_HDL_L	Inverse variance weighted
frontalpole_thickness	-0.0306537	0.0356091	0.389326	S_HDL_L	Weighted median
frontalpole_thickness	0.0157909	0.0420522	0.708526	S_HDL_L	MR Egger
fusiform_area	0.0178599	0.024388	0.463971	S_HDL_L	Inverse variance weighted
fusiform_area	0.018019	0.0314027	0.5661	S_HDL_L	Weighted median
fusiform_area	0.0312797	0.0389606	0.425031	S_HDL_L	MR Egger
fusiform_thickness	0.0419468	0.0245128	0.087041	S_HDL_L	Inverse variance weighted
fusiform_thickness	0.042502	0.0313499	0.175185	S_HDL_L	Weighted median
fusiform_thickness	0.021101	0.0390777	0.591088	S_HDL_L	MR Egger
Hippocampus	-0.028327	0.0256094	0.268676	S_HDL_L	Inverse variance weighted
Hippocampus	-0.0170694	0.034484	0.620603	S_HDL_L	Weighted median
Hippocampus	-0.032433	0.0409608	0.4314	S_HDL_L	MR Egger
Inf_Lat_Vent	0.0362592	0.0252643	0.151231	S_HDL_L	Inverse variance weighted
Inf_Lat_Vent	-0.0264522	0.0312037	0.396589	S_HDL_L	Weighted median
Inf_Lat_Vent	-0.0556933	0.0376129	0.143594	S_HDL_L	MR Egger
inferiorparietal_area	0.00779815	0.0302042	0.796267	S_HDL_L	Inverse variance weighted
inferiorparietal_area	-0.00163607	0.0332939	0.960807	S_HDL_L	Weighted median
inferiorparietal_area	0.0322254	0.0481651	0.505863	S_HDL_L	MR Egger
inferiorparietal_thickness	-0.0195431	0.0289346	0.499407	S_HDL_L	Inverse variance weighted
inferiorparietal_thickness	-0.0370551	0.0344537	0.28215	S_HDL_L	Weighted median
inferiorparietal_thickness	-0.0206983	0.0462946	0.656313	S_HDL_L	MR Egger
inferiortemporal_area	0.0104412	0.0263561	0.691987	S_HDL_L	Inverse variance weighted
inferiortemporal_area	0.0012481	0.0328764	0.969717	S_HDL_L	Weighted median
inferiortemporal_area	0.0194166	0.0421464	0.64658	S_HDL_L	MR Egger
inferiortemporal_thickness	0.0165095	0.0226991	0.467029	S_HDL_L	Inverse variance weighted
inferiortemporal_thickness	0.0185524	0.0308309	0.547342	S_HDL_L	Weighted median
inferiortemporal_thickness	-0.00495708	0.0361554	0.891379	S_HDL_L	MR Egger
insula_area	-0.00296776	0.0284355	0.916877	S_HDL_L	Inverse variance weighted
insula_area	-0.00558935	0.0306054	0.855091	S_HDL_L	Weighted median
insula_area	-0.0430809	0.0450348	0.342362	S_HDL_L	MR Egger
insula_thickness	-0.00384906	0.0304162	0.899299	S_HDL_L	Inverse variance weighted
insula_thickness	0.00226048	0.0377203	0.952213	S_HDL_L	Weighted median
insula_thickness	0.0705858	0.0471682	0.139447	S_HDL_L	MR Egger
isthmuscingulate_area	0.0014448	0.0271088	0.957496	S_HDL_L	Inverse variance weighted
isthmuscingulate_area	0.0343671	0.033817	0.309502	S_HDL_L	Weighted median
isthmuscingulate_area	0.0709185	0.0419021	0.0954173	S_HDL_L	MR Egger
isthmuscingulate_thickness	0.0199376	0.0305139	0.513503	S_HDL_L	Inverse variance weighted
isthmuscingulate_thickness	-0.0614478	0.0336977	0.0682279	S_HDL_L	Weighted median
isthmuscingulate_thickness	-0.0353062	0.0480006	0.4647	S_HDL_L	MR Egger
Lateral_Ventricle	0.0268044	0.0250879	0.285331	S_HDL_L	Inverse variance weighted
Lateral_Ventricle	-0.0150301	0.0325232	0.643985	S_HDL_L	Weighted median
Lateral_Ventricle	-0.0421271	0.0385743	0.278882	S_HDL_L	MR Egger
lateraloccipital_area	-0.0318506	0.0221043	0.149607	S_HDL_L	Inverse variance weighted
lateraloccipital_area	-0.0293843	0.0324497	0.365182	S_HDL_L	Weighted median
lateraloccipital_area	-0.0236731	0.0353458	0.505421	S_HDL_L	MR Egger
lateraloccipital_thickness	0.000642861	0.0289604	0.98229	S_HDL_L	Inverse variance weighted
lateraloccipital_thickness	-0.0132858	0.0361997	0.713608	S_HDL_L	Weighted median
lateraloccipital_thickness	-0.0334717	0.0460077	0.469559	S_HDL_L	MR Egger
lateralorbitofrontal_area	0.0112887	0.0291513	0.698574	S_HDL_L	Inverse variance weighted
lateralorbitofrontal_area	0.0311034	0.0336987	0.356015	S_HDL_L	Weighted median
lateralorbitofrontal_area	0.0399118	0.0464162	0.393071	S_HDL_L	MR Egger
lateralorbitofrontal_thickness	0.015228	0.0249451	0.541556	S_HDL_L	Inverse variance weighted
lateralorbitofrontal_thickness	0.0252655	0.0356159	0.478083	S_HDL_L	Weighted median
lateralorbitofrontal_thickness	0.0557325	0.0393731	0.161771	S_HDL_L	MR Egger
lingual_area	-0.0219535	0.0258327	0.395417	S_HDL_L	Inverse variance weighted
lingual_area	-0.00435751	0.0330097	0.894979	S_HDL_L	Weighted median
lingual_area	-0.0336638	0.0412875	0.417895	S_HDL_L	MR Egger
lingual_thickness	-0.0130028	0.0321464	0.685855	S_HDL_L	Inverse variance weighted
lingual_thickness	-0.0170802	0.0331438	0.606317	S_HDL_L	Weighted median
lingual_thickness	-0.0389648	0.0512534	0.449904	S_HDL_L	MR Egger
MeanThickness_thickness	-0.00467837	0.0334704	0.888836	S_HDL_L	Inverse variance weighted
MeanThickness_thickness	-0.0141391	0.0342506	0.679743	S_HDL_L	Weighted median
MeanThickness_thickness	-0.0171582	0.0535159	0.749544	S_HDL_L	MR Egger
medialorbitofrontal_area	0.00292323	0.0255682	0.908976	S_HDL_L	Inverse variance weighted
medialorbitofrontal_area	0.0347571	0.0313832	0.268074	S_HDL_L	Weighted median
medialorbitofrontal_area	0.03129	0.0406523	0.444311	S_HDL_L	MR Egger
medialorbitofrontal_thickness	-0.0214616	0.0274474	0.434264	S_HDL_L	Inverse variance weighted
medialorbitofrontal_thickness	-0.0473913	0.0310452	0.126879	S_HDL_L	Weighted median
medialorbitofrontal_thickness	-0.02025	0.0439076	0.646222	S_HDL_L	MR Egger
middletemporal_area	0.0407084	0.0317518	0.199814	S_HDL_L	Inverse variance weighted
middletemporal_area	-0.00152592	0.0342639	0.964479	S_HDL_L	Weighted median
middletemporal_area	0.0657987	0.0506391	0.19848	S_HDL_L	MR Egger
middletemporal_thickness	0.00424196	0.0277924	0.87869	S_HDL_L	Inverse variance weighted
middletemporal_thickness	0.0155236	0.0336834	0.644894	S_HDL_L	Weighted median
middletemporal_thickness	0.0190228	0.0444097	0.669836	S_HDL_L	MR Egger
Pallidum	-0.0191631	0.0269635	0.477268	S_HDL_L	Inverse variance weighted
Pallidum	-0.0784159	0.0305846	0.0103502	S_HDL_L	Weighted median
Pallidum	-0.091163	0.0415479	0.0318605	S_HDL_L	MR Egger
paracentral_area	0.0108606	0.0237124	0.646942	S_HDL_L	Inverse variance weighted
paracentral_area	0.0107413	0.0320549	0.737558	S_HDL_L	Weighted median
paracentral_area	-0.0451299	0.0368522	0.225207	S_HDL_L	MR Egger
paracentral_thickness	0.0164527	0.0272251	0.545631	S_HDL_L	Inverse variance weighted
paracentral_thickness	0.0442559	0.0326237	0.174922	S_HDL_L	Weighted median
paracentral_thickness	0.0710398	0.0426679	0.100812	S_HDL_L	MR Egger
parahippocampal_area	0.00917434	0.0254823	0.718826	S_HDL_L	Inverse variance weighted
parahippocampal_area	0.0188798	0.0323851	0.559909	S_HDL_L	Weighted median
parahippocampal_area	0.00257034	0.040753	0.949906	S_HDL_L	MR Egger
parahippocampal_thickness	0.0325753	0.0262674	0.214924	S_HDL_L	Inverse variance weighted
parahippocampal_thickness	0.0156919	0.0321868	0.625885	S_HDL_L	Weighted median
parahippocampal_thickness	0.040501	0.0420105	0.33864	S_HDL_L	MR Egger
parsopercularis_area	-0.0140457	0.0253829	0.580023	S_HDL_L	Inverse variance weighted
parsopercularis_area	-0.0317188	0.0336442	0.345798	S_HDL_L	Weighted median
parsopercularis_area	0.00088003	0.0405327	0.982746	S_HDL_L	MR Egger
parsopercularis_thickness	-0.0338582	0.027359	0.215882	S_HDL_L	Inverse variance weighted
parsopercularis_thickness	-0.0275152	0.0315455	0.383078	S_HDL_L	Weighted median
parsopercularis_thickness	-0.0135102	0.0436526	0.757952	S_HDL_L	MR Egger
parsorbitalis_area	0.0326982	0.021688	0.13164	S_HDL_L	Inverse variance weighted
parsorbitalis_area	0.0303643	0.0311968	0.330397	S_HDL_L	Weighted median
parsorbitalis_area	0.0510195	0.034577	0.144973	S_HDL_L	MR Egger
parsorbitalis_thickness	0.0238237	0.0218543	0.275662	S_HDL_L	Inverse variance weighted
parsorbitalis_thickness	0.0262806	0.0326951	0.421506	S_HDL_L	Weighted median
parsorbitalis_thickness	0.0622186	0.0344152	0.0753239	S_HDL_L	MR Egger
parstriangularis_area	-0.00485039	0.0258964	0.851426	S_HDL_L	Inverse variance weighted
parstriangularis_area	0.00221921	0.0304777	0.941954	S_HDL_L	Weighted median
parstriangularis_area	-0.0283139	0.0412586	0.495032	S_HDL_L	MR Egger
parstriangularis_thickness	-0.00710213	0.026161	0.786024	S_HDL_L	Inverse variance weighted
parstriangularis_thickness	-0.0333575	0.0306315	0.276156	S_HDL_L	Weighted median
parstriangularis_thickness	-0.00248473	0.0418481	0.952839	S_HDL_L	MR Egger
pericalcarine_area	-0.00047164	0.0314724	0.988043	S_HDL_L	Inverse variance weighted
pericalcarine_area	0.010643	0.0321675	0.740749	S_HDL_L	Weighted median
pericalcarine_area	-0.0379684	0.0499867	0.4503	S_HDL_L	MR Egger
pericalcarine_thickness	-0.00988721	0.0313742	0.752657	S_HDL_L	Inverse variance weighted
pericalcarine_thickness	0.00865322	0.0321509	0.787819	S_HDL_L	Weighted median
pericalcarine_thickness	-0.041839	0.0499311	0.405186	S_HDL_L	MR Egger
postcentral_area	-0.014862	0.0276733	0.591232	S_HDL_L	Inverse variance weighted
postcentral_area	-0.030815	0.0372192	0.407708	S_HDL_L	Weighted median
postcentral_area	-0.0553425	0.043794	0.210921	S_HDL_L	MR Egger
postcentral_thickness	-0.0136937	0.0216955	0.527923	S_HDL_L	Inverse variance weighted
postcentral_thickness	-0.0173074	0.0308024	0.574194	S_HDL_L	Weighted median
postcentral_thickness	-0.00453334	0.034676	0.896396	S_HDL_L	MR Egger
posteriorcingulate_area	0.0386169	0.0255175	0.130191	S_HDL_L	Inverse variance weighted
posteriorcingulate_area	0.0712429	0.0359816	0.0477055	S_HDL_L	Weighted median
posteriorcingulate_area	0.0827938	0.0402016	0.0435225	S_HDL_L	MR Egger
posteriorcingulate_thickness	0.0158068	0.0260202	0.543531	S_HDL_L	Inverse variance weighted
posteriorcingulate_thickness	-0.0290901	0.034087	0.393434	S_HDL_L	Weighted median
posteriorcingulate_thickness	-0.0252366	0.0411054	0.541426	S_HDL_L	MR Egger
precentral_area	0.0152047	0.0293518	0.604446	S_HDL_L	Inverse variance weighted
precentral_area	0.0376453	0.0339271	0.267173	S_HDL_L	Weighted median
precentral_area	0.00321571	0.0469216	0.945575	S_HDL_L	MR Egger
precentral_thickness	0.00204867	0.0260092	0.937218	S_HDL_L	Inverse variance weighted
precentral_thickness	0.0232377	0.0360332	0.518993	S_HDL_L	Weighted median
precentral_thickness	-0.0124922	0.0415479	0.764641	S_HDL_L	MR Egger
precuneus_area	-0.0326544	0.0223967	0.14484	S_HDL_L	Inverse variance weighted
precuneus_area	-0.0358142	0.0284876	0.208686	S_HDL_L	Weighted median
precuneus_area	-0.0525742	0.0356878	0.145607	S_HDL_L	MR Egger
precuneus_thickness	-0.0430074	0.0274364	0.11699	S_HDL_L	Inverse variance weighted
precuneus_thickness	-0.0370771	0.0339533	0.274832	S_HDL_L	Weighted median
precuneus_thickness	-0.0985112	0.0429794	0.0252015	S_HDL_L	MR Egger
Putamen	-0.0659295	0.0271958	0.0153401	S_HDL_L	Inverse variance weighted
Putamen	-0.0634395	0.0320976	0.0481031	S_HDL_L	Weighted median
Putamen	-0.0626659	0.0435045	0.154615	S_HDL_L	MR Egger
rostralanteriorcingulate_area	0.0265293	0.0254257	0.296761	S_HDL_L	Inverse variance weighted
rostralanteriorcingulate_area	0.00214285	0.0340926	0.949883	S_HDL_L	Weighted median
rostralanteriorcingulate_area	0.0649178	0.0402079	0.111327	S_HDL_L	MR Egger
rostralanteriorcingulate_thickness	0.0380197	0.0270412	0.159727	S_HDL_L	Inverse variance weighted
rostralanteriorcingulate_thickness	0.0217677	0.0321908	0.498907	S_HDL_L	Weighted median
rostralanteriorcingulate_thickness	0.0151835	0.0431108	0.725848	S_HDL_L	MR Egger
rostralmiddlefrontal_area	0.0279036	0.0255695	0.275147	S_HDL_L	Inverse variance weighted
rostralmiddlefrontal_area	-0.0125236	0.0328672	0.703175	S_HDL_L	Weighted median
rostralmiddlefrontal_area	-0.00175505	0.0406283	0.965678	S_HDL_L	MR Egger
rostralmiddlefrontal_thickness	0.0129985	0.0285451	0.648844	S_HDL_L	Inverse variance weighted
rostralmiddlefrontal_thickness	0.0431221	0.033499	0.198003	S_HDL_L	Weighted median
rostralmiddlefrontal_thickness	0.0549132	0.0451656	0.22852	S_HDL_L	MR Egger
superiorfrontal_area	-0.0154435	0.0292538	0.59756	S_HDL_L	Inverse variance weighted
superiorfrontal_area	-0.027683	0.035723	0.438378	S_HDL_L	Weighted median
superiorfrontal_area	0.00168558	0.046723	0.971334	S_HDL_L	MR Egger
superiorfrontal_thickness	-0.00774192	0.026514	0.770292	S_HDL_L	Inverse variance weighted
superiorfrontal_thickness	0.00332268	0.0300392	0.911924	S_HDL_L	Weighted median
superiorfrontal_thickness	-0.0166815	0.0423952	0.695275	S_HDL_L	MR Egger
superiorparietal_area	-0.0357988	0.0279455	0.200185	S_HDL_L	Inverse variance weighted
superiorparietal_area	0.019349	0.0321721	0.547559	S_HDL_L	Weighted median
superiorparietal_area	-0.0322517	0.0447047	0.473268	S_HDL_L	MR Egger
superiorparietal_thickness	-0.0206343	0.0262941	0.4326	S_HDL_L	Inverse variance weighted
superiorparietal_thickness	-0.0456338	0.031834	0.151718	S_HDL_L	Weighted median
superiorparietal_thickness	-0.0525417	0.0417535	0.212826	S_HDL_L	MR Egger
superiortemporal_area	0.0411012	0.0266999	0.123712	S_HDL_L	Inverse variance weighted
superiortemporal_area	0.040093	0.0344273	0.244193	S_HDL_L	Weighted median
superiortemporal_area	0.0353347	0.0427102	0.411134	S_HDL_L	MR Egger
superiortemporal_thickness	-0.00778083	0.0227152	0.731946	S_HDL_L	Inverse variance weighted
superiortemporal_thickness	0.0106868	0.0301896	0.723347	S_HDL_L	Weighted median
superiortemporal_thickness	0.0161551	0.0361388	0.656363	S_HDL_L	MR Egger
supramarginal_area	-0.0321789	0.0267287	0.228625	S_HDL_L	Inverse variance weighted
supramarginal_area	-0.051914	0.0361743	0.151257	S_HDL_L	Weighted median
supramarginal_area	-0.025851	0.0427526	0.547539	S_HDL_L	MR Egger
temporalpole_area	0.00237326	0.0306408	0.938262	S_HDL_L	Inverse variance weighted
temporalpole_area	-0.0336111	0.0320101	0.293711	S_HDL_L	Weighted median
temporalpole_area	0.0247498	0.0488879	0.614416	S_HDL_L	MR Egger
temporalpole_thickness	-0.000771249	0.0271417	0.977331	S_HDL_L	Inverse variance weighted
temporalpole_thickness	0.044947	0.0337542	0.182993	S_HDL_L	Weighted median
temporalpole_thickness	0.0219235	0.0432712	0.614139	S_HDL_L	MR Egger
Thalamus_Proper	-0.0306546	0.0262954	0.243705	S_HDL_L	Inverse variance weighted
Thalamus_Proper	-0.0569253	0.0336196	0.0904146	S_HDL_L	Weighted median
Thalamus_Proper	-0.019366	0.0420327	0.646549	S_HDL_L	MR Egger
Third_Ventricle	0.0080297	0.0269675	0.765891	S_HDL_L	Inverse variance weighted
Third_Ventricle	0.00886652	0.0324623	0.784751	S_HDL_L	Weighted median
Third_Ventricle	-0.0010544	0.0431194	0.980567	S_HDL_L	MR Egger
transversetemporal_area	-0.018767	0.0252975	0.458177	S_HDL_L	Inverse variance weighted
transversetemporal_area	-0.012521	0.0312116	0.688299	S_HDL_L	Weighted median
transversetemporal_area	-0.0530937	0.0401004	0.190206	S_HDL_L	MR Egger
transversetemporal_thickness	0.0188154	0.0267046	0.481074	S_HDL_L	Inverse variance weighted
transversetemporal_thickness	0.0195913	0.0355096	0.581142	S_HDL_L	Weighted median
transversetemporal_thickness	0.020641	0.0427227	0.630646	S_HDL_L	MR Egger
VentralDC	0.0286451	0.0239629	0.231933	S_HDL_L	Inverse variance weighted
VentralDC	-0.0272938	0.0325139	0.401217	S_HDL_L	Weighted median
VentralDC	-0.013029	0.0377439	0.731081	S_HDL_L	MR Egger
WhiteSurfArea_area	-0.0358255	0.0312294	0.25131	S_HDL_L	Inverse variance weighted
WhiteSurfArea_area	-0.0195414	0.0326738	0.54979	S_HDL_L	Weighted median
WhiteSurfArea_area	-0.0152645	0.0498584	0.760478	S_HDL_L	MR Egger
Accumbens_area	-0.0549076	0.0416434	0.187329	S_LDL_L	Inverse variance weighted
Accumbens_area	-0.116247	0.045694	0.0109582	S_LDL_L	Weighted median
Accumbens_area	-0.14427	0.0664585	0.0349198	S_LDL_L	MR Egger
Amygdala	-0.0546793	0.0306468	0.074395	S_LDL_L	Inverse variance weighted
Amygdala	-0.0579949	0.0413825	0.161084	S_LDL_L	Weighted median
Amygdala	-0.0634057	0.0503435	0.213954	S_LDL_L	MR Egger
bankssts_area	0.0281159	0.0255502	0.271149	S_LDL_L	Inverse variance weighted
bankssts_area	0.0349163	0.037714	0.354539	S_LDL_L	Weighted median
bankssts_area	0.0398553	0.0419385	0.346707	S_LDL_L	MR Egger
bankssts_thickness	-0.0174124	0.025675	0.497656	S_LDL_L	Inverse variance weighted
bankssts_thickness	-0.0268009	0.0374312	0.473988	S_LDL_L	Weighted median
bankssts_thickness	-0.0261277	0.0421686	0.538451	S_LDL_L	MR Egger
Brain_Stem	-0.0777542	0.0367361	0.0342973	S_LDL_L	Inverse variance weighted
Brain_Stem	-0.0717528	0.0418377	0.0863401	S_LDL_L	Weighted median
Brain_Stem	-0.00467385	0.0588795	0.937061	S_LDL_L	MR Egger
caudalanteriorcingulate_area	0.0375937	0.0281846	0.182256	S_LDL_L	Inverse variance weighted
caudalanteriorcingulate_area	-0.0360797	0.0389959	0.354853	S_LDL_L	Weighted median
caudalanteriorcingulate_area	-0.0212317	0.0450565	0.639615	S_LDL_L	MR Egger
caudalanteriorcingulate_thickness	-0.0345289	0.028634	0.227867	S_LDL_L	Inverse variance weighted
caudalanteriorcingulate_thickness	0.00710941	0.038083	0.85191	S_LDL_L	Weighted median
caudalanteriorcingulate_thickness	-0.0341511	0.0470627	0.471576	S_LDL_L	MR Egger
caudalmiddlefrontal_area	-0.0207794	0.0359736	0.563515	S_LDL_L	Inverse variance weighted
caudalmiddlefrontal_area	-0.0982063	0.0429848	0.0223318	S_LDL_L	Weighted median
caudalmiddlefrontal_area	-0.0796857	0.0581325	0.176826	S_LDL_L	MR Egger
caudalmiddlefrontal_thickness	0.029508	0.0302329	0.329052	S_LDL_L	Inverse variance weighted
caudalmiddlefrontal_thickness	0.0536402	0.0401585	0.181644	S_LDL_L	Weighted median
caudalmiddlefrontal_thickness	0.0756686	0.0489658	0.128833	S_LDL_L	MR Egger
Caudate	-0.0299397	0.0430279	0.486541	S_LDL_L	Inverse variance weighted
Caudate	-0.0300069	0.047107	0.524129	S_LDL_L	Weighted median
Caudate	-0.0598585	0.0705028	0.400083	S_LDL_L	MR Egger
CC_Anterior	0.0317875	0.0259499	0.220592	S_LDL_L	Inverse variance weighted
CC_Anterior	0.0504094	0.0420697	0.230826	S_LDL_L	Weighted median
CC_Anterior	0.0320494	0.0426513	0.456063	S_LDL_L	MR Egger
CC_Central	-0.002318	0.0359263	0.948555	S_LDL_L	Inverse variance weighted
CC_Central	-0.0141627	0.0393791	0.719109	S_LDL_L	Weighted median
CC_Central	0.00377265	0.0590353	0.949311	S_LDL_L	MR Egger
CC_Mid_Anterior	0.00477423	0.0318618	0.880889	S_LDL_L	Inverse variance weighted
CC_Mid_Anterior	-0.00486144	0.0397187	0.902585	S_LDL_L	Weighted median
CC_Mid_Anterior	0.0277428	0.0521964	0.597519	S_LDL_L	MR Egger
CC_Mid_Posterior	-0.00631667	0.0353322	0.858111	S_LDL_L	Inverse variance weighted
CC_Mid_Posterior	-0.0712058	0.0411579	0.0836187	S_LDL_L	Weighted median
CC_Mid_Posterior	-0.010437	0.0580654	0.858109	S_LDL_L	MR Egger
CC_Posterior	0.0123374	0.0274162	0.652708	S_LDL_L	Inverse variance weighted
CC_Posterior	0.0189649	0.0380316	0.618017	S_LDL_L	Weighted median
CC_Posterior	0.0370768	0.0448319	0.412319	S_LDL_L	MR Egger
Cerebellum_Cortex	0.0175306	0.0429653	0.683262	S_LDL_L	Inverse variance weighted
Cerebellum_Cortex	0.012622	0.0412688	0.759719	S_LDL_L	Weighted median
Cerebellum_Cortex	0.0715203	0.0699237	0.311513	S_LDL_L	MR Egger
cuneus_area	0.0130268	0.0298719	0.662772	S_LDL_L	Inverse variance weighted
cuneus_area	0.0209007	0.0428097	0.625391	S_LDL_L	Weighted median
cuneus_area	0.041704	0.0488134	0.397152	S_LDL_L	MR Egger
cuneus_thickness	0.084805	0.030695	0.00573039	S_LDL_L	Inverse variance weighted
cuneus_thickness	0.0493474	0.0426333	0.247074	S_LDL_L	Weighted median
cuneus_thickness	0.0900592	0.0504371	0.0804869	S_LDL_L	MR Egger
entorhinal_area	-0.00626056	0.0364512	0.863633	S_LDL_L	Inverse variance weighted
entorhinal_area	-0.0417047	0.041243	0.311923	S_LDL_L	Weighted median
entorhinal_area	0.0628762	0.0585594	0.288318	S_LDL_L	MR Egger
entorhinal_thickness	-0.010638	0.028152	0.705521	S_LDL_L	Inverse variance weighted
entorhinal_thickness	-0.0281354	0.039764	0.479219	S_LDL_L	Weighted median
entorhinal_thickness	-0.0495348	0.0457177	0.284002	S_LDL_L	MR Egger
EstimatedTotalIntraCranialVol	-0.0108535	0.0321557	0.735718	S_LDL_L	Inverse variance weighted
EstimatedTotalIntraCranialVol	0.00247251	0.0419166	0.952963	S_LDL_L	Weighted median
EstimatedTotalIntraCranialVol	0.00628031	0.0527568	0.905738	S_LDL_L	MR Egger
Fifth_Ventricle	0.0423049	0.0257228	0.100042	S_LDL_L	Inverse variance weighted
Fifth_Ventricle	0.0619912	0.0408218	0.128868	S_LDL_L	Weighted median
Fifth_Ventricle	0.0947682	0.0418439	0.0280778	S_LDL_L	MR Egger
Fourth_Ventricle	-0.00950708	0.0391974	0.808359	S_LDL_L	Inverse variance weighted
Fourth_Ventricle	-0.000696152	0.0413576	0.98657	S_LDL_L	Weighted median
Fourth_Ventricle	0.0247724	0.064117	0.700935	S_LDL_L	MR Egger
frontalpole_area	-0.0345278	0.0279504	0.216711	S_LDL_L	Inverse variance weighted
frontalpole_area	-0.0403449	0.0375709	0.282897	S_LDL_L	Weighted median
frontalpole_area	-0.0616119	0.0456709	0.183654	S_LDL_L	MR Egger
frontalpole_thickness	-0.0165666	0.0301123	0.58221	S_LDL_L	Inverse variance weighted
frontalpole_thickness	-0.0189295	0.0395901	0.632553	S_LDL_L	Weighted median
frontalpole_thickness	0.0263839	0.0488628	0.591722	S_LDL_L	MR Egger
fusiform_area	-0.0275114	0.0306023	0.368653	S_LDL_L	Inverse variance weighted
fusiform_area	-0.00780756	0.0404691	0.847016	S_LDL_L	Weighted median
fusiform_area	0.00590975	0.0499235	0.906264	S_LDL_L	MR Egger
fusiform_thickness	-0.0192582	0.0284282	0.498131	S_LDL_L	Inverse variance weighted
fusiform_thickness	-0.0469412	0.0429051	0.273924	S_LDL_L	Weighted median
fusiform_thickness	-0.0646949	0.0459769	0.165835	S_LDL_L	MR Egger
Hippocampus	-0.0879956	0.0343731	0.0104667	S_LDL_L	Inverse variance weighted
Hippocampus	-0.0575058	0.0441534	0.192776	S_LDL_L	Weighted median
Hippocampus	-0.124119	0.0561045	0.0317384	S_LDL_L	MR Egger
Inf_Lat_Vent	0.059306	0.0343131	0.0839206	S_LDL_L	Inverse variance weighted
Inf_Lat_Vent	0.120259	0.0442577	0.0065829	S_LDL_L	Weighted median
Inf_Lat_Vent	0.157759	0.0534376	0.00487055	S_LDL_L	MR Egger
inferiorparietal_area	0.0288866	0.028873	0.317083	S_LDL_L	Inverse variance weighted
inferiorparietal_area	0.0395104	0.0398563	0.321529	S_LDL_L	Weighted median
inferiorparietal_area	0.0492093	0.0473077	0.303461	S_LDL_L	MR Egger
inferiorparietal_thickness	-0.0379886	0.0291211	0.192062	S_LDL_L	Inverse variance weighted
inferiorparietal_thickness	-0.0192394	0.04013	0.631635	S_LDL_L	Weighted median
inferiorparietal_thickness	-0.0395616	0.0478611	0.412558	S_LDL_L	MR Egger
inferiortemporal_area	-0.0116822	0.0294599	0.691701	S_LDL_L	Inverse variance weighted
inferiortemporal_area	-0.0392022	0.0400965	0.328225	S_LDL_L	Weighted median
inferiortemporal_area	-0.0282093	0.0483243	0.562122	S_LDL_L	MR Egger
inferiortemporal_thickness	-0.00182614	0.0267578	0.945589	S_LDL_L	Inverse variance weighted
inferiortemporal_thickness	-0.00754352	0.0386047	0.845076	S_LDL_L	Weighted median
inferiortemporal_thickness	-0.0624392	0.0425555	0.148832	S_LDL_L	MR Egger
insula_area	-0.0114531	0.031658	0.71752	S_LDL_L	Inverse variance weighted
insula_area	0.000642093	0.0367673	0.986067	S_LDL_L	Weighted median
insula_area	0.0491012	0.0508358	0.338947	S_LDL_L	MR Egger
insula_thickness	-0.00790691	0.0349313	0.820925	S_LDL_L	Inverse variance weighted
insula_thickness	0.0518878	0.0408565	0.204084	S_LDL_L	Weighted median
insula_thickness	0.0472831	0.0565173	0.406956	S_LDL_L	MR Egger
isthmuscingulate_area	-0.0518686	0.030535	0.0893831	S_LDL_L	Inverse variance weighted
isthmuscingulate_area	-0.0311702	0.0385359	0.418594	S_LDL_L	Weighted median
isthmuscingulate_area	-0.0379225	0.0501221	0.452986	S_LDL_L	MR Egger
isthmuscingulate_thickness	0.0142258	0.0330376	0.666763	S_LDL_L	Inverse variance weighted
isthmuscingulate_thickness	0.0246234	0.0388776	0.526501	S_LDL_L	Weighted median
isthmuscingulate_thickness	0.0477881	0.0539508	0.380157	S_LDL_L	MR Egger
Lateral_Ventricle	0.0430964	0.0457838	0.346551	S_LDL_L	Inverse variance weighted
Lateral_Ventricle	0.0395629	0.0390402	0.310875	S_LDL_L	Weighted median
Lateral_Ventricle	0.0675258	0.0751162	0.373166	S_LDL_L	MR Egger
lateraloccipital_area	0.0286989	0.0330862	0.385724	S_LDL_L	Inverse variance weighted
lateraloccipital_area	0.0552204	0.042462	0.19344	S_LDL_L	Weighted median
lateraloccipital_area	0.00583218	0.0542168	0.914784	S_LDL_L	MR Egger
lateraloccipital_thickness	0.0220021	0.0348751	0.528117	S_LDL_L	Inverse variance weighted
lateraloccipital_thickness	-0.0212855	0.0463846	0.646312	S_LDL_L	Weighted median
lateraloccipital_thickness	0.00366768	0.05722	0.949158	S_LDL_L	MR Egger
lateralorbitofrontal_area	-0.00412216	0.0294171	0.888559	S_LDL_L	Inverse variance weighted
lateralorbitofrontal_area	-0.039063	0.0383106	0.307899	S_LDL_L	Weighted median
lateralorbitofrontal_area	-0.0560763	0.0474045	0.242662	S_LDL_L	MR Egger
lateralorbitofrontal_thickness	-0.0284145	0.0327159	0.385108	S_LDL_L	Inverse variance weighted
lateralorbitofrontal_thickness	-0.0620326	0.0411044	0.131261	S_LDL_L	Weighted median
lateralorbitofrontal_thickness	-0.0467135	0.0536656	0.388384	S_LDL_L	MR Egger
lingual_area	0.0489013	0.0290269	0.0920489	S_LDL_L	Inverse variance weighted
lingual_area	0.0819001	0.041747	0.0497836	S_LDL_L	Weighted median
lingual_area	0.0966147	0.0468995	0.0448387	S_LDL_L	MR Egger
lingual_thickness	0.0257585	0.0351109	0.463172	S_LDL_L	Inverse variance weighted
lingual_thickness	0.0438038	0.0472132	0.353518	S_LDL_L	Weighted median
lingual_thickness	-0.0543903	0.0558098	0.334661	S_LDL_L	MR Egger
MeanThickness_thickness	0.00118959	0.0282396	0.966399	S_LDL_L	Inverse variance weighted
MeanThickness_thickness	-0.0129559	0.0415528	0.755198	S_LDL_L	Weighted median
MeanThickness_thickness	-0.0438718	0.0456747	0.341604	S_LDL_L	MR Egger
medialorbitofrontal_area	-0.0113021	0.0283456	0.690095	S_LDL_L	Inverse variance weighted
medialorbitofrontal_area	-0.0580726	0.0390425	0.136904	S_LDL_L	Weighted median
medialorbitofrontal_area	-0.0562727	0.0458533	0.22572	S_LDL_L	MR Egger
medialorbitofrontal_thickness	-0.0477255	0.0335635	0.155042	S_LDL_L	Inverse variance weighted
medialorbitofrontal_thickness	-0.129009	0.0435378	0.00304515	S_LDL_L	Weighted median
medialorbitofrontal_thickness	-0.110943	0.0539354	0.045146	S_LDL_L	MR Egger
middletemporal_area	-0.0180743	0.0347707	0.603193	S_LDL_L	Inverse variance weighted
middletemporal_area	-0.059834	0.0410081	0.144543	S_LDL_L	Weighted median
middletemporal_area	-0.0430277	0.0569655	0.453743	S_LDL_L	MR Egger
middletemporal_thickness	-0.0454999	0.0287734	0.113806	S_LDL_L	Inverse variance weighted
middletemporal_thickness	-0.0921331	0.0395962	0.0199751	S_LDL_L	Weighted median
middletemporal_thickness	-0.0702757	0.0470728	0.142003	S_LDL_L	MR Egger
Pallidum	0.0556146	0.0337947	0.099834	S_LDL_L	Inverse variance weighted
Pallidum	0.0997422	0.0399905	0.0126261	S_LDL_L	Weighted median
Pallidum	0.0704994	0.0554764	0.209925	S_LDL_L	MR Egger
paracentral_area	-0.0190612	0.0279209	0.494805	S_LDL_L	Inverse variance weighted
paracentral_area	0.0113551	0.036894	0.758253	S_LDL_L	Weighted median
paracentral_area	0.00315634	0.0457085	0.945234	S_LDL_L	MR Egger
paracentral_thickness	0.0357666	0.0321171	0.265438	S_LDL_L	Inverse variance weighted
paracentral_thickness	0.0450686	0.0385567	0.242447	S_LDL_L	Weighted median
paracentral_thickness	0.0162702	0.0526653	0.758706	S_LDL_L	MR Egger
parahippocampal_area	-0.0491432	0.031568	0.119532	S_LDL_L	Inverse variance weighted
parahippocampal_area	-0.0454303	0.0392729	0.24736	S_LDL_L	Weighted median
parahippocampal_area	-0.0226733	0.0516585	0.662698	S_LDL_L	MR Egger
parahippocampal_thickness	-0.0195446	0.0299432	0.513934	S_LDL_L	Inverse variance weighted
parahippocampal_thickness	-0.0289778	0.0393446	0.461419	S_LDL_L	Weighted median
parahippocampal_thickness	0.0059912	0.048991	0.903178	S_LDL_L	MR Egger
parsopercularis_area	-0.00884372	0.0344108	0.797175	S_LDL_L	Inverse variance weighted
parsopercularis_area	0.00589228	0.0425813	0.889942	S_LDL_L	Weighted median
parsopercularis_area	-0.00271252	0.0565445	0.961938	S_LDL_L	MR Egger
parsopercularis_thickness	0.0158598	0.0313953	0.613442	S_LDL_L	Inverse variance weighted
parsopercularis_thickness	0.0365676	0.0418999	0.382807	S_LDL_L	Weighted median
parsopercularis_thickness	0.0835075	0.0500923	0.102013	S_LDL_L	MR Egger
parsorbitalis_area	-0.00807432	0.0273525	0.767845	S_LDL_L	Inverse variance weighted
parsorbitalis_area	-0.0194142	0.036389	0.593675	S_LDL_L	Weighted median
parsorbitalis_area	-0.00209095	0.0449412	0.963084	S_LDL_L	MR Egger
parsorbitalis_thickness	-0.0319508	0.0277746	0.249996	S_LDL_L	Inverse variance weighted
parsorbitalis_thickness	-0.0614659	0.0402278	0.126526	S_LDL_L	Weighted median
parsorbitalis_thickness	-0.0716139	0.0450678	0.11862	S_LDL_L	MR Egger
parstriangularis_area	0.0020389	0.0318064	0.948888	S_LDL_L	Inverse variance weighted
parstriangularis_area	0.00513115	0.0389413	0.895169	S_LDL_L	Weighted median
parstriangularis_area	0.0662561	0.0509376	0.199561	S_LDL_L	MR Egger
parstriangularis_thickness	-0.0181628	0.0279815	0.516273	S_LDL_L	Inverse variance weighted
parstriangularis_thickness	0.0282483	0.0395671	0.475269	S_LDL_L	Weighted median
parstriangularis_thickness	0.0203281	0.0454465	0.656672	S_LDL_L	MR Egger
pericalcarine_area	0.0502336	0.0347586	0.148397	S_LDL_L	Inverse variance weighted
pericalcarine_area	0.131897	0.0425974	0.00195905	S_LDL_L	Weighted median
pericalcarine_area	0.124901	0.0554666	0.0289462	S_LDL_L	MR Egger
pericalcarine_thickness	0.0464291	0.0265132	0.0799165	S_LDL_L	Inverse variance weighted
pericalcarine_thickness	0.0220739	0.0391872	0.573234	S_LDL_L	Weighted median
pericalcarine_thickness	0.044784	0.0435734	0.309204	S_LDL_L	MR Egger
postcentral_area	0.0335769	0.0282346	0.234358	S_LDL_L	Inverse variance weighted
postcentral_area	-0.00184533	0.0391697	0.962425	S_LDL_L	Weighted median
postcentral_area	-0.00901168	0.0457455	0.844662	S_LDL_L	MR Egger
postcentral_thickness	0.0261346	0.031884	0.4124	S_LDL_L	Inverse variance weighted
postcentral_thickness	0.0227485	0.0425277	0.592712	S_LDL_L	Weighted median
postcentral_thickness	0.011902	0.0523374	0.821072	S_LDL_L	MR Egger
posteriorcingulate_area	0.031464	0.0307052	0.305499	S_LDL_L	Inverse variance weighted
posteriorcingulate_area	-0.0456406	0.0397668	0.251089	S_LDL_L	Weighted median
posteriorcingulate_area	0.0171498	0.0503985	0.735127	S_LDL_L	MR Egger
posteriorcingulate_thickness	-0.0233109	0.0315788	0.460405	S_LDL_L	Inverse variance weighted
posteriorcingulate_thickness	-0.0311338	0.0385233	0.418986	S_LDL_L	Weighted median
posteriorcingulate_thickness	-0.0401929	0.0518105	0.441692	S_LDL_L	MR Egger
precentral_area	-0.0221317	0.0307495	0.471684	S_LDL_L	Inverse variance weighted
precentral_area	0.0156144	0.0382832	0.683373	S_LDL_L	Weighted median
precentral_area	0.00571125	0.0502816	0.91004	S_LDL_L	MR Egger
precentral_thickness	0.0625075	0.0306056	0.0411159	S_LDL_L	Inverse variance weighted
precentral_thickness	0.101157	0.0387067	0.00896394	S_LDL_L	Weighted median
precentral_thickness	0.101387	0.0497954	0.0472807	S_LDL_L	MR Egger
precuneus_area	-0.0453026	0.0281171	0.107133	S_LDL_L	Inverse variance weighted
precuneus_area	-0.0184259	0.0387415	0.634351	S_LDL_L	Weighted median
precuneus_area	0.00359756	0.0453372	0.937083	S_LDL_L	MR Egger
precuneus_thickness	0.0385046	0.0306488	0.209	S_LDL_L	Inverse variance weighted
precuneus_thickness	0.0748661	0.0453335	0.0986467	S_LDL_L	Weighted median
precuneus_thickness	0.041469	0.0503707	0.414422	S_LDL_L	MR Egger
Putamen	0.00974899	0.0352213	0.78194	S_LDL_L	Inverse variance weighted
Putamen	0.00737223	0.0402252	0.854583	S_LDL_L	Weighted median
Putamen	-0.0100712	0.0577736	0.862345	S_LDL_L	MR Egger
rostralanteriorcingulate_area	-0.026791	0.0302668	0.37607	S_LDL_L	Inverse variance weighted
rostralanteriorcingulate_area	-0.0791148	0.0377961	0.0363315	S_LDL_L	Weighted median
rostralanteriorcingulate_area	-0.0968815	0.0480634	0.049448	S_LDL_L	MR Egger
rostralanteriorcingulate_thickness	-0.0393344	0.0320924	0.220327	S_LDL_L	Inverse variance weighted
rostralanteriorcingulate_thickness	-0.0476275	0.0412358	0.248088	S_LDL_L	Weighted median
rostralanteriorcingulate_thickness	-0.0685365	0.0524745	0.197746	S_LDL_L	MR Egger
rostralmiddlefrontal_area	-0.0270897	0.0344216	0.431282	S_LDL_L	Inverse variance weighted
rostralmiddlefrontal_area	-0.0909138	0.0383689	0.0178138	S_LDL_L	Weighted median
rostralmiddlefrontal_area	-0.0743164	0.0559089	0.190052	S_LDL_L	MR Egger
rostralmiddlefrontal_thickness	-0.0216326	0.0287303	0.451478	S_LDL_L	Inverse variance weighted
rostralmiddlefrontal_thickness	-0.017989	0.043192	0.677051	S_LDL_L	Weighted median
rostralmiddlefrontal_thickness	-0.0154325	0.0472044	0.745143	S_LDL_L	MR Egger
superiorfrontal_area	-0.04035	0.0296778	0.173956	S_LDL_L	Inverse variance weighted
superiorfrontal_area	-0.0963531	0.0396349	0.0150566	S_LDL_L	Weighted median
superiorfrontal_area	-0.099834	0.0475466	0.0410361	S_LDL_L	MR Egger
superiorfrontal_thickness	-0.0203604	0.0321914	0.527075	S_LDL_L	Inverse variance weighted
superiorfrontal_thickness	-0.0268601	0.0403814	0.505948	S_LDL_L	Weighted median
superiorfrontal_thickness	0.0140595	0.0525299	0.790118	S_LDL_L	MR Egger
superiorparietal_area	0.0184633	0.0296274	0.533164	S_LDL_L	Inverse variance weighted
superiorparietal_area	0.0633488	0.0392515	0.106545	S_LDL_L	Weighted median
superiorparietal_area	0.0411025	0.0485191	0.40112	S_LDL_L	MR Egger
superiorparietal_thickness	0.0761872	0.0333849	0.0224844	S_LDL_L	Inverse variance weighted
superiorparietal_thickness	0.123307	0.0396246	0.00185899	S_LDL_L	Weighted median
superiorparietal_thickness	0.121602	0.0542361	0.0296125	S_LDL_L	MR Egger
superiortemporal_area	0.0175436	0.027704	0.52657	S_LDL_L	Inverse variance weighted
superiortemporal_area	0.0405085	0.0368787	0.272019	S_LDL_L	Weighted median
superiortemporal_area	0.00828144	0.0455011	0.856345	S_LDL_L	MR Egger
superiortemporal_thickness	-0.00182355	0.0313835	0.953665	S_LDL_L	Inverse variance weighted
superiortemporal_thickness	-0.00858697	0.0395982	0.828323	S_LDL_L	Weighted median
superiortemporal_thickness	0.00931762	0.0515415	0.857302	S_LDL_L	MR Egger
supramarginal_area	0.00237651	0.0314899	0.939842	S_LDL_L	Inverse variance weighted
supramarginal_area	0.025319	0.0412787	0.539634	S_LDL_L	Weighted median
supramarginal_area	0.0271908	0.0515542	0.600331	S_LDL_L	MR Egger
temporalpole_area	0.0119657	0.0290936	0.680865	S_LDL_L	Inverse variance weighted
temporalpole_area	-0.015213	0.0385552	0.693155	S_LDL_L	Weighted median
temporalpole_area	-0.0301994	0.0471905	0.52525	S_LDL_L	MR Egger
temporalpole_thickness	-0.0005848	0.0299321	0.984412	S_LDL_L	Inverse variance weighted
temporalpole_thickness	0.0346206	0.0387804	0.371999	S_LDL_L	Weighted median
temporalpole_thickness	0.0640072	0.0477537	0.186438	S_LDL_L	MR Egger
Thalamus_Proper	-0.135946	0.0336662	5.38945e-05	S_LDL_L	Inverse variance weighted
Thalamus_Proper	-0.0991203	0.0470157	0.0350103	S_LDL_L	Weighted median
Thalamus_Proper	-0.12625	0.0553006	0.0269008	S_LDL_L	MR Egger
Third_Ventricle	0.0202614	0.0369048	0.582993	S_LDL_L	Inverse variance weighted
Third_Ventricle	0.041216	0.0410952	0.315891	S_LDL_L	Weighted median
Third_Ventricle	0.0410354	0.0605368	0.501116	S_LDL_L	MR Egger
transversetemporal_area	0.0272664	0.0323579	0.399425	S_LDL_L	Inverse variance weighted
transversetemporal_area	0.000612968	0.0401714	0.987826	S_LDL_L	Weighted median
transversetemporal_area	0.0101377	0.0530892	0.849366	S_LDL_L	MR Egger
transversetemporal_thickness	0.00528992	0.0320405	0.868864	S_LDL_L	Inverse variance weighted
transversetemporal_thickness	0.0341875	0.0411054	0.405577	S_LDL_L	Weighted median
transversetemporal_thickness	0.110981	0.0489801	0.0280098	S_LDL_L	MR Egger
VentralDC	-0.0380897	0.0352174	0.279448	S_LDL_L	Inverse variance weighted
VentralDC	-0.0667426	0.0432441	0.122735	S_LDL_L	Weighted median
VentralDC	0.0188256	0.0569369	0.742356	S_LDL_L	MR Egger
WhiteSurfArea_area	0.0136882	0.0320344	0.669164	S_LDL_L	Inverse variance weighted
WhiteSurfArea_area	0.00781912	0.0445802	0.86077	S_LDL_L	Weighted median
WhiteSurfArea_area	0.00669143	0.0526338	0.899367	S_LDL_L	MR Egger
Accumbens_area	-0.0202077	0.0293983	0.491847	S_VLDL_L	Inverse variance weighted
Accumbens_area	-0.0641134	0.0404916	0.113336	S_VLDL_L	Weighted median
Accumbens_area	-0.118658	0.0492268	0.0186846	S_VLDL_L	MR Egger
Amygdala	0.00920564	0.0282907	0.744883	S_VLDL_L	Inverse variance weighted
Amygdala	-0.0014921	0.0370819	0.967904	S_VLDL_L	Weighted median
Amygdala	-0.00567819	0.0493972	0.908829	S_VLDL_L	MR Egger
bankssts_area	0.0099472	0.0245037	0.684781	S_VLDL_L	Inverse variance weighted
bankssts_area	0.0327009	0.0367027	0.372947	S_VLDL_L	Weighted median
bankssts_area	0.0409228	0.0425115	0.339195	S_VLDL_L	MR Egger
bankssts_thickness	-0.0383113	0.0247651	0.121867	S_VLDL_L	Inverse variance weighted
bankssts_thickness	-0.0706459	0.0377042	0.0609737	S_VLDL_L	Weighted median
bankssts_thickness	-0.00766956	0.043041	0.85911	S_VLDL_L	MR Egger
Brain_Stem	-0.081143	0.032192	0.0117156	S_VLDL_L	Inverse variance weighted
Brain_Stem	-0.0472429	0.0409957	0.249162	S_VLDL_L	Weighted median
Brain_Stem	-0.0368546	0.0558758	0.511783	S_VLDL_L	MR Egger
caudalanteriorcingulate_area	0.0291262	0.0263646	0.26927	S_VLDL_L	Inverse variance weighted
caudalanteriorcingulate_area	0.0330493	0.0391589	0.39868	S_VLDL_L	Weighted median
caudalanteriorcingulate_area	-0.00999051	0.0457087	0.82765	S_VLDL_L	MR Egger
caudalanteriorcingulate_thickness	-0.070988	0.0273139	0.00935048	S_VLDL_L	Inverse variance weighted
caudalanteriorcingulate_thickness	-0.121045	0.0392664	0.0020516	S_VLDL_L	Weighted median
caudalanteriorcingulate_thickness	-0.120123	0.0471705	0.0131829	S_VLDL_L	MR Egger
caudalmiddlefrontal_area	-0.015024	0.0296907	0.612846	S_VLDL_L	Inverse variance weighted
caudalmiddlefrontal_area	0.0133438	0.0419199	0.750245	S_VLDL_L	Weighted median
caudalmiddlefrontal_area	-0.0258315	0.0518677	0.620096	S_VLDL_L	MR Egger
caudalmiddlefrontal_thickness	0.0607134	0.0330041	0.0658315	S_VLDL_L	Inverse variance weighted
caudalmiddlefrontal_thickness	0.0296146	0.0413416	0.473782	S_VLDL_L	Weighted median
caudalmiddlefrontal_thickness	-0.0172673	0.0564945	0.760823	S_VLDL_L	MR Egger
Caudate	0.0331397	0.0387131	0.39198	S_VLDL_L	Inverse variance weighted
Caudate	0.0368833	0.0394202	0.349457	S_VLDL_L	Weighted median
Caudate	0.0112835	0.0675845	0.86791	S_VLDL_L	MR Egger
CC_Anterior	0.0294257	0.0247514	0.234498	S_VLDL_L	Inverse variance weighted
CC_Anterior	0.0503496	0.0402494	0.210956	S_VLDL_L	Weighted median
CC_Anterior	0.0174278	0.0432237	0.688085	S_VLDL_L	MR Egger
CC_Central	-0.0344663	0.0327733	0.292956	S_VLDL_L	Inverse variance weighted
CC_Central	-0.0539106	0.0397686	0.175224	S_VLDL_L	Weighted median
CC_Central	-0.0601641	0.0571495	0.296238	S_VLDL_L	MR Egger
CC_Mid_Anterior	-0.0173741	0.0309507	0.574561	S_VLDL_L	Inverse variance weighted
CC_Mid_Anterior	-0.047245	0.0410789	0.250102	S_VLDL_L	Weighted median
CC_Mid_Anterior	-0.0144452	0.0540913	0.790249	S_VLDL_L	MR Egger
CC_Mid_Posterior	-0.0256204	0.0325301	0.430935	S_VLDL_L	Inverse variance weighted
CC_Mid_Posterior	-0.082958	0.0407239	0.0416419	S_VLDL_L	Weighted median
CC_Mid_Posterior	-0.0549992	0.0566844	0.335402	S_VLDL_L	MR Egger
CC_Posterior	0.00686707	0.0270625	0.79969	S_VLDL_L	Inverse variance weighted
CC_Posterior	0.00281406	0.0385146	0.941754	S_VLDL_L	Weighted median
CC_Posterior	0.0120462	0.0472913	0.799717	S_VLDL_L	MR Egger
Cerebellum_Cortex	0.0111676	0.0309545	0.718269	S_VLDL_L	Inverse variance weighted
Cerebellum_Cortex	0.010226	0.0385858	0.790995	S_VLDL_L	Weighted median
Cerebellum_Cortex	0.03535	0.053983	0.514815	S_VLDL_L	MR Egger
cuneus_area	-0.0255553	0.0362556	0.480895	S_VLDL_L	Inverse variance weighted
cuneus_area	-0.034301	0.038894	0.377826	S_VLDL_L	Weighted median
cuneus_area	-0.0854844	0.0627322	0.177544	S_VLDL_L	MR Egger
cuneus_thickness	0.0906904	0.0265947	0.000649413	S_VLDL_L	Inverse variance weighted
cuneus_thickness	0.058077	0.0394164	0.140637	S_VLDL_L	Weighted median
cuneus_thickness	0.0891375	0.0464803	0.0594068	S_VLDL_L	MR Egger
entorhinal_area	-0.00261972	0.0286721	0.9272	S_VLDL_L	Inverse variance weighted
entorhinal_area	-0.0396665	0.0406638	0.329326	S_VLDL_L	Weighted median
entorhinal_area	-0.0094619	0.050103	0.850782	S_VLDL_L	MR Egger
entorhinal_thickness	-0.0139491	0.0270364	0.605898	S_VLDL_L	Inverse variance weighted
entorhinal_thickness	-0.0117531	0.0377758	0.755703	S_VLDL_L	Weighted median
entorhinal_thickness	-0.00368823	0.0472298	0.937988	S_VLDL_L	MR Egger
EstimatedTotalIntraCranialVol	0.015221	0.03688	0.679815	S_VLDL_L	Inverse variance weighted
EstimatedTotalIntraCranialVol	0.00864576	0.0431907	0.841343	S_VLDL_L	Weighted median
EstimatedTotalIntraCranialVol	0.0491632	0.0642583	0.446907	S_VLDL_L	MR Egger
Fifth_Ventricle	0.00156063	0.0266694	0.953336	S_VLDL_L	Inverse variance weighted
Fifth_Ventricle	-0.0109646	0.0406531	0.787382	S_VLDL_L	Weighted median
Fifth_Ventricle	0.0637638	0.0456749	0.167312	S_VLDL_L	MR Egger
Fourth_Ventricle	0.00742124	0.0335218	0.824792	S_VLDL_L	Inverse variance weighted
Fourth_Ventricle	0.011478	0.0391133	0.769174	S_VLDL_L	Weighted median
Fourth_Ventricle	0.0347236	0.0584469	0.554443	S_VLDL_L	MR Egger
frontalpole_area	-0.0153936	0.0273396	0.5734	S_VLDL_L	Inverse variance weighted
frontalpole_area	-0.025342	0.0364513	0.486912	S_VLDL_L	Weighted median
frontalpole_area	-0.012099	0.0477839	0.800888	S_VLDL_L	MR Egger
frontalpole_thickness	-0.0701652	0.0253211	0.00558811	S_VLDL_L	Inverse variance weighted
frontalpole_thickness	-0.0720042	0.0359917	0.0454377	S_VLDL_L	Weighted median
frontalpole_thickness	-0.0726335	0.0442542	0.105426	S_VLDL_L	MR Egger
fusiform_area	-0.0241522	0.0267169	0.365993	S_VLDL_L	Inverse variance weighted
fusiform_area	-0.0141517	0.0382439	0.711353	S_VLDL_L	Weighted median
fusiform_area	-0.0245801	0.0466957	0.600357	S_VLDL_L	MR Egger
fusiform_thickness	-0.0565676	0.031092	0.0688561	S_VLDL_L	Inverse variance weighted
fusiform_thickness	-0.0588014	0.0390658	0.132276	S_VLDL_L	Weighted median
fusiform_thickness	-0.0372152	0.0542638	0.495193	S_VLDL_L	MR Egger
Hippocampus	-0.0372908	0.0321426	0.245981	S_VLDL_L	Inverse variance weighted
Hippocampus	-0.0351074	0.0375886	0.350309	S_VLDL_L	Weighted median
Hippocampus	-0.0726607	0.0559306	0.198355	S_VLDL_L	MR Egger
Inf_Lat_Vent	0.0578227	0.0306683	0.0593732	S_VLDL_L	Inverse variance weighted
Inf_Lat_Vent	0.0756132	0.0390919	0.0530832	S_VLDL_L	Weighted median
Inf_Lat_Vent	0.111949	0.0529875	0.0383517	S_VLDL_L	MR Egger
inferiorparietal_area	0.020658	0.0284043	0.467053	S_VLDL_L	Inverse variance weighted
inferiorparietal_area	0.0337544	0.0386827	0.382883	S_VLDL_L	Weighted median
inferiorparietal_area	0.0631477	0.0492359	0.204068	S_VLDL_L	MR Egger
inferiorparietal_thickness	-0.0330402	0.0259003	0.202072	S_VLDL_L	Inverse variance weighted
inferiorparietal_thickness	-0.0320686	0.0384089	0.403759	S_VLDL_L	Weighted median
inferiorparietal_thickness	-0.0267887	0.0452579	0.555901	S_VLDL_L	MR Egger
inferiortemporal_area	0.0428598	0.0280222	0.126142	S_VLDL_L	Inverse variance weighted
inferiortemporal_area	0.0507156	0.0405452	0.210992	S_VLDL_L	Weighted median
inferiortemporal_area	0.097651	0.0482877	0.0471432	S_VLDL_L	MR Egger
inferiortemporal_thickness	-0.0266926	0.0278419	0.337699	S_VLDL_L	Inverse variance weighted
inferiortemporal_thickness	-0.0447093	0.0359634	0.213798	S_VLDL_L	Weighted median
inferiortemporal_thickness	-0.0523324	0.0485103	0.284551	S_VLDL_L	MR Egger
insula_area	-0.00810698	0.0289363	0.77935	S_VLDL_L	Inverse variance weighted
insula_area	0.0119674	0.0367444	0.744656	S_VLDL_L	Weighted median
insula_area	0.0543516	0.0497036	0.278084	S_VLDL_L	MR Egger
insula_thickness	-0.0362307	0.0319042	0.25612	S_VLDL_L	Inverse variance weighted
insula_thickness	0.025026	0.0469356	0.593896	S_VLDL_L	Weighted median
insula_thickness	-0.0555795	0.0556872	0.321839	S_VLDL_L	MR Egger
isthmuscingulate_area	-0.0250087	0.029566	0.397631	S_VLDL_L	Inverse variance weighted
isthmuscingulate_area	-0.0197863	0.0403377	0.623769	S_VLDL_L	Weighted median
isthmuscingulate_area	-0.0109352	0.0516322	0.832914	S_VLDL_L	MR Egger
isthmuscingulate_thickness	-0.00367558	0.0312322	0.906317	S_VLDL_L	Inverse variance weighted
isthmuscingulate_thickness	-0.0474014	0.0394694	0.229765	S_VLDL_L	Weighted median
isthmuscingulate_thickness	-0.0336806	0.0544024	0.537949	S_VLDL_L	MR Egger
Lateral_Ventricle	0.0591584	0.037496	0.114628	S_VLDL_L	Inverse variance weighted
Lateral_Ventricle	0.0500516	0.040432	0.215745	S_VLDL_L	Weighted median
Lateral_Ventricle	0.0728635	0.0655038	0.269961	S_VLDL_L	MR Egger
lateraloccipital_area	-0.0150299	0.0297858	0.61384	S_VLDL_L	Inverse variance weighted
lateraloccipital_area	-0.0523516	0.0401887	0.192696	S_VLDL_L	Weighted median
lateraloccipital_area	-0.119167	0.0496764	0.0192359	S_VLDL_L	MR Egger
lateraloccipital_thickness	0.0109514	0.0279152	0.694828	S_VLDL_L	Inverse variance weighted
lateraloccipital_thickness	0.011285	0.0421247	0.78878	S_VLDL_L	Weighted median
lateraloccipital_thickness	0.056057	0.0483203	0.250121	S_VLDL_L	MR Egger
lateralorbitofrontal_area	-0.00580387	0.0272315	0.831225	S_VLDL_L	Inverse variance weighted
lateralorbitofrontal_area	0.0345769	0.0389657	0.374881	S_VLDL_L	Weighted median
lateralorbitofrontal_area	-0.0316241	0.0474383	0.507294	S_VLDL_L	MR Egger
lateralorbitofrontal_thickness	-0.0431169	0.028274	0.127267	S_VLDL_L	Inverse variance weighted
lateralorbitofrontal_thickness	-0.101515	0.0421119	0.0159261	S_VLDL_L	Weighted median
lateralorbitofrontal_thickness	-0.1444	0.0470385	0.00309183	S_VLDL_L	MR Egger
lingual_area	-0.00657589	0.0312795	0.833488	S_VLDL_L	Inverse variance weighted
lingual_area	-0.0311905	0.0351778	0.375266	S_VLDL_L	Weighted median
lingual_area	-0.0256249	0.054594	0.640327	S_VLDL_L	MR Egger
lingual_thickness	0.0399659	0.031111	0.198923	S_VLDL_L	Inverse variance weighted
lingual_thickness	0.0315021	0.0429599	0.463381	S_VLDL_L	Weighted median
lingual_thickness	0.021763	0.054304	0.689871	S_VLDL_L	MR Egger
MeanThickness_thickness	0.0217762	0.0288921	0.451024	S_VLDL_L	Inverse variance weighted
MeanThickness_thickness	0.0013008	0.0389521	0.97336	S_VLDL_L	Weighted median
MeanThickness_thickness	0.0268576	0.0504919	0.596542	S_VLDL_L	MR Egger
medialorbitofrontal_area	0.00200081	0.027	0.940928	S_VLDL_L	Inverse variance weighted
medialorbitofrontal_area	-0.0309788	0.039298	0.430518	S_VLDL_L	Weighted median
medialorbitofrontal_area	0.0217609	0.047095	0.645533	S_VLDL_L	MR Egger
medialorbitofrontal_thickness	-0.0380749	0.0268552	0.156253	S_VLDL_L	Inverse variance weighted
medialorbitofrontal_thickness	-0.108553	0.0394952	0.00598665	S_VLDL_L	Weighted median
medialorbitofrontal_thickness	-0.116718	0.045442	0.0124484	S_VLDL_L	MR Egger
middletemporal_area	-0.0142533	0.0278658	0.609004	S_VLDL_L	Inverse variance weighted
middletemporal_area	0.010134	0.0396672	0.798356	S_VLDL_L	Weighted median
middletemporal_area	0.00473862	0.0486217	0.922653	S_VLDL_L	MR Egger
middletemporal_thickness	-0.059552	0.0266378	0.0253766	S_VLDL_L	Inverse variance weighted
middletemporal_thickness	-0.0427719	0.0360012	0.234806	S_VLDL_L	Weighted median
middletemporal_thickness	-0.0295986	0.0463419	0.525195	S_VLDL_L	MR Egger
Pallidum	0.020217	0.0311981	0.516971	S_VLDL_L	Inverse variance weighted
Pallidum	0.0217528	0.0417084	0.601987	S_VLDL_L	Weighted median
Pallidum	-0.0239352	0.0541272	0.659766	S_VLDL_L	MR Egger
paracentral_area	-0.0108955	0.0256179	0.670614	S_VLDL_L	Inverse variance weighted
paracentral_area	0.00426214	0.0396583	0.914415	S_VLDL_L	Weighted median
paracentral_area	-0.0249176	0.0447256	0.5793	S_VLDL_L	MR Egger
paracentral_thickness	0.0519913	0.0269631	0.0538253	S_VLDL_L	Inverse variance weighted
paracentral_thickness	0.0735938	0.0412535	0.0744333	S_VLDL_L	Weighted median
paracentral_thickness	0.0771902	0.0469753	0.105025	S_VLDL_L	MR Egger
parahippocampal_area	-0.0138503	0.0283243	0.624848	S_VLDL_L	Inverse variance weighted
parahippocampal_area	0.00964643	0.0409918	0.813956	S_VLDL_L	Weighted median
parahippocampal_area	0.018545	0.0492664	0.707792	S_VLDL_L	MR Egger
parahippocampal_thickness	-0.0411775	0.0316099	0.192685	S_VLDL_L	Inverse variance weighted
parahippocampal_thickness	-0.0694265	0.0367903	0.0591487	S_VLDL_L	Weighted median
parahippocampal_thickness	-0.0676165	0.0551054	0.224102	S_VLDL_L	MR Egger
parsopercularis_area	0.052938	0.0262724	0.0439078	S_VLDL_L	Inverse variance weighted
parsopercularis_area	0.0369292	0.0379727	0.330793	S_VLDL_L	Weighted median
parsopercularis_area	0.0188323	0.0456342	0.681159	S_VLDL_L	MR Egger
parsopercularis_thickness	-0.0153801	0.0288957	0.594544	S_VLDL_L	Inverse variance weighted
parsopercularis_thickness	-0.00876489	0.0379592	0.81739	S_VLDL_L	Weighted median
parsopercularis_thickness	0.00717037	0.0503895	0.887271	S_VLDL_L	MR Egger
parsorbitalis_area	-0.0178016	0.0283843	0.530552	S_VLDL_L	Inverse variance weighted
parsorbitalis_area	-0.0146257	0.0389563	0.707333	S_VLDL_L	Weighted median
parsorbitalis_area	-0.0288511	0.0495823	0.562599	S_VLDL_L	MR Egger
parsorbitalis_thickness	-0.0297388	0.0252521	0.238926	S_VLDL_L	Inverse variance weighted
parsorbitalis_thickness	-0.0693226	0.0405004	0.0869603	S_VLDL_L	Weighted median
parsorbitalis_thickness	-0.0896756	0.0432164	0.0418263	S_VLDL_L	MR Egger
parstriangularis_area	0.0234434	0.0276373	0.396297	S_VLDL_L	Inverse variance weighted
parstriangularis_area	0.0211083	0.0363164	0.561082	S_VLDL_L	Weighted median
parstriangularis_area	0.0223254	0.0483026	0.645437	S_VLDL_L	MR Egger
parstriangularis_thickness	-0.0255203	0.0281796	0.365132	S_VLDL_L	Inverse variance weighted
parstriangularis_thickness	0.0355941	0.0412485	0.388183	S_VLDL_L	Weighted median
parstriangularis_thickness	-0.0360558	0.0492259	0.466445	S_VLDL_L	MR Egger
pericalcarine_area	-0.00959884	0.0362825	0.79135	S_VLDL_L	Inverse variance weighted
pericalcarine_area	-0.0298801	0.038844	0.441755	S_VLDL_L	Weighted median
pericalcarine_area	-0.0127963	0.0634116	0.840686	S_VLDL_L	MR Egger
pericalcarine_thickness	0.0986936	0.0276319	0.00035464	S_VLDL_L	Inverse variance weighted
pericalcarine_thickness	0.115068	0.039425	0.00351543	S_VLDL_L	Weighted median
pericalcarine_thickness	0.157616	0.0474827	0.00146173	S_VLDL_L	MR Egger
postcentral_area	0.024976	0.0267179	0.349889	S_VLDL_L	Inverse variance weighted
postcentral_area	0.00530261	0.038761	0.891187	S_VLDL_L	Weighted median
postcentral_area	-0.00399285	0.046496	0.931822	S_VLDL_L	MR Egger
postcentral_thickness	0.0345715	0.0298031	0.24605	S_VLDL_L	Inverse variance weighted
postcentral_thickness	0.0295909	0.0380676	0.436967	S_VLDL_L	Weighted median
postcentral_thickness	0.0859112	0.0515213	0.100085	S_VLDL_L	MR Egger
posteriorcingulate_area	0.0516431	0.0250561	0.0392934	S_VLDL_L	Inverse variance weighted
posteriorcingulate_area	0.0421555	0.0385549	0.274223	S_VLDL_L	Weighted median
posteriorcingulate_area	0.0326645	0.0437018	0.457413	S_VLDL_L	MR Egger
posteriorcingulate_thickness	-0.0274876	0.0280898	0.327796	S_VLDL_L	Inverse variance weighted
posteriorcingulate_thickness	-0.0310084	0.038132	0.416112	S_VLDL_L	Weighted median
posteriorcingulate_thickness	-0.0357601	0.0490811	0.46879	S_VLDL_L	MR Egger
precentral_area	-0.0445426	0.0286575	0.120111	S_VLDL_L	Inverse variance weighted
precentral_area	-0.0225828	0.0390586	0.563144	S_VLDL_L	Weighted median
precentral_area	-0.0151814	0.0498964	0.761874	S_VLDL_L	MR Egger
precentral_thickness	0.0617417	0.0282667	0.0289435	S_VLDL_L	Inverse variance weighted
precentral_thickness	0.0643022	0.0382937	0.0931158	S_VLDL_L	Weighted median
precentral_thickness	0.0409018	0.0493045	0.409725	S_VLDL_L	MR Egger
precuneus_area	-0.0239574	0.0274573	0.382917	S_VLDL_L	Inverse variance weighted
precuneus_area	-0.0150166	0.0367934	0.683175	S_VLDL_L	Weighted median
precuneus_area	-0.00668636	0.0479212	0.889451	S_VLDL_L	MR Egger
precuneus_thickness	0.0846158	0.0304989	0.00553058	S_VLDL_L	Inverse variance weighted
precuneus_thickness	0.145936	0.0425289	0.000600386	S_VLDL_L	Weighted median
precuneus_thickness	0.135593	0.0527566	0.0123945	S_VLDL_L	MR Egger
Putamen	0.010774	0.0296439	0.716271	S_VLDL_L	Inverse variance weighted
Putamen	0.0146962	0.037184	0.692674	S_VLDL_L	Weighted median
Putamen	0.00558955	0.0518059	0.914402	S_VLDL_L	MR Egger
rostralanteriorcingulate_area	-0.025934	0.0262634	0.323418	S_VLDL_L	Inverse variance weighted
rostralanteriorcingulate_area	-0.0558045	0.0390993	0.153507	S_VLDL_L	Weighted median
rostralanteriorcingulate_area	-0.109521	0.04417	0.0156769	S_VLDL_L	MR Egger
rostralanteriorcingulate_thickness	-0.0536697	0.0307878	0.0812964	S_VLDL_L	Inverse variance weighted
rostralanteriorcingulate_thickness	-0.0837894	0.0410532	0.041251	S_VLDL_L	Weighted median
rostralanteriorcingulate_thickness	-0.126386	0.0527011	0.0192692	S_VLDL_L	MR Egger
rostralmiddlefrontal_area	-0.0290812	0.0275919	0.291894	S_VLDL_L	Inverse variance weighted
rostralmiddlefrontal_area	-0.0771859	0.0397431	0.0521226	S_VLDL_L	Weighted median
rostralmiddlefrontal_area	-0.0557526	0.0480591	0.250131	S_VLDL_L	MR Egger
rostralmiddlefrontal_thickness	-0.0160736	0.0265503	0.544912	S_VLDL_L	Inverse variance weighted
rostralmiddlefrontal_thickness	-0.0809815	0.0395885	0.0407974	S_VLDL_L	Weighted median
rostralmiddlefrontal_thickness	-0.0934325	0.0449392	0.0414406	S_VLDL_L	MR Egger
superiorfrontal_area	0.00628092	0.0308214	0.838522	S_VLDL_L	Inverse variance weighted
superiorfrontal_area	-0.011139	0.0430649	0.795901	S_VLDL_L	Weighted median
superiorfrontal_area	-0.0369105	0.0534809	0.492476	S_VLDL_L	MR Egger
superiorfrontal_thickness	-0.0336808	0.0296339	0.255721	S_VLDL_L	Inverse variance weighted
superiorfrontal_thickness	-0.0472956	0.0410677	0.249465	S_VLDL_L	Weighted median
superiorfrontal_thickness	-0.0472188	0.0517521	0.364827	S_VLDL_L	MR Egger
superiorparietal_area	-0.00319805	0.0266373	0.904436	S_VLDL_L	Inverse variance weighted
superiorparietal_area	-0.012901	0.0400316	0.747248	S_VLDL_L	Weighted median
superiorparietal_area	0.0253359	0.0463615	0.586548	S_VLDL_L	MR Egger
superiorparietal_thickness	0.0674463	0.0295578	0.0224984	S_VLDL_L	Inverse variance weighted
superiorparietal_thickness	0.111189	0.0390474	0.00440572	S_VLDL_L	Weighted median
superiorparietal_thickness	0.122878	0.0509918	0.0187159	S_VLDL_L	MR Egger
superiortemporal_area	0.0302032	0.0279435	0.279757	S_VLDL_L	Inverse variance weighted
superiortemporal_area	0.00485815	0.0403913	0.904264	S_VLDL_L	Weighted median
superiortemporal_area	0.0914631	0.0479726	0.0608661	S_VLDL_L	MR Egger
superiortemporal_thickness	-0.0374448	0.0302975	0.216495	S_VLDL_L	Inverse variance weighted
superiortemporal_thickness	-0.00605859	0.037581	0.871925	S_VLDL_L	Weighted median
superiortemporal_thickness	0.0262974	0.0520895	0.615321	S_VLDL_L	MR Egger
supramarginal_area	0.0110902	0.0279633	0.691665	S_VLDL_L	Inverse variance weighted
supramarginal_area	0.0466016	0.0383764	0.224622	S_VLDL_L	Weighted median
supramarginal_area	0.0873609	0.0475252	0.0704662	S_VLDL_L	MR Egger
temporalpole_area	0.0489557	0.0260947	0.0606452	S_VLDL_L	Inverse variance weighted
temporalpole_area	0.0480991	0.037479	0.199366	S_VLDL_L	Weighted median
temporalpole_area	0.0392002	0.0455851	0.392892	S_VLDL_L	MR Egger
temporalpole_thickness	-0.0359728	0.0283896	0.205116	S_VLDL_L	Inverse variance weighted
temporalpole_thickness	-0.0131271	0.0387784	0.734975	S_VLDL_L	Weighted median
temporalpole_thickness	0.0250662	0.0487736	0.608992	S_VLDL_L	MR Egger
Thalamus_Proper	-0.0821946	0.0310037	0.00802244	S_VLDL_L	Inverse variance weighted
Thalamus_Proper	-0.0756956	0.0399079	0.0578602	S_VLDL_L	Weighted median
Thalamus_Proper	-0.0375018	0.0537759	0.487983	S_VLDL_L	MR Egger
Third_Ventricle	0.0681634	0.0300907	0.0234966	S_VLDL_L	Inverse variance weighted
Third_Ventricle	0.0389856	0.0418463	0.351524	S_VLDL_L	Weighted median
Third_Ventricle	0.0585741	0.0525716	0.269184	S_VLDL_L	MR Egger
transversetemporal_area	0.0362579	0.0325871	0.26586	S_VLDL_L	Inverse variance weighted
transversetemporal_area	0.0389426	0.040724	0.338943	S_VLDL_L	Weighted median
transversetemporal_area	0.0762596	0.0566422	0.18273	S_VLDL_L	MR Egger
transversetemporal_thickness	0.0109488	0.0269604	0.684664	S_VLDL_L	Inverse variance weighted
transversetemporal_thickness	0.0532686	0.0392748	0.175002	S_VLDL_L	Weighted median
transversetemporal_thickness	0.0484006	0.0467869	0.304627	S_VLDL_L	MR Egger
VentralDC	-0.0484538	0.0341162	0.155533	S_VLDL_L	Inverse variance weighted
VentralDC	-0.0420595	0.0396995	0.289396	S_VLDL_L	Weighted median
VentralDC	-0.021527	0.0594929	0.718609	S_VLDL_L	MR Egger
WhiteSurfArea_area	0.0194276	0.033232	0.558814	S_VLDL_L	Inverse variance weighted
WhiteSurfArea_area	-0.0192259	0.0396764	0.627983	S_VLDL_L	Weighted median
WhiteSurfArea_area	0.0331385	0.0580463	0.569979	S_VLDL_L	MR Egger
Accumbens_area	0.023598	0.0284028	0.406067	VLDL_L	Inverse variance weighted
Accumbens_area	-0.0427536	0.0416169	0.304273	VLDL_L	Weighted median
Accumbens_area	-0.0995757	0.0436837	0.0263354	VLDL_L	MR Egger
Amygdala	0.0179496	0.0306362	0.557945	VLDL_L	Inverse variance weighted
Amygdala	0.0151986	0.0380469	0.689548	VLDL_L	Weighted median
Amygdala	0.00444115	0.0518355	0.932018	VLDL_L	MR Egger
bankssts_area	0.0081442	0.0276366	0.768231	VLDL_L	Inverse variance weighted
bankssts_area	-0.00331852	0.0413673	0.936062	VLDL_L	Weighted median
bankssts_area	0.0124234	0.0467958	0.791581	VLDL_L	MR Egger
bankssts_thickness	-0.00727508	0.0280599	0.795427	VLDL_L	Inverse variance weighted
bankssts_thickness	0.00207334	0.0395263	0.958166	VLDL_L	Weighted median
bankssts_thickness	0.0470305	0.0466819	0.317895	VLDL_L	MR Egger
Brain_Stem	-0.068047	0.0317611	0.0321561	VLDL_L	Inverse variance weighted
Brain_Stem	-0.0643335	0.0436622	0.140634	VLDL_L	Weighted median
Brain_Stem	-0.100931	0.0535184	0.0643182	VLDL_L	MR Egger
caudalanteriorcingulate_area	-0.0391025	0.0336287	0.244923	VLDL_L	Inverse variance weighted
caudalanteriorcingulate_area	0.0193058	0.0427159	0.6513	VLDL_L	Weighted median
caudalanteriorcingulate_area	0.000314237	0.0565866	0.995588	VLDL_L	MR Egger
caudalanteriorcingulate_thickness	-0.0281838	0.0279723	0.313665	VLDL_L	Inverse variance weighted
caudalanteriorcingulate_thickness	-0.051227	0.0415313	0.217406	VLDL_L	Weighted median
caudalanteriorcingulate_thickness	-0.0209167	0.0473558	0.660353	VLDL_L	MR Egger
caudalmiddlefrontal_area	-0.0253908	0.0323428	0.432421	VLDL_L	Inverse variance weighted
caudalmiddlefrontal_area	0.00731343	0.042802	0.864329	VLDL_L	Weighted median
caudalmiddlefrontal_area	0.0236098	0.0541832	0.664642	VLDL_L	MR Egger
caudalmiddlefrontal_thickness	-0.0037999	0.0347249	0.912862	VLDL_L	Inverse variance weighted
caudalmiddlefrontal_thickness	-0.00847245	0.0388175	0.827224	VLDL_L	Weighted median
caudalmiddlefrontal_thickness	-0.0203646	0.0587462	0.730106	VLDL_L	MR Egger
Caudate	0.0797283	0.0372518	0.0323343	VLDL_L	Inverse variance weighted
Caudate	0.05229	0.0418572	0.211575	VLDL_L	Weighted median
Caudate	0.00502923	0.0618937	0.935518	VLDL_L	MR Egger
CC_Anterior	0.0296775	0.033253	0.372139	VLDL_L	Inverse variance weighted
CC_Anterior	0.0387345	0.0398483	0.331026	VLDL_L	Weighted median
CC_Anterior	-0.0173757	0.0557843	0.756553	VLDL_L	MR Egger
CC_Central	-0.0134117	0.0421773	0.750497	VLDL_L	Inverse variance weighted
CC_Central	0.00727783	0.0440839	0.868873	VLDL_L	Weighted median
CC_Central	-0.0797757	0.0705944	0.263104	VLDL_L	MR Egger
CC_Mid_Anterior	-0.00656604	0.039387	0.867602	VLDL_L	Inverse variance weighted
CC_Mid_Anterior	-0.0449346	0.0429461	0.295421	VLDL_L	Weighted median
CC_Mid_Anterior	-0.0721653	0.0658301	0.277506	VLDL_L	MR Egger
CC_Mid_Posterior	-0.00962434	0.0400568	0.810123	VLDL_L	Inverse variance weighted
CC_Mid_Posterior	-0.0501303	0.039605	0.2056	VLDL_L	Weighted median
CC_Mid_Posterior	-0.0833368	0.066754	0.216894	VLDL_L	MR Egger
CC_Posterior	0.0210664	0.0375492	0.574775	VLDL_L	Inverse variance weighted
CC_Posterior	-0.0027424	0.0399645	0.945291	VLDL_L	Weighted median
CC_Posterior	-0.0194657	0.0632396	0.759331	VLDL_L	MR Egger
Cerebellum_Cortex	0.039192	0.0444151	0.377559	VLDL_L	Inverse variance weighted
Cerebellum_Cortex	0.00691753	0.042623	0.871073	VLDL_L	Weighted median
Cerebellum_Cortex	-0.0311117	0.0743357	0.677106	VLDL_L	MR Egger
cuneus_area	-0.0365169	0.0370484	0.324302	VLDL_L	Inverse variance weighted
cuneus_area	-0.0582933	0.0399601	0.144624	VLDL_L	Weighted median
cuneus_area	-0.0776719	0.0623792	0.218082	VLDL_L	MR Egger
cuneus_thickness	0.0463281	0.0289898	0.110024	VLDL_L	Inverse variance weighted
cuneus_thickness	0.0343561	0.0379428	0.365216	VLDL_L	Weighted median
cuneus_thickness	0.0501759	0.0490892	0.310961	VLDL_L	MR Egger
entorhinal_area	0.00122434	0.0344338	0.971636	VLDL_L	Inverse variance weighted
entorhinal_area	-0.0234713	0.0453014	0.604378	VLDL_L	Weighted median
entorhinal_area	0.0217964	0.0582182	0.709478	VLDL_L	MR Egger
entorhinal_thickness	0.0134929	0.0313623	0.667031	VLDL_L	Inverse variance weighted
entorhinal_thickness	0.0277522	0.0421198	0.509968	VLDL_L	Weighted median
entorhinal_thickness	-5.14515e-05	0.0530668	0.99923	VLDL_L	MR Egger
EstimatedTotalIntraCranialVol	-0.041939	0.0421525	0.319768	VLDL_L	Inverse variance weighted
EstimatedTotalIntraCranialVol	-0.0459357	0.0424689	0.279417	VLDL_L	Weighted median
EstimatedTotalIntraCranialVol	-0.0871451	0.071003	0.224652	VLDL_L	MR Egger
Fifth_Ventricle	-0.0258129	0.026286	0.326099	VLDL_L	Inverse variance weighted
Fifth_Ventricle	-0.017002	0.0382229	0.656456	VLDL_L	Weighted median
Fifth_Ventricle	-0.0285455	0.0441359	0.520336	VLDL_L	MR Egger
Fourth_Ventricle	0.0773354	0.0394745	0.0500984	VLDL_L	Inverse variance weighted
Fourth_Ventricle	0.0407669	0.0396024	0.303289	VLDL_L	Weighted median
Fourth_Ventricle	0.0876698	0.0668269	0.194725	VLDL_L	MR Egger
frontalpole_area	0.00469856	0.0304814	0.877495	VLDL_L	Inverse variance weighted
frontalpole_area	0.0159613	0.0401041	0.690633	VLDL_L	Weighted median
frontalpole_area	0.00356844	0.0516239	0.945129	VLDL_L	MR Egger
frontalpole_thickness	-0.0404885	0.0294106	0.168616	VLDL_L	Inverse variance weighted
frontalpole_thickness	-0.016799	0.0399352	0.674006	VLDL_L	Weighted median
frontalpole_thickness	-0.0446758	0.0498004	0.373376	VLDL_L	MR Egger
fusiform_area	0.0142755	0.0311367	0.646609	VLDL_L	Inverse variance weighted
fusiform_area	0.018566	0.0382979	0.627834	VLDL_L	Weighted median
fusiform_area	0.0114272	0.0527287	0.82919	VLDL_L	MR Egger
fusiform_thickness	-0.0174498	0.0301799	0.563135	VLDL_L	Inverse variance weighted
fusiform_thickness	0.00263505	0.0408799	0.948605	VLDL_L	Weighted median
fusiform_thickness	-0.0233582	0.051099	0.649295	VLDL_L	MR Egger
Hippocampus	-0.0328211	0.0360464	0.362546	VLDL_L	Inverse variance weighted
Hippocampus	-0.0355237	0.0411551	0.388046	VLDL_L	Weighted median
Hippocampus	-0.0596098	0.0608893	0.331652	VLDL_L	MR Egger
Inf_Lat_Vent	0.0634082	0.0317715	0.0459605	VLDL_L	Inverse variance weighted
Inf_Lat_Vent	0.0948096	0.0399838	0.0177305	VLDL_L	Weighted median
Inf_Lat_Vent	0.119594	0.0530152	0.0278671	VLDL_L	MR Egger
inferiorparietal_area	0.00160643	0.0346666	0.96304	VLDL_L	Inverse variance weighted
inferiorparietal_area	-0.0247721	0.0380932	0.515497	VLDL_L	Weighted median
inferiorparietal_area	-0.0588336	0.0578704	0.313545	VLDL_L	MR Egger
inferiorparietal_thickness	-0.0138466	0.0261562	0.596541	VLDL_L	Inverse variance weighted
inferiorparietal_thickness	0.000841897	0.0412106	0.983701	VLDL_L	Weighted median
inferiorparietal_thickness	0.0162118	0.0440217	0.714014	VLDL_L	MR Egger
inferiortemporal_area	0.0117164	0.0301247	0.697328	VLDL_L	Inverse variance weighted
inferiortemporal_area	0.0393786	0.04016	0.326818	VLDL_L	Weighted median
inferiortemporal_area	0.0417091	0.0507801	0.4148	VLDL_L	MR Egger
inferiortemporal_thickness	-0.021478	0.0296014	0.4681	VLDL_L	Inverse variance weighted
inferiortemporal_thickness	-0.0567874	0.0398278	0.15392	VLDL_L	Weighted median
inferiortemporal_thickness	-0.0447442	0.0499852	0.374407	VLDL_L	MR Egger
insula_area	0.0132674	0.032674	0.684704	VLDL_L	Inverse variance weighted
insula_area	0.0349576	0.0431236	0.417574	VLDL_L	Weighted median
insula_area	0.040969	0.0551465	0.460534	VLDL_L	MR Egger
insula_thickness	-0.0366151	0.0374142	0.327757	VLDL_L	Inverse variance weighted
insula_thickness	-0.13301	0.0465467	0.00426912	VLDL_L	Weighted median
insula_thickness	-0.0715001	0.0631007	0.26183	VLDL_L	MR Egger
isthmuscingulate_area	0.0599568	0.0327211	0.066898	VLDL_L	Inverse variance weighted
isthmuscingulate_area	0.0564866	0.0416074	0.174588	VLDL_L	Weighted median
isthmuscingulate_area	0.0629802	0.0554105	0.260375	VLDL_L	MR Egger
isthmuscingulate_thickness	-0.0509718	0.0306689	0.0965121	VLDL_L	Inverse variance weighted
isthmuscingulate_thickness	-0.0273347	0.0396256	0.490305	VLDL_L	Weighted median
isthmuscingulate_thickness	-0.00224666	0.0513224	0.965234	VLDL_L	MR Egger
Lateral_Ventricle	0.0674333	0.0398506	0.0906169	VLDL_L	Inverse variance weighted
Lateral_Ventricle	0.115232	0.0414494	0.00543466	VLDL_L	Weighted median
Lateral_Ventricle	0.121514	0.0669056	0.074509	VLDL_L	MR Egger
lateraloccipital_area	0.0234678	0.0332051	0.479719	VLDL_L	Inverse variance weighted
lateraloccipital_area	-0.00968561	0.0435532	0.824014	VLDL_L	Weighted median
lateraloccipital_area	-0.0445873	0.0551212	0.42188	VLDL_L	MR Egger
lateraloccipital_thickness	0.0031898	0.0288166	0.91186	VLDL_L	Inverse variance weighted
lateraloccipital_thickness	0.0374026	0.0387899	0.334927	VLDL_L	Weighted median
lateraloccipital_thickness	0.0283408	0.0486269	0.562273	VLDL_L	MR Egger
lateralorbitofrontal_area	-0.0057362	0.0315896	0.855908	VLDL_L	Inverse variance weighted
lateralorbitofrontal_area	0.0235546	0.0450201	0.600834	VLDL_L	Weighted median
lateralorbitofrontal_area	-0.030195	0.0533482	0.573578	VLDL_L	MR Egger
lateralorbitofrontal_thickness	-0.0016672	0.0352257	0.962251	VLDL_L	Inverse variance weighted
lateralorbitofrontal_thickness	-0.00993034	0.0428362	0.816677	VLDL_L	Weighted median
lateralorbitofrontal_thickness	0.0103547	0.059619	0.862721	VLDL_L	MR Egger
lingual_area	-0.0187892	0.032266	0.560349	VLDL_L	Inverse variance weighted
lingual_area	-0.0499706	0.0393381	0.203983	VLDL_L	Weighted median
lingual_area	-0.0329388	0.0545929	0.548626	VLDL_L	MR Egger
lingual_thickness	0.00255345	0.0271651	0.925111	VLDL_L	Inverse variance weighted
lingual_thickness	-0.00115217	0.042842	0.978545	VLDL_L	Weighted median
lingual_thickness	0.0195988	0.0459178	0.671088	VLDL_L	MR Egger
MeanThickness_thickness	-0.0138136	0.0283909	0.626577	VLDL_L	Inverse variance weighted
MeanThickness_thickness	-0.0176202	0.0378094	0.641196	VLDL_L	Weighted median
MeanThickness_thickness	-0.0296185	0.04801	0.539699	VLDL_L	MR Egger
medialorbitofrontal_area	0.0213429	0.0274074	0.43614	VLDL_L	Inverse variance weighted
medialorbitofrontal_area	0.00951223	0.0421263	0.821355	VLDL_L	Weighted median
medialorbitofrontal_area	0.0692346	0.0457479	0.13561	VLDL_L	MR Egger
medialorbitofrontal_thickness	-0.0282812	0.0329811	0.391171	VLDL_L	Inverse variance weighted
medialorbitofrontal_thickness	-0.0181587	0.0420613	0.665945	VLDL_L	Weighted median
medialorbitofrontal_thickness	-0.00612094	0.0557365	0.912932	VLDL_L	MR Egger
middletemporal_area	0.0066752	0.0399037	0.867148	VLDL_L	Inverse variance weighted
middletemporal_area	0.0398668	0.0417094	0.339162	VLDL_L	Weighted median
middletemporal_area	0.00200223	0.0675737	0.976464	VLDL_L	MR Egger
middletemporal_thickness	-0.0177229	0.0271225	0.513473	VLDL_L	Inverse variance weighted
middletemporal_thickness	-0.0270616	0.0384874	0.481975	VLDL_L	Weighted median
middletemporal_thickness	-0.0375533	0.0458187	0.415796	VLDL_L	MR Egger
Pallidum	0.032722	0.0329934	0.321308	VLDL_L	Inverse variance weighted
Pallidum	-0.0135233	0.0389712	0.728586	VLDL_L	Weighted median
Pallidum	-0.00992588	0.0554369	0.858524	VLDL_L	MR Egger
paracentral_area	-0.025583	0.0345961	0.459618	VLDL_L	Inverse variance weighted
paracentral_area	0.0201445	0.041027	0.623423	VLDL_L	Weighted median
paracentral_area	0.0713688	0.0564044	0.210822	VLDL_L	MR Egger
paracentral_thickness	0.0635361	0.0343329	0.0642284	VLDL_L	Inverse variance weighted
paracentral_thickness	0.00657383	0.045788	0.885839	VLDL_L	Weighted median
paracentral_thickness	0.0628211	0.0581429	0.284409	VLDL_L	MR Egger
parahippocampal_area	-0.0250681	0.034073	0.461903	VLDL_L	Inverse variance weighted
parahippocampal_area	0.00627669	0.0422021	0.881767	VLDL_L	Weighted median
parahippocampal_area	-0.00493504	0.0576094	0.932029	VLDL_L	MR Egger
parahippocampal_thickness	-0.0312341	0.0334717	0.350743	VLDL_L	Inverse variance weighted
parahippocampal_thickness	-0.0431266	0.0410998	0.294034	VLDL_L	Weighted median
parahippocampal_thickness	-0.0430416	0.056651	0.45047	VLDL_L	MR Egger
parsopercularis_area	0.000722011	0.0307364	0.981259	VLDL_L	Inverse variance weighted
parsopercularis_area	0.0149498	0.0383023	0.696306	VLDL_L	Weighted median
parsopercularis_area	0.0144795	0.0520033	0.781669	VLDL_L	MR Egger
parsopercularis_thickness	-0.0260511	0.028117	0.354174	VLDL_L	Inverse variance weighted
parsopercularis_thickness	-0.0136262	0.0414753	0.742505	VLDL_L	Weighted median
parsopercularis_thickness	-0.0304779	0.0476099	0.52459	VLDL_L	MR Egger
parsorbitalis_area	0.00441618	0.0286141	0.877345	VLDL_L	Inverse variance weighted
parsorbitalis_area	-0.00583155	0.0426379	0.891213	VLDL_L	Weighted median
parsorbitalis_area	-0.0572494	0.0473994	0.232023	VLDL_L	MR Egger
parsorbitalis_thickness	0.0215573	0.0301918	0.475221	VLDL_L	Inverse variance weighted
parsorbitalis_thickness	0.0422104	0.0415617	0.309816	VLDL_L	Weighted median
parsorbitalis_thickness	0.0474447	0.050954	0.355647	VLDL_L	MR Egger
parstriangularis_area	-0.0226271	0.0307785	0.462242	VLDL_L	Inverse variance weighted
parstriangularis_area	-0.00790723	0.0408463	0.846501	VLDL_L	Weighted median
parstriangularis_area	0.0275652	0.0514722	0.594327	VLDL_L	MR Egger
parstriangularis_thickness	-0.0677226	0.0275537	0.0139774	VLDL_L	Inverse variance weighted
parstriangularis_thickness	-0.11303	0.041058	0.00590616	VLDL_L	Weighted median
parstriangularis_thickness	-0.0817856	0.0466039	0.0845558	VLDL_L	MR Egger
pericalcarine_area	-0.0212577	0.0383253	0.579124	VLDL_L	Inverse variance weighted
pericalcarine_area	-0.0620416	0.0387977	0.109797	VLDL_L	Weighted median
pericalcarine_area	-0.0642544	0.0645217	0.323456	VLDL_L	MR Egger
pericalcarine_thickness	0.0787719	0.0327961	0.0163116	VLDL_L	Inverse variance weighted
pericalcarine_thickness	0.0862436	0.0446335	0.053327	VLDL_L	Weighted median
pericalcarine_thickness	0.1042	0.0553798	0.0649177	VLDL_L	MR Egger
postcentral_area	-0.0045849	0.0292718	0.875535	VLDL_L	Inverse variance weighted
postcentral_area	-0.010452	0.0385732	0.786418	VLDL_L	Weighted median
postcentral_area	-0.00642423	0.0495698	0.897332	VLDL_L	MR Egger
postcentral_thickness	0.0574111	0.0307677	0.0620478	VLDL_L	Inverse variance weighted
postcentral_thickness	0.0256185	0.0464547	0.58131	VLDL_L	Weighted median
postcentral_thickness	0.0419509	0.0520426	0.423485	VLDL_L	MR Egger
posteriorcingulate_area	0.0442193	0.0301053	0.141882	VLDL_L	Inverse variance weighted
posteriorcingulate_area	0.0456439	0.0373115	0.221209	VLDL_L	Weighted median
posteriorcingulate_area	0.0316215	0.0509426	0.537211	VLDL_L	MR Egger
posteriorcingulate_thickness	-0.0491183	0.0303886	0.106021	VLDL_L	Inverse variance weighted
posteriorcingulate_thickness	-0.0354623	0.0401994	0.377691	VLDL_L	Weighted median
posteriorcingulate_thickness	-0.0255849	0.0513213	0.620001	VLDL_L	MR Egger
precentral_area	-0.00442694	0.0318814	0.889564	VLDL_L	Inverse variance weighted
precentral_area	0.0189708	0.0418702	0.650487	VLDL_L	Weighted median
precentral_area	-0.0102417	0.0539848	0.850196	VLDL_L	MR Egger
precentral_thickness	0.04287	0.0332439	0.197203	VLDL_L	Inverse variance weighted
precentral_thickness	-0.00443023	0.0422015	0.916393	VLDL_L	Weighted median
precentral_thickness	0.00660974	0.0559865	0.906428	VLDL_L	MR Egger
precuneus_area	-0.0395503	0.0361885	0.27444	VLDL_L	Inverse variance weighted
precuneus_area	-0.0275033	0.0370782	0.45823	VLDL_L	Weighted median
precuneus_area	-0.0274006	0.0612544	0.656307	VLDL_L	MR Egger
precuneus_thickness	0.0671303	0.0276815	0.0153044	VLDL_L	Inverse variance weighted
precuneus_thickness	0.101549	0.0462413	0.0280879	VLDL_L	Weighted median
precuneus_thickness	-0.0108258	0.0451116	0.811193	VLDL_L	MR Egger
Putamen	0.0304805	0.0366915	0.40613	VLDL_L	Inverse variance weighted
Putamen	0.00330149	0.0374247	0.929704	VLDL_L	Weighted median
Putamen	-0.0173502	0.0616423	0.779354	VLDL_L	MR Egger
rostralanteriorcingulate_area	-0.0277409	0.0330927	0.401875	VLDL_L	Inverse variance weighted
rostralanteriorcingulate_area	-0.00983807	0.039864	0.80507	VLDL_L	Weighted median
rostralanteriorcingulate_area	-0.00200862	0.0558836	0.971451	VLDL_L	MR Egger
rostralanteriorcingulate_thickness	-0.0224378	0.0298765	0.452641	VLDL_L	Inverse variance weighted
rostralanteriorcingulate_thickness	-0.00245679	0.0438755	0.955346	VLDL_L	Weighted median
rostralanteriorcingulate_thickness	-0.0525193	0.0503563	0.301298	VLDL_L	MR Egger
rostralmiddlefrontal_area	-0.0563028	0.0384402	0.143007	VLDL_L	Inverse variance weighted
rostralmiddlefrontal_area	-0.0726684	0.0399125	0.0686533	VLDL_L	Weighted median
rostralmiddlefrontal_area	-0.0788745	0.0649949	0.229839	VLDL_L	MR Egger
rostralmiddlefrontal_thickness	-0.0341939	0.0297929	0.251084	VLDL_L	Inverse variance weighted
rostralmiddlefrontal_thickness	-0.0621314	0.0407782	0.127598	VLDL_L	Weighted median
rostralmiddlefrontal_thickness	-0.036784	0.0504514	0.468876	VLDL_L	MR Egger
superiorfrontal_area	0.0305027	0.0315084	0.333004	VLDL_L	Inverse variance weighted
superiorfrontal_area	0.0400352	0.0398562	0.315142	VLDL_L	Weighted median
superiorfrontal_area	0.0349627	0.0533529	0.51486	VLDL_L	MR Egger
superiorfrontal_thickness	-0.0605748	0.0319535	0.0579977	VLDL_L	Inverse variance weighted
superiorfrontal_thickness	-0.0539868	0.0411847	0.18991	VLDL_L	Weighted median
superiorfrontal_thickness	-0.0567838	0.0541076	0.29832	VLDL_L	MR Egger
superiorparietal_area	0.0017141	0.0306456	0.955395	VLDL_L	Inverse variance weighted
superiorparietal_area	-0.0148467	0.0393044	0.705626	VLDL_L	Weighted median
superiorparietal_area	0.0215975	0.0517979	0.67825	VLDL_L	MR Egger
superiorparietal_thickness	0.0517546	0.0299734	0.0842251	VLDL_L	Inverse variance weighted
superiorparietal_thickness	0.0988798	0.0405376	0.0147193	VLDL_L	Weighted median
superiorparietal_thickness	0.0457213	0.0507492	0.371354	VLDL_L	MR Egger
superiortemporal_area	0.0529798	0.0362794	0.1442	VLDL_L	Inverse variance weighted
superiortemporal_area	0.0565374	0.0424249	0.182648	VLDL_L	Weighted median
superiortemporal_area	0.110143	0.060723	0.0748722	VLDL_L	MR Egger
superiortemporal_thickness	-0.0280034	0.0328615	0.394123	VLDL_L	Inverse variance weighted
superiortemporal_thickness	-0.0051522	0.0393277	0.89577	VLDL_L	Weighted median
superiortemporal_thickness	-0.0366796	0.0556326	0.512301	VLDL_L	MR Egger
supramarginal_area	0.0311891	0.0296859	0.293425	VLDL_L	Inverse variance weighted
supramarginal_area	0.0412588	0.038912	0.289004	VLDL_L	Weighted median
supramarginal_area	0.0363748	0.0502666	0.472198	VLDL_L	MR Egger
temporalpole_area	0.0515204	0.0312809	0.0995529	VLDL_L	Inverse variance weighted
temporalpole_area	0.0820123	0.0416241	0.0488031	VLDL_L	Weighted median
temporalpole_area	0.0760396	0.0528234	0.155383	VLDL_L	MR Egger
temporalpole_thickness	0.0121402	0.0271943	0.655292	VLDL_L	Inverse variance weighted
temporalpole_thickness	-0.0028403	0.0388895	0.941778	VLDL_L	Weighted median
temporalpole_thickness	0.00427889	0.0460356	0.926266	VLDL_L	MR Egger
Thalamus_Proper	-0.0566546	0.0381169	0.13719	VLDL_L	Inverse variance weighted
Thalamus_Proper	-0.0462587	0.0454119	0.308371	VLDL_L	Weighted median
Thalamus_Proper	-0.0611707	0.0645471	0.347219	VLDL_L	MR Egger
Third_Ventricle	0.0574479	0.0353657	0.104291	VLDL_L	Inverse variance weighted
Third_Ventricle	0.028667	0.0426788	0.50178	VLDL_L	Weighted median
Third_Ventricle	0.0422297	0.0598414	0.483204	VLDL_L	MR Egger
transversetemporal_area	0.0258294	0.0310935	0.406142	VLDL_L	Inverse variance weighted
transversetemporal_area	0.0208183	0.0398976	0.601813	VLDL_L	Weighted median
transversetemporal_area	0.0205998	0.0526491	0.697034	VLDL_L	MR Egger
transversetemporal_thickness	0.0291707	0.0258933	0.259924	VLDL_L	Inverse variance weighted
transversetemporal_thickness	0.0158567	0.0426076	0.709776	VLDL_L	Weighted median
transversetemporal_thickness	0.0257026	0.0434756	0.556687	VLDL_L	MR Egger
VentralDC	-0.0506644	0.0337622	0.133452	VLDL_L	Inverse variance weighted
VentralDC	-0.0474049	0.039121	0.225608	VLDL_L	Weighted median
VentralDC	-0.0930536	0.0567543	0.106504	VLDL_L	MR Egger
WhiteSurfArea_area	-0.0226853	0.0350833	0.517884	VLDL_L	Inverse variance weighted
WhiteSurfArea_area	-0.0225408	0.0417455	0.589226	VLDL_L	Weighted median
WhiteSurfArea_area	-0.0717669	0.0588681	0.227737	VLDL_L	MR Egger
Accumbens_area	-0.0367244	0.0331019	0.267243	XL_HDL_L	Inverse variance weighted
Accumbens_area	-0.0502238	0.0412547	0.223448	XL_HDL_L	Weighted median
Accumbens_area	-0.0677803	0.0501239	0.182378	XL_HDL_L	MR Egger
Amygdala	-0.0426029	0.0272863	0.118446	XL_HDL_L	Inverse variance weighted
Amygdala	-0.0668123	0.0343205	0.0515689	XL_HDL_L	Weighted median
Amygdala	-0.0334218	0.0415629	0.425131	XL_HDL_L	MR Egger
bankssts_area	0.0114649	0.0224987	0.610345	XL_HDL_L	Inverse variance weighted
bankssts_area	0.0183872	0.0309112	0.551952	XL_HDL_L	Weighted median
bankssts_area	0.0409443	0.0339636	0.233672	XL_HDL_L	MR Egger
bankssts_thickness	-0.0221444	0.0230939	0.337616	XL_HDL_L	Inverse variance weighted
bankssts_thickness	-0.00725365	0.0318191	0.819673	XL_HDL_L	Weighted median
bankssts_thickness	0.00212828	0.0349081	0.951628	XL_HDL_L	MR Egger
Brain_Stem	-0.0441155	0.030308	0.14551	XL_HDL_L	Inverse variance weighted
Brain_Stem	-0.0412901	0.0328953	0.209407	XL_HDL_L	Weighted median
Brain_Stem	-0.00778085	0.0456918	0.865469	XL_HDL_L	MR Egger
caudalanteriorcingulate_area	-0.00220585	0.0283904	0.938069	XL_HDL_L	Inverse variance weighted
caudalanteriorcingulate_area	-0.0547358	0.0326535	0.0936874	XL_HDL_L	Weighted median
caudalanteriorcingulate_area	-0.0372251	0.0427733	0.388303	XL_HDL_L	MR Egger
caudalanteriorcingulate_thickness	-0.0297921	0.0284038	0.294234	XL_HDL_L	Inverse variance weighted
caudalanteriorcingulate_thickness	-0.0530763	0.0329847	0.10759	XL_HDL_L	Weighted median
caudalanteriorcingulate_thickness	-0.0791754	0.0422884	0.0670232	XL_HDL_L	MR Egger
caudalmiddlefrontal_area	-0.0464285	0.0284622	0.102841	XL_HDL_L	Inverse variance weighted
caudalmiddlefrontal_area	-0.0885457	0.0358094	0.0134098	XL_HDL_L	Weighted median
caudalmiddlefrontal_area	-0.109374	0.0417362	0.0115952	XL_HDL_L	MR Egger
caudalmiddlefrontal_thickness	0.051551	0.027558	0.0613959	XL_HDL_L	Inverse variance weighted
caudalmiddlefrontal_thickness	0.0442792	0.0342109	0.195561	XL_HDL_L	Weighted median
caudalmiddlefrontal_thickness	0.0448404	0.0419947	0.290756	XL_HDL_L	MR Egger
Caudate	-0.0409685	0.0390963	0.29469	XL_HDL_L	Inverse variance weighted
Caudate	-0.0347802	0.0416147	0.403285	XL_HDL_L	Weighted median
Caudate	-0.00785539	0.0592762	0.895103	XL_HDL_L	MR Egger
CC_Anterior	0.0193091	0.0293138	0.510087	XL_HDL_L	Inverse variance weighted
CC_Anterior	0.00954843	0.033832	0.777767	XL_HDL_L	Weighted median
CC_Anterior	0.0425959	0.0444739	0.342786	XL_HDL_L	MR Egger
CC_Central	-0.0165117	0.031127	0.595791	XL_HDL_L	Inverse variance weighted
CC_Central	-0.0180056	0.0308143	0.559	XL_HDL_L	Weighted median
CC_Central	0.0040137	0.0472949	0.932707	XL_HDL_L	MR Egger
CC_Mid_Anterior	0.00765039	0.0307642	0.80361	XL_HDL_L	Inverse variance weighted
CC_Mid_Anterior	0.00258682	0.0348345	0.940803	XL_HDL_L	Weighted median
CC_Mid_Anterior	0.0120391	0.0468944	0.798442	XL_HDL_L	MR Egger
CC_Mid_Posterior	0.00380079	0.0287219	0.894723	XL_HDL_L	Inverse variance weighted
CC_Mid_Posterior	-0.0275563	0.036666	0.452322	XL_HDL_L	Weighted median
CC_Mid_Posterior	-0.0378674	0.0430756	0.383557	XL_HDL_L	MR Egger
CC_Posterior	-0.00868828	0.028677	0.761913	XL_HDL_L	Inverse variance weighted
CC_Posterior	0.0133606	0.0307007	0.663425	XL_HDL_L	Weighted median
CC_Posterior	0.0202739	0.0433727	0.64222	XL_HDL_L	MR Egger
Cerebellum_Cortex	0.0119753	0.0372544	0.747872	XL_HDL_L	Inverse variance weighted
Cerebellum_Cortex	0.013951	0.0322436	0.66525	XL_HDL_L	Weighted median
Cerebellum_Cortex	0.0568583	0.0561593	0.316199	XL_HDL_L	MR Egger
cuneus_area	0.0297518	0.0259931	0.252373	XL_HDL_L	Inverse variance weighted
cuneus_area	0.0103794	0.0373478	0.781079	XL_HDL_L	Weighted median
cuneus_area	0.0157209	0.03954	0.692622	XL_HDL_L	MR Egger
cuneus_thickness	0.0753162	0.0267591	0.00488375	XL_HDL_L	Inverse variance weighted
cuneus_thickness	0.0540191	0.0356158	0.129338	XL_HDL_L	Weighted median
cuneus_thickness	0.0814331	0.040779	0.0512896	XL_HDL_L	MR Egger
entorhinal_area	0.0224592	0.0278661	0.42026	XL_HDL_L	Inverse variance weighted
entorhinal_area	0.0153064	0.0339174	0.651785	XL_HDL_L	Weighted median
entorhinal_area	0.0425688	0.0423116	0.319221	XL_HDL_L	MR Egger
entorhinal_thickness	-0.0477191	0.022486	0.0338237	XL_HDL_L	Inverse variance weighted
entorhinal_thickness	-0.0879362	0.034375	0.0105232	XL_HDL_L	Weighted median
entorhinal_thickness	-0.0654651	0.0339419	0.0594497	XL_HDL_L	MR Egger
EstimatedTotalIntraCranialVol	0.00091513	0.0331349	0.977967	XL_HDL_L	Inverse variance weighted
EstimatedTotalIntraCranialVol	0.0135977	0.0357701	0.70384	XL_HDL_L	Weighted median
EstimatedTotalIntraCranialVol	0.0179982	0.0504126	0.722581	XL_HDL_L	MR Egger
Fifth_Ventricle	0.0300608	0.0227708	0.186786	XL_HDL_L	Inverse variance weighted
Fifth_Ventricle	0.0265942	0.0339244	0.433084	XL_HDL_L	Weighted median
Fifth_Ventricle	0.057112	0.0343703	0.102838	XL_HDL_L	MR Egger
Fourth_Ventricle	-0.0351778	0.0346457	0.309936	XL_HDL_L	Inverse variance weighted
Fourth_Ventricle	-0.0188354	0.0320272	0.556462	XL_HDL_L	Weighted median
Fourth_Ventricle	0.00255978	0.0523377	0.961187	XL_HDL_L	MR Egger
frontalpole_area	-0.0239641	0.0238167	0.314325	XL_HDL_L	Inverse variance weighted
frontalpole_area	-0.0246737	0.0344142	0.473398	XL_HDL_L	Weighted median
frontalpole_area	-0.0136439	0.0362586	0.70829	XL_HDL_L	MR Egger
frontalpole_thickness	-0.00428479	0.026444	0.87128	XL_HDL_L	Inverse variance weighted
frontalpole_thickness	-0.00251756	0.0350339	0.942713	XL_HDL_L	Weighted median
frontalpole_thickness	0.024183	0.0399561	0.547758	XL_HDL_L	MR Egger
fusiform_area	-0.00448821	0.0281853	0.87348	XL_HDL_L	Inverse variance weighted
fusiform_area	0.0162521	0.0333901	0.626447	XL_HDL_L	Weighted median
fusiform_area	0.0432485	0.0420139	0.308253	XL_HDL_L	MR Egger
fusiform_thickness	-0.0367995	0.0265695	0.166043	XL_HDL_L	Inverse variance weighted
fusiform_thickness	-0.0287176	0.0367274	0.434266	XL_HDL_L	Weighted median
fusiform_thickness	-0.0260183	0.0404556	0.523076	XL_HDL_L	MR Egger
Hippocampus	-0.0540353	0.0267657	0.0435051	XL_HDL_L	Inverse variance weighted
Hippocampus	-0.0397282	0.0350326	0.25678	XL_HDL_L	Weighted median
Hippocampus	-0.0820264	0.0404592	0.0479702	XL_HDL_L	MR Egger
Inf_Lat_Vent	0.0335018	0.0297901	0.260761	XL_HDL_L	Inverse variance weighted
Inf_Lat_Vent	0.0534747	0.0371347	0.149863	XL_HDL_L	Weighted median
Inf_Lat_Vent	0.094547	0.0439259	0.0362158	XL_HDL_L	MR Egger
inferiorparietal_area	0.0495165	0.0250814	0.0483555	XL_HDL_L	Inverse variance weighted
inferiorparietal_area	0.0634699	0.0324004	0.0501214	XL_HDL_L	Weighted median
inferiorparietal_area	0.0862209	0.0376054	0.0261035	XL_HDL_L	MR Egger
inferiorparietal_thickness	-0.0465229	0.023913	0.051714	XL_HDL_L	Inverse variance weighted
inferiorparietal_thickness	-0.00399463	0.0351834	0.909605	XL_HDL_L	Weighted median
inferiorparietal_thickness	-0.020788	0.0361313	0.567638	XL_HDL_L	MR Egger
inferiortemporal_area	0.00547528	0.0241479	0.820626	XL_HDL_L	Inverse variance weighted
inferiortemporal_area	-0.0208888	0.0352538	0.553498	XL_HDL_L	Weighted median
inferiortemporal_area	0.0121295	0.0367923	0.743022	XL_HDL_L	MR Egger
inferiortemporal_thickness	-0.010992	0.0263746	0.676849	XL_HDL_L	Inverse variance weighted
inferiortemporal_thickness	-0.0128654	0.0328249	0.695102	XL_HDL_L	Weighted median
inferiortemporal_thickness	-0.0325446	0.040003	0.419758	XL_HDL_L	MR Egger
insula_area	-0.0102597	0.0266884	0.700662	XL_HDL_L	Inverse variance weighted
insula_area	0.00739591	0.0314625	0.814154	XL_HDL_L	Weighted median
insula_area	0.018258	0.0403252	0.652673	XL_HDL_L	MR Egger
insula_thickness	-0.0431617	0.030816	0.161327	XL_HDL_L	Inverse variance weighted
insula_thickness	-0.0113087	0.036249	0.755062	XL_HDL_L	Weighted median
insula_thickness	-0.0464212	0.0469773	0.327832	XL_HDL_L	MR Egger
isthmuscingulate_area	-0.0722828	0.024216	0.00283657	XL_HDL_L	Inverse variance weighted
isthmuscingulate_area	-0.0376128	0.0328655	0.252438	XL_HDL_L	Weighted median
isthmuscingulate_area	-0.0861273	0.0368265	0.0233879	XL_HDL_L	MR Egger
isthmuscingulate_thickness	0.0428975	0.0273905	0.117314	XL_HDL_L	Inverse variance weighted
isthmuscingulate_thickness	0.0511939	0.0317253	0.106601	XL_HDL_L	Weighted median
isthmuscingulate_thickness	0.0418789	0.041758	0.320741	XL_HDL_L	MR Egger
Lateral_Ventricle	0.0248367	0.0330297	0.452079	XL_HDL_L	Inverse variance weighted
Lateral_Ventricle	0.0499232	0.0319716	0.118409	XL_HDL_L	Weighted median
Lateral_Ventricle	0.0721576	0.0495533	0.151599	XL_HDL_L	MR Egger
lateraloccipital_area	0.0194917	0.025311	0.441247	XL_HDL_L	Inverse variance weighted
lateraloccipital_area	-0.0212513	0.0373812	0.569694	XL_HDL_L	Weighted median
lateraloccipital_area	0.0042584	0.038479	0.912323	XL_HDL_L	MR Egger
lateraloccipital_thickness	0.00626262	0.0258432	0.808524	XL_HDL_L	Inverse variance weighted
lateraloccipital_thickness	0.0755051	0.0360709	0.0363274	XL_HDL_L	Weighted median
lateraloccipital_thickness	0.0240554	0.0392562	0.542799	XL_HDL_L	MR Egger
lateralorbitofrontal_area	-0.0504006	0.0267299	0.0593558	XL_HDL_L	Inverse variance weighted
lateralorbitofrontal_area	-0.0882684	0.0373692	0.0181736	XL_HDL_L	Weighted median
lateralorbitofrontal_area	-0.0953136	0.0398605	0.0205991	XL_HDL_L	MR Egger
lateralorbitofrontal_thickness	-0.0254929	0.0294923	0.387373	XL_HDL_L	Inverse variance weighted
lateralorbitofrontal_thickness	-0.00620534	0.0347155	0.858135	XL_HDL_L	Weighted median
lateralorbitofrontal_thickness	-0.0386793	0.0448926	0.393023	XL_HDL_L	MR Egger
lingual_area	0.0326019	0.02361	0.167324	XL_HDL_L	Inverse variance weighted
lingual_area	0.02848	0.0378606	0.45191	XL_HDL_L	Weighted median
lingual_area	0.0822955	0.0347491	0.0217778	XL_HDL_L	MR Egger
lingual_thickness	-0.00350749	0.0251415	0.889047	XL_HDL_L	Inverse variance weighted
lingual_thickness	0.0459203	0.0375421	0.221267	XL_HDL_L	Weighted median
lingual_thickness	-0.0276693	0.038058	0.470599	XL_HDL_L	MR Egger
MeanThickness_thickness	0.0183181	0.0276422	0.50753	XL_HDL_L	Inverse variance weighted
MeanThickness_thickness	0.0498863	0.0362034	0.16822	XL_HDL_L	Weighted median
MeanThickness_thickness	0.000549973	0.0420049	0.989606	XL_HDL_L	MR Egger
medialorbitofrontal_area	-0.0229381	0.0234554	0.328102	XL_HDL_L	Inverse variance weighted
medialorbitofrontal_area	-0.0597742	0.0330142	0.0702085	XL_HDL_L	Weighted median
medialorbitofrontal_area	-0.0614743	0.0350114	0.0852409	XL_HDL_L	MR Egger
medialorbitofrontal_thickness	-0.0275523	0.0286841	0.336783	XL_HDL_L	Inverse variance weighted
medialorbitofrontal_thickness	-0.0167771	0.0416315	0.686955	XL_HDL_L	Weighted median
medialorbitofrontal_thickness	-0.0571491	0.0433711	0.193618	XL_HDL_L	MR Egger
middletemporal_area	-0.0268012	0.0264496	0.310921	XL_HDL_L	Inverse variance weighted
middletemporal_area	-0.0351699	0.0357638	0.325413	XL_HDL_L	Weighted median
middletemporal_area	0.00420227	0.0398987	0.916541	XL_HDL_L	MR Egger
middletemporal_thickness	-0.0541152	0.0223895	0.0156494	XL_HDL_L	Inverse variance weighted
middletemporal_thickness	-0.0412981	0.031331	0.187462	XL_HDL_L	Weighted median
middletemporal_thickness	-0.0163986	0.0337983	0.629661	XL_HDL_L	MR Egger
Pallidum	0.0162294	0.0293013	0.57966	XL_HDL_L	Inverse variance weighted
Pallidum	0.0128887	0.0339334	0.704077	XL_HDL_L	Weighted median
Pallidum	0.024672	0.044642	0.582957	XL_HDL_L	MR Egger
paracentral_area	0.0124688	0.0224787	0.579106	XL_HDL_L	Inverse variance weighted
paracentral_area	0.00673422	0.0332891	0.839686	XL_HDL_L	Weighted median
paracentral_area	0.0326105	0.0339301	0.341123	XL_HDL_L	MR Egger
paracentral_thickness	0.0145978	0.0285262	0.608838	XL_HDL_L	Inverse variance weighted
paracentral_thickness	0.00819884	0.0350042	0.814811	XL_HDL_L	Weighted median
paracentral_thickness	-0.00499755	0.0433297	0.908639	XL_HDL_L	MR Egger
parahippocampal_area	-0.00464708	0.0272512	0.864595	XL_HDL_L	Inverse variance weighted
parahippocampal_area	-0.00567828	0.0351933	0.871821	XL_HDL_L	Weighted median
parahippocampal_area	0.00751355	0.0414823	0.857	XL_HDL_L	MR Egger
parahippocampal_thickness	-0.0299132	0.024821	0.228143	XL_HDL_L	Inverse variance weighted
parahippocampal_thickness	-0.0504359	0.0317511	0.112178	XL_HDL_L	Weighted median
parahippocampal_thickness	-0.0467687	0.0377071	0.220648	XL_HDL_L	MR Egger
parsopercularis_area	-0.0217378	0.0250793	0.386073	XL_HDL_L	Inverse variance weighted
parsopercularis_area	-0.0312107	0.0344367	0.364766	XL_HDL_L	Weighted median
parsopercularis_area	-0.0094105	0.0381635	0.80624	XL_HDL_L	MR Egger
parsopercularis_thickness	0.00046995	0.0278629	0.986543	XL_HDL_L	Inverse variance weighted
parsopercularis_thickness	0.0474324	0.0362785	0.191059	XL_HDL_L	Weighted median
parsopercularis_thickness	0.0459135	0.0416047	0.275065	XL_HDL_L	MR Egger
parsorbitalis_area	-0.0134182	0.0236459	0.5704	XL_HDL_L	Inverse variance weighted
parsorbitalis_area	-0.0280366	0.0321857	0.383705	XL_HDL_L	Weighted median
parsorbitalis_area	-0.00261655	0.0359908	0.942334	XL_HDL_L	MR Egger
parsorbitalis_thickness	-0.0353234	0.0224092	0.11496	XL_HDL_L	Inverse variance weighted
parsorbitalis_thickness	-0.0597358	0.0321927	0.0635148	XL_HDL_L	Weighted median
parsorbitalis_thickness	-0.0810722	0.0338252	0.0203189	XL_HDL_L	MR Egger
parstriangularis_area	-0.00975892	0.0231745	0.673678	XL_HDL_L	Inverse variance weighted
parstriangularis_area	0.00255699	0.0331763	0.938566	XL_HDL_L	Weighted median
parstriangularis_area	0.01811	0.0349343	0.606464	XL_HDL_L	MR Egger
parstriangularis_thickness	-0.00651708	0.0259925	0.802023	XL_HDL_L	Inverse variance weighted
parstriangularis_thickness	0.0106744	0.0332303	0.74804	XL_HDL_L	Weighted median
parstriangularis_thickness	0.00352652	0.0395827	0.929365	XL_HDL_L	MR Egger
pericalcarine_area	0.022614	0.0295189	0.443626	XL_HDL_L	Inverse variance weighted
pericalcarine_area	0.0168352	0.0403529	0.676532	XL_HDL_L	Weighted median
pericalcarine_area	0.0804394	0.0436558	0.0713229	XL_HDL_L	MR Egger
pericalcarine_thickness	0.0402835	0.0245347	0.100612	XL_HDL_L	Inverse variance weighted
pericalcarine_thickness	0.0181645	0.0360525	0.614379	XL_HDL_L	Weighted median
pericalcarine_thickness	0.0134939	0.0370576	0.717293	XL_HDL_L	MR Egger
postcentral_area	0.0268065	0.0252002	0.287445	XL_HDL_L	Inverse variance weighted
postcentral_area	0.049876	0.0349949	0.154089	XL_HDL_L	Weighted median
postcentral_area	0.0182691	0.038387	0.636206	XL_HDL_L	MR Egger
postcentral_thickness	0.0163415	0.0296446	0.581465	XL_HDL_L	Inverse variance weighted
postcentral_thickness	0.0175745	0.0376207	0.640394	XL_HDL_L	Weighted median
postcentral_thickness	0.0138765	0.045193	0.760081	XL_HDL_L	MR Egger
posteriorcingulate_area	0.00188338	0.0255296	0.941192	XL_HDL_L	Inverse variance weighted
posteriorcingulate_area	-0.0300141	0.0317869	0.345053	XL_HDL_L	Weighted median
posteriorcingulate_area	0.00682336	0.0389104	0.861505	XL_HDL_L	MR Egger
posteriorcingulate_thickness	-0.00506632	0.0266478	0.849214	XL_HDL_L	Inverse variance weighted
posteriorcingulate_thickness	-0.0230638	0.0327575	0.481384	XL_HDL_L	Weighted median
posteriorcingulate_thickness	-0.0614753	0.0392033	0.123162	XL_HDL_L	MR Egger
precentral_area	-0.0197797	0.0239698	0.409261	XL_HDL_L	Inverse variance weighted
precentral_area	-0.00820001	0.0307746	0.78989	XL_HDL_L	Weighted median
precentral_area	0.0182518	0.0358303	0.612716	XL_HDL_L	MR Egger
precentral_thickness	0.020912	0.0312188	0.502952	XL_HDL_L	Inverse variance weighted
precentral_thickness	0.041675	0.0362966	0.250895	XL_HDL_L	Weighted median
precentral_thickness	0.0359463	0.0475093	0.45283	XL_HDL_L	MR Egger
precuneus_area	0.00714326	0.0224987	0.750866	XL_HDL_L	Inverse variance weighted
precuneus_area	-0.00691347	0.030346	0.819785	XL_HDL_L	Weighted median
precuneus_area	-0.0144595	0.0339628	0.67212	XL_HDL_L	MR Egger
precuneus_thickness	0.0614264	0.0264711	0.0203134	XL_HDL_L	Inverse variance weighted
precuneus_thickness	0.0960238	0.0364783	0.00847953	XL_HDL_L	Weighted median
precuneus_thickness	0.0819287	0.0401704	0.0466991	XL_HDL_L	MR Egger
Putamen	-0.0081579	0.0330851	0.805238	XL_HDL_L	Inverse variance weighted
Putamen	0.0138606	0.0358883	0.699337	XL_HDL_L	Weighted median
Putamen	-0.0121457	0.0504313	0.810667	XL_HDL_L	MR Egger
rostralanteriorcingulate_area	-0.0490825	0.0259156	0.0582336	XL_HDL_L	Inverse variance weighted
rostralanteriorcingulate_area	-0.0850207	0.0310751	0.00621954	XL_HDL_L	Weighted median
rostralanteriorcingulate_area	-0.102476	0.0381999	0.00987521	XL_HDL_L	MR Egger
rostralanteriorcingulate_thickness	-0.0212256	0.0286998	0.459559	XL_HDL_L	Inverse variance weighted
rostralanteriorcingulate_thickness	-0.0415285	0.0323583	0.199354	XL_HDL_L	Weighted median
rostralanteriorcingulate_thickness	-0.0547872	0.0432912	0.211539	XL_HDL_L	MR Egger
rostralmiddlefrontal_area	-0.0376955	0.0316903	0.234244	XL_HDL_L	Inverse variance weighted
rostralmiddlefrontal_area	-0.0584379	0.034912	0.094158	XL_HDL_L	Weighted median
rostralmiddlefrontal_area	-0.0669503	0.0479926	0.169178	XL_HDL_L	MR Egger
rostralmiddlefrontal_thickness	0.0209957	0.025274	0.40613	XL_HDL_L	Inverse variance weighted
rostralmiddlefrontal_thickness	0.00127093	0.0362623	0.972041	XL_HDL_L	Weighted median
rostralmiddlefrontal_thickness	-0.00728241	0.0381611	0.849429	XL_HDL_L	MR Egger
superiorfrontal_area	-0.0486864	0.0268981	0.0702913	XL_HDL_L	Inverse variance weighted
superiorfrontal_area	-0.0912034	0.0347127	0.00860445	XL_HDL_L	Weighted median
superiorfrontal_area	-0.096029	0.0400224	0.0201908	XL_HDL_L	MR Egger
superiorfrontal_thickness	0.0392748	0.0310723	0.206237	XL_HDL_L	Inverse variance weighted
superiorfrontal_thickness	0.0673214	0.0374558	0.0722795	XL_HDL_L	Weighted median
superiorfrontal_thickness	0.0352586	0.0473608	0.460078	XL_HDL_L	MR Egger
superiorparietal_area	0.0266535	0.0266989	0.318133	XL_HDL_L	Inverse variance weighted
superiorparietal_area	0.0594058	0.0335535	0.0766471	XL_HDL_L	Weighted median
superiorparietal_area	0.0421541	0.0405992	0.304126	XL_HDL_L	MR Egger
superiorparietal_thickness	0.0818599	0.0290872	0.00488845	XL_HDL_L	Inverse variance weighted
superiorparietal_thickness	0.100847	0.0324424	0.00188037	XL_HDL_L	Weighted median
superiorparietal_thickness	0.106603	0.044099	0.0193217	XL_HDL_L	MR Egger
superiortemporal_area	0.00892667	0.0263418	0.734702	XL_HDL_L	Inverse variance weighted
superiortemporal_area	0.015529	0.0355849	0.662552	XL_HDL_L	Weighted median
superiortemporal_area	0.0122463	0.0401554	0.761653	XL_HDL_L	MR Egger
superiortemporal_thickness	-0.0186741	0.0293765	0.524984	XL_HDL_L	Inverse variance weighted
superiortemporal_thickness	-0.0498318	0.0334793	0.136635	XL_HDL_L	Weighted median
superiortemporal_thickness	-0.000572716	0.0446534	0.989818	XL_HDL_L	MR Egger
supramarginal_area	0.0363583	0.0303815	0.231414	XL_HDL_L	Inverse variance weighted
supramarginal_area	0.030186	0.035555	0.395886	XL_HDL_L	Weighted median
supramarginal_area	-0.00526737	0.0456471	0.908596	XL_HDL_L	MR Egger
temporalpole_area	0.0074341	0.0288041	0.796336	XL_HDL_L	Inverse variance weighted
temporalpole_area	-0.011082	0.0322443	0.731082	XL_HDL_L	Weighted median
temporalpole_area	-0.0251167	0.0434804	0.56609	XL_HDL_L	MR Egger
temporalpole_thickness	-0.00471641	0.0245155	0.847441	XL_HDL_L	Inverse variance weighted
temporalpole_thickness	0.0106473	0.0321552	0.740553	XL_HDL_L	Weighted median
temporalpole_thickness	0.0321326	0.0367238	0.385768	XL_HDL_L	MR Egger
Thalamus_Proper	-0.0565551	0.0342067	0.0982632	XL_HDL_L	Inverse variance weighted
Thalamus_Proper	-0.0103402	0.0372027	0.781056	XL_HDL_L	Weighted median
Thalamus_Proper	-0.0688278	0.0520981	0.192476	XL_HDL_L	MR Egger
Third_Ventricle	-0.010295	0.0338219	0.760831	XL_HDL_L	Inverse variance weighted
Third_Ventricle	-0.014103	0.0359676	0.694982	XL_HDL_L	Weighted median
Third_Ventricle	-0.00273482	0.0515387	0.957893	XL_HDL_L	MR Egger
transversetemporal_area	0.0400893	0.0300678	0.182435	XL_HDL_L	Inverse variance weighted
transversetemporal_area	0.0388003	0.0356273	0.276128	XL_HDL_L	Weighted median
transversetemporal_area	0.0292018	0.0457913	0.52657	XL_HDL_L	MR Egger
transversetemporal_thickness	-0.0417437	0.0287147	0.146018	XL_HDL_L	Inverse variance weighted
transversetemporal_thickness	-0.0272221	0.0376583	0.469758	XL_HDL_L	Weighted median
transversetemporal_thickness	0.0188445	0.0422562	0.657553	XL_HDL_L	MR Egger
VentralDC	-0.0261856	0.0302559	0.386781	XL_HDL_L	Inverse variance weighted
VentralDC	-0.0380575	0.0347781	0.273826	XL_HDL_L	Weighted median
VentralDC	0.0217291	0.0452292	0.633023	XL_HDL_L	MR Egger
WhiteSurfArea_area	0.0257776	0.0346451	0.456847	XL_HDL_L	Inverse variance weighted
WhiteSurfArea_area	-0.0152326	0.0368465	0.679308	XL_HDL_L	Weighted median
WhiteSurfArea_area	0.0153911	0.0527808	0.771796	XL_HDL_L	MR Egger
Accumbens_area	0.0216566	0.0392769	0.581371	XL_VLDL_L	Inverse variance weighted
Accumbens_area	-0.0434761	0.0497882	0.382542	XL_VLDL_L	Weighted median
Accumbens_area	0.00700362	0.0724045	0.923281	XL_VLDL_L	MR Egger
Amygdala	-0.0184856	0.0340782	0.587512	XL_VLDL_L	Inverse variance weighted
Amygdala	0.00366344	0.0440975	0.933791	XL_VLDL_L	Weighted median
Amygdala	-0.035915	0.0627938	0.569604	XL_VLDL_L	MR Egger
bankssts_area	0.0344867	0.0360265	0.338436	XL_VLDL_L	Inverse variance weighted
bankssts_area	-0.0249488	0.0442728	0.573077	XL_VLDL_L	Weighted median
bankssts_area	0.0814897	0.0660303	0.22222	XL_VLDL_L	MR Egger
bankssts_thickness	-0.0165753	0.0304803	0.586577	XL_VLDL_L	Inverse variance weighted
bankssts_thickness	-0.00476252	0.040541	0.906484	XL_VLDL_L	Weighted median
bankssts_thickness	0.0667313	0.0546503	0.22709	XL_VLDL_L	MR Egger
Brain_Stem	-0.075042	0.0364516	0.0395257	XL_VLDL_L	Inverse variance weighted
Brain_Stem	-0.0503661	0.0492828	0.30679	XL_VLDL_L	Weighted median
Brain_Stem	-0.0742363	0.0672314	0.27415	XL_VLDL_L	MR Egger
caudalanteriorcingulate_area	0.0570403	0.0339383	0.0928199	XL_VLDL_L	Inverse variance weighted
caudalanteriorcingulate_area	0.0296702	0.0486416	0.541878	XL_VLDL_L	Weighted median
caudalanteriorcingulate_area	0.0717839	0.0625522	0.255934	XL_VLDL_L	MR Egger
caudalanteriorcingulate_thickness	0.0298097	0.0369918	0.420332	XL_VLDL_L	Inverse variance weighted
caudalanteriorcingulate_thickness	0.0742923	0.0495238	0.13358	XL_VLDL_L	Weighted median
caudalanteriorcingulate_thickness	0.0588144	0.068074	0.391222	XL_VLDL_L	MR Egger
caudalmiddlefrontal_area	0.00626758	0.0311514	0.840544	XL_VLDL_L	Inverse variance weighted
caudalmiddlefrontal_area	0.0224632	0.0475977	0.63697	XL_VLDL_L	Weighted median
caudalmiddlefrontal_area	0.0716496	0.0565179	0.210048	XL_VLDL_L	MR Egger
caudalmiddlefrontal_thickness	0.0376421	0.0401643	0.348654	XL_VLDL_L	Inverse variance weighted
caudalmiddlefrontal_thickness	0.0378481	0.0455833	0.406366	XL_VLDL_L	Weighted median
caudalmiddlefrontal_thickness	0.0332905	0.0740768	0.654844	XL_VLDL_L	MR Egger
Caudate	0.0272034	0.0420312	0.51749	XL_VLDL_L	Inverse variance weighted
Caudate	0.0513961	0.0413416	0.213792	XL_VLDL_L	Weighted median
Caudate	-0.0586206	0.0763256	0.445638	XL_VLDL_L	MR Egger
CC_Anterior	-0.00545043	0.0375969	0.884734	XL_VLDL_L	Inverse variance weighted
CC_Anterior	-0.0480778	0.0421984	0.254566	XL_VLDL_L	Weighted median
CC_Anterior	-0.0233677	0.0692847	0.737152	XL_VLDL_L	MR Egger
CC_Central	0.0214169	0.040472	0.596682	XL_VLDL_L	Inverse variance weighted
CC_Central	0.00968987	0.050701	0.848433	XL_VLDL_L	Weighted median
CC_Central	0.0056823	0.0746029	0.939553	XL_VLDL_L	MR Egger
CC_Mid_Anterior	0.00123011	0.0391954	0.974963	XL_VLDL_L	Inverse variance weighted
CC_Mid_Anterior	0.0256578	0.043463	0.554966	XL_VLDL_L	Weighted median
CC_Mid_Anterior	-0.0116538	0.0722624	0.87245	XL_VLDL_L	MR Egger
CC_Mid_Posterior	0.0251261	0.0392644	0.522224	XL_VLDL_L	Inverse variance weighted
CC_Mid_Posterior	0.0126863	0.0489372	0.795454	XL_VLDL_L	Weighted median
CC_Mid_Posterior	0.0501372	0.0723088	0.490889	XL_VLDL_L	MR Egger
CC_Posterior	0.00251565	0.0429022	0.953241	XL_VLDL_L	Inverse variance weighted
CC_Posterior	0.0165571	0.0399539	0.678576	XL_VLDL_L	Weighted median
CC_Posterior	0.026914	0.0790349	0.734707	XL_VLDL_L	MR Egger
Cerebellum_Cortex	0.0235825	0.0347622	0.497522	XL_VLDL_L	Inverse variance weighted
Cerebellum_Cortex	0.00534549	0.0424453	0.899781	XL_VLDL_L	Weighted median
Cerebellum_Cortex	0.0100162	0.0640812	0.876345	XL_VLDL_L	MR Egger
cuneus_area	-0.0699954	0.0409925	0.0877256	XL_VLDL_L	Inverse variance weighted
cuneus_area	-0.0643547	0.0427785	0.132486	XL_VLDL_L	Weighted median
cuneus_area	-0.102978	0.0754285	0.177544	XL_VLDL_L	MR Egger
cuneus_thickness	-0.0209333	0.0344602	0.543544	XL_VLDL_L	Inverse variance weighted
cuneus_thickness	-0.0420643	0.0457093	0.357438	XL_VLDL_L	Weighted median
cuneus_thickness	-0.105675	0.0621261	0.0943987	XL_VLDL_L	MR Egger
entorhinal_area	-0.036135	0.0364266	0.3212	XL_VLDL_L	Inverse variance weighted
entorhinal_area	0.0218938	0.0463104	0.636383	XL_VLDL_L	Weighted median
entorhinal_area	0.0775815	0.064731	0.235674	XL_VLDL_L	MR Egger
entorhinal_thickness	0.0558184	0.0285282	0.0503944	XL_VLDL_L	Inverse variance weighted
entorhinal_thickness	0.078909	0.042349	0.0624197	XL_VLDL_L	Weighted median
entorhinal_thickness	0.0160006	0.0522382	0.760491	XL_VLDL_L	MR Egger
EstimatedTotalIntraCranialVol	-0.110066	0.0421649	0.00904429	XL_VLDL_L	Inverse variance weighted
EstimatedTotalIntraCranialVol	-0.108131	0.0445484	0.0152127	XL_VLDL_L	Weighted median
EstimatedTotalIntraCranialVol	-0.132352	0.0776851	0.0938833	XL_VLDL_L	MR Egger
Fifth_Ventricle	-0.0266679	0.0304658	0.38139	XL_VLDL_L	Inverse variance weighted
Fifth_Ventricle	-0.0173005	0.0433294	0.689688	XL_VLDL_L	Weighted median
Fifth_Ventricle	-0.0683111	0.0558003	0.225911	XL_VLDL_L	MR Egger
Fourth_Ventricle	0.0529265	0.0386074	0.17041	XL_VLDL_L	Inverse variance weighted
Fourth_Ventricle	0.0280893	0.0449057	0.531632	XL_VLDL_L	Weighted median
Fourth_Ventricle	0.0179452	0.0709927	0.801351	XL_VLDL_L	MR Egger
frontalpole_area	0.01255	0.0324397	0.698852	XL_VLDL_L	Inverse variance weighted
frontalpole_area	0.00727142	0.0416375	0.861365	XL_VLDL_L	Weighted median
frontalpole_area	0.029395	0.0597738	0.62477	XL_VLDL_L	MR Egger
frontalpole_thickness	0.00131498	0.0323147	0.967541	XL_VLDL_L	Inverse variance weighted
frontalpole_thickness	-0.0170326	0.0454105	0.7076	XL_VLDL_L	Weighted median
frontalpole_thickness	0.0493648	0.0591114	0.407139	XL_VLDL_L	MR Egger
fusiform_area	-0.0134209	0.0291852	0.645622	XL_VLDL_L	Inverse variance weighted
fusiform_area	-0.0117715	0.0416509	0.777466	XL_VLDL_L	Weighted median
fusiform_area	-0.0518573	0.053485	0.336359	XL_VLDL_L	MR Egger
fusiform_thickness	-0.0682657	0.02963	0.0212259	XL_VLDL_L	Inverse variance weighted
fusiform_thickness	-0.0711218	0.0432583	0.100151	XL_VLDL_L	Weighted median
fusiform_thickness	-0.110097	0.054244	0.0470679	XL_VLDL_L	MR Egger
Hippocampus	-0.0554422	0.0381607	0.146263	XL_VLDL_L	Inverse variance weighted
Hippocampus	-0.0412546	0.0466975	0.376997	XL_VLDL_L	Weighted median
Hippocampus	-0.043791	0.0703596	0.536168	XL_VLDL_L	MR Egger
Inf_Lat_Vent	0.0212187	0.0311491	0.495747	XL_VLDL_L	Inverse variance weighted
Inf_Lat_Vent	0.0353181	0.0470977	0.453321	XL_VLDL_L	Weighted median
Inf_Lat_Vent	0.0443884	0.0573355	0.44202	XL_VLDL_L	MR Egger
inferiorparietal_area	0.0237536	0.0343201	0.488863	XL_VLDL_L	Inverse variance weighted
inferiorparietal_area	-0.0325393	0.0466712	0.485676	XL_VLDL_L	Weighted median
inferiorparietal_area	-0.0718116	0.0614677	0.247556	XL_VLDL_L	MR Egger
inferiorparietal_thickness	-0.0694618	0.0323413	0.0317317	XL_VLDL_L	Inverse variance weighted
inferiorparietal_thickness	-0.00271685	0.047196	0.954095	XL_VLDL_L	Weighted median
inferiorparietal_thickness	-0.0227929	0.0591918	0.701619	XL_VLDL_L	MR Egger
inferiortemporal_area	-0.00342825	0.0294545	0.907342	XL_VLDL_L	Inverse variance weighted
inferiortemporal_area	0.0409661	0.0484304	0.397622	XL_VLDL_L	Weighted median
inferiortemporal_area	-0.025567	0.0542145	0.639019	XL_VLDL_L	MR Egger
inferiortemporal_thickness	-0.0308538	0.0318179	0.332196	XL_VLDL_L	Inverse variance weighted
inferiortemporal_thickness	-0.0753865	0.0399281	0.0590187	XL_VLDL_L	Weighted median
inferiortemporal_thickness	-0.0872855	0.0580029	0.137885	XL_VLDL_L	MR Egger
insula_area	-0.0329885	0.030208	0.274813	XL_VLDL_L	Inverse variance weighted
insula_area	-0.0116903	0.0420454	0.780981	XL_VLDL_L	Weighted median
insula_area	-0.0359195	0.0557127	0.52169	XL_VLDL_L	MR Egger
insula_thickness	0.0570806	0.0357909	0.110749	XL_VLDL_L	Inverse variance weighted
insula_thickness	0.0455592	0.0505319	0.367272	XL_VLDL_L	Weighted median
insula_thickness	0.0547951	0.0660084	0.409932	XL_VLDL_L	MR Egger
isthmuscingulate_area	0.047793	0.0390014	0.220418	XL_VLDL_L	Inverse variance weighted
isthmuscingulate_area	0.0171584	0.0460952	0.709716	XL_VLDL_L	Weighted median
isthmuscingulate_area	0.0255239	0.0718452	0.723704	XL_VLDL_L	MR Egger
isthmuscingulate_thickness	0.00336848	0.0341008	0.921313	XL_VLDL_L	Inverse variance weighted
isthmuscingulate_thickness	0.0450259	0.0426165	0.290724	XL_VLDL_L	Weighted median
isthmuscingulate_thickness	0.0811101	0.0616809	0.193777	XL_VLDL_L	MR Egger
Lateral_Ventricle	0.0420329	0.0371341	0.257667	XL_VLDL_L	Inverse variance weighted
Lateral_Ventricle	0.0174567	0.0478285	0.715123	XL_VLDL_L	Weighted median
Lateral_Ventricle	0.0593208	0.0684385	0.389699	XL_VLDL_L	MR Egger
lateraloccipital_area	-0.0246566	0.0387329	0.524399	XL_VLDL_L	Inverse variance weighted
lateraloccipital_area	-0.0561092	0.0464802	0.227369	XL_VLDL_L	Weighted median
lateraloccipital_area	-0.0561251	0.0712632	0.434209	XL_VLDL_L	MR Egger
lateraloccipital_thickness	-0.0713518	0.0341139	0.0364763	XL_VLDL_L	Inverse variance weighted
lateraloccipital_thickness	-0.0578341	0.0547093	0.290458	XL_VLDL_L	Weighted median
lateraloccipital_thickness	-0.111736	0.062594	0.0795682	XL_VLDL_L	MR Egger
lateralorbitofrontal_area	0.0344482	0.0375421	0.358834	XL_VLDL_L	Inverse variance weighted
lateralorbitofrontal_area	0.0667959	0.0444999	0.133347	XL_VLDL_L	Weighted median
lateralorbitofrontal_area	-0.00636426	0.0689409	0.926772	XL_VLDL_L	MR Egger
lateralorbitofrontal_thickness	0.0518738	0.0339708	0.126758	XL_VLDL_L	Inverse variance weighted
lateralorbitofrontal_thickness	0.0717044	0.0466769	0.124493	XL_VLDL_L	Weighted median
lateralorbitofrontal_thickness	0.0683892	0.0625994	0.279214	XL_VLDL_L	MR Egger
lingual_area	-0.0441216	0.0388838	0.2565	XL_VLDL_L	Inverse variance weighted
lingual_area	-0.0319403	0.0418712	0.44557	XL_VLDL_L	Weighted median
lingual_area	0.0146094	0.0711148	0.837965	XL_VLDL_L	MR Egger
lingual_thickness	-0.0141387	0.027153	0.602573	XL_VLDL_L	Inverse variance weighted
lingual_thickness	-0.0323631	0.0451904	0.473898	XL_VLDL_L	Weighted median
lingual_thickness	-0.120992	0.0496457	0.0179494	XL_VLDL_L	MR Egger
MeanThickness_thickness	0.075884	0.0366313	0.038306	XL_VLDL_L	Inverse variance weighted
MeanThickness_thickness	-0.0054199	0.0460132	0.906234	XL_VLDL_L	Weighted median
MeanThickness_thickness	0.0230991	0.0670442	0.731711	XL_VLDL_L	MR Egger
medialorbitofrontal_area	0.00633353	0.0317853	0.842059	XL_VLDL_L	Inverse variance weighted
medialorbitofrontal_area	0.0199309	0.0467545	0.669897	XL_VLDL_L	Weighted median
medialorbitofrontal_area	0.0846917	0.0572965	0.144878	XL_VLDL_L	MR Egger
medialorbitofrontal_thickness	0.0351491	0.0312092	0.260063	XL_VLDL_L	Inverse variance weighted
medialorbitofrontal_thickness	0.00496146	0.0448248	0.911866	XL_VLDL_L	Weighted median
medialorbitofrontal_thickness	0.0193682	0.0575066	0.737505	XL_VLDL_L	MR Egger
middletemporal_area	0.00156934	0.0403702	0.968991	XL_VLDL_L	Inverse variance weighted
middletemporal_area	0.0204325	0.0440859	0.643027	XL_VLDL_L	Weighted median
middletemporal_area	0.0577532	0.073928	0.437913	XL_VLDL_L	MR Egger
middletemporal_thickness	-0.0616744	0.0317789	0.0522904	XL_VLDL_L	Inverse variance weighted
middletemporal_thickness	-0.0332217	0.0458444	0.46866	XL_VLDL_L	Weighted median
middletemporal_thickness	-0.0204583	0.0582495	0.72672	XL_VLDL_L	MR Egger
Pallidum	0.00180633	0.0374299	0.96151	XL_VLDL_L	Inverse variance weighted
Pallidum	-0.033204	0.0431614	0.441717	XL_VLDL_L	Weighted median
Pallidum	-0.0582939	0.0683781	0.397492	XL_VLDL_L	MR Egger
paracentral_area	-0.0288438	0.0364162	0.428326	XL_VLDL_L	Inverse variance weighted
paracentral_area	0.0182074	0.0417631	0.662859	XL_VLDL_L	Weighted median
paracentral_area	0.0538737	0.0658789	0.416895	XL_VLDL_L	MR Egger
paracentral_thickness	0.051277	0.0362504	0.157209	XL_VLDL_L	Inverse variance weighted
paracentral_thickness	0.0614827	0.0490136	0.209696	XL_VLDL_L	Weighted median
paracentral_thickness	0.0577808	0.066853	0.391047	XL_VLDL_L	MR Egger
parahippocampal_area	-0.0704854	0.0314966	0.0252294	XL_VLDL_L	Inverse variance weighted
parahippocampal_area	-0.134244	0.0457427	0.00333796	XL_VLDL_L	Weighted median
parahippocampal_area	-0.117306	0.0576173	0.0464114	XL_VLDL_L	MR Egger
parahippocampal_thickness	0.0208461	0.0351966	0.553665	XL_VLDL_L	Inverse variance weighted
parahippocampal_thickness	-0.00736268	0.0436747	0.866127	XL_VLDL_L	Weighted median
parahippocampal_thickness	0.0523416	0.0647248	0.422062	XL_VLDL_L	MR Egger
parsopercularis_area	0.00174281	0.0306629	0.954674	XL_VLDL_L	Inverse variance weighted
parsopercularis_area	-0.0270118	0.0433394	0.533112	XL_VLDL_L	Weighted median
parsopercularis_area	0.00800408	0.0565439	0.887931	XL_VLDL_L	MR Egger
parsopercularis_thickness	0.0310507	0.0294836	0.292272	XL_VLDL_L	Inverse variance weighted
parsopercularis_thickness	0.0678643	0.0443444	0.12592	XL_VLDL_L	Weighted median
parsopercularis_thickness	0.0818767	0.0537805	0.133432	XL_VLDL_L	MR Egger
parsorbitalis_area	4.33383e-05	0.0329685	0.998951	XL_VLDL_L	Inverse variance weighted
parsorbitalis_area	0.0268343	0.0444647	0.546179	XL_VLDL_L	Weighted median
parsorbitalis_area	-0.0677835	0.0598531	0.262167	XL_VLDL_L	MR Egger
parsorbitalis_thickness	0.0654365	0.0334086	0.0501509	XL_VLDL_L	Inverse variance weighted
parsorbitalis_thickness	0.0879835	0.0471878	0.0622459	XL_VLDL_L	Weighted median
parsorbitalis_thickness	0.14439	0.0603354	0.0200221	XL_VLDL_L	MR Egger
parstriangularis_area	-0.0309585	0.0325497	0.341546	XL_VLDL_L	Inverse variance weighted
parstriangularis_area	-0.0231281	0.0454246	0.610645	XL_VLDL_L	Weighted median
parstriangularis_area	-0.0019739	0.059861	0.97381	XL_VLDL_L	MR Egger
parstriangularis_thickness	-0.0364476	0.0313374	0.244801	XL_VLDL_L	Inverse variance weighted
parstriangularis_thickness	-0.0523499	0.04912	0.286534	XL_VLDL_L	Weighted median
parstriangularis_thickness	-0.0209985	0.0577458	0.717474	XL_VLDL_L	MR Egger
pericalcarine_area	-0.0415205	0.0436773	0.341798	XL_VLDL_L	Inverse variance weighted
pericalcarine_area	-0.0381633	0.0470659	0.417452	XL_VLDL_L	Weighted median
pericalcarine_area	-0.0431031	0.0805569	0.594687	XL_VLDL_L	MR Egger
pericalcarine_thickness	0.0687278	0.0319609	0.0315257	XL_VLDL_L	Inverse variance weighted
pericalcarine_thickness	0.0839877	0.0493065	0.0884974	XL_VLDL_L	Weighted median
pericalcarine_thickness	0.0321449	0.0586618	0.585852	XL_VLDL_L	MR Egger
postcentral_area	0.000858685	0.0290875	0.976449	XL_VLDL_L	Inverse variance weighted
postcentral_area	-0.000860564	0.043884	0.984355	XL_VLDL_L	Weighted median
postcentral_area	0.00845838	0.0536381	0.875256	XL_VLDL_L	MR Egger
postcentral_thickness	0.037771	0.0336698	0.261946	XL_VLDL_L	Inverse variance weighted
postcentral_thickness	-0.00802163	0.048129	0.86763	XL_VLDL_L	Weighted median
postcentral_thickness	0.0483698	0.0620768	0.439089	XL_VLDL_L	MR Egger
posteriorcingulate_area	0.0604882	0.0365765	0.0981793	XL_VLDL_L	Inverse variance weighted
posteriorcingulate_area	-0.011264	0.0436264	0.796259	XL_VLDL_L	Weighted median
posteriorcingulate_area	0.00962617	0.0669831	0.886236	XL_VLDL_L	MR Egger
posteriorcingulate_thickness	0.0255939	0.0350886	0.465753	XL_VLDL_L	Inverse variance weighted
posteriorcingulate_thickness	0.0448456	0.0454678	0.323978	XL_VLDL_L	Weighted median
posteriorcingulate_thickness	0.0721483	0.0642979	0.266527	XL_VLDL_L	MR Egger
precentral_area	-0.001601	0.0349821	0.963497	XL_VLDL_L	Inverse variance weighted
precentral_area	0.0181295	0.0464042	0.696029	XL_VLDL_L	Weighted median
precentral_area	0.0329815	0.0642902	0.609928	XL_VLDL_L	MR Egger
precentral_thickness	0.00426394	0.0343768	0.901287	XL_VLDL_L	Inverse variance weighted
precentral_thickness	-0.00597939	0.0433361	0.890259	XL_VLDL_L	Weighted median
precentral_thickness	-0.0587481	0.0626143	0.352073	XL_VLDL_L	MR Egger
precuneus_area	-0.0554127	0.0410297	0.17684	XL_VLDL_L	Inverse variance weighted
precuneus_area	-0.0322342	0.0427635	0.450982	XL_VLDL_L	Weighted median
precuneus_area	-0.082495	0.075555	0.279491	XL_VLDL_L	MR Egger
precuneus_thickness	0.00732573	0.0324858	0.821586	XL_VLDL_L	Inverse variance weighted
precuneus_thickness	-0.00684451	0.0479866	0.886579	XL_VLDL_L	Weighted median
precuneus_thickness	-0.0734486	0.0585342	0.214673	XL_VLDL_L	MR Egger
Putamen	-0.0155849	0.0420011	0.710593	XL_VLDL_L	Inverse variance weighted
Putamen	-0.0188559	0.0428965	0.660251	XL_VLDL_L	Weighted median
Putamen	-0.0846416	0.0766921	0.274381	XL_VLDL_L	MR Egger
rostralanteriorcingulate_area	0.0333457	0.0342551	0.330328	XL_VLDL_L	Inverse variance weighted
rostralanteriorcingulate_area	0.0173335	0.0455769	0.703714	XL_VLDL_L	Weighted median
rostralanteriorcingulate_area	0.109913	0.0620049	0.0816305	XL_VLDL_L	MR Egger
rostralanteriorcingulate_thickness	0.0313784	0.0295796	0.288777	XL_VLDL_L	Inverse variance weighted
rostralanteriorcingulate_thickness	0.0434371	0.0467655	0.352978	XL_VLDL_L	Weighted median
rostralanteriorcingulate_thickness	0.0294295	0.0545524	0.591662	XL_VLDL_L	MR Egger
rostralmiddlefrontal_area	0.0299221	0.0304799	0.326247	XL_VLDL_L	Inverse variance weighted
rostralmiddlefrontal_area	0.0429779	0.0472107	0.362641	XL_VLDL_L	Weighted median
rostralmiddlefrontal_area	0.0369336	0.0562053	0.513749	XL_VLDL_L	MR Egger
rostralmiddlefrontal_thickness	0.0533096	0.0333263	0.109682	XL_VLDL_L	Inverse variance weighted
rostralmiddlefrontal_thickness	0.092194	0.0499086	0.0647099	XL_VLDL_L	Weighted median
rostralmiddlefrontal_thickness	0.0231414	0.0612811	0.707109	XL_VLDL_L	MR Egger
superiorfrontal_area	0.0912229	0.0349479	0.00904751	XL_VLDL_L	Inverse variance weighted
superiorfrontal_area	0.112479	0.0409769	0.00605224	XL_VLDL_L	Weighted median
superiorfrontal_area	0.136393	0.0640603	0.0375753	XL_VLDL_L	MR Egger
superiorfrontal_thickness	-0.0270675	0.0350639	0.440145	XL_VLDL_L	Inverse variance weighted
superiorfrontal_thickness	-0.0483198	0.0459111	0.292586	XL_VLDL_L	Weighted median
superiorfrontal_thickness	0.00523133	0.0644679	0.93561	XL_VLDL_L	MR Egger
superiorparietal_area	-0.0328736	0.0343632	0.338743	XL_VLDL_L	Inverse variance weighted
superiorparietal_area	-0.0212989	0.0430283	0.620601	XL_VLDL_L	Weighted median
superiorparietal_area	-0.050936	0.0633163	0.424468	XL_VLDL_L	MR Egger
superiorparietal_thickness	-0.0364307	0.0332999	0.273946	XL_VLDL_L	Inverse variance weighted
superiorparietal_thickness	-0.0501536	0.0459583	0.275147	XL_VLDL_L	Weighted median
superiorparietal_thickness	0.0104631	0.0609688	0.864349	XL_VLDL_L	MR Egger
superiortemporal_area	0.0341846	0.039603	0.388037	XL_VLDL_L	Inverse variance weighted
superiortemporal_area	0.0100607	0.0530448	0.849572	XL_VLDL_L	Weighted median
superiortemporal_area	0.0745367	0.0727634	0.309988	XL_VLDL_L	MR Egger
superiortemporal_thickness	-0.0359275	0.0314256	0.252932	XL_VLDL_L	Inverse variance weighted
superiortemporal_thickness	-0.0134627	0.0411411	0.743492	XL_VLDL_L	Weighted median
superiortemporal_thickness	-0.00626661	0.0577695	0.913999	XL_VLDL_L	MR Egger
supramarginal_area	0.00627221	0.032613	0.84749	XL_VLDL_L	Inverse variance weighted
supramarginal_area	0.0281429	0.0429661	0.512466	XL_VLDL_L	Weighted median
supramarginal_area	-0.0605234	0.0592153	0.311057	XL_VLDL_L	MR Egger
temporalpole_area	0.0032373	0.0297972	0.913484	XL_VLDL_L	Inverse variance weighted
temporalpole_area	-0.0412006	0.0448337	0.358114	XL_VLDL_L	Weighted median
temporalpole_area	0.0334728	0.054748	0.543367	XL_VLDL_L	MR Egger
temporalpole_thickness	0.0355803	0.0306778	0.246128	XL_VLDL_L	Inverse variance weighted
temporalpole_thickness	0.00341047	0.0433245	0.937256	XL_VLDL_L	Weighted median
temporalpole_thickness	-0.00204135	0.0562678	0.971187	XL_VLDL_L	MR Egger
Thalamus_Proper	-0.0633099	0.0384359	0.0995265	XL_VLDL_L	Inverse variance weighted
Thalamus_Proper	-0.0761942	0.0451699	0.0916351	XL_VLDL_L	Weighted median
Thalamus_Proper	-0.0468329	0.0708448	0.511235	XL_VLDL_L	MR Egger
Third_Ventricle	0.0874571	0.031381	0.00532075	XL_VLDL_L	Inverse variance weighted
Third_Ventricle	0.0346048	0.0438793	0.430324	XL_VLDL_L	Weighted median
Third_Ventricle	0.038655	0.0573633	0.503122	XL_VLDL_L	MR Egger
transversetemporal_area	0.0163874	0.0346166	0.63593	XL_VLDL_L	Inverse variance weighted
transversetemporal_area	-0.035067	0.0448852	0.43465	XL_VLDL_L	Weighted median
transversetemporal_area	-0.0660789	0.0624984	0.29484	XL_VLDL_L	MR Egger
transversetemporal_thickness	-0.0096982	0.0300792	0.747133	XL_VLDL_L	Inverse variance weighted
transversetemporal_thickness	-0.0307447	0.0463194	0.506848	XL_VLDL_L	Weighted median
transversetemporal_thickness	0.0341443	0.055044	0.537527	XL_VLDL_L	MR Egger
VentralDC	-0.0387022	0.0402435	0.336201	XL_VLDL_L	Inverse variance weighted
VentralDC	-0.0150613	0.0435144	0.72925	XL_VLDL_L	Weighted median
VentralDC	-0.051921	0.0741932	0.486894	XL_VLDL_L	MR Egger
WhiteSurfArea_area	-0.104245	0.0355525	0.00336624	XL_VLDL_L	Inverse variance weighted
WhiteSurfArea_area	-0.107063	0.0435187	0.0138871	XL_VLDL_L	Weighted median
WhiteSurfArea_area	-0.0738643	0.0653943	0.263409	XL_VLDL_L	MR Egger
Accumbens_area	0.0373387	0.0285614	0.191106	XS_VLDL_L	Inverse variance weighted
Accumbens_area	0.0147687	0.0405397	0.715632	XS_VLDL_L	Weighted median
Accumbens_area	-0.00271839	0.0572603	0.962274	XS_VLDL_L	MR Egger
Amygdala	0.0402226	0.0301675	0.18243	XS_VLDL_L	Inverse variance weighted
Amygdala	0.0277548	0.0402654	0.490637	XS_VLDL_L	Weighted median
Amygdala	-0.0610376	0.0590951	0.305324	XS_VLDL_L	MR Egger
bankssts_area	0.0340966	0.0259308	0.18854	XS_VLDL_L	Inverse variance weighted
bankssts_area	0.0426999	0.041754	0.306472	XS_VLDL_L	Weighted median
bankssts_area	0.107159	0.0512279	0.0401926	XS_VLDL_L	MR Egger
bankssts_thickness	0.0121659	0.0298998	0.684089	XS_VLDL_L	Inverse variance weighted
bankssts_thickness	-0.00185042	0.0421352	0.964971	XS_VLDL_L	Weighted median
bankssts_thickness	0.0577447	0.0598928	0.338395	XS_VLDL_L	MR Egger
Brain_Stem	-0.0484013	0.0323435	0.134529	XS_VLDL_L	Inverse variance weighted
Brain_Stem	-0.0504824	0.0416951	0.225991	XS_VLDL_L	Weighted median
Brain_Stem	0.0347172	0.0641111	0.589922	XS_VLDL_L	MR Egger
caudalanteriorcingulate_area	0.0218619	0.0293215	0.455914	XS_VLDL_L	Inverse variance weighted
caudalanteriorcingulate_area	-0.0181872	0.0427694	0.670663	XS_VLDL_L	Weighted median
caudalanteriorcingulate_area	-0.0644732	0.0578169	0.268722	XS_VLDL_L	MR Egger
caudalanteriorcingulate_thickness	-0.0327651	0.0294545	0.265968	XS_VLDL_L	Inverse variance weighted
caudalanteriorcingulate_thickness	-0.00984709	0.039454	0.802909	XS_VLDL_L	Weighted median
caudalanteriorcingulate_thickness	-0.0429193	0.0593184	0.471829	XS_VLDL_L	MR Egger
caudalmiddlefrontal_area	-0.00988305	0.0302129	0.743582	XS_VLDL_L	Inverse variance weighted
caudalmiddlefrontal_area	0.0156904	0.0428787	0.714421	XS_VLDL_L	Weighted median
caudalmiddlefrontal_area	0.0597213	0.0600793	0.323727	XS_VLDL_L	MR Egger
caudalmiddlefrontal_thickness	0.0095232	0.0335249	0.776362	XS_VLDL_L	Inverse variance weighted
caudalmiddlefrontal_thickness	-0.0193872	0.0449306	0.66611	XS_VLDL_L	Weighted median
caudalmiddlefrontal_thickness	0.00104097	0.0675265	0.987746	XS_VLDL_L	MR Egger
Caudate	0.022743	0.0380914	0.550465	XS_VLDL_L	Inverse variance weighted
Caudate	0.018788	0.0423609	0.657388	XS_VLDL_L	Weighted median
Caudate	0.00163403	0.0766776	0.98306	XS_VLDL_L	MR Egger
CC_Anterior	0.0245231	0.0299102	0.412278	XS_VLDL_L	Inverse variance weighted
CC_Anterior	-0.0238241	0.0432885	0.582075	XS_VLDL_L	Weighted median
CC_Anterior	0.0368803	0.0602289	0.542358	XS_VLDL_L	MR Egger
CC_Central	0.00724111	0.0325082	0.823732	XS_VLDL_L	Inverse variance weighted
CC_Central	0.00732429	0.0414432	0.85972	XS_VLDL_L	Weighted median
CC_Central	0.0534425	0.0651635	0.415008	XS_VLDL_L	MR Egger
CC_Mid_Anterior	0.00538918	0.030517	0.859826	XS_VLDL_L	Inverse variance weighted
CC_Mid_Anterior	0.0442801	0.0424836	0.297278	XS_VLDL_L	Weighted median
CC_Mid_Anterior	0.0403168	0.0612752	0.512783	XS_VLDL_L	MR Egger
CC_Mid_Posterior	-0.000403477	0.0321033	0.989972	XS_VLDL_L	Inverse variance weighted
CC_Mid_Posterior	-0.00828507	0.0392266	0.832723	XS_VLDL_L	Weighted median
CC_Mid_Posterior	0.0368386	0.0644587	0.56954	XS_VLDL_L	MR Egger
CC_Posterior	0.00491875	0.0335866	0.883566	XS_VLDL_L	Inverse variance weighted
CC_Posterior	0.0107357	0.0382536	0.778983	XS_VLDL_L	Weighted median
CC_Posterior	0.0473924	0.0673931	0.484317	XS_VLDL_L	MR Egger
Cerebellum_Cortex	0.0470793	0.0313131	0.13271	XS_VLDL_L	Inverse variance weighted
Cerebellum_Cortex	0.0274739	0.0436432	0.529015	XS_VLDL_L	Weighted median
Cerebellum_Cortex	0.0831537	0.0628798	0.190458	XS_VLDL_L	MR Egger
cuneus_area	-0.0508738	0.0314151	0.105359	XS_VLDL_L	Inverse variance weighted
cuneus_area	-0.0432892	0.0406535	0.286951	XS_VLDL_L	Weighted median
cuneus_area	-0.0740232	0.0632022	0.245601	XS_VLDL_L	MR Egger
cuneus_thickness	0.0615234	0.0293153	0.0358453	XS_VLDL_L	Inverse variance weighted
cuneus_thickness	0.0401029	0.0379286	0.290363	XS_VLDL_L	Weighted median
cuneus_thickness	0.000777025	0.0584358	0.98943	XS_VLDL_L	MR Egger
entorhinal_area	-0.00189261	0.0292381	0.948388	XS_VLDL_L	Inverse variance weighted
entorhinal_area	-0.0587284	0.0414302	0.156329	XS_VLDL_L	Weighted median
entorhinal_area	0.00133213	0.0589005	0.982022	XS_VLDL_L	MR Egger
entorhinal_thickness	-0.0161655	0.0285669	0.571475	XS_VLDL_L	Inverse variance weighted
entorhinal_thickness	0.00742135	0.0386774	0.847838	XS_VLDL_L	Weighted median
entorhinal_thickness	-0.0304634	0.0575141	0.598067	XS_VLDL_L	MR Egger
EstimatedTotalIntraCranialVol	-0.0110977	0.0304715	0.715709	XS_VLDL_L	Inverse variance weighted
EstimatedTotalIntraCranialVol	-0.00211184	0.0389458	0.956756	XS_VLDL_L	Weighted median
EstimatedTotalIntraCranialVol	0.0378386	0.0610014	0.53714	XS_VLDL_L	MR Egger
Fifth_Ventricle	-0.0149547	0.0274374	0.585721	XS_VLDL_L	Inverse variance weighted
Fifth_Ventricle	-0.0108747	0.0414945	0.793262	XS_VLDL_L	Weighted median
Fifth_Ventricle	-0.00185108	0.0552412	0.973367	XS_VLDL_L	MR Egger
Fourth_Ventricle	-0.00554516	0.0329268	0.866262	XS_VLDL_L	Inverse variance weighted
Fourth_Ventricle	0.017018	0.0405894	0.675017	XS_VLDL_L	Weighted median
Fourth_Ventricle	0.0429652	0.06598	0.517121	XS_VLDL_L	MR Egger
frontalpole_area	0.0179302	0.0285345	0.529762	XS_VLDL_L	Inverse variance weighted
frontalpole_area	-0.00306258	0.0410718	0.94056	XS_VLDL_L	Weighted median
frontalpole_area	-0.0305925	0.0570817	0.593748	XS_VLDL_L	MR Egger
frontalpole_thickness	-0.0341951	0.0275231	0.214083	XS_VLDL_L	Inverse variance weighted
frontalpole_thickness	-0.0545379	0.0445715	0.221101	XS_VLDL_L	Weighted median
frontalpole_thickness	-0.0623348	0.0553054	0.263661	XS_VLDL_L	MR Egger
fusiform_area	-0.0206755	0.026061	0.427575	XS_VLDL_L	Inverse variance weighted
fusiform_area	-0.00997757	0.0416472	0.810661	XS_VLDL_L	Weighted median
fusiform_area	-0.0047838	0.0524542	0.927602	XS_VLDL_L	MR Egger
fusiform_thickness	-0.0258147	0.030526	0.397741	XS_VLDL_L	Inverse variance weighted
fusiform_thickness	0.0114668	0.041788	0.783775	XS_VLDL_L	Weighted median
fusiform_thickness	-0.0222958	0.0614899	0.718034	XS_VLDL_L	MR Egger
Hippocampus	-0.0342551	0.0298019	0.25038	XS_VLDL_L	Inverse variance weighted
Hippocampus	-0.0326182	0.0434884	0.453229	XS_VLDL_L	Weighted median
Hippocampus	-0.0964792	0.059401	0.10896	XS_VLDL_L	MR Egger
Inf_Lat_Vent	0.0303639	0.0321037	0.344248	XS_VLDL_L	Inverse variance weighted
Inf_Lat_Vent	0.0777456	0.0449548	0.0837341	XS_VLDL_L	Weighted median
Inf_Lat_Vent	0.167668	0.0617482	0.00838519	XS_VLDL_L	MR Egger
inferiorparietal_area	-0.000528428	0.0299281	0.985913	XS_VLDL_L	Inverse variance weighted
inferiorparietal_area	-0.00234853	0.0409599	0.954276	XS_VLDL_L	Weighted median
inferiorparietal_area	0.0688814	0.0595016	0.251061	XS_VLDL_L	MR Egger
inferiorparietal_thickness	-0.0301442	0.0270405	0.264944	XS_VLDL_L	Inverse variance weighted
inferiorparietal_thickness	-0.0346343	0.0426852	0.417142	XS_VLDL_L	Weighted median
inferiorparietal_thickness	0.00244858	0.0542809	0.964152	XS_VLDL_L	MR Egger
inferiortemporal_area	0.00615768	0.0305818	0.840424	XS_VLDL_L	Inverse variance weighted
inferiortemporal_area	0.0216625	0.0402448	0.590392	XS_VLDL_L	Weighted median
inferiortemporal_area	0.00761441	0.0616085	0.902002	XS_VLDL_L	MR Egger
inferiortemporal_thickness	0.00961786	0.0305161	0.75263	XS_VLDL_L	Inverse variance weighted
inferiortemporal_thickness	-0.0538868	0.0389299	0.166296	XS_VLDL_L	Weighted median
inferiortemporal_thickness	-0.0858398	0.0600016	0.157117	XS_VLDL_L	MR Egger
insula_area	-0.0497655	0.0321007	0.121071	XS_VLDL_L	Inverse variance weighted
insula_area	0.00324663	0.0418065	0.9381	XS_VLDL_L	Weighted median
insula_area	0.0178855	0.0639656	0.780625	XS_VLDL_L	MR Egger
insula_thickness	0.0320554	0.0317479	0.312645	XS_VLDL_L	Inverse variance weighted
insula_thickness	0.0439106	0.0389216	0.259243	XS_VLDL_L	Weighted median
insula_thickness	0.0815989	0.0635786	0.203697	XS_VLDL_L	MR Egger
isthmuscingulate_area	0.000164447	0.0322006	0.995925	XS_VLDL_L	Inverse variance weighted
isthmuscingulate_area	-0.0048178	0.0405248	0.905366	XS_VLDL_L	Weighted median
isthmuscingulate_area	0.0961354	0.0634594	0.13443	XS_VLDL_L	MR Egger
isthmuscingulate_thickness	-0.00405744	0.0313068	0.896881	XS_VLDL_L	Inverse variance weighted
isthmuscingulate_thickness	0.0189671	0.0384392	0.621709	XS_VLDL_L	Weighted median
isthmuscingulate_thickness	-0.0212135	0.0630216	0.73745	XS_VLDL_L	MR Egger
Lateral_Ventricle	0.0318438	0.0346988	0.358765	XS_VLDL_L	Inverse variance weighted
Lateral_Ventricle	-0.00145094	0.0445481	0.974017	XS_VLDL_L	Weighted median
Lateral_Ventricle	0.0471122	0.069866	0.502392	XS_VLDL_L	MR Egger
lateraloccipital_area	-0.0328692	0.030616	0.283005	XS_VLDL_L	Inverse variance weighted
lateraloccipital_area	-0.0659287	0.0396469	0.0963328	XS_VLDL_L	Weighted median
lateraloccipital_area	-0.177981	0.0582291	0.00319847	XS_VLDL_L	MR Egger
lateraloccipital_thickness	0.0137015	0.0307962	0.656386	XS_VLDL_L	Inverse variance weighted
lateraloccipital_thickness	-0.0154241	0.0403495	0.702267	XS_VLDL_L	Weighted median
lateraloccipital_thickness	0.0144904	0.0620408	0.816026	XS_VLDL_L	MR Egger
lateralorbitofrontal_area	-0.0189401	0.0271733	0.485795	XS_VLDL_L	Inverse variance weighted
lateralorbitofrontal_area	0.0187174	0.0416428	0.653089	XS_VLDL_L	Weighted median
lateralorbitofrontal_area	-0.0338143	0.0547021	0.538539	XS_VLDL_L	MR Egger
lateralorbitofrontal_thickness	0.0155144	0.0320751	0.628606	XS_VLDL_L	Inverse variance weighted
lateralorbitofrontal_thickness	0.040125	0.0435799	0.357194	XS_VLDL_L	Weighted median
lateralorbitofrontal_thickness	-0.0671829	0.0635696	0.294325	XS_VLDL_L	MR Egger
lingual_area	0.0283781	0.0320493	0.375913	XS_VLDL_L	Inverse variance weighted
lingual_area	0.0044714	0.0394354	0.909725	XS_VLDL_L	Weighted median
lingual_area	-0.00610825	0.0643796	0.92469	XS_VLDL_L	MR Egger
lingual_thickness	0.012528	0.0286071	0.661434	XS_VLDL_L	Inverse variance weighted
lingual_thickness	0.00822063	0.0395456	0.835325	XS_VLDL_L	Weighted median
lingual_thickness	-0.0570028	0.0567966	0.319115	XS_VLDL_L	MR Egger
MeanThickness_thickness	0.0229183	0.0315766	0.467961	XS_VLDL_L	Inverse variance weighted
MeanThickness_thickness	0.0215185	0.0410542	0.600174	XS_VLDL_L	Weighted median
MeanThickness_thickness	0.0126689	0.0635964	0.842695	XS_VLDL_L	MR Egger
medialorbitofrontal_area	-0.00627076	0.0286578	0.826794	XS_VLDL_L	Inverse variance weighted
medialorbitofrontal_area	0.00643719	0.0398702	0.871736	XS_VLDL_L	Weighted median
medialorbitofrontal_area	0.0461336	0.0572598	0.42323	XS_VLDL_L	MR Egger
medialorbitofrontal_thickness	-0.00118193	0.033289	0.971677	XS_VLDL_L	Inverse variance weighted
medialorbitofrontal_thickness	-0.0202212	0.0406923	0.619238	XS_VLDL_L	Weighted median
medialorbitofrontal_thickness	-0.0910606	0.06587	0.171364	XS_VLDL_L	MR Egger
middletemporal_area	0.0179503	0.0316273	0.570335	XS_VLDL_L	Inverse variance weighted
middletemporal_area	0.0513759	0.0410319	0.210534	XS_VLDL_L	Weighted median
middletemporal_area	0.0496763	0.0635602	0.437184	XS_VLDL_L	MR Egger
middletemporal_thickness	-0.0185891	0.0296373	0.530516	XS_VLDL_L	Inverse variance weighted
middletemporal_thickness	-0.051696	0.0411432	0.208939	XS_VLDL_L	Weighted median
middletemporal_thickness	-0.00594963	0.0596773	0.920879	XS_VLDL_L	MR Egger
Pallidum	0.0181775	0.0367296	0.62067	XS_VLDL_L	Inverse variance weighted
Pallidum	-0.0346658	0.0427085	0.416973	XS_VLDL_L	Weighted median
Pallidum	-0.0565194	0.073249	0.443021	XS_VLDL_L	MR Egger
paracentral_area	-0.0190797	0.0287657	0.507151	XS_VLDL_L	Inverse variance weighted
paracentral_area	-0.0591844	0.037212	0.11173	XS_VLDL_L	Weighted median
paracentral_area	-0.0489595	0.0577988	0.399929	XS_VLDL_L	MR Egger
paracentral_thickness	0.0292082	0.0292409	0.317852	XS_VLDL_L	Inverse variance weighted
paracentral_thickness	0.0103139	0.0414574	0.803528	XS_VLDL_L	Weighted median
paracentral_thickness	0.0136833	0.0588659	0.816887	XS_VLDL_L	MR Egger
parahippocampal_area	-0.0195101	0.0275824	0.479357	XS_VLDL_L	Inverse variance weighted
parahippocampal_area	0.0080009	0.0410139	0.845332	XS_VLDL_L	Weighted median
parahippocampal_area	-0.00865086	0.0555427	0.87669	XS_VLDL_L	MR Egger
parahippocampal_thickness	-0.0247978	0.0325948	0.446783	XS_VLDL_L	Inverse variance weighted
parahippocampal_thickness	-0.0502044	0.0387426	0.195029	XS_VLDL_L	Weighted median
parahippocampal_thickness	-0.0818587	0.0651701	0.213386	XS_VLDL_L	MR Egger
parsopercularis_area	0.0106779	0.0292239	0.714826	XS_VLDL_L	Inverse variance weighted
parsopercularis_area	0.0191983	0.0430229	0.655427	XS_VLDL_L	Weighted median
parsopercularis_area	0.0219547	0.0588519	0.710272	XS_VLDL_L	MR Egger
parsopercularis_thickness	-0.0205282	0.0298557	0.491718	XS_VLDL_L	Inverse variance weighted
parsopercularis_thickness	0.0450836	0.0419181	0.282144	XS_VLDL_L	Weighted median
parsopercularis_thickness	0.0358143	0.0596266	0.550075	XS_VLDL_L	MR Egger
parsorbitalis_area	-0.00330031	0.0276842	0.905107	XS_VLDL_L	Inverse variance weighted
parsorbitalis_area	-0.00515876	0.0413902	0.900811	XS_VLDL_L	Weighted median
parsorbitalis_area	-0.0616566	0.055168	0.267664	XS_VLDL_L	MR Egger
parsorbitalis_thickness	0.0292289	0.0260929	0.262634	XS_VLDL_L	Inverse variance weighted
parsorbitalis_thickness	0.0404302	0.0422202	0.338263	XS_VLDL_L	Weighted median
parsorbitalis_thickness	0.0120225	0.0525092	0.819588	XS_VLDL_L	MR Egger
parstriangularis_area	-0.0103075	0.0287852	0.720281	XS_VLDL_L	Inverse variance weighted
parstriangularis_area	-0.0157816	0.0405929	0.69744	XS_VLDL_L	Weighted median
parstriangularis_area	-0.0319548	0.0579071	0.582875	XS_VLDL_L	MR Egger
parstriangularis_thickness	-0.029415	0.0260821	0.259412	XS_VLDL_L	Inverse variance weighted
parstriangularis_thickness	0.0289502	0.0397983	0.466968	XS_VLDL_L	Weighted median
parstriangularis_thickness	0.0195467	0.0520922	0.708656	XS_VLDL_L	MR Egger
pericalcarine_area	0.00517027	0.0316933	0.870413	XS_VLDL_L	Inverse variance weighted
pericalcarine_area	0.0123989	0.0445047	0.780555	XS_VLDL_L	Weighted median
pericalcarine_area	0.0222654	0.0637996	0.728175	XS_VLDL_L	MR Egger
pericalcarine_thickness	0.0664719	0.0279192	0.017272	XS_VLDL_L	Inverse variance weighted
pericalcarine_thickness	0.0415793	0.0417266	0.319022	XS_VLDL_L	Weighted median
pericalcarine_thickness	0.101272	0.0560264	0.075095	XS_VLDL_L	MR Egger
postcentral_area	0.0261341	0.0256408	0.30809	XS_VLDL_L	Inverse variance weighted
postcentral_area	0.0265305	0.0404201	0.511586	XS_VLDL_L	Weighted median
postcentral_area	0.0313669	0.051649	0.545668	XS_VLDL_L	MR Egger
postcentral_thickness	0.000809083	0.0299953	0.978481	XS_VLDL_L	Inverse variance weighted
postcentral_thickness	0.0222249	0.0414203	0.591564	XS_VLDL_L	Weighted median
postcentral_thickness	0.036277	0.060225	0.548939	XS_VLDL_L	MR Egger
posteriorcingulate_area	0.0824817	0.0287113	0.00406859	XS_VLDL_L	Inverse variance weighted
posteriorcingulate_area	0.0671563	0.0411267	0.102487	XS_VLDL_L	Weighted median
posteriorcingulate_area	0.0932025	0.0578217	0.111617	XS_VLDL_L	MR Egger
posteriorcingulate_thickness	9.73944e-05	0.0281073	0.997235	XS_VLDL_L	Inverse variance weighted
posteriorcingulate_thickness	0.0157635	0.0374326	0.673669	XS_VLDL_L	Weighted median
posteriorcingulate_thickness	0.00906223	0.0566102	0.873292	XS_VLDL_L	MR Egger
precentral_area	-0.0213294	0.0286624	0.456779	XS_VLDL_L	Inverse variance weighted
precentral_area	0.016705	0.0413566	0.686268	XS_VLDL_L	Weighted median
precentral_area	0.0173882	0.0574879	0.763219	XS_VLDL_L	MR Egger
precentral_thickness	0.00900614	0.0276699	0.744814	XS_VLDL_L	Inverse variance weighted
precentral_thickness	-0.0338541	0.0399582	0.396863	XS_VLDL_L	Weighted median
precentral_thickness	-0.0258655	0.0555249	0.642821	XS_VLDL_L	MR Egger
precuneus_area	-0.0575731	0.0284584	0.0430666	XS_VLDL_L	Inverse variance weighted
precuneus_area	-0.0494414	0.0385635	0.199815	XS_VLDL_L	Weighted median
precuneus_area	-0.043245	0.057296	0.452995	XS_VLDL_L	MR Egger
precuneus_thickness	0.0366383	0.0326474	0.261758	XS_VLDL_L	Inverse variance weighted
precuneus_thickness	-0.0254306	0.0416664	0.541638	XS_VLDL_L	Weighted median
precuneus_thickness	0.0493705	0.0657422	0.455261	XS_VLDL_L	MR Egger
Putamen	0.0359008	0.0321924	0.264767	XS_VLDL_L	Inverse variance weighted
Putamen	0.0497631	0.0411462	0.226501	XS_VLDL_L	Weighted median
Putamen	0.0216717	0.0648214	0.73916	XS_VLDL_L	MR Egger
rostralanteriorcingulate_area	-0.00277442	0.0278152	0.920547	XS_VLDL_L	Inverse variance weighted
rostralanteriorcingulate_area	-0.0495428	0.039922	0.214609	XS_VLDL_L	Weighted median
rostralanteriorcingulate_area	-0.113237	0.0538584	0.0392143	XS_VLDL_L	MR Egger
rostralanteriorcingulate_thickness	0.00496779	0.0311749	0.873391	XS_VLDL_L	Inverse variance weighted
rostralanteriorcingulate_thickness	0.00300691	0.038249	0.937339	XS_VLDL_L	Weighted median
rostralanteriorcingulate_thickness	-0.026608	0.062649	0.672385	XS_VLDL_L	MR Egger
rostralmiddlefrontal_area	-0.00382398	0.0301119	0.898946	XS_VLDL_L	Inverse variance weighted
rostralmiddlefrontal_area	0.00722845	0.0405027	0.858355	XS_VLDL_L	Weighted median
rostralmiddlefrontal_area	-0.055865	0.0602222	0.356871	XS_VLDL_L	MR Egger
rostralmiddlefrontal_thickness	0.00131095	0.025281	0.958644	XS_VLDL_L	Inverse variance weighted
rostralmiddlefrontal_thickness	0.0428875	0.0415193	0.301627	XS_VLDL_L	Weighted median
rostralmiddlefrontal_thickness	-0.0212201	0.0506789	0.676742	XS_VLDL_L	MR Egger
superiorfrontal_area	0.0147598	0.0352596	0.675506	XS_VLDL_L	Inverse variance weighted
superiorfrontal_area	-0.0132288	0.0435486	0.761303	XS_VLDL_L	Weighted median
superiorfrontal_area	-0.0568229	0.0703172	0.421855	XS_VLDL_L	MR Egger
superiorfrontal_thickness	-0.0327673	0.0337312	0.331337	XS_VLDL_L	Inverse variance weighted
superiorfrontal_thickness	-0.0230688	0.0427874	0.589784	XS_VLDL_L	Weighted median
superiorfrontal_thickness	-0.0200009	0.0679246	0.769305	XS_VLDL_L	MR Egger
superiorparietal_area	0.00734217	0.0284868	0.796608	XS_VLDL_L	Inverse variance weighted
superiorparietal_area	0.023748	0.0409866	0.562314	XS_VLDL_L	Weighted median
superiorparietal_area	0.0372711	0.0572345	0.517112	XS_VLDL_L	MR Egger
superiorparietal_thickness	0.0315157	0.0332289	0.342905	XS_VLDL_L	Inverse variance weighted
superiorparietal_thickness	0.0429088	0.0437066	0.326225	XS_VLDL_L	Weighted median
superiorparietal_thickness	0.115127	0.0659101	0.0852014	XS_VLDL_L	MR Egger
superiortemporal_area	0.0542451	0.0304637	0.0749701	XS_VLDL_L	Inverse variance weighted
superiortemporal_area	0.0865243	0.0449278	0.0541227	XS_VLDL_L	Weighted median
superiortemporal_area	0.0838497	0.0612257	0.175343	XS_VLDL_L	MR Egger
superiortemporal_thickness	-0.0397137	0.0327062	0.22465	XS_VLDL_L	Inverse variance weighted
superiortemporal_thickness	0.00203261	0.0402497	0.959724	XS_VLDL_L	Weighted median
superiortemporal_thickness	0.0174179	0.0654013	0.790797	XS_VLDL_L	MR Egger
supramarginal_area	0.00739093	0.0295704	0.802631	XS_VLDL_L	Inverse variance weighted
supramarginal_area	-0.00530346	0.0468865	0.909941	XS_VLDL_L	Weighted median
supramarginal_area	0.0814812	0.0586584	0.169341	XS_VLDL_L	MR Egger
temporalpole_area	0.0353526	0.0287241	0.218411	XS_VLDL_L	Inverse variance weighted
temporalpole_area	0.0406315	0.0412622	0.324765	XS_VLDL_L	Weighted median
temporalpole_area	0.00930411	0.0577501	0.872485	XS_VLDL_L	MR Egger
temporalpole_thickness	-0.00893395	0.0294725	0.761792	XS_VLDL_L	Inverse variance weighted
temporalpole_thickness	0.0244042	0.041901	0.560281	XS_VLDL_L	Weighted median
temporalpole_thickness	0.0461602	0.0588674	0.435681	XS_VLDL_L	MR Egger
Thalamus_Proper	-0.100197	0.0306785	0.00109061	XS_VLDL_L	Inverse variance weighted
Thalamus_Proper	-0.132628	0.0423324	0.00173029	XS_VLDL_L	Weighted median
Thalamus_Proper	-0.0663664	0.0616221	0.28529	XS_VLDL_L	MR Egger
Third_Ventricle	0.034041	0.0328622	0.300263	XS_VLDL_L	Inverse variance weighted
Third_Ventricle	0.0664411	0.0442642	0.133352	XS_VLDL_L	Weighted median
Third_Ventricle	0.0741654	0.0659578	0.264781	XS_VLDL_L	MR Egger
transversetemporal_area	0.0445421	0.0355144	0.209771	XS_VLDL_L	Inverse variance weighted
transversetemporal_area	0.0459458	0.0411114	0.263742	XS_VLDL_L	Weighted median
transversetemporal_area	0.0174796	0.0714436	0.807454	XS_VLDL_L	MR Egger
transversetemporal_thickness	-0.0381588	0.0275986	0.166777	XS_VLDL_L	Inverse variance weighted
transversetemporal_thickness	0.00961116	0.0396173	0.808315	XS_VLDL_L	Weighted median
transversetemporal_thickness	0.105162	0.0518467	0.046446	XS_VLDL_L	MR Egger
VentralDC	-0.0492855	0.0372091	0.185319	XS_VLDL_L	Inverse variance weighted
VentralDC	-0.0666735	0.0404698	0.0994576	XS_VLDL_L	Weighted median
VentralDC	-0.0128564	0.0747834	0.864014	XS_VLDL_L	MR Egger
WhiteSurfArea_area	-0.000684804	0.0311161	0.982442	XS_VLDL_L	Inverse variance weighted
WhiteSurfArea_area	-0.0427163	0.0421958	0.311378	XS_VLDL_L	Weighted median
WhiteSurfArea_area	-0.0342456	0.0625065	0.585573	XS_VLDL_L	MR Egger
Accumbens_area	-0.00779208	0.0528723	0.882836	Total_PL	Inverse variance weighted
Accumbens_area	-0.0221126	0.0491518	0.652794	Total_PL	Weighted median
Accumbens_area	-0.00598638	0.105825	0.955083	Total_PL	MR Egger
Amygdala	-0.0426395	0.0428042	0.319176	Total_PL	Inverse variance weighted
Amygdala	-0.048587	0.0462665	0.293647	Total_PL	Weighted median
Amygdala	0.0347757	0.0848598	0.683461	Total_PL	MR Egger
bankssts_area	-0.000376719	0.0336304	0.991063	Total_PL	Inverse variance weighted
bankssts_area	-0.00159794	0.0446593	0.971457	Total_PL	Weighted median
bankssts_area	0.0549018	0.0667854	0.414408	Total_PL	MR Egger
bankssts_thickness	0.0169752	0.0290347	0.558782	Total_PL	Inverse variance weighted
bankssts_thickness	0.0447112	0.0422962	0.290466	Total_PL	Weighted median
bankssts_thickness	0.0210101	0.0581092	0.718992	Total_PL	MR Egger
Brain_Stem	-0.0205851	0.0423084	0.626579	Total_PL	Inverse variance weighted
Brain_Stem	-0.0220559	0.0529095	0.676781	Total_PL	Weighted median
Brain_Stem	0.0838333	0.0831814	0.317719	Total_PL	MR Egger
caudalanteriorcingulate_area	0.0389636	0.0292026	0.182121	Total_PL	Inverse variance weighted
caudalanteriorcingulate_area	0.0218139	0.0436983	0.617643	Total_PL	Weighted median
caudalanteriorcingulate_area	0.0701264	0.0582591	0.233596	Total_PL	MR Egger
caudalanteriorcingulate_thickness	-0.0664612	0.0343856	0.0532581	Total_PL	Inverse variance weighted
caudalanteriorcingulate_thickness	-0.0650427	0.0467648	0.164272	Total_PL	Weighted median
caudalanteriorcingulate_thickness	-0.0866423	0.068758	0.212678	Total_PL	MR Egger
caudalmiddlefrontal_area	0.0170096	0.0302035	0.573323	Total_PL	Inverse variance weighted
caudalmiddlefrontal_area	0.022709	0.0443182	0.608365	Total_PL	Weighted median
caudalmiddlefrontal_area	-0.0485734	0.0596252	0.418608	Total_PL	MR Egger
caudalmiddlefrontal_thickness	0.0335597	0.0403915	0.406052	Total_PL	Inverse variance weighted
caudalmiddlefrontal_thickness	0.0733038	0.0453732	0.106186	Total_PL	Weighted median
caudalmiddlefrontal_thickness	0.0939634	0.0803165	0.246821	Total_PL	MR Egger
Caudate	0.0556579	0.047687	0.24315	Total_PL	Inverse variance weighted
Caudate	0.0485465	0.052498	0.355106	Total_PL	Weighted median
Caudate	-0.000869931	0.0950526	0.992729	Total_PL	MR Egger
CC_Anterior	0.0491306	0.0419723	0.241781	Total_PL	Inverse variance weighted
CC_Anterior	0.0681478	0.0449406	0.129419	Total_PL	Weighted median
CC_Anterior	0.0264249	0.0839395	0.754036	Total_PL	MR Egger
CC_Central	-0.0267989	0.0393689	0.496053	Total_PL	Inverse variance weighted
CC_Central	-0.00241573	0.0440728	0.956288	Total_PL	Weighted median
CC_Central	0.0123344	0.0785738	0.875807	Total_PL	MR Egger
CC_Mid_Anterior	-0.0241658	0.0384767	0.529963	Total_PL	Inverse variance weighted
CC_Mid_Anterior	0.0178555	0.0465178	0.701094	Total_PL	Weighted median
CC_Mid_Anterior	0.0604096	0.0759302	0.429512	Total_PL	MR Egger
CC_Mid_Posterior	0.0217547	0.039264	0.579535	Total_PL	Inverse variance weighted
CC_Mid_Posterior	0.0478843	0.0493213	0.331616	Total_PL	Weighted median
CC_Mid_Posterior	-0.0174111	0.0783613	0.824946	Total_PL	MR Egger
CC_Posterior	0.0300438	0.0370572	0.417515	Total_PL	Inverse variance weighted
CC_Posterior	0.0554812	0.0451015	0.218644	Total_PL	Weighted median
CC_Posterior	-0.0233646	0.0737271	0.752452	Total_PL	MR Egger
Cerebellum_Cortex	0.0360797	0.049764	0.468442	Total_PL	Inverse variance weighted
Cerebellum_Cortex	0.0335989	0.0512989	0.512491	Total_PL	Weighted median
Cerebellum_Cortex	0.0724995	0.0994461	0.468915	Total_PL	MR Egger
cuneus_area	-0.0282706	0.0333083	0.396017	Total_PL	Inverse variance weighted
cuneus_area	-0.0271492	0.0454565	0.550336	Total_PL	Weighted median
cuneus_area	-0.00450827	0.0665704	0.94624	Total_PL	MR Egger
cuneus_thickness	0.0236379	0.0388567	0.542966	Total_PL	Inverse variance weighted
cuneus_thickness	0.0187382	0.0406501	0.644825	Total_PL	Weighted median
cuneus_thickness	0.0176879	0.0777669	0.820875	Total_PL	MR Egger
entorhinal_area	0.0272607	0.0398784	0.49423	Total_PL	Inverse variance weighted
entorhinal_area	-0.0276432	0.0478501	0.563463	Total_PL	Weighted median
entorhinal_area	0.0466134	0.0797638	0.561222	Total_PL	MR Egger
entorhinal_thickness	-0.0205511	0.0309293	0.5064	Total_PL	Inverse variance weighted
entorhinal_thickness	-0.0296327	0.048419	0.540535	Total_PL	Weighted median
entorhinal_thickness	-0.0381006	0.0618439	0.540254	Total_PL	MR Egger
EstimatedTotalIntraCranialVol	-0.00186792	0.0408973	0.963571	Total_PL	Inverse variance weighted
EstimatedTotalIntraCranialVol	0.00745094	0.0457617	0.87066	Total_PL	Weighted median
EstimatedTotalIntraCranialVol	0.0308996	0.0817072	0.706682	Total_PL	MR Egger
Fifth_Ventricle	0.0142277	0.0323618	0.660194	Total_PL	Inverse variance weighted
Fifth_Ventricle	-0.00440535	0.0466602	0.924781	Total_PL	Weighted median
Fifth_Ventricle	0.0395183	0.0646587	0.543467	Total_PL	MR Egger
Fourth_Ventricle	0.00138059	0.0327254	0.966349	Total_PL	Inverse variance weighted
Fourth_Ventricle	0.0103224	0.045922	0.82215	Total_PL	Weighted median
Fourth_Ventricle	-0.0236266	0.0653884	0.719168	Total_PL	MR Egger
frontalpole_area	-0.0222625	0.032825	0.497632	Total_PL	Inverse variance weighted
frontalpole_area	-0.0354068	0.0434533	0.415172	Total_PL	Weighted median
frontalpole_area	-0.0991945	0.0646521	0.130398	Total_PL	MR Egger
frontalpole_thickness	-0.0437453	0.0303258	0.149158	Total_PL	Inverse variance weighted
frontalpole_thickness	-0.0370478	0.0438698	0.398393	Total_PL	Weighted median
frontalpole_thickness	0.025266	0.0597816	0.674122	Total_PL	MR Egger
fusiform_area	-0.0336009	0.033317	0.313204	Total_PL	Inverse variance weighted
fusiform_area	-0.010361	0.0454958	0.819852	Total_PL	Weighted median
fusiform_area	0.0246086	0.0660962	0.711015	Total_PL	MR Egger
fusiform_thickness	-0.0139519	0.0312329	0.655088	Total_PL	Inverse variance weighted
fusiform_thickness	-0.0492113	0.0449354	0.273449	Total_PL	Weighted median
fusiform_thickness	-0.144364	0.0592869	0.0179878	Total_PL	MR Egger
Hippocampus	-0.0058543	0.0302741	0.846664	Total_PL	Inverse variance weighted
Hippocampus	-0.0425402	0.0441214	0.334964	Total_PL	Weighted median
Hippocampus	-0.0735839	0.059714	0.222819	Total_PL	MR Egger
Inf_Lat_Vent	0.0260694	0.0365161	0.47528	Total_PL	Inverse variance weighted
Inf_Lat_Vent	0.0198377	0.0475069	0.676258	Total_PL	Weighted median
Inf_Lat_Vent	0.0832986	0.0725656	0.255719	Total_PL	MR Egger
inferiorparietal_area	0.0256581	0.0362992	0.479658	Total_PL	Inverse variance weighted
inferiorparietal_area	0.0329382	0.0455129	0.469243	Total_PL	Weighted median
inferiorparietal_area	0.0951026	0.0718799	0.191002	Total_PL	MR Egger
inferiorparietal_thickness	-0.0451143	0.0358821	0.208647	Total_PL	Inverse variance weighted
inferiorparietal_thickness	0.000623103	0.0421422	0.988203	Total_PL	Weighted median
inferiorparietal_thickness	-0.0109901	0.0716301	0.878593	Total_PL	MR Egger
inferiortemporal_area	0.00300943	0.0368306	0.934877	Total_PL	Inverse variance weighted
inferiortemporal_area	-0.0321189	0.0456939	0.48211	Total_PL	Weighted median
inferiortemporal_area	0.0191313	0.0736767	0.796041	Total_PL	MR Egger
inferiortemporal_thickness	0.022585	0.0352373	0.521561	Total_PL	Inverse variance weighted
inferiortemporal_thickness	-0.0261691	0.0436232	0.54858	Total_PL	Weighted median
inferiortemporal_thickness	-0.0584995	0.0694373	0.40298	Total_PL	MR Egger
insula_area	-0.00722983	0.0345877	0.834426	Total_PL	Inverse variance weighted
insula_area	0.0027428	0.0443423	0.950678	Total_PL	Weighted median
insula_area	-0.0253041	0.0691742	0.715844	Total_PL	MR Egger
insula_thickness	-0.0402332	0.038006	0.289781	Total_PL	Inverse variance weighted
insula_thickness	-0.0272799	0.0464034	0.556608	Total_PL	Weighted median
insula_thickness	0.0128168	0.0756451	0.866046	Total_PL	MR Egger
isthmuscingulate_area	-0.0349955	0.0364722	0.337302	Total_PL	Inverse variance weighted
isthmuscingulate_area	-0.0488409	0.0436899	0.26361	Total_PL	Weighted median
isthmuscingulate_area	-0.136138	0.0713656	0.061397	Total_PL	MR Egger
isthmuscingulate_thickness	0.0240868	0.0401256	0.548315	Total_PL	Inverse variance weighted
isthmuscingulate_thickness	0.0129231	0.0454476	0.776142	Total_PL	Weighted median
isthmuscingulate_thickness	0.00252581	0.0802438	0.974997	Total_PL	MR Egger
Lateral_Ventricle	0.0569449	0.0443796	0.199446	Total_PL	Inverse variance weighted
Lateral_Ventricle	0.0450882	0.0458827	0.325763	Total_PL	Weighted median
Lateral_Ventricle	0.0716599	0.0888001	0.422975	Total_PL	MR Egger
lateraloccipital_area	0.00418295	0.0359491	0.907369	Total_PL	Inverse variance weighted
lateraloccipital_area	-0.0203062	0.0455971	0.656074	Total_PL	Weighted median
lateraloccipital_area	-0.0311723	0.071752	0.665578	Total_PL	MR Egger
lateraloccipital_thickness	-0.0330734	0.0385011	0.390327	Total_PL	Inverse variance weighted
lateraloccipital_thickness	-0.0433607	0.0464158	0.35021	Total_PL	Weighted median
lateraloccipital_thickness	-0.133972	0.0755167	0.0813012	Total_PL	MR Egger
lateralorbitofrontal_area	0.00855877	0.0336495	0.799224	Total_PL	Inverse variance weighted
lateralorbitofrontal_area	-0.0121179	0.0441118	0.78354	Total_PL	Weighted median
lateralorbitofrontal_area	-0.0690924	0.0663043	0.301712	Total_PL	MR Egger
lateralorbitofrontal_thickness	-0.0533744	0.0356149	0.133963	Total_PL	Inverse variance weighted
lateralorbitofrontal_thickness	-0.0879514	0.0467232	0.059783	Total_PL	Weighted median
lateralorbitofrontal_thickness	-0.0243396	0.0711469	0.73351	Total_PL	MR Egger
lingual_area	0.0109512	0.0313935	0.727212	Total_PL	Inverse variance weighted
lingual_area	0.032677	0.0429813	0.447098	Total_PL	Weighted median
lingual_area	0.023643	0.0628026	0.707945	Total_PL	MR Egger
lingual_thickness	-0.0428013	0.0422156	0.310643	Total_PL	Inverse variance weighted
lingual_thickness	-0.089338	0.0489103	0.0677648	Total_PL	Weighted median
lingual_thickness	-0.129665	0.0834567	0.125702	Total_PL	MR Egger
MeanThickness_thickness	-0.00852918	0.0451776	0.850256	Total_PL	Inverse variance weighted
MeanThickness_thickness	0.0239834	0.0448581	0.592891	Total_PL	Weighted median
MeanThickness_thickness	-0.00482262	0.0904195	0.957647	Total_PL	MR Egger
medialorbitofrontal_area	0.0181705	0.0312219	0.560579	Total_PL	Inverse variance weighted
medialorbitofrontal_area	-0.0328223	0.043512	0.450653	Total_PL	Weighted median
medialorbitofrontal_area	-0.0630012	0.0612588	0.308011	Total_PL	MR Egger
medialorbitofrontal_thickness	-0.041537	0.0363664	0.253379	Total_PL	Inverse variance weighted
medialorbitofrontal_thickness	-0.0374562	0.0488912	0.443609	Total_PL	Weighted median
medialorbitofrontal_thickness	-0.0133359	0.0726597	0.855015	Total_PL	MR Egger
middletemporal_area	0.00583397	0.0415719	0.888396	Total_PL	Inverse variance weighted
middletemporal_area	0.0272537	0.0480738	0.570773	Total_PL	Weighted median
middletemporal_area	0.00353441	0.0832051	0.966263	Total_PL	MR Egger
middletemporal_thickness	-0.0277856	0.0333679	0.405011	Total_PL	Inverse variance weighted
middletemporal_thickness	-0.0171189	0.0446812	0.701621	Total_PL	Weighted median
middletemporal_thickness	0.0136852	0.0664835	0.837634	Total_PL	MR Egger
Pallidum	0.0472406	0.0405979	0.244577	Total_PL	Inverse variance weighted
Pallidum	0.013813	0.0540562	0.798314	Total_PL	Weighted median
Pallidum	0.0181999	0.0811398	0.82331	Total_PL	MR Egger
paracentral_area	-0.0026726	0.0292897	0.927296	Total_PL	Inverse variance weighted
paracentral_area	0.00763615	0.0425146	0.857457	Total_PL	Weighted median
paracentral_area	0.0351445	0.0583427	0.54927	Total_PL	MR Egger
paracentral_thickness	0.047684	0.0404146	0.238052	Total_PL	Inverse variance weighted
paracentral_thickness	-0.0103312	0.0483759	0.83089	Total_PL	Weighted median
paracentral_thickness	-0.0104568	0.0804034	0.896974	Total_PL	MR Egger
parahippocampal_area	-0.0108511	0.0332711	0.744318	Total_PL	Inverse variance weighted
parahippocampal_area	-0.00883902	0.0480774	0.854131	Total_PL	Weighted median
parahippocampal_area	-0.0225696	0.0665711	0.735812	Total_PL	MR Egger
parahippocampal_thickness	6.51356e-05	0.0355065	0.998536	Total_PL	Inverse variance weighted
parahippocampal_thickness	-0.0148389	0.0471376	0.752914	Total_PL	Weighted median
parahippocampal_thickness	0.00355306	0.071065	0.960296	Total_PL	MR Egger
parsopercularis_area	0.016123	0.0304953	0.597011	Total_PL	Inverse variance weighted
parsopercularis_area	0.00689146	0.0450876	0.87852	Total_PL	Weighted median
parsopercularis_area	0.0303872	0.0609967	0.620242	Total_PL	MR Egger
parsopercularis_thickness	0.00849498	0.0403962	0.83344	Total_PL	Inverse variance weighted
parsopercularis_thickness	0.0846797	0.0436431	0.0523457	Total_PL	Weighted median
parsopercularis_thickness	0.0912182	0.0798664	0.258092	Total_PL	MR Egger
parsorbitalis_area	0.029219	0.0281074	0.29855	Total_PL	Inverse variance weighted
parsorbitalis_area	-0.0104426	0.0441068	0.812845	Total_PL	Weighted median
parsorbitalis_area	-0.00369325	0.0557746	0.947432	Total_PL	MR Egger
parsorbitalis_thickness	0.02501	0.02865	0.382692	Total_PL	Inverse variance weighted
parsorbitalis_thickness	0.00260539	0.0438294	0.952599	Total_PL	Weighted median
parsorbitalis_thickness	-0.0189457	0.0569514	0.740587	Total_PL	MR Egger
parstriangularis_area	0.00226631	0.033183	0.945549	Total_PL	Inverse variance weighted
parstriangularis_area	0.00544391	0.0447078	0.903084	Total_PL	Weighted median
parstriangularis_area	-0.0182775	0.0663421	0.783909	Total_PL	MR Egger
parstriangularis_thickness	-0.026465	0.0388919	0.496204	Total_PL	Inverse variance weighted
parstriangularis_thickness	0.047153	0.0419555	0.261064	Total_PL	Weighted median
parstriangularis_thickness	0.0733114	0.0763506	0.340943	Total_PL	MR Egger
pericalcarine_area	-0.00445034	0.0420557	0.915725	Total_PL	Inverse variance weighted
pericalcarine_area	0.0316191	0.0476109	0.506617	Total_PL	Weighted median
pericalcarine_area	0.0727241	0.0833527	0.386541	Total_PL	MR Egger
pericalcarine_thickness	0.0129403	0.0422635	0.759466	Total_PL	Inverse variance weighted
pericalcarine_thickness	0.00374345	0.0425665	0.929921	Total_PL	Weighted median
pericalcarine_thickness	0.0249914	0.0845672	0.768651	Total_PL	MR Egger
postcentral_area	0.0405027	0.0345595	0.241208	Total_PL	Inverse variance weighted
postcentral_area	0.0660204	0.0435979	0.12995	Total_PL	Weighted median
postcentral_area	-0.0572254	0.0675555	0.400429	Total_PL	MR Egger
postcentral_thickness	0.00330907	0.0334314	0.921153	Total_PL	Inverse variance weighted
postcentral_thickness	0.00954253	0.0479041	0.842106	Total_PL	Weighted median
postcentral_thickness	-0.0312459	0.0667077	0.641254	Total_PL	MR Egger
posteriorcingulate_area	0.0296964	0.0324461	0.360059	Total_PL	Inverse variance weighted
posteriorcingulate_area	0.0213169	0.0440383	0.628348	Total_PL	Weighted median
posteriorcingulate_area	0.0816245	0.0644604	0.210477	Total_PL	MR Egger
posteriorcingulate_thickness	-0.0492692	0.0349369	0.158471	Total_PL	Inverse variance weighted
posteriorcingulate_thickness	-0.0382142	0.0451969	0.397829	Total_PL	Weighted median
posteriorcingulate_thickness	-0.0411645	0.0699177	0.558311	Total_PL	MR Egger
precentral_area	-0.0318296	0.0350264	0.363492	Total_PL	Inverse variance weighted
precentral_area	0.0183024	0.0441976	0.678798	Total_PL	Weighted median
precentral_area	0.0996004	0.067199	0.143708	Total_PL	MR Egger
precentral_thickness	0.0384953	0.0381718	0.313227	Total_PL	Inverse variance weighted
precentral_thickness	0.0227875	0.0453778	0.615545	Total_PL	Weighted median
precentral_thickness	0.0101915	0.0762768	0.894172	Total_PL	MR Egger
precuneus_area	-0.0357293	0.0316961	0.259638	Total_PL	Inverse variance weighted
precuneus_area	-0.0339925	0.0433026	0.432454	Total_PL	Weighted median
precuneus_area	-0.0480221	0.06341	0.45192	Total_PL	MR Egger
precuneus_thickness	0.0920562	0.0363346	0.0112907	Total_PL	Inverse variance weighted
precuneus_thickness	0.1077	0.0465156	0.0205935	Total_PL	Weighted median
precuneus_thickness	0.168017	0.0717995	0.0227418	Total_PL	MR Egger
Putamen	0.0329134	0.045764	0.472018	Total_PL	Inverse variance weighted
Putamen	0.0202269	0.0453431	0.655536	Total_PL	Weighted median
Putamen	-0.00355679	0.0914281	0.969102	Total_PL	MR Egger
rostralanteriorcingulate_area	-0.00480248	0.0363011	0.89475	Total_PL	Inverse variance weighted
rostralanteriorcingulate_area	-0.080551	0.046034	0.0801499	Total_PL	Weighted median
rostralanteriorcingulate_area	-0.0597909	0.0721749	0.410831	Total_PL	MR Egger
rostralanteriorcingulate_thickness	-0.0482093	0.0386177	0.211895	Total_PL	Inverse variance weighted
rostralanteriorcingulate_thickness	-0.0671022	0.0476899	0.159412	Total_PL	Weighted median
rostralanteriorcingulate_thickness	-0.0832132	0.0771109	0.284995	Total_PL	MR Egger
rostralmiddlefrontal_area	-0.0261782	0.0332488	0.431082	Total_PL	Inverse variance weighted
rostralmiddlefrontal_area	-0.0315413	0.0463203	0.49591	Total_PL	Weighted median
rostralmiddlefrontal_area	-0.0108737	0.066507	0.870696	Total_PL	MR Egger
rostralmiddlefrontal_thickness	0.00241495	0.0376588	0.948869	Total_PL	Inverse variance weighted
rostralmiddlefrontal_thickness	0.0644341	0.0458039	0.159505	Total_PL	Weighted median
rostralmiddlefrontal_thickness	0.081357	0.0744078	0.278741	Total_PL	MR Egger
superiorfrontal_area	-0.0294341	0.0358275	0.411333	Total_PL	Inverse variance weighted
superiorfrontal_area	-0.0117749	0.0449152	0.7932	Total_PL	Weighted median
superiorfrontal_area	-0.0370607	0.0717017	0.60721	Total_PL	MR Egger
superiorfrontal_thickness	-0.0275298	0.0455053	0.545192	Total_PL	Inverse variance weighted
superiorfrontal_thickness	0.0602204	0.0469232	0.199358	Total_PL	Weighted median
superiorfrontal_thickness	0.0231258	0.0907543	0.799765	Total_PL	MR Egger
superiorparietal_area	-0.00238052	0.0389753	0.951297	Total_PL	Inverse variance weighted
superiorparietal_area	0.0194981	0.04816	0.685579	Total_PL	Weighted median
superiorparietal_area	-0.0502508	0.0776716	0.520207	Total_PL	MR Egger
superiorparietal_thickness	0.100206	0.0407262	0.0138749	Total_PL	Inverse variance weighted
superiorparietal_thickness	0.137299	0.0482134	0.0044031	Total_PL	Weighted median
superiorparietal_thickness	0.116971	0.0814705	0.156445	Total_PL	MR Egger
superiortemporal_area	0.03117	0.0344595	0.36571	Total_PL	Inverse variance weighted
superiortemporal_area	-0.0168353	0.0466265	0.718049	Total_PL	Weighted median
superiortemporal_area	0.0219585	0.0689582	0.751301	Total_PL	MR Egger
superiortemporal_thickness	0.00365719	0.034344	0.915196	Total_PL	Inverse variance weighted
superiortemporal_thickness	-0.0349492	0.0452891	0.440297	Total_PL	Weighted median
superiortemporal_thickness	0.0327183	0.0685971	0.63518	Total_PL	MR Egger
supramarginal_area	-0.00560824	0.0335921	0.867408	Total_PL	Inverse variance weighted
supramarginal_area	-0.0356501	0.0495857	0.472165	Total_PL	Weighted median
supramarginal_area	-0.0116434	0.0672249	0.863097	Total_PL	MR Egger
temporalpole_area	0.0291024	0.0402302	0.469436	Total_PL	Inverse variance weighted
temporalpole_area	-0.0378626	0.0456123	0.406484	Total_PL	Weighted median
temporalpole_area	0.0315938	0.0805224	0.69623	Total_PL	MR Egger
temporalpole_thickness	0.0102519	0.0347607	0.768048	Total_PL	Inverse variance weighted
temporalpole_thickness	0.00927097	0.0454552	0.838386	Total_PL	Weighted median
temporalpole_thickness	-0.0287524	0.0693196	0.679833	Total_PL	MR Egger
Thalamus_Proper	-0.046284	0.0420319	0.270826	Total_PL	Inverse variance weighted
Thalamus_Proper	-0.0206079	0.0435576	0.636128	Total_PL	Weighted median
Thalamus_Proper	-0.0550613	0.0841147	0.515314	Total_PL	MR Egger
Third_Ventricle	0.00618167	0.0424375	0.884186	Total_PL	Inverse variance weighted
Third_Ventricle	-0.00659389	0.0464914	0.887214	Total_PL	Weighted median
Third_Ventricle	0.0202791	0.0849117	0.812083	Total_PL	MR Egger
transversetemporal_area	0.0349329	0.0335414	0.297651	Total_PL	Inverse variance weighted
transversetemporal_area	-0.00693545	0.0457593	0.879531	Total_PL	Weighted median
transversetemporal_area	0.0467767	0.0671072	0.488559	Total_PL	MR Egger
transversetemporal_thickness	-0.0186362	0.0425636	0.6615	Total_PL	Inverse variance weighted
transversetemporal_thickness	-0.0228667	0.0466545	0.624043	Total_PL	Weighted median
transversetemporal_thickness	0.00945301	0.0850837	0.911919	Total_PL	MR Egger
VentralDC	0.026479	0.0413165	0.5216	Total_PL	Inverse variance weighted
VentralDC	-0.00464178	0.0505043	0.926771	Total_PL	Weighted median
VentralDC	0.0943796	0.0820505	0.254757	Total_PL	MR Egger
WhiteSurfArea_area	0.0428647	0.0451837	0.342786	Total_PL	Inverse variance weighted
WhiteSurfArea_area	0.0626949	0.048179	0.193159	Total_PL	Weighted median
WhiteSurfArea_area	0.03238	0.0904214	0.721568	Total_PL	MR Egger
Accumbens_area	-0.0485277	0.044292	0.27324	Total_TG	Inverse variance weighted
Accumbens_area	-0.0897474	0.044728	0.0448012	Total_TG	Weighted median
Accumbens_area	-0.0890901	0.0786278	0.261416	Total_TG	MR Egger
Amygdala	-0.00141598	0.034321	0.967091	Total_TG	Inverse variance weighted
Amygdala	-0.00296863	0.0348564	0.932128	Total_TG	Weighted median
Amygdala	-0.0480426	0.0607047	0.431626	Total_TG	MR Egger
bankssts_area	0.0571472	0.032904	0.0824252	Total_TG	Inverse variance weighted
bankssts_area	0.06264	0.0368127	0.0888332	Total_TG	Weighted median
bankssts_area	0.155252	0.0566703	0.0079618	Total_TG	MR Egger
bankssts_thickness	-0.00694629	0.0264484	0.792832	Total_TG	Inverse variance weighted
bankssts_thickness	0.000477158	0.0385658	0.990128	Total_TG	Weighted median
bankssts_thickness	0.0071529	0.0470492	0.879641	Total_TG	MR Egger
Brain_Stem	-0.00474842	0.0309251	0.877968	Total_TG	Inverse variance weighted
Brain_Stem	0.0133404	0.0370619	0.718886	Total_TG	Weighted median
Brain_Stem	-0.0213097	0.0550089	0.699755	Total_TG	MR Egger
caudalanteriorcingulate_area	0.0750165	0.0252565	0.00297618	Total_TG	Inverse variance weighted
caudalanteriorcingulate_area	0.0359834	0.03729	0.334565	Total_TG	Weighted median
caudalanteriorcingulate_area	0.125197	0.0443233	0.00630476	Total_TG	MR Egger
caudalanteriorcingulate_thickness	-0.07743	0.0252553	0.00217023	Total_TG	Inverse variance weighted
caudalanteriorcingulate_thickness	-0.054474	0.0381185	0.152983	Total_TG	Weighted median
caudalanteriorcingulate_thickness	-0.101713	0.0448203	0.0266255	Total_TG	MR Egger
caudalmiddlefrontal_area	-0.0138454	0.026079	0.595485	Total_TG	Inverse variance weighted
caudalmiddlefrontal_area	-0.0654603	0.0393596	0.0962858	Total_TG	Weighted median
caudalmiddlefrontal_area	-0.0711194	0.0456186	0.123928	Total_TG	MR Egger
caudalmiddlefrontal_thickness	0.00589528	0.0368119	0.872766	Total_TG	Inverse variance weighted
caudalmiddlefrontal_thickness	-0.0140883	0.0343047	0.681306	Total_TG	Weighted median
caudalmiddlefrontal_thickness	-0.0551346	0.0648951	0.398716	Total_TG	MR Egger
Caudate	-0.0107264	0.0371243	0.772633	Total_TG	Inverse variance weighted
Caudate	-0.0317281	0.0385505	0.410493	Total_TG	Weighted median
Caudate	-0.0636819	0.0656193	0.335463	Total_TG	MR Egger
CC_Anterior	0.0276845	0.033164	0.403845	Total_TG	Inverse variance weighted
CC_Anterior	0.0537967	0.0360467	0.13559	Total_TG	Weighted median
CC_Anterior	0.0865513	0.0583775	0.143084	Total_TG	MR Egger
CC_Central	-0.0224053	0.0356337	0.529502	Total_TG	Inverse variance weighted
CC_Central	-0.0301494	0.0397196	0.447819	Total_TG	Weighted median
CC_Central	0.034256	0.0628678	0.587723	Total_TG	MR Egger
CC_Mid_Anterior	-0.0226477	0.0320205	0.479389	Total_TG	Inverse variance weighted
CC_Mid_Anterior	-0.0473985	0.0361936	0.190337	Total_TG	Weighted median
CC_Mid_Anterior	0.0662587	0.0554016	0.23612	Total_TG	MR Egger
CC_Mid_Posterior	-0.0227088	0.0332258	0.494311	Total_TG	Inverse variance weighted
CC_Mid_Posterior	-0.0321667	0.0394132	0.41442	Total_TG	Weighted median
CC_Mid_Posterior	-0.00615811	0.0591101	0.917352	Total_TG	MR Egger
CC_Posterior	-0.0146952	0.0289108	0.611246	Total_TG	Inverse variance weighted
CC_Posterior	-0.00237353	0.0346635	0.945409	Total_TG	Weighted median
CC_Posterior	0.011646	0.0513277	0.821229	Total_TG	MR Egger
Cerebellum_Cortex	0.0105004	0.0454562	0.817315	Total_TG	Inverse variance weighted
Cerebellum_Cortex	0.044203	0.0356383	0.214855	Total_TG	Weighted median
Cerebellum_Cortex	-0.0573297	0.0802908	0.477808	Total_TG	MR Egger
cuneus_area	-0.0458321	0.0327574	0.161773	Total_TG	Inverse variance weighted
cuneus_area	0.0351828	0.0371923	0.344164	Total_TG	Weighted median
cuneus_area	-0.035271	0.0583079	0.547379	Total_TG	MR Egger
cuneus_thickness	-2.23586e-05	0.0313907	0.999432	Total_TG	Inverse variance weighted
cuneus_thickness	-0.0497838	0.0377245	0.186947	Total_TG	Weighted median
cuneus_thickness	0.0387726	0.0555866	0.488006	Total_TG	MR Egger
entorhinal_area	0.0126316	0.0311774	0.685365	Total_TG	Inverse variance weighted
entorhinal_area	-0.0136875	0.0376185	0.71597	Total_TG	Weighted median
entorhinal_area	-0.0487703	0.0547315	0.376222	Total_TG	MR Egger
entorhinal_thickness	-0.0217473	0.0268942	0.418731	Total_TG	Inverse variance weighted
entorhinal_thickness	-0.0534168	0.0362274	0.140351	Total_TG	Weighted median
entorhinal_thickness	-0.0507985	0.0476884	0.29078	Total_TG	MR Egger
EstimatedTotalIntraCranialVol	0.0240526	0.0364305	0.509105	Total_TG	Inverse variance weighted
EstimatedTotalIntraCranialVol	0.00352803	0.0413638	0.932029	Total_TG	Weighted median
EstimatedTotalIntraCranialVol	0.00285929	0.0647926	0.964938	Total_TG	MR Egger
Fifth_Ventricle	0.021577	0.0272599	0.428634	Total_TG	Inverse variance weighted
Fifth_Ventricle	0.0599155	0.0364764	0.10047	Total_TG	Weighted median
Fifth_Ventricle	0.0913744	0.047374	0.0581946	Total_TG	MR Egger
Fourth_Ventricle	-0.0101604	0.0314612	0.746732	Total_TG	Inverse variance weighted
Fourth_Ventricle	0.0127681	0.0385621	0.740566	Total_TG	Weighted median
Fourth_Ventricle	0.0243905	0.0557779	0.663381	Total_TG	MR Egger
frontalpole_area	0.00666701	0.0285069	0.815084	Total_TG	Inverse variance weighted
frontalpole_area	-0.00394738	0.0355285	0.911533	Total_TG	Weighted median
frontalpole_area	-0.0186947	0.0506186	0.713104	Total_TG	MR Egger
frontalpole_thickness	-0.0131524	0.0277186	0.635145	Total_TG	Inverse variance weighted
frontalpole_thickness	-0.0310109	0.0399345	0.437428	Total_TG	Weighted median
frontalpole_thickness	0.0381127	0.0487423	0.437143	Total_TG	MR Egger
fusiform_area	-0.000947086	0.0274447	0.972471	Total_TG	Inverse variance weighted
fusiform_area	0.0396116	0.0348814	0.25612	Total_TG	Weighted median
fusiform_area	-0.0025979	0.0488715	0.957772	Total_TG	MR Egger
fusiform_thickness	-0.00701826	0.0312807	0.822474	Total_TG	Inverse variance weighted
fusiform_thickness	0.0397176	0.0387731	0.305666	Total_TG	Weighted median
fusiform_thickness	0.00117414	0.0556898	0.983245	Total_TG	MR Egger
Hippocampus	-0.0142822	0.0262708	0.586679	Total_TG	Inverse variance weighted
Hippocampus	-0.0345145	0.0377588	0.360676	Total_TG	Weighted median
Hippocampus	-0.0763744	0.0458259	0.100477	Total_TG	MR Egger
Inf_Lat_Vent	0.0160287	0.0298145	0.590843	Total_TG	Inverse variance weighted
Inf_Lat_Vent	-0.0294341	0.0374119	0.431423	Total_TG	Weighted median
Inf_Lat_Vent	0.00458076	0.0530619	0.931475	Total_TG	MR Egger
inferiorparietal_area	0.0487698	0.0316823	0.123722	Total_TG	Inverse variance weighted
inferiorparietal_area	0.0545148	0.040512	0.178417	Total_TG	Weighted median
inferiorparietal_area	0.102145	0.0558319	0.0719829	Total_TG	MR Egger
inferiorparietal_thickness	-0.02677	0.0310099	0.387988	Total_TG	Inverse variance weighted
inferiorparietal_thickness	-0.00899673	0.0400609	0.822309	Total_TG	Weighted median
inferiorparietal_thickness	-0.049228	0.055114	0.375095	Total_TG	MR Egger
inferiortemporal_area	0.0575301	0.0299633	0.0548551	Total_TG	Inverse variance weighted
inferiortemporal_area	0.0119973	0.0381043	0.752871	Total_TG	Weighted median
inferiortemporal_area	0.0990132	0.0529843	0.0662387	Total_TG	MR Egger
inferiortemporal_thickness	0.000834528	0.0270806	0.975416	Total_TG	Inverse variance weighted
inferiortemporal_thickness	-0.0268551	0.0365787	0.462842	Total_TG	Weighted median
inferiortemporal_thickness	-0.0967617	0.0458966	0.0389294	Total_TG	MR Egger
insula_area	0.0135073	0.0329649	0.681992	Total_TG	Inverse variance weighted
insula_area	-0.00111158	0.0383005	0.976846	Total_TG	Weighted median
insula_area	-0.00992208	0.0585923	0.866062	Total_TG	MR Egger
insula_thickness	-0.0719528	0.0317144	0.0232819	Total_TG	Inverse variance weighted
insula_thickness	-0.00233034	0.0391245	0.952504	Total_TG	Weighted median
insula_thickness	-0.0756582	0.0564751	0.185089	Total_TG	MR Egger
isthmuscingulate_area	-0.0487131	0.031868	0.126366	Total_TG	Inverse variance weighted
isthmuscingulate_area	-0.0429831	0.0408206	0.292353	Total_TG	Weighted median
isthmuscingulate_area	-0.0653605	0.0566919	0.253236	Total_TG	MR Egger
isthmuscingulate_thickness	-0.0310271	0.0351973	0.378037	Total_TG	Inverse variance weighted
isthmuscingulate_thickness	-0.0204568	0.0377419	0.587807	Total_TG	Weighted median
isthmuscingulate_thickness	-0.0372996	0.0626677	0.553811	Total_TG	MR Egger
Lateral_Ventricle	0.0369431	0.032646	0.257792	Total_TG	Inverse variance weighted
Lateral_Ventricle	0.0148681	0.0368747	0.686795	Total_TG	Weighted median
Lateral_Ventricle	0.0170815	0.058054	0.76953	Total_TG	MR Egger
lateraloccipital_area	-0.0548797	0.0294893	0.0627435	Total_TG	Inverse variance weighted
lateraloccipital_area	-0.0683848	0.0356995	0.0554201	Total_TG	Weighted median
lateraloccipital_area	-0.102175	0.0520152	0.0538377	Total_TG	MR Egger
lateraloccipital_thickness	0.0152464	0.0306914	0.619354	Total_TG	Inverse variance weighted
lateraloccipital_thickness	0.0557734	0.0429507	0.194101	Total_TG	Weighted median
lateraloccipital_thickness	0.0677147	0.0540682	0.214984	Total_TG	MR Egger
lateralorbitofrontal_area	-0.016026	0.0274043	0.558684	Total_TG	Inverse variance weighted
lateralorbitofrontal_area	-0.00331422	0.0366297	0.927907	Total_TG	Weighted median
lateralorbitofrontal_area	0.00334131	0.0487094	0.945524	Total_TG	MR Egger
lateralorbitofrontal_thickness	-0.0372372	0.0275695	0.176802	Total_TG	Inverse variance weighted
lateralorbitofrontal_thickness	-0.121792	0.0392584	0.00192006	Total_TG	Weighted median
lateralorbitofrontal_thickness	-0.0745007	0.0487663	0.131513	Total_TG	MR Egger
lingual_area	-0.00451246	0.0270737	0.867627	Total_TG	Inverse variance weighted
lingual_area	-0.0291578	0.0345041	0.39808	Total_TG	Weighted median
lingual_area	-0.0353912	0.0479805	0.463443	Total_TG	MR Egger
lingual_thickness	-0.0160044	0.0355277	0.652367	Total_TG	Inverse variance weighted
lingual_thickness	-0.00781103	0.0391003	0.841661	Total_TG	Weighted median
lingual_thickness	0.0590743	0.0622299	0.346044	Total_TG	MR Egger
MeanThickness_thickness	0.00941444	0.0372773	0.800615	Total_TG	Inverse variance weighted
MeanThickness_thickness	0.0127279	0.0410067	0.756267	Total_TG	Weighted median
MeanThickness_thickness	0.0349832	0.0662665	0.599382	Total_TG	MR Egger
medialorbitofrontal_area	0.0176446	0.0266629	0.508123	Total_TG	Inverse variance weighted
medialorbitofrontal_area	0.0192808	0.0392114	0.622921	Total_TG	Weighted median
medialorbitofrontal_area	0.0031816	0.0474289	0.946726	Total_TG	MR Egger
medialorbitofrontal_thickness	-0.0708717	0.0261478	0.00671964	Total_TG	Inverse variance weighted
medialorbitofrontal_thickness	-0.0859467	0.0384679	0.025467	Total_TG	Weighted median
medialorbitofrontal_thickness	-0.0947146	0.0464191	0.0454386	Total_TG	MR Egger
middletemporal_area	0.0457138	0.037399	0.221584	Total_TG	Inverse variance weighted
middletemporal_area	0.045868	0.0395332	0.24595	Total_TG	Weighted median
middletemporal_area	0.0876244	0.0662924	0.190945	Total_TG	MR Egger
middletemporal_thickness	0.00132604	0.0280069	0.962237	Total_TG	Inverse variance weighted
middletemporal_thickness	0.00933664	0.0390615	0.811087	Total_TG	Weighted median
middletemporal_thickness	-0.02868	0.0496634	0.565636	Total_TG	MR Egger
Pallidum	0.016518	0.0352864	0.639704	Total_TG	Inverse variance weighted
Pallidum	-0.0141205	0.0390436	0.717607	Total_TG	Weighted median
Pallidum	-0.0420864	0.062204	0.501106	Total_TG	MR Egger
paracentral_area	-0.0169661	0.0248357	0.494523	Total_TG	Inverse variance weighted
paracentral_area	-0.0264336	0.0370313	0.47534	Total_TG	Weighted median
paracentral_area	-0.0366118	0.0441242	0.409767	Total_TG	MR Egger
paracentral_thickness	0.0672431	0.0334718	0.0445428	Total_TG	Inverse variance weighted
paracentral_thickness	0.0796182	0.0377274	0.0348276	Total_TG	Weighted median
paracentral_thickness	0.0588462	0.0595894	0.327103	Total_TG	MR Egger
parahippocampal_area	0.0111609	0.0306988	0.716186	Total_TG	Inverse variance weighted
parahippocampal_area	0.0390346	0.0402185	0.331765	Total_TG	Weighted median
parahippocampal_area	0.0197304	0.0546504	0.719266	Total_TG	MR Egger
parahippocampal_thickness	-0.0102781	0.0307627	0.738296	Total_TG	Inverse variance weighted
parahippocampal_thickness	-0.0285323	0.0376271	0.448275	Total_TG	Weighted median
parahippocampal_thickness	-0.0179246	0.0547647	0.744508	Total_TG	MR Egger
parsopercularis_area	-0.00288871	0.0279274	0.917617	Total_TG	Inverse variance weighted
parsopercularis_area	0.023412	0.0373091	0.530322	Total_TG	Weighted median
parsopercularis_area	-0.0242695	0.0496242	0.626467	Total_TG	MR Egger
parsopercularis_thickness	0.000570445	0.0315585	0.985578	Total_TG	Inverse variance weighted
parsopercularis_thickness	0.00590226	0.0372379	0.874062	Total_TG	Weighted median
parsopercularis_thickness	0.0315602	0.055997	0.574993	Total_TG	MR Egger
parsorbitalis_area	0.0114338	0.0248794	0.645828	Total_TG	Inverse variance weighted
parsorbitalis_area	0.000230668	0.0361333	0.994907	Total_TG	Weighted median
parsorbitalis_area	0.0147175	0.0442992	0.740802	Total_TG	MR Egger
parsorbitalis_thickness	0.00287947	0.0257368	0.910917	Total_TG	Inverse variance weighted
parsorbitalis_thickness	0.0306983	0.0408003	0.451809	Total_TG	Weighted median
parsorbitalis_thickness	0.00940331	0.0458177	0.838042	Total_TG	MR Egger
parstriangularis_area	0.0159571	0.0265472	0.547785	Total_TG	Inverse variance weighted
parstriangularis_area	0.00197396	0.0361751	0.956484	Total_TG	Weighted median
parstriangularis_area	-0.0229995	0.0469021	0.625547	Total_TG	MR Egger
parstriangularis_thickness	-0.0411776	0.0312549	0.187678	Total_TG	Inverse variance weighted
parstriangularis_thickness	-0.0260975	0.0369193	0.479642	Total_TG	Weighted median
parstriangularis_thickness	0.00115422	0.0552838	0.983408	Total_TG	MR Egger
pericalcarine_area	-0.0324226	0.0365978	0.375662	Total_TG	Inverse variance weighted
pericalcarine_area	0.0124272	0.0380641	0.744062	Total_TG	Weighted median
pericalcarine_area	-0.0312596	0.0651699	0.633102	Total_TG	MR Egger
pericalcarine_thickness	0.0487318	0.0355253	0.170142	Total_TG	Inverse variance weighted
pericalcarine_thickness	0.00832981	0.0376778	0.82503	Total_TG	Weighted median
pericalcarine_thickness	0.036047	0.0632304	0.570613	Total_TG	MR Egger
postcentral_area	0.012566	0.0255999	0.623526	Total_TG	Inverse variance weighted
postcentral_area	0.00727153	0.0377851	0.847394	Total_TG	Weighted median
postcentral_area	0.000294783	0.0455469	0.994856	Total_TG	MR Egger
postcentral_thickness	0.0443646	0.0251365	0.077573	Total_TG	Inverse variance weighted
postcentral_thickness	0.023147	0.0343789	0.500761	Total_TG	Weighted median
postcentral_thickness	0.0839627	0.0443579	0.0629017	Total_TG	MR Egger
posteriorcingulate_area	0.0688453	0.0268139	0.0102427	Total_TG	Inverse variance weighted
posteriorcingulate_area	0.0768216	0.0350519	0.0284046	Total_TG	Weighted median
posteriorcingulate_area	0.141867	0.0464439	0.00328314	Total_TG	MR Egger
posteriorcingulate_thickness	-0.0426231	0.0291197	0.14327	Total_TG	Inverse variance weighted
posteriorcingulate_thickness	-0.0631936	0.0373531	0.090686	Total_TG	Weighted median
posteriorcingulate_thickness	-0.03173	0.0518254	0.542543	Total_TG	MR Egger
precentral_area	-0.0385602	0.0282339	0.172021	Total_TG	Inverse variance weighted
precentral_area	-0.0950468	0.0388361	0.0143899	Total_TG	Weighted median
precentral_area	-0.0482117	0.0502527	0.340976	Total_TG	MR Egger
precentral_thickness	0.0189507	0.0273422	0.488251	Total_TG	Inverse variance weighted
precentral_thickness	-0.0152754	0.0370126	0.67982	Total_TG	Weighted median
precentral_thickness	-0.0209824	0.0483097	0.665509	Total_TG	MR Egger
precuneus_area	-0.0214193	0.0253612	0.39835	Total_TG	Inverse variance weighted
precuneus_area	0.010013	0.0383007	0.793761	Total_TG	Weighted median
precuneus_area	-0.0139622	0.0451467	0.758126	Total_TG	MR Egger
precuneus_thickness	0.0838478	0.0307056	0.00631993	Total_TG	Inverse variance weighted
precuneus_thickness	0.0786654	0.0395292	0.0465843	Total_TG	Weighted median
precuneus_thickness	0.143394	0.053927	0.00988925	Total_TG	MR Egger
Putamen	-0.00914921	0.0390085	0.814563	Total_TG	Inverse variance weighted
Putamen	0.0212814	0.038314	0.57859	Total_TG	Weighted median
Putamen	-0.0339657	0.0693612	0.626026	Total_TG	MR Egger
rostralanteriorcingulate_area	0.0146149	0.0281413	0.603525	Total_TG	Inverse variance weighted
rostralanteriorcingulate_area	-0.00245968	0.0374394	0.947619	Total_TG	Weighted median
rostralanteriorcingulate_area	-0.0464481	0.0492493	0.349165	Total_TG	MR Egger
rostralanteriorcingulate_thickness	-0.082119	0.0294748	0.0053351	Total_TG	Inverse variance weighted
rostralanteriorcingulate_thickness	-0.0372918	0.0412628	0.366122	Total_TG	Weighted median
rostralanteriorcingulate_thickness	-0.0798221	0.0524833	0.13321	Total_TG	MR Egger
rostralmiddlefrontal_area	-0.0338883	0.0328286	0.301942	Total_TG	Inverse variance weighted
rostralmiddlefrontal_area	-0.0475736	0.0386613	0.218501	Total_TG	Weighted median
rostralmiddlefrontal_area	-0.00244239	0.0582655	0.966694	Total_TG	MR Egger
rostralmiddlefrontal_thickness	1.46363e-05	0.0323968	0.99964	Total_TG	Inverse variance weighted
rostralmiddlefrontal_thickness	-0.0512648	0.0419653	0.221859	Total_TG	Weighted median
rostralmiddlefrontal_thickness	-0.00686504	0.0576798	0.905632	Total_TG	MR Egger
superiorfrontal_area	-0.039222	0.0314269	0.212017	Total_TG	Inverse variance weighted
superiorfrontal_area	-0.0679167	0.0411227	0.098624	Total_TG	Weighted median
superiorfrontal_area	-0.0632948	0.0558411	0.26124	Total_TG	MR Egger
superiorfrontal_thickness	-0.037777	0.0359521	0.293369	Total_TG	Inverse variance weighted
superiorfrontal_thickness	-0.0329512	0.0387987	0.395722	Total_TG	Weighted median
superiorfrontal_thickness	-0.0476055	0.0640008	0.459703	Total_TG	MR Egger
superiorparietal_area	-0.0264128	0.030226	0.382203	Total_TG	Inverse variance weighted
superiorparietal_area	0.00746499	0.0370165	0.840178	Total_TG	Weighted median
superiorparietal_area	-0.0649229	0.0535077	0.22946	Total_TG	MR Egger
superiorparietal_thickness	0.07261	0.0300074	0.0155316	Total_TG	Inverse variance weighted
superiorparietal_thickness	0.0886305	0.036457	0.0150531	Total_TG	Weighted median
superiorparietal_thickness	0.0609452	0.0534007	0.258005	Total_TG	MR Egger
superiortemporal_area	0.0453641	0.0292339	0.120719	Total_TG	Inverse variance weighted
superiortemporal_area	0.0394354	0.0415547	0.342621	Total_TG	Weighted median
superiortemporal_area	0.0969841	0.0514621	0.0640302	Total_TG	MR Egger
superiortemporal_thickness	0.00782197	0.0296826	0.79215	Total_TG	Inverse variance weighted
superiortemporal_thickness	0.019813	0.0368948	0.591258	Total_TG	Weighted median
superiortemporal_thickness	0.0449983	0.0525557	0.39508	Total_TG	MR Egger
supramarginal_area	0.0128077	0.0308912	0.67843	Total_TG	Inverse variance weighted
supramarginal_area	0.055578	0.0381319	0.144973	Total_TG	Weighted median
supramarginal_area	0.0335928	0.0549167	0.5429	Total_TG	MR Egger
temporalpole_area	0.0144344	0.0325686	0.657621	Total_TG	Inverse variance weighted
temporalpole_area	-0.0140636	0.0372921	0.706085	Total_TG	Weighted median
temporalpole_area	0.022847	0.0579815	0.694862	Total_TG	MR Egger
temporalpole_thickness	-0.00938114	0.0292813	0.748681	Total_TG	Inverse variance weighted
temporalpole_thickness	-0.0730491	0.037607	0.0520845	Total_TG	Weighted median
temporalpole_thickness	-0.061745	0.0515355	0.235294	Total_TG	MR Egger
Thalamus_Proper	-0.0253606	0.0321296	0.429923	Total_TG	Inverse variance weighted
Thalamus_Proper	-0.00751841	0.0349098	0.829481	Total_TG	Weighted median
Thalamus_Proper	-0.0406669	0.0571658	0.479431	Total_TG	MR Egger
Third_Ventricle	-0.0161274	0.03113	0.604412	Total_TG	Inverse variance weighted
Third_Ventricle	-0.00752267	0.0408993	0.854067	Total_TG	Weighted median
Third_Ventricle	-0.038932	0.055324	0.484166	Total_TG	MR Egger
transversetemporal_area	0.015689	0.0268897	0.559586	Total_TG	Inverse variance weighted
transversetemporal_area	0.00143567	0.0379914	0.969856	Total_TG	Weighted median
transversetemporal_area	-0.0144126	0.0476643	0.763345	Total_TG	MR Egger
transversetemporal_thickness	0.0128351	0.0347582	0.711928	Total_TG	Inverse variance weighted
transversetemporal_thickness	-0.0169032	0.0396678	0.670021	Total_TG	Weighted median
transversetemporal_thickness	0.0417146	0.0617397	0.501695	Total_TG	MR Egger
VentralDC	0.0164263	0.0280584	0.558257	Total_TG	Inverse variance weighted
VentralDC	-0.0093614	0.0348129	0.788002	Total_TG	Weighted median
VentralDC	-0.0193713	0.0496675	0.697817	Total_TG	MR Egger
WhiteSurfArea_area	0.0370588	0.0366613	0.312093	Total_TG	Inverse variance weighted
WhiteSurfArea_area	0.0544232	0.0363171	0.133988	Total_TG	Weighted median
WhiteSurfArea_area	0.000853534	0.0650529	0.989572	Total_TG	MR Egger
Accumbens_area	0.00781864	0.0281912	0.781517	XXL_VLDL_TG	Inverse variance weighted
Accumbens_area	-0.057114	0.0386432	0.139412	XXL_VLDL_TG	Weighted median
Accumbens_area	0.00931121	0.0448703	0.836289	XXL_VLDL_TG	MR Egger
Amygdala	-0.00478421	0.0272553	0.860661	XXL_VLDL_TG	Inverse variance weighted
Amygdala	0.0233575	0.0355056	0.510632	XXL_VLDL_TG	Weighted median
Amygdala	-0.0120878	0.0433622	0.781354	XXL_VLDL_TG	MR Egger
bankssts_area	0.0138245	0.0292854	0.636882	XXL_VLDL_TG	Inverse variance weighted
bankssts_area	-0.0183797	0.0357174	0.606842	XXL_VLDL_TG	Weighted median
bankssts_area	0.0213987	0.0465923	0.647643	XXL_VLDL_TG	MR Egger
bankssts_thickness	0.00224559	0.0266762	0.932914	XXL_VLDL_TG	Inverse variance weighted
bankssts_thickness	-0.00356014	0.0339834	0.916565	XXL_VLDL_TG	Weighted median
bankssts_thickness	0.0519331	0.0416664	0.217306	XXL_VLDL_TG	MR Egger
Brain_Stem	-0.0728873	0.0281606	0.00964573	XXL_VLDL_TG	Inverse variance weighted
Brain_Stem	-0.0211547	0.0383482	0.581189	XXL_VLDL_TG	Weighted median
Brain_Stem	-0.0250299	0.0441266	0.572607	XXL_VLDL_TG	MR Egger
caudalanteriorcingulate_area	0.0117943	0.026612	0.657626	XXL_VLDL_TG	Inverse variance weighted
caudalanteriorcingulate_area	0.0287188	0.0362317	0.427986	XXL_VLDL_TG	Weighted median
caudalanteriorcingulate_area	0.0319962	0.0422233	0.45145	XXL_VLDL_TG	MR Egger
caudalanteriorcingulate_thickness	0.0211462	0.028207	0.453448	XXL_VLDL_TG	Inverse variance weighted
caudalanteriorcingulate_thickness	-0.00610013	0.0389168	0.875444	XXL_VLDL_TG	Weighted median
caudalanteriorcingulate_thickness	0.0118112	0.044867	0.793231	XXL_VLDL_TG	MR Egger
caudalmiddlefrontal_area	-0.00871795	0.0272899	0.74938	XXL_VLDL_TG	Inverse variance weighted
caudalmiddlefrontal_area	-0.00553476	0.0389459	0.88699	XXL_VLDL_TG	Weighted median
caudalmiddlefrontal_area	0.0487685	0.0423974	0.254449	XXL_VLDL_TG	MR Egger
caudalmiddlefrontal_thickness	0.0198778	0.0298803	0.505891	XXL_VLDL_TG	Inverse variance weighted
caudalmiddlefrontal_thickness	0.0273185	0.035547	0.442179	XXL_VLDL_TG	Weighted median
caudalmiddlefrontal_thickness	0.0199618	0.0475535	0.676101	XXL_VLDL_TG	MR Egger
Caudate	0.0378479	0.0330235	0.251758	XXL_VLDL_TG	Inverse variance weighted
Caudate	0.0542665	0.0354826	0.126169	XXL_VLDL_TG	Weighted median
Caudate	0.0319562	0.0525486	0.545325	XXL_VLDL_TG	MR Egger
CC_Anterior	0.0101769	0.0271248	0.707521	XXL_VLDL_TG	Inverse variance weighted
CC_Anterior	0.0464375	0.0334077	0.164522	XXL_VLDL_TG	Weighted median
CC_Anterior	-0.0101817	0.0430411	0.813779	XXL_VLDL_TG	MR Egger
CC_Central	0.0107218	0.0336186	0.749783	XXL_VLDL_TG	Inverse variance weighted
CC_Central	0.0170343	0.0419203	0.684485	XXL_VLDL_TG	Weighted median
CC_Central	0.00156793	0.0534845	0.976707	XXL_VLDL_TG	MR Egger
CC_Mid_Anterior	-0.0009072	0.0299248	0.975815	XXL_VLDL_TG	Inverse variance weighted
CC_Mid_Anterior	-0.0256536	0.0385361	0.5056	XXL_VLDL_TG	Weighted median
CC_Mid_Anterior	-0.0298194	0.0473915	0.531521	XXL_VLDL_TG	MR Egger
CC_Mid_Posterior	0.00857957	0.0307208	0.780033	XXL_VLDL_TG	Inverse variance weighted
CC_Mid_Posterior	-0.0165907	0.0389465	0.670118	XXL_VLDL_TG	Weighted median
CC_Mid_Posterior	0.0117771	0.0488907	0.810439	XXL_VLDL_TG	MR Egger
CC_Posterior	0.0218504	0.0312636	0.484609	XXL_VLDL_TG	Inverse variance weighted
CC_Posterior	0.000856719	0.0318064	0.978511	XXL_VLDL_TG	Weighted median
CC_Posterior	-0.00813962	0.0495113	0.869952	XXL_VLDL_TG	MR Egger
Cerebellum_Cortex	0.0328511	0.0358127	0.358984	XXL_VLDL_TG	Inverse variance weighted
Cerebellum_Cortex	-0.00270493	0.0350611	0.938505	XXL_VLDL_TG	Weighted median
Cerebellum_Cortex	0.0179398	0.0569434	0.753785	XXL_VLDL_TG	MR Egger
cuneus_area	-0.0349822	0.0326173	0.283494	XXL_VLDL_TG	Inverse variance weighted
cuneus_area	-0.0603209	0.0345189	0.080555	XXL_VLDL_TG	Weighted median
cuneus_area	-0.109217	0.0504586	0.0342869	XXL_VLDL_TG	MR Egger
cuneus_thickness	-0.0111105	0.0267726	0.678146	XXL_VLDL_TG	Inverse variance weighted
cuneus_thickness	0.0259555	0.037296	0.486471	XXL_VLDL_TG	Weighted median
cuneus_thickness	-0.0383257	0.0423734	0.369244	XXL_VLDL_TG	MR Egger
entorhinal_area	-0.00617265	0.026843	0.818128	XXL_VLDL_TG	Inverse variance weighted
entorhinal_area	-0.0376977	0.0359341	0.294142	XXL_VLDL_TG	Weighted median
entorhinal_area	0.00934799	0.0426452	0.827211	XXL_VLDL_TG	MR Egger
entorhinal_thickness	0.0321952	0.0249206	0.196389	XXL_VLDL_TG	Inverse variance weighted
entorhinal_thickness	0.0359079	0.035099	0.306287	XXL_VLDL_TG	Weighted median
entorhinal_thickness	0.00447078	0.0393985	0.91002	XXL_VLDL_TG	MR Egger
EstimatedTotalIntraCranialVol	-0.0877909	0.0329729	0.00775578	XXL_VLDL_TG	Inverse variance weighted
EstimatedTotalIntraCranialVol	-0.0675374	0.0377109	0.073305	XXL_VLDL_TG	Weighted median
EstimatedTotalIntraCranialVol	-0.0972129	0.0524508	0.0685827	XXL_VLDL_TG	MR Egger
Fifth_Ventricle	-0.0213759	0.0240065	0.373242	XXL_VLDL_TG	Inverse variance weighted
Fifth_Ventricle	-0.0333116	0.0363512	0.359466	XXL_VLDL_TG	Weighted median
Fifth_Ventricle	-0.0584369	0.0377188	0.126405	XXL_VLDL_TG	MR Egger
Fourth_Ventricle	0.0738234	0.0347179	0.0334717	XXL_VLDL_TG	Inverse variance weighted
Fourth_Ventricle	0.0434212	0.0352275	0.217727	XXL_VLDL_TG	Weighted median
Fourth_Ventricle	0.0513121	0.0551317	0.355609	XXL_VLDL_TG	MR Egger
frontalpole_area	0.0141173	0.0256619	0.582232	XXL_VLDL_TG	Inverse variance weighted
frontalpole_area	0.0232895	0.0340193	0.4936	XXL_VLDL_TG	Weighted median
frontalpole_area	0.0270041	0.0407878	0.510385	XXL_VLDL_TG	MR Egger
frontalpole_thickness	-0.00834251	0.027865	0.764642	XXL_VLDL_TG	Inverse variance weighted
frontalpole_thickness	-0.0191483	0.0375837	0.610413	XXL_VLDL_TG	Weighted median
frontalpole_thickness	-0.00779298	0.0443454	0.861076	XXL_VLDL_TG	MR Egger
fusiform_area	0.00784357	0.0255808	0.759133	XXL_VLDL_TG	Inverse variance weighted
fusiform_area	-0.000640197	0.0345574	0.98522	XXL_VLDL_TG	Weighted median
fusiform_area	0.0111097	0.0407065	0.785821	XXL_VLDL_TG	MR Egger
fusiform_thickness	-0.0687514	0.0235837	0.00355455	XXL_VLDL_TG	Inverse variance weighted
fusiform_thickness	-0.0494896	0.0354869	0.16314	XXL_VLDL_TG	Weighted median
fusiform_thickness	-0.0453279	0.0373355	0.229326	XXL_VLDL_TG	MR Egger
Hippocampus	-0.0407692	0.0313029	0.192776	XXL_VLDL_TG	Inverse variance weighted
Hippocampus	-0.0356499	0.0346186	0.303109	XXL_VLDL_TG	Weighted median
Hippocampus	-0.0294722	0.0497845	0.556005	XXL_VLDL_TG	MR Egger
Inf_Lat_Vent	0.0413155	0.0262964	0.116149	XXL_VLDL_TG	Inverse variance weighted
Inf_Lat_Vent	0.0410066	0.0369169	0.266663	XXL_VLDL_TG	Weighted median
Inf_Lat_Vent	0.0676874	0.0416295	0.109033	XXL_VLDL_TG	MR Egger
inferiorparietal_area	0.00694218	0.0289565	0.810528	XXL_VLDL_TG	Inverse variance weighted
inferiorparietal_area	-0.0107943	0.0347172	0.75586	XXL_VLDL_TG	Weighted median
inferiorparietal_area	-0.0429342	0.0453545	0.3475	XXL_VLDL_TG	MR Egger
inferiorparietal_thickness	-0.0211413	0.0264429	0.423995	XXL_VLDL_TG	Inverse variance weighted
inferiorparietal_thickness	0.0187815	0.0329884	0.569129	XXL_VLDL_TG	Weighted median
inferiorparietal_thickness	0.00200804	0.0419131	0.961942	XXL_VLDL_TG	MR Egger
inferiortemporal_area	0.000887108	0.0239302	0.970429	XXL_VLDL_TG	Inverse variance weighted
inferiortemporal_area	0.0356067	0.0390857	0.362301	XXL_VLDL_TG	Weighted median
inferiortemporal_area	-0.0010388	0.0380856	0.978328	XXL_VLDL_TG	MR Egger
inferiortemporal_thickness	-0.0352005	0.0246488	0.153269	XXL_VLDL_TG	Inverse variance weighted
inferiortemporal_thickness	-0.0139726	0.0340908	0.681905	XXL_VLDL_TG	Weighted median
inferiortemporal_thickness	-0.0349094	0.0392296	0.376973	XXL_VLDL_TG	MR Egger
insula_area	-0.00150473	0.0285957	0.958034	XXL_VLDL_TG	Inverse variance weighted
insula_area	0.0272453	0.0361531	0.451083	XXL_VLDL_TG	Weighted median
insula_area	0.0167167	0.0454144	0.714057	XXL_VLDL_TG	MR Egger
insula_thickness	0.0233773	0.0344437	0.49732	XXL_VLDL_TG	Inverse variance weighted
insula_thickness	0.0247147	0.0474128	0.602182	XXL_VLDL_TG	Weighted median
insula_thickness	-0.021756	0.0543129	0.690116	XXL_VLDL_TG	MR Egger
isthmuscingulate_area	0.0684997	0.0283089	0.0155323	XXL_VLDL_TG	Inverse variance weighted
isthmuscingulate_area	0.0773516	0.0371284	0.0372188	XXL_VLDL_TG	Weighted median
isthmuscingulate_area	0.0575394	0.0450165	0.205949	XXL_VLDL_TG	MR Egger
isthmuscingulate_thickness	-0.0261563	0.0296936	0.378387	XXL_VLDL_TG	Inverse variance weighted
isthmuscingulate_thickness	-0.0237234	0.0376798	0.528953	XXL_VLDL_TG	Weighted median
isthmuscingulate_thickness	0.0395411	0.0460123	0.393452	XXL_VLDL_TG	MR Egger
Lateral_Ventricle	0.0686832	0.0285112	0.0159967	XXL_VLDL_TG	Inverse variance weighted
Lateral_Ventricle	0.0790261	0.0374969	0.0350711	XXL_VLDL_TG	Weighted median
Lateral_Ventricle	0.0508379	0.0452838	0.265914	XXL_VLDL_TG	MR Egger
lateraloccipital_area	0.0098333	0.0324822	0.762097	XXL_VLDL_TG	Inverse variance weighted
lateraloccipital_area	-0.0171673	0.0366318	0.639323	XXL_VLDL_TG	Weighted median
lateraloccipital_area	-0.0589745	0.0504499	0.24689	XXL_VLDL_TG	MR Egger
lateraloccipital_thickness	-0.0584301	0.0261383	0.0253897	XXL_VLDL_TG	Inverse variance weighted
lateraloccipital_thickness	-0.0254365	0.0395414	0.520037	XXL_VLDL_TG	Weighted median
lateraloccipital_thickness	-0.0549683	0.0415915	0.19115	XXL_VLDL_TG	MR Egger
lateralorbitofrontal_area	0.00504888	0.0295452	0.864313	XXL_VLDL_TG	Inverse variance weighted
lateralorbitofrontal_area	0.0495073	0.0349203	0.156271	XXL_VLDL_TG	Weighted median
lateralorbitofrontal_area	0.0101812	0.0470156	0.82927	XXL_VLDL_TG	MR Egger
lateralorbitofrontal_thickness	0.0340836	0.0285307	0.232233	XXL_VLDL_TG	Inverse variance weighted
lateralorbitofrontal_thickness	0.0354905	0.0401667	0.376923	XXL_VLDL_TG	Weighted median
lateralorbitofrontal_thickness	0.0103555	0.0452409	0.819703	XXL_VLDL_TG	MR Egger
lingual_area	0.00292848	0.0335728	0.930491	XXL_VLDL_TG	Inverse variance weighted
lingual_area	-0.0373971	0.0337075	0.267231	XXL_VLDL_TG	Weighted median
lingual_area	-0.0430286	0.0528955	0.419065	XXL_VLDL_TG	MR Egger
lingual_thickness	-0.0167054	0.0251152	0.505954	XXL_VLDL_TG	Inverse variance weighted
lingual_thickness	-0.0167559	0.0387448	0.665401	XXL_VLDL_TG	Weighted median
lingual_thickness	-0.0578825	0.0393952	0.146813	XXL_VLDL_TG	MR Egger
MeanThickness_thickness	0.0293187	0.0309656	0.343733	XXL_VLDL_TG	Inverse variance weighted
MeanThickness_thickness	-0.00039622	0.0346766	0.990883	XXL_VLDL_TG	Weighted median
MeanThickness_thickness	0.0162072	0.0492373	0.74314	XXL_VLDL_TG	MR Egger
medialorbitofrontal_area	0.00925524	0.0257291	0.719057	XXL_VLDL_TG	Inverse variance weighted
medialorbitofrontal_area	0.0278192	0.0354268	0.432303	XXL_VLDL_TG	Weighted median
medialorbitofrontal_area	0.056161	0.0402187	0.167577	XXL_VLDL_TG	MR Egger
medialorbitofrontal_thickness	0.011238	0.0277813	0.685834	XXL_VLDL_TG	Inverse variance weighted
medialorbitofrontal_thickness	0.00566551	0.0419356	0.892533	XXL_VLDL_TG	Weighted median
medialorbitofrontal_thickness	0.0143702	0.0442124	0.746255	XXL_VLDL_TG	MR Egger
middletemporal_area	0.0178479	0.0354362	0.614499	XXL_VLDL_TG	Inverse variance weighted
middletemporal_area	0.0249004	0.0346718	0.47265	XXL_VLDL_TG	Weighted median
middletemporal_area	0.0249505	0.0563848	0.659664	XXL_VLDL_TG	MR Egger
middletemporal_thickness	-0.0364695	0.0268015	0.1736	XXL_VLDL_TG	Inverse variance weighted
middletemporal_thickness	-0.027554	0.0356667	0.439794	XXL_VLDL_TG	Weighted median
middletemporal_thickness	-0.0166846	0.0425332	0.696203	XXL_VLDL_TG	MR Egger
Pallidum	0.0233685	0.0321107	0.466766	XXL_VLDL_TG	Inverse variance weighted
Pallidum	-0.0134088	0.0351532	0.702878	XXL_VLDL_TG	Weighted median
Pallidum	-0.0579822	0.04933	0.244331	XXL_VLDL_TG	MR Egger
paracentral_area	-0.000680742	0.0262323	0.979297	XXL_VLDL_TG	Inverse variance weighted
paracentral_area	0.0220187	0.0337021	0.513541	XXL_VLDL_TG	Weighted median
paracentral_area	0.0718313	0.0400175	0.0775288	XXL_VLDL_TG	MR Egger
paracentral_thickness	0.0461979	0.0301057	0.124901	XXL_VLDL_TG	Inverse variance weighted
paracentral_thickness	-0.000598746	0.0424205	0.988739	XXL_VLDL_TG	Weighted median
paracentral_thickness	0.0419922	0.047909	0.384142	XXL_VLDL_TG	MR Egger
parahippocampal_area	-0.0162283	0.0279808	0.561928	XXL_VLDL_TG	Inverse variance weighted
parahippocampal_area	-0.0113522	0.0397892	0.775408	XXL_VLDL_TG	Weighted median
parahippocampal_area	-0.048355	0.0442204	0.278405	XXL_VLDL_TG	MR Egger
parahippocampal_thickness	-0.0147979	0.0301098	0.623098	XXL_VLDL_TG	Inverse variance weighted
parahippocampal_thickness	-0.0443234	0.0354277	0.2109	XXL_VLDL_TG	Weighted median
parahippocampal_thickness	0.0228151	0.0475219	0.632849	XXL_VLDL_TG	MR Egger
parsopercularis_area	0.00689572	0.0267687	0.796713	XXL_VLDL_TG	Inverse variance weighted
parsopercularis_area	0.00983096	0.0340953	0.773088	XXL_VLDL_TG	Weighted median
parsopercularis_area	0.00863364	0.0426024	0.840067	XXL_VLDL_TG	MR Egger
parsopercularis_thickness	-0.0110817	0.02735	0.685344	XXL_VLDL_TG	Inverse variance weighted
parsopercularis_thickness	0.00971568	0.0369653	0.79268	XXL_VLDL_TG	Weighted median
parsopercularis_thickness	0.0164734	0.0432937	0.704873	XXL_VLDL_TG	MR Egger
parsorbitalis_area	-0.0134853	0.0272238	0.620353	XXL_VLDL_TG	Inverse variance weighted
parsorbitalis_area	0.00133597	0.0355029	0.969983	XXL_VLDL_TG	Weighted median
parsorbitalis_area	-0.0412912	0.0430879	0.341632	XXL_VLDL_TG	MR Egger
parsorbitalis_thickness	0.0547938	0.0269869	0.0423173	XXL_VLDL_TG	Inverse variance weighted
parsorbitalis_thickness	0.0460805	0.0416701	0.268795	XXL_VLDL_TG	Weighted median
parsorbitalis_thickness	0.0609991	0.0429394	0.160447	XXL_VLDL_TG	MR Egger
parstriangularis_area	-0.0266416	0.0260008	0.305531	XXL_VLDL_TG	Inverse variance weighted
parstriangularis_area	-0.0190926	0.0353878	0.589524	XXL_VLDL_TG	Weighted median
parstriangularis_area	-0.00299237	0.0412002	0.942334	XXL_VLDL_TG	MR Egger
parstriangularis_thickness	-0.020513	0.0275642	0.456761	XXL_VLDL_TG	Inverse variance weighted
parstriangularis_thickness	-0.0518564	0.0387602	0.180936	XXL_VLDL_TG	Weighted median
parstriangularis_thickness	-0.061049	0.0433613	0.164151	XXL_VLDL_TG	MR Egger
pericalcarine_area	-0.0159689	0.036703	0.663502	XXL_VLDL_TG	Inverse variance weighted
pericalcarine_area	-0.0463095	0.0373702	0.215268	XXL_VLDL_TG	Weighted median
pericalcarine_area	-0.0680796	0.0577825	0.243218	XXL_VLDL_TG	MR Egger
pericalcarine_thickness	0.0360565	0.0275872	0.191212	XXL_VLDL_TG	Inverse variance weighted
pericalcarine_thickness	0.0501202	0.0416394	0.228716	XXL_VLDL_TG	Weighted median
pericalcarine_thickness	0.0389455	0.043903	0.378463	XXL_VLDL_TG	MR Egger
postcentral_area	-0.0161018	0.024277	0.507169	XXL_VLDL_TG	Inverse variance weighted
postcentral_area	0.00110128	0.0358527	0.975495	XXL_VLDL_TG	Weighted median
postcentral_area	0.026407	0.0380042	0.489749	XXL_VLDL_TG	MR Egger
postcentral_thickness	0.040491	0.0273355	0.138537	XXL_VLDL_TG	Inverse variance weighted
postcentral_thickness	0.0268074	0.0387908	0.489517	XXL_VLDL_TG	Weighted median
postcentral_thickness	0.0133438	0.0432736	0.758842	XXL_VLDL_TG	MR Egger
posteriorcingulate_area	0.0226382	0.0247835	0.361012	XXL_VLDL_TG	Inverse variance weighted
posteriorcingulate_area	-0.00594807	0.03333	0.858362	XXL_VLDL_TG	Weighted median
posteriorcingulate_area	0.0263195	0.0394377	0.507013	XXL_VLDL_TG	MR Egger
posteriorcingulate_thickness	-0.0030937	0.0260414	0.905434	XXL_VLDL_TG	Inverse variance weighted
posteriorcingulate_thickness	-0.0190152	0.0364233	0.601628	XXL_VLDL_TG	Weighted median
posteriorcingulate_thickness	0.0458113	0.0406616	0.264234	XXL_VLDL_TG	MR Egger
precentral_area	-0.00527754	0.0290886	0.85603	XXL_VLDL_TG	Inverse variance weighted
precentral_area	0.0243809	0.0370434	0.510428	XXL_VLDL_TG	Weighted median
precentral_area	0.027091	0.0459891	0.557952	XXL_VLDL_TG	MR Egger
precentral_thickness	0.0170345	0.0301731	0.572373	XXL_VLDL_TG	Inverse variance weighted
precentral_thickness	-0.0150039	0.0386003	0.697499	XXL_VLDL_TG	Weighted median
precentral_thickness	-0.0254872	0.0475106	0.593565	XXL_VLDL_TG	MR Egger
precuneus_area	-0.0528981	0.031489	0.0929788	XXL_VLDL_TG	Inverse variance weighted
precuneus_area	-0.0410018	0.0329391	0.213215	XXL_VLDL_TG	Weighted median
precuneus_area	-0.047674	0.0501106	0.345108	XXL_VLDL_TG	MR Egger
precuneus_thickness	0.0404577	0.0249557	0.104978	XXL_VLDL_TG	Inverse variance weighted
precuneus_thickness	0.0741926	0.0374629	0.0476553	XXL_VLDL_TG	Weighted median
precuneus_thickness	-0.0272497	0.0381307	0.477514	XXL_VLDL_TG	MR Egger
Putamen	0.00285994	0.0327682	0.93045	XXL_VLDL_TG	Inverse variance weighted
Putamen	-0.00855779	0.0340875	0.801773	XXL_VLDL_TG	Weighted median
Putamen	-0.0227783	0.0519812	0.662763	XXL_VLDL_TG	MR Egger
rostralanteriorcingulate_area	0.0354721	0.0267863	0.185416	XXL_VLDL_TG	Inverse variance weighted
rostralanteriorcingulate_area	-0.00127276	0.0394163	0.974241	XXL_VLDL_TG	Weighted median
rostralanteriorcingulate_area	0.0348554	0.0426271	0.416669	XXL_VLDL_TG	MR Egger
rostralanteriorcingulate_thickness	0.0178747	0.0283302	0.528078	XXL_VLDL_TG	Inverse variance weighted
rostralanteriorcingulate_thickness	-0.000913288	0.0396722	0.981634	XXL_VLDL_TG	Weighted median
rostralanteriorcingulate_thickness	0.0358962	0.0449877	0.427968	XXL_VLDL_TG	MR Egger
rostralmiddlefrontal_area	-0.0227499	0.0292875	0.437289	XXL_VLDL_TG	Inverse variance weighted
rostralmiddlefrontal_area	-0.0469573	0.0388059	0.226258	XXL_VLDL_TG	Weighted median
rostralmiddlefrontal_area	0.0029472	0.0464219	0.949583	XXL_VLDL_TG	MR Egger
rostralmiddlefrontal_thickness	0.0215267	0.0295397	0.466162	XXL_VLDL_TG	Inverse variance weighted
rostralmiddlefrontal_thickness	-0.0164386	0.039359	0.676197	XXL_VLDL_TG	Weighted median
rostralmiddlefrontal_thickness	-0.0259713	0.0463597	0.577353	XXL_VLDL_TG	MR Egger
superiorfrontal_area	0.0561494	0.030435	0.0650528	XXL_VLDL_TG	Inverse variance weighted
superiorfrontal_area	0.0530974	0.0365404	0.146192	XXL_VLDL_TG	Weighted median
superiorfrontal_area	0.085808	0.0481888	0.079867	XXL_VLDL_TG	MR Egger
superiorfrontal_thickness	-0.0272273	0.0265593	0.305293	XXL_VLDL_TG	Inverse variance weighted
superiorfrontal_thickness	-0.00516239	0.0405148	0.898608	XXL_VLDL_TG	Weighted median
superiorfrontal_thickness	0.00198258	0.0419944	0.962497	XXL_VLDL_TG	MR Egger
superiorparietal_area	-0.02243	0.0287068	0.434598	XXL_VLDL_TG	Inverse variance weighted
superiorparietal_area	-0.0246988	0.0352865	0.483958	XXL_VLDL_TG	Weighted median
superiorparietal_area	-0.0528051	0.045414	0.249387	XXL_VLDL_TG	MR Egger
superiorparietal_thickness	0.0281318	0.0262812	0.284433	XXL_VLDL_TG	Inverse variance weighted
superiorparietal_thickness	0.035512	0.0412252	0.389009	XXL_VLDL_TG	Weighted median
superiorparietal_thickness	0.0281643	0.0418293	0.503249	XXL_VLDL_TG	MR Egger
superiortemporal_area	0.0110141	0.0323133	0.733214	XXL_VLDL_TG	Inverse variance weighted
superiortemporal_area	-0.0104419	0.0389397	0.78858	XXL_VLDL_TG	Weighted median
superiortemporal_area	0.0352552	0.0512724	0.494266	XXL_VLDL_TG	MR Egger
superiortemporal_thickness	-0.0505182	0.029265	0.0843058	XXL_VLDL_TG	Inverse variance weighted
superiortemporal_thickness	-0.0513369	0.0345577	0.1374	XXL_VLDL_TG	Weighted median
superiortemporal_thickness	-0.0451973	0.0465689	0.335546	XXL_VLDL_TG	MR Egger
supramarginal_area	0.00408195	0.0242631	0.866397	XXL_VLDL_TG	Inverse variance weighted
supramarginal_area	0.0365805	0.035799	0.306862	XXL_VLDL_TG	Weighted median
supramarginal_area	0.0279275	0.0384182	0.470002	XXL_VLDL_TG	MR Egger
temporalpole_area	0.0327933	0.027792	0.238018	XXL_VLDL_TG	Inverse variance weighted
temporalpole_area	0.0765395	0.038861	0.0488876	XXL_VLDL_TG	Weighted median
temporalpole_area	0.0512105	0.0441265	0.250278	XXL_VLDL_TG	MR Egger
temporalpole_thickness	0.000493932	0.0258117	0.984733	XXL_VLDL_TG	Inverse variance weighted
temporalpole_thickness	-0.00462524	0.0359455	0.897616	XXL_VLDL_TG	Weighted median
temporalpole_thickness	-0.00444424	0.0410716	0.914181	XXL_VLDL_TG	MR Egger
Thalamus_Proper	-0.0532605	0.0327977	0.104395	XXL_VLDL_TG	Inverse variance weighted
Thalamus_Proper	0.00966075	0.0413784	0.815394	XXL_VLDL_TG	Weighted median
Thalamus_Proper	0.0320781	0.0502865	0.525884	XXL_VLDL_TG	MR Egger
Third_Ventricle	0.0873724	0.0264548	0.000957584	XXL_VLDL_TG	Inverse variance weighted
Third_Ventricle	0.0243795	0.036676	0.506226	XXL_VLDL_TG	Weighted median
Third_Ventricle	0.042744	0.0414638	0.306605	XXL_VLDL_TG	MR Egger
transversetemporal_area	0.0124743	0.0316062	0.693079	XXL_VLDL_TG	Inverse variance weighted
transversetemporal_area	-0.0220105	0.0353503	0.533521	XXL_VLDL_TG	Weighted median
transversetemporal_area	-0.0406116	0.0495421	0.415505	XXL_VLDL_TG	MR Egger
transversetemporal_thickness	0.00122385	0.0232774	0.958069	XXL_VLDL_TG	Inverse variance weighted
transversetemporal_thickness	-0.035772	0.0377084	0.342799	XXL_VLDL_TG	Weighted median
transversetemporal_thickness	-0.0176099	0.0369197	0.635054	XXL_VLDL_TG	MR Egger
VentralDC	-0.0441064	0.0312245	0.157786	XXL_VLDL_TG	Inverse variance weighted
VentralDC	-0.0309779	0.034087	0.363462	XXL_VLDL_TG	Weighted median
VentralDC	-0.0338903	0.0496652	0.497543	XXL_VLDL_TG	MR Egger
WhiteSurfArea_area	-0.099856	0.0273292	0.00025837	XXL_VLDL_TG	Inverse variance weighted
WhiteSurfArea_area	-0.101381	0.0343778	0.0031879	XXL_VLDL_TG	Weighted median
WhiteSurfArea_area	-0.0794782	0.0433643	0.0716343	XXL_VLDL_TG	MR Egger
Accumbens_area	-0.0466723	0.03156	0.139182	HDL_TG	Inverse variance weighted
Accumbens_area	-0.0350741	0.0394277	0.373691	HDL_TG	Weighted median
Accumbens_area	-0.044593	0.0526634	0.400388	HDL_TG	MR Egger
Amygdala	-0.000995952	0.0286273	0.972247	HDL_TG	Inverse variance weighted
Amygdala	-0.0222686	0.0343291	0.516545	HDL_TG	Weighted median
Amygdala	-0.0336654	0.0474867	0.481017	HDL_TG	MR Egger
bankssts_area	0.0308195	0.0291622	0.29059	HDL_TG	Inverse variance weighted
bankssts_area	-0.0165344	0.0370408	0.65532	HDL_TG	Weighted median
bankssts_area	0.0431378	0.0486236	0.378412	HDL_TG	MR Egger
bankssts_thickness	0.0145642	0.0238324	0.541127	HDL_TG	Inverse variance weighted
bankssts_thickness	0.0360792	0.0368368	0.327366	HDL_TG	Weighted median
bankssts_thickness	0.0543239	0.0392744	0.171568	HDL_TG	MR Egger
Brain_Stem	0.0233643	0.0307543	0.447429	HDL_TG	Inverse variance weighted
Brain_Stem	0.01495	0.0344249	0.664086	HDL_TG	Weighted median
Brain_Stem	0.0242925	0.0513335	0.637711	HDL_TG	MR Egger
caudalanteriorcingulate_area	0.0420225	0.0245514	0.0869683	HDL_TG	Inverse variance weighted
caudalanteriorcingulate_area	0.0433819	0.0348235	0.212851	HDL_TG	Weighted median
caudalanteriorcingulate_area	0.0487911	0.0409658	0.238186	HDL_TG	MR Egger
caudalanteriorcingulate_thickness	-0.0145501	0.027936	0.602481	HDL_TG	Inverse variance weighted
caudalanteriorcingulate_thickness	-0.0238177	0.0318536	0.454627	HDL_TG	Weighted median
caudalanteriorcingulate_thickness	-0.0429811	0.0464071	0.357946	HDL_TG	MR Egger
caudalmiddlefrontal_area	-0.0205286	0.0281257	0.465458	HDL_TG	Inverse variance weighted
caudalmiddlefrontal_area	-0.0569081	0.0368379	0.122389	HDL_TG	Weighted median
caudalmiddlefrontal_area	-0.0304209	0.0469244	0.519188	HDL_TG	MR Egger
caudalmiddlefrontal_thickness	-0.0139138	0.0258592	0.590535	HDL_TG	Inverse variance weighted
caudalmiddlefrontal_thickness	-0.04394	0.034465	0.202338	HDL_TG	Weighted median
caudalmiddlefrontal_thickness	-0.0135928	0.0431646	0.753891	HDL_TG	MR Egger
Caudate	-0.00122256	0.0320228	0.969546	HDL_TG	Inverse variance weighted
Caudate	-0.04436	0.0340475	0.192614	HDL_TG	Weighted median
Caudate	-0.0945148	0.0513354	0.0703888	HDL_TG	MR Egger
CC_Anterior	0.0261251	0.0300778	0.385075	HDL_TG	Inverse variance weighted
CC_Anterior	0.0316879	0.0391967	0.418841	HDL_TG	Weighted median
CC_Anterior	0.0381512	0.0501518	0.449711	HDL_TG	MR Egger
CC_Central	-0.0479742	0.0305781	0.116669	HDL_TG	Inverse variance weighted
CC_Central	-0.0151103	0.0380584	0.691346	HDL_TG	Weighted median
CC_Central	0.00459551	0.050355	0.927579	HDL_TG	MR Egger
CC_Mid_Anterior	-0.0279238	0.0280463	0.319428	HDL_TG	Inverse variance weighted
CC_Mid_Anterior	-0.0190336	0.036506	0.602101	HDL_TG	Weighted median
CC_Mid_Anterior	0.00787412	0.0464613	0.865973	HDL_TG	MR Egger
CC_Mid_Posterior	-0.0150211	0.0282335	0.594705	HDL_TG	Inverse variance weighted
CC_Mid_Posterior	-0.00830217	0.0345691	0.810205	HDL_TG	Weighted median
CC_Mid_Posterior	-0.0254224	0.0470948	0.591259	HDL_TG	MR Egger
CC_Posterior	-0.00344439	0.0268956	0.898097	HDL_TG	Inverse variance weighted
CC_Posterior	0.00741181	0.0340851	0.827858	HDL_TG	Weighted median
CC_Posterior	0.00981932	0.0448408	0.827383	HDL_TG	MR Egger
Cerebellum_Cortex	0.0580816	0.0296495	0.05012	HDL_TG	Inverse variance weighted
Cerebellum_Cortex	0.0153609	0.0403043	0.703111	HDL_TG	Weighted median
Cerebellum_Cortex	0.0277662	0.0492516	0.574949	HDL_TG	MR Egger
cuneus_area	0.0348482	0.0266784	0.191474	HDL_TG	Inverse variance weighted
cuneus_area	0.0330999	0.0319038	0.299508	HDL_TG	Weighted median
cuneus_area	0.015833	0.0444144	0.722689	HDL_TG	MR Egger
cuneus_thickness	-0.0119855	0.0238893	0.615873	HDL_TG	Inverse variance weighted
cuneus_thickness	-0.0151143	0.0328907	0.645852	HDL_TG	Weighted median
cuneus_thickness	-0.0534598	0.0393283	0.178969	HDL_TG	MR Egger
entorhinal_area	-0.00277108	0.026565	0.916921	HDL_TG	Inverse variance weighted
entorhinal_area	-0.0279615	0.0343974	0.416279	HDL_TG	Weighted median
entorhinal_area	0.0269753	0.0440923	0.542913	HDL_TG	MR Egger
entorhinal_thickness	-0.00788946	0.0279436	0.777687	HDL_TG	Inverse variance weighted
entorhinal_thickness	-0.0275348	0.0324857	0.396662	HDL_TG	Weighted median
entorhinal_thickness	-0.0470957	0.0462209	0.312197	HDL_TG	MR Egger
EstimatedTotalIntraCranialVol	0.0148878	0.0300189	0.619931	HDL_TG	Inverse variance weighted
EstimatedTotalIntraCranialVol	-0.000320789	0.0334464	0.992347	HDL_TG	Weighted median
EstimatedTotalIntraCranialVol	0.0185525	0.0501103	0.71247	HDL_TG	MR Egger
Fifth_Ventricle	0.0182202	0.0262498	0.487614	HDL_TG	Inverse variance weighted
Fifth_Ventricle	0.00610605	0.0379667	0.87223	HDL_TG	Weighted median
Fifth_Ventricle	0.0187834	0.0438234	0.669688	HDL_TG	MR Egger
Fourth_Ventricle	0.0735409	0.0300626	0.0144349	HDL_TG	Inverse variance weighted
Fourth_Ventricle	0.0236519	0.0338118	0.48423	HDL_TG	Weighted median
Fourth_Ventricle	0.0136571	0.0492649	0.782536	HDL_TG	MR Egger
frontalpole_area	-0.00748329	0.0262428	0.775525	HDL_TG	Inverse variance weighted
frontalpole_area	0.00630947	0.0328924	0.847882	HDL_TG	Weighted median
frontalpole_area	-0.0295727	0.0436528	0.500639	HDL_TG	MR Egger
frontalpole_thickness	0.0023469	0.0243456	0.923203	HDL_TG	Inverse variance weighted
frontalpole_thickness	-0.0174396	0.0322232	0.588361	HDL_TG	Weighted median
frontalpole_thickness	0.034141	0.040324	0.400437	HDL_TG	MR Egger
fusiform_area	0.0223028	0.0264291	0.39874	HDL_TG	Inverse variance weighted
fusiform_area	0.00818028	0.0331648	0.805175	HDL_TG	Weighted median
fusiform_area	0.0324584	0.0440833	0.464327	HDL_TG	MR Egger
fusiform_thickness	0.0667773	0.0275925	0.015515	HDL_TG	Inverse variance weighted
fusiform_thickness	0.0648956	0.0327769	0.0477124	HDL_TG	Weighted median
fusiform_thickness	0.0375269	0.0458241	0.415961	HDL_TG	MR Egger
Hippocampus	-0.0284943	0.0288507	0.323326	HDL_TG	Inverse variance weighted
Hippocampus	-0.0679738	0.0353351	0.0543935	HDL_TG	Weighted median
Hippocampus	-0.0751767	0.0475597	0.11904	HDL_TG	MR Egger
Inf_Lat_Vent	0.0488082	0.0278452	0.0796294	HDL_TG	Inverse variance weighted
Inf_Lat_Vent	-0.0353628	0.0372013	0.341817	HDL_TG	Weighted median
Inf_Lat_Vent	-0.0346845	0.0445305	0.439005	HDL_TG	MR Egger
inferiorparietal_area	0.0362337	0.0273592	0.185381	HDL_TG	Inverse variance weighted
inferiorparietal_area	0.0301181	0.0349237	0.38847	HDL_TG	Weighted median
inferiorparietal_area	0.0429038	0.0456559	0.351008	HDL_TG	MR Egger
inferiorparietal_thickness	-0.00541074	0.0279052	0.846257	HDL_TG	Inverse variance weighted
inferiorparietal_thickness	-0.0315212	0.037151	0.396181	HDL_TG	Weighted median
inferiorparietal_thickness	0.0272484	0.0462863	0.558207	HDL_TG	MR Egger
inferiortemporal_area	0.0525517	0.0234002	0.024718	HDL_TG	Inverse variance weighted
inferiortemporal_area	0.011581	0.0358716	0.746812	HDL_TG	Weighted median
inferiortemporal_area	0.0530668	0.0390617	0.179216	HDL_TG	MR Egger
inferiortemporal_thickness	0.00394837	0.0245537	0.872247	HDL_TG	Inverse variance weighted
inferiortemporal_thickness	0.0118898	0.0358443	0.740111	HDL_TG	Weighted median
inferiortemporal_thickness	-0.00575814	0.0409615	0.888662	HDL_TG	MR Egger
insula_area	0.00608916	0.0299549	0.838918	HDL_TG	Inverse variance weighted
insula_area	0.00812122	0.0334378	0.808102	HDL_TG	Weighted median
insula_area	0.0144394	0.0499792	0.773615	HDL_TG	MR Egger
insula_thickness	-0.0710354	0.0326496	0.0295784	HDL_TG	Inverse variance weighted
insula_thickness	-0.0256097	0.035557	0.471375	HDL_TG	Weighted median
insula_thickness	-0.0705342	0.0544952	0.200355	HDL_TG	MR Egger
isthmuscingulate_area	-0.00469128	0.022739	0.836549	HDL_TG	Inverse variance weighted
isthmuscingulate_area	-0.000199906	0.0317023	0.994969	HDL_TG	Weighted median
isthmuscingulate_area	0.0189236	0.0377553	0.617993	HDL_TG	MR Egger
isthmuscingulate_thickness	-0.0172897	0.0314424	0.582399	HDL_TG	Inverse variance weighted
isthmuscingulate_thickness	-0.0462753	0.0345649	0.180638	HDL_TG	Weighted median
isthmuscingulate_thickness	-0.0560463	0.0521015	0.286224	HDL_TG	MR Egger
Lateral_Ventricle	0.0495027	0.0266308	0.0630487	HDL_TG	Inverse variance weighted
Lateral_Ventricle	0.0128239	0.0367227	0.726932	HDL_TG	Weighted median
Lateral_Ventricle	0.00929585	0.0439848	0.833313	HDL_TG	MR Egger
lateraloccipital_area	-0.0144309	0.0282052	0.608902	HDL_TG	Inverse variance weighted
lateraloccipital_area	-0.0302284	0.0328046	0.356806	HDL_TG	Weighted median
lateraloccipital_area	-0.0539678	0.0466629	0.251895	HDL_TG	MR Egger
lateraloccipital_thickness	0.0389128	0.0280047	0.164679	HDL_TG	Inverse variance weighted
lateraloccipital_thickness	0.0271306	0.0378743	0.473786	HDL_TG	Weighted median
lateraloccipital_thickness	0.0456897	0.0467195	0.331896	HDL_TG	MR Egger
lateralorbitofrontal_area	-0.00373633	0.0291658	0.898065	HDL_TG	Inverse variance weighted
lateralorbitofrontal_area	0.0238111	0.0327873	0.467699	HDL_TG	Weighted median
lateralorbitofrontal_area	0.0118438	0.0486184	0.808339	HDL_TG	MR Egger
lateralorbitofrontal_thickness	-0.0343256	0.0270403	0.204291	HDL_TG	Inverse variance weighted
lateralorbitofrontal_thickness	0.00871137	0.0396731	0.826199	HDL_TG	Weighted median
lateralorbitofrontal_thickness	-0.0206957	0.0450721	0.647719	HDL_TG	MR Egger
lingual_area	0.0367304	0.0222834	0.0992847	HDL_TG	Inverse variance weighted
lingual_area	0.00626398	0.0315772	0.842756	HDL_TG	Weighted median
lingual_area	-0.0183272	0.036891	0.621092	HDL_TG	MR Egger
lingual_thickness	0.0113115	0.03198	0.723559	HDL_TG	Inverse variance weighted
lingual_thickness	0.0108669	0.0351397	0.757132	HDL_TG	Weighted median
lingual_thickness	0.0345953	0.0532251	0.518106	HDL_TG	MR Egger
MeanThickness_thickness	-0.0366209	0.0287469	0.202695	HDL_TG	Inverse variance weighted
MeanThickness_thickness	-0.0351837	0.0388592	0.365246	HDL_TG	Weighted median
MeanThickness_thickness	-0.0362074	0.0479843	0.453364	HDL_TG	MR Egger
medialorbitofrontal_area	0.00509097	0.0246117	0.836126	HDL_TG	Inverse variance weighted
medialorbitofrontal_area	0.0103903	0.035464	0.769536	HDL_TG	Weighted median
medialorbitofrontal_area	0.0255596	0.0409496	0.534804	HDL_TG	MR Egger
medialorbitofrontal_thickness	-0.0340338	0.0327249	0.298342	HDL_TG	Inverse variance weighted
medialorbitofrontal_thickness	-0.0174655	0.0346702	0.61443	HDL_TG	Weighted median
medialorbitofrontal_thickness	-0.0653174	0.0543674	0.234162	HDL_TG	MR Egger
middletemporal_area	0.0468299	0.0318276	0.141194	HDL_TG	Inverse variance weighted
middletemporal_area	0.00454236	0.0371196	0.902605	HDL_TG	Weighted median
middletemporal_area	0.0258455	0.0530163	0.627623	HDL_TG	MR Egger
middletemporal_thickness	0.000145152	0.0248113	0.995332	HDL_TG	Inverse variance weighted
middletemporal_thickness	0.0178905	0.0370242	0.628946	HDL_TG	Weighted median
middletemporal_thickness	0.0276477	0.0411933	0.504605	HDL_TG	MR Egger
Pallidum	0.0103639	0.0319202	0.745423	HDL_TG	Inverse variance weighted
Pallidum	-0.0385217	0.0337536	0.253761	HDL_TG	Weighted median
Pallidum	-0.0955814	0.0505135	0.0631368	HDL_TG	MR Egger
paracentral_area	-0.017601	0.0242583	0.468105	HDL_TG	Inverse variance weighted
paracentral_area	-0.0538037	0.0341492	0.11513	HDL_TG	Weighted median
paracentral_area	-0.0618765	0.0398688	0.125752	HDL_TG	MR Egger
paracentral_thickness	0.024798	0.0237257	0.295932	HDL_TG	Inverse variance weighted
paracentral_thickness	0.0402669	0.0326046	0.216828	HDL_TG	Weighted median
paracentral_thickness	0.037152	0.0395566	0.351267	HDL_TG	MR Egger
parahippocampal_area	0.0214841	0.0237592	0.365867	HDL_TG	Inverse variance weighted
parahippocampal_area	0.023054	0.0321921	0.473905	HDL_TG	Weighted median
parahippocampal_area	0.0221349	0.0396459	0.57864	HDL_TG	MR Egger
parahippocampal_thickness	0.0263507	0.0292205	0.367169	HDL_TG	Inverse variance weighted
parahippocampal_thickness	0.0198368	0.0337264	0.55642	HDL_TG	Weighted median
parahippocampal_thickness	0.0306063	0.0487705	0.532598	HDL_TG	MR Egger
parsopercularis_area	-0.0326303	0.0305567	0.285584	HDL_TG	Inverse variance weighted
parsopercularis_area	-0.0298303	0.0333731	0.371406	HDL_TG	Weighted median
parsopercularis_area	-0.0353824	0.0509789	0.490237	HDL_TG	MR Egger
parsopercularis_thickness	-0.0368257	0.0269395	0.171633	HDL_TG	Inverse variance weighted
parsopercularis_thickness	-0.0254628	0.0323343	0.430998	HDL_TG	Weighted median
parsopercularis_thickness	-0.0201772	0.0448907	0.654657	HDL_TG	MR Egger
parsorbitalis_area	0.0217261	0.0235229	0.355686	HDL_TG	Inverse variance weighted
parsorbitalis_area	0.0136904	0.0332013	0.680087	HDL_TG	Weighted median
parsorbitalis_area	0.0197531	0.0392667	0.616712	HDL_TG	MR Egger
parsorbitalis_thickness	0.0303877	0.0230626	0.187632	HDL_TG	Inverse variance weighted
parsorbitalis_thickness	0.051209	0.0319131	0.108574	HDL_TG	Weighted median
parsorbitalis_thickness	0.0468243	0.0384033	0.227357	HDL_TG	MR Egger
parstriangularis_area	-0.0169053	0.0272509	0.535023	HDL_TG	Inverse variance weighted
parstriangularis_area	0.00654926	0.0342544	0.848373	HDL_TG	Weighted median
parstriangularis_area	-0.0398609	0.0453315	0.382624	HDL_TG	MR Egger
parstriangularis_thickness	0.0146999	0.0266603	0.581374	HDL_TG	Inverse variance weighted
parstriangularis_thickness	-0.00923846	0.0335004	0.782723	HDL_TG	Weighted median
parstriangularis_thickness	-0.00988375	0.0443173	0.824251	HDL_TG	MR Egger
pericalcarine_area	0.0305795	0.0266616	0.251403	HDL_TG	Inverse variance weighted
pericalcarine_area	0.0352862	0.0317063	0.265748	HDL_TG	Weighted median
pericalcarine_area	-0.0225258	0.0436751	0.607857	HDL_TG	MR Egger
pericalcarine_thickness	-0.0113083	0.0286271	0.692828	HDL_TG	Inverse variance weighted
pericalcarine_thickness	0.0146154	0.0342921	0.66996	HDL_TG	Weighted median
pericalcarine_thickness	-0.0197673	0.0477559	0.680359	HDL_TG	MR Egger
postcentral_area	-0.0152065	0.0284759	0.593332	HDL_TG	Inverse variance weighted
postcentral_area	-0.00354733	0.0329024	0.914143	HDL_TG	Weighted median
postcentral_area	-0.020172	0.0475174	0.672658	HDL_TG	MR Egger
postcentral_thickness	0.00427617	0.0271207	0.874715	HDL_TG	Inverse variance weighted
postcentral_thickness	-0.00984299	0.0334453	0.768528	HDL_TG	Weighted median
postcentral_thickness	0.0143247	0.0452213	0.752484	HDL_TG	MR Egger
posteriorcingulate_area	0.0486229	0.0246522	0.0485693	HDL_TG	Inverse variance weighted
posteriorcingulate_area	0.0988496	0.0356515	0.00555988	HDL_TG	Weighted median
posteriorcingulate_area	0.0939061	0.0405028	0.0237339	HDL_TG	MR Egger
posteriorcingulate_thickness	-0.0245188	0.0317143	0.439455	HDL_TG	Inverse variance weighted
posteriorcingulate_thickness	-0.0258504	0.0330161	0.433648	HDL_TG	Weighted median
posteriorcingulate_thickness	-0.0439827	0.0528475	0.408459	HDL_TG	MR Egger
precentral_area	0.00362942	0.0264084	0.890688	HDL_TG	Inverse variance weighted
precentral_area	0.0173714	0.0377309	0.645228	HDL_TG	Weighted median
precentral_area	-0.00163574	0.0440661	0.970508	HDL_TG	MR Egger
precentral_thickness	0.0078157	0.0264318	0.767464	HDL_TG	Inverse variance weighted
precentral_thickness	-0.00159831	0.0327745	0.961105	HDL_TG	Weighted median
precentral_thickness	-0.0273656	0.0437577	0.534012	HDL_TG	MR Egger
precuneus_area	-0.0324234	0.0265893	0.222686	HDL_TG	Inverse variance weighted
precuneus_area	-0.00387242	0.0338705	0.908976	HDL_TG	Weighted median
precuneus_area	-0.0277937	0.0443677	0.533325	HDL_TG	MR Egger
precuneus_thickness	0.0294578	0.0311388	0.34414	HDL_TG	Inverse variance weighted
precuneus_thickness	-0.000649221	0.0343388	0.984916	HDL_TG	Weighted median
precuneus_thickness	-0.0355143	0.050938	0.48828	HDL_TG	MR Egger
Putamen	-0.0442102	0.028842	0.125315	HDL_TG	Inverse variance weighted
Putamen	-0.081474	0.0360762	0.0239214	HDL_TG	Weighted median
Putamen	-0.0902551	0.0475664	0.062427	HDL_TG	MR Egger
rostralanteriorcingulate_area	0.0133047	0.0251128	0.596251	HDL_TG	Inverse variance weighted
rostralanteriorcingulate_area	0.00167567	0.0356714	0.962533	HDL_TG	Weighted median
rostralanteriorcingulate_area	0.0360848	0.0417587	0.390849	HDL_TG	MR Egger
rostralanteriorcingulate_thickness	-0.00752602	0.030693	0.806299	HDL_TG	Inverse variance weighted
rostralanteriorcingulate_thickness	0.0127406	0.0363054	0.725643	HDL_TG	Weighted median
rostralanteriorcingulate_thickness	-0.0372144	0.0510162	0.468466	HDL_TG	MR Egger
rostralmiddlefrontal_area	-0.0164764	0.0251773	0.512844	HDL_TG	Inverse variance weighted
rostralmiddlefrontal_area	0.0236331	0.033334	0.478337	HDL_TG	Weighted median
rostralmiddlefrontal_area	-0.00930967	0.0420019	0.825316	HDL_TG	MR Egger
rostralmiddlefrontal_thickness	-0.0113203	0.0247024	0.64676	HDL_TG	Inverse variance weighted
rostralmiddlefrontal_thickness	0.000260762	0.0434914	0.995216	HDL_TG	Weighted median
rostralmiddlefrontal_thickness	0.048122	0.04012	0.234916	HDL_TG	MR Egger
superiorfrontal_area	-0.0561171	0.0275832	0.0419044	HDL_TG	Inverse variance weighted
superiorfrontal_area	-0.040476	0.0337487	0.230398	HDL_TG	Weighted median
superiorfrontal_area	-0.0298577	0.0458487	0.51731	HDL_TG	MR Egger
superiorfrontal_thickness	-0.0297901	0.0254432	0.241659	HDL_TG	Inverse variance weighted
superiorfrontal_thickness	-0.0271566	0.0321957	0.398956	HDL_TG	Weighted median
superiorfrontal_thickness	-0.0373116	0.0424435	0.382747	HDL_TG	MR Egger
superiorparietal_area	-0.0450942	0.0290182	0.120184	HDL_TG	Inverse variance weighted
superiorparietal_area	-0.0420926	0.0386773	0.276462	HDL_TG	Weighted median
superiorparietal_area	-0.0392109	0.0484141	0.421091	HDL_TG	MR Egger
superiorparietal_thickness	0.0347221	0.0291391	0.233419	HDL_TG	Inverse variance weighted
superiorparietal_thickness	-0.0328717	0.03655	0.368459	HDL_TG	Weighted median
superiorparietal_thickness	0.00617387	0.0484185	0.898949	HDL_TG	MR Egger
superiortemporal_area	0.0183309	0.0275436	0.505716	HDL_TG	Inverse variance weighted
superiortemporal_area	-0.0102299	0.0341062	0.76422	HDL_TG	Weighted median
superiortemporal_area	0.0357725	0.0458899	0.438634	HDL_TG	MR Egger
superiortemporal_thickness	-0.00533886	0.022435	0.811904	HDL_TG	Inverse variance weighted
superiortemporal_thickness	0.0153929	0.032611	0.636917	HDL_TG	Weighted median
superiortemporal_thickness	0.0403131	0.0368245	0.277866	HDL_TG	MR Egger
supramarginal_area	-0.0220964	0.0300981	0.462859	HDL_TG	Inverse variance weighted
supramarginal_area	-0.0440602	0.0376546	0.241956	HDL_TG	Weighted median
supramarginal_area	0.0219854	0.0497398	0.66002	HDL_TG	MR Egger
temporalpole_area	-0.0249147	0.0301321	0.408323	HDL_TG	Inverse variance weighted
temporalpole_area	-0.0322356	0.0337365	0.33932	HDL_TG	Weighted median
temporalpole_area	0.0152547	0.0498768	0.760746	HDL_TG	MR Egger
temporalpole_thickness	-0.0125558	0.0278304	0.651877	HDL_TG	Inverse variance weighted
temporalpole_thickness	0.0509179	0.0410273	0.214578	HDL_TG	Weighted median
temporalpole_thickness	-0.0249977	0.0464056	0.592038	HDL_TG	MR Egger
Thalamus_Proper	-0.0375689	0.031395	0.231441	HDL_TG	Inverse variance weighted
Thalamus_Proper	-0.0642042	0.0321598	0.045889	HDL_TG	Weighted median
Thalamus_Proper	-0.0324499	0.0524005	0.53801	HDL_TG	MR Egger
Third_Ventricle	0.0208203	0.0265575	0.433057	HDL_TG	Inverse variance weighted
Third_Ventricle	-0.0017742	0.0397799	0.964426	HDL_TG	Weighted median
Third_Ventricle	-0.0460793	0.0430213	0.288286	HDL_TG	MR Egger
transversetemporal_area	-0.00855067	0.0264576	0.746556	HDL_TG	Inverse variance weighted
transversetemporal_area	-0.01604	0.0334434	0.631499	HDL_TG	Weighted median
transversetemporal_area	0.00914166	0.0440782	0.83638	HDL_TG	MR Egger
transversetemporal_thickness	0.0262732	0.022971	0.252724	HDL_TG	Inverse variance weighted
transversetemporal_thickness	0.0317707	0.0357749	0.374503	HDL_TG	Weighted median
transversetemporal_thickness	0.0100054	0.0382434	0.794479	HDL_TG	MR Egger
VentralDC	0.0234858	0.0314049	0.454557	HDL_TG	Inverse variance weighted
VentralDC	-0.0529616	0.0377139	0.16023	HDL_TG	Weighted median
VentralDC	-0.0374102	0.0515039	0.470354	HDL_TG	MR Egger
WhiteSurfArea_area	0.0244932	0.0262943	0.351594	HDL_TG	Inverse variance weighted
WhiteSurfArea_area	0.00959796	0.0336557	0.775506	HDL_TG	Weighted median
WhiteSurfArea_area	0.0194137	0.0438854	0.659759	HDL_TG	MR Egger
Accumbens_area	0.0349014	0.0550184	0.525846	IDL_TG	Inverse variance weighted
Accumbens_area	0.00203635	0.0510335	0.968171	IDL_TG	Weighted median
Accumbens_area	0.0444815	0.101539	0.663185	IDL_TG	MR Egger
Amygdala	-0.029976	0.0422418	0.477934	IDL_TG	Inverse variance weighted
Amygdala	-0.0194146	0.042814	0.650215	IDL_TG	Weighted median
Amygdala	0.0707816	0.0761271	0.356864	IDL_TG	MR Egger
bankssts_area	0.0198323	0.0332256	0.550576	IDL_TG	Inverse variance weighted
bankssts_area	0.00819879	0.0448594	0.854981	IDL_TG	Weighted median
bankssts_area	0.103171	0.0597231	0.090132	IDL_TG	MR Egger
bankssts_thickness	0.0528941	0.0315401	0.0935338	IDL_TG	Inverse variance weighted
bankssts_thickness	0.046347	0.047458	0.328772	IDL_TG	Weighted median
bankssts_thickness	0.0252188	0.0580318	0.665709	IDL_TG	MR Egger
Brain_Stem	0.0544881	0.0385392	0.15741	IDL_TG	Inverse variance weighted
Brain_Stem	0.053711	0.0483171	0.266294	IDL_TG	Weighted median
Brain_Stem	0.070175	0.0710872	0.32822	IDL_TG	MR Egger
caudalanteriorcingulate_area	0.0168087	0.0319517	0.598843	IDL_TG	Inverse variance weighted
caudalanteriorcingulate_area	-0.0313806	0.044071	0.476435	IDL_TG	Weighted median
caudalanteriorcingulate_area	0.0322056	0.0589198	0.587037	IDL_TG	MR Egger
caudalanteriorcingulate_thickness	-0.0535696	0.0349679	0.125531	IDL_TG	Inverse variance weighted
caudalanteriorcingulate_thickness	-0.066758	0.0437409	0.126956	IDL_TG	Weighted median
caudalanteriorcingulate_thickness	-0.0833577	0.0643525	0.201039	IDL_TG	MR Egger
caudalmiddlefrontal_area	-0.0305028	0.0293427	0.298555	IDL_TG	Inverse variance weighted
caudalmiddlefrontal_area	-0.0425652	0.045092	0.345188	IDL_TG	Weighted median
caudalmiddlefrontal_area	-0.0337677	0.0541575	0.535729	IDL_TG	MR Egger
caudalmiddlefrontal_thickness	0.0340546	0.0410335	0.406584	IDL_TG	Inverse variance weighted
caudalmiddlefrontal_thickness	0.062708	0.0439422	0.153564	IDL_TG	Weighted median
caudalmiddlefrontal_thickness	0.0795988	0.0753511	0.295777	IDL_TG	MR Egger
Caudate	0.0561473	0.0462846	0.225096	IDL_TG	Inverse variance weighted
Caudate	0.0165199	0.0529414	0.75501	IDL_TG	Weighted median
Caudate	0.0639243	0.0854229	0.4577	IDL_TG	MR Egger
CC_Anterior	0.0550585	0.0381448	0.148906	IDL_TG	Inverse variance weighted
CC_Anterior	0.111775	0.0436616	0.0104661	IDL_TG	Weighted median
CC_Anterior	0.123839	0.0694618	0.0805664	IDL_TG	MR Egger
CC_Central	-0.0115317	0.0395519	0.770623	IDL_TG	Inverse variance weighted
CC_Central	0.05069	0.0429512	0.23793	IDL_TG	Weighted median
CC_Central	0.0655491	0.0718585	0.365957	IDL_TG	MR Egger
CC_Mid_Anterior	0.00732205	0.0386063	0.849576	IDL_TG	Inverse variance weighted
CC_Mid_Anterior	0.0785786	0.042002	0.0613689	IDL_TG	Weighted median
CC_Mid_Anterior	0.112027	0.0690751	0.111011	IDL_TG	MR Egger
CC_Mid_Posterior	0.0194432	0.0397804	0.62501	IDL_TG	Inverse variance weighted
CC_Mid_Posterior	0.0606441	0.0437526	0.165726	IDL_TG	Weighted median
CC_Mid_Posterior	0.0400559	0.0733475	0.58737	IDL_TG	MR Egger
CC_Posterior	0.00957204	0.0365318	0.793307	IDL_TG	Inverse variance weighted
CC_Posterior	0.0490486	0.039941	0.219437	IDL_TG	Weighted median
CC_Posterior	0.0525994	0.067044	0.436346	IDL_TG	MR Egger
Cerebellum_Cortex	0.0443216	0.0517255	0.391522	IDL_TG	Inverse variance weighted
Cerebellum_Cortex	0.0651408	0.0508132	0.199855	IDL_TG	Weighted median
Cerebellum_Cortex	0.163493	0.0933665	0.0859431	IDL_TG	MR Egger
cuneus_area	0.0120501	0.0323995	0.709951	IDL_TG	Inverse variance weighted
cuneus_area	0.019669	0.0427854	0.645722	IDL_TG	Weighted median
cuneus_area	-0.0114966	0.0596736	0.847992	IDL_TG	MR Egger
cuneus_thickness	0.0181814	0.0392299	0.643037	IDL_TG	Inverse variance weighted
cuneus_thickness	0.015525	0.0411272	0.705812	IDL_TG	Weighted median
cuneus_thickness	-0.0521918	0.0714484	0.468438	IDL_TG	MR Egger
entorhinal_area	0.0532097	0.0381565	0.163163	IDL_TG	Inverse variance weighted
entorhinal_area	-0.0445134	0.0479421	0.353158	IDL_TG	Weighted median
entorhinal_area	0.0343836	0.0703595	0.62716	IDL_TG	MR Egger
entorhinal_thickness	-0.0222854	0.0335516	0.506553	IDL_TG	Inverse variance weighted
entorhinal_thickness	-0.0341708	0.0467872	0.465178	IDL_TG	Weighted median
entorhinal_thickness	-0.100548	0.0605274	0.10281	IDL_TG	MR Egger
EstimatedTotalIntraCranialVol	0.041485	0.0384119	0.28014	IDL_TG	Inverse variance weighted
EstimatedTotalIntraCranialVol	0.017789	0.0439062	0.68536	IDL_TG	Weighted median
EstimatedTotalIntraCranialVol	0.0318148	0.070882	0.655447	IDL_TG	MR Egger
Fifth_Ventricle	0.0595059	0.0339772	0.0798862	IDL_TG	Inverse variance weighted
Fifth_Ventricle	0.105818	0.0459217	0.021205	IDL_TG	Weighted median
Fifth_Ventricle	0.0968043	0.0624023	0.127016	IDL_TG	MR Egger
Fourth_Ventricle	-0.0362492	0.0294147	0.217817	IDL_TG	Inverse variance weighted
Fourth_Ventricle	0.0120837	0.042784	0.77761	IDL_TG	Weighted median
Fourth_Ventricle	0.038721	0.0528262	0.466921	IDL_TG	MR Egger
frontalpole_area	-0.0393398	0.0301775	0.192366	IDL_TG	Inverse variance weighted
frontalpole_area	-0.0266261	0.0429591	0.535389	IDL_TG	Weighted median
frontalpole_area	-0.0133163	0.0555322	0.811451	IDL_TG	MR Egger
frontalpole_thickness	-0.0531861	0.0297656	0.0739647	IDL_TG	Inverse variance weighted
frontalpole_thickness	-0.0593513	0.0405287	0.143078	IDL_TG	Weighted median
frontalpole_thickness	-0.0090318	0.0544417	0.868893	IDL_TG	MR Egger
fusiform_area	0.0179136	0.0335197	0.59305	IDL_TG	Inverse variance weighted
fusiform_area	-0.00188137	0.045896	0.967302	IDL_TG	Weighted median
fusiform_area	0.0107813	0.0618603	0.862332	IDL_TG	MR Egger
fusiform_thickness	0.00145194	0.0342138	0.96615	IDL_TG	Inverse variance weighted
fusiform_thickness	-0.0401406	0.045095	0.373395	IDL_TG	Weighted median
fusiform_thickness	-0.0927432	0.0611553	0.135562	IDL_TG	MR Egger
Hippocampus	-0.0210226	0.0318214	0.50884	IDL_TG	Inverse variance weighted
Hippocampus	-0.0387737	0.0416523	0.35191	IDL_TG	Weighted median
Hippocampus	-0.0288834	0.0587229	0.624929	IDL_TG	MR Egger
Inf_Lat_Vent	0.00631944	0.0347293	0.855612	IDL_TG	Inverse variance weighted
Inf_Lat_Vent	0.00307885	0.0474988	0.948318	IDL_TG	Weighted median
Inf_Lat_Vent	0.0363819	0.0639049	0.571643	IDL_TG	MR Egger
inferiorparietal_area	0.0680377	0.0398316	0.0876114	IDL_TG	Inverse variance weighted
inferiorparietal_area	0.104457	0.0409476	0.0107417	IDL_TG	Weighted median
inferiorparietal_area	0.175209	0.0713009	0.0174383	IDL_TG	MR Egger
inferiorparietal_thickness	-0.0143705	0.040922	0.725462	IDL_TG	Inverse variance weighted
inferiorparietal_thickness	0.0103143	0.0432976	0.811712	IDL_TG	Weighted median
inferiorparietal_thickness	0.0578781	0.0745575	0.441164	IDL_TG	MR Egger
inferiortemporal_area	0.0126719	0.0379114	0.73819	IDL_TG	Inverse variance weighted
inferiortemporal_area	-0.0199895	0.0418851	0.633186	IDL_TG	Weighted median
inferiortemporal_area	0.0297202	0.0699177	0.672571	IDL_TG	MR Egger
inferiortemporal_thickness	-0.0203708	0.03894	0.600881	IDL_TG	Inverse variance weighted
inferiortemporal_thickness	-0.0370726	0.041858	0.375793	IDL_TG	Weighted median
inferiortemporal_thickness	-0.0711471	0.0713659	0.323503	IDL_TG	MR Egger
insula_area	-0.000208396	0.035938	0.995373	IDL_TG	Inverse variance weighted
insula_area	0.00669168	0.0431656	0.876803	IDL_TG	Weighted median
insula_area	-0.00486462	0.0663315	0.941824	IDL_TG	MR Egger
insula_thickness	-0.0552734	0.0355312	0.119796	IDL_TG	Inverse variance weighted
insula_thickness	-0.0428754	0.0444999	0.3353	IDL_TG	Weighted median
insula_thickness	-0.0332414	0.0654788	0.613875	IDL_TG	MR Egger
isthmuscingulate_area	-0.044513	0.0354052	0.208665	IDL_TG	Inverse variance weighted
isthmuscingulate_area	-0.0626808	0.0426616	0.141763	IDL_TG	Weighted median
isthmuscingulate_area	-0.147529	0.0630376	0.0232162	IDL_TG	MR Egger
isthmuscingulate_thickness	0.0272446	0.037578	0.468443	IDL_TG	Inverse variance weighted
isthmuscingulate_thickness	0.0143153	0.0415585	0.730499	IDL_TG	Weighted median
isthmuscingulate_thickness	0.0643722	0.0690828	0.355824	IDL_TG	MR Egger
Lateral_Ventricle	0.000862209	0.0413271	0.983355	IDL_TG	Inverse variance weighted
Lateral_Ventricle	0.0263762	0.0415281	0.525336	IDL_TG	Weighted median
Lateral_Ventricle	0.0173189	0.0762341	0.821191	IDL_TG	MR Egger
lateraloccipital_area	-0.0356684	0.036368	0.326709	IDL_TG	Inverse variance weighted
lateraloccipital_area	-0.0448609	0.0434427	0.30177	IDL_TG	Weighted median
lateraloccipital_area	-0.0337864	0.0671265	0.616904	IDL_TG	MR Egger
lateraloccipital_thickness	-0.0108298	0.0371224	0.770492	IDL_TG	Inverse variance weighted
lateraloccipital_thickness	-0.0280976	0.0456583	0.538298	IDL_TG	Weighted median
lateraloccipital_thickness	-0.0737836	0.0677049	0.280932	IDL_TG	MR Egger
lateralorbitofrontal_area	-0.00312155	0.032248	0.922887	IDL_TG	Inverse variance weighted
lateralorbitofrontal_area	-0.00519354	0.0436416	0.905272	IDL_TG	Weighted median
lateralorbitofrontal_area	-0.0322818	0.0593236	0.5887	IDL_TG	MR Egger
lateralorbitofrontal_thickness	-0.112144	0.0366591	0.00222006	IDL_TG	Inverse variance weighted
lateralorbitofrontal_thickness	-0.13727	0.0468737	0.00340597	IDL_TG	Weighted median
lateralorbitofrontal_thickness	-0.0944668	0.0676004	0.168335	IDL_TG	MR Egger
lingual_area	0.0147634	0.0291323	0.612316	IDL_TG	Inverse variance weighted
lingual_area	0.0296012	0.0411337	0.471751	IDL_TG	Weighted median
lingual_area	0.0311074	0.0537031	0.564972	IDL_TG	MR Egger
lingual_thickness	-0.0284895	0.043234	0.509921	IDL_TG	Inverse variance weighted
lingual_thickness	-0.0487293	0.0450482	0.279379	IDL_TG	Weighted median
lingual_thickness	-0.122614	0.0782339	0.123235	IDL_TG	MR Egger
MeanThickness_thickness	0.0138522	0.0531899	0.794533	IDL_TG	Inverse variance weighted
MeanThickness_thickness	0.0675549	0.042006	0.107787	IDL_TG	Weighted median
MeanThickness_thickness	0.0652324	0.0977978	0.507771	IDL_TG	MR Egger
medialorbitofrontal_area	0.00462988	0.027819	0.86782	IDL_TG	Inverse variance weighted
medialorbitofrontal_area	-0.0297252	0.0416179	0.475078	IDL_TG	Weighted median
medialorbitofrontal_area	-0.0603578	0.050852	0.240755	IDL_TG	MR Egger
medialorbitofrontal_thickness	-0.0477595	0.0350579	0.173102	IDL_TG	Inverse variance weighted
medialorbitofrontal_thickness	-0.0690101	0.0455483	0.129748	IDL_TG	Weighted median
medialorbitofrontal_thickness	-0.0249312	0.0645954	0.701132	IDL_TG	MR Egger
middletemporal_area	0.0265094	0.0401045	0.508608	IDL_TG	Inverse variance weighted
middletemporal_area	0.0727982	0.0451126	0.106592	IDL_TG	Weighted median
middletemporal_area	0.042496	0.0739769	0.568189	IDL_TG	MR Egger
middletemporal_thickness	-0.00385949	0.0371975	0.917362	IDL_TG	Inverse variance weighted
middletemporal_thickness	0.0326454	0.0445248	0.463438	IDL_TG	Weighted median
middletemporal_thickness	0.0444424	0.0681803	0.517434	IDL_TG	MR Egger
Pallidum	0.0378615	0.0377298	0.315624	IDL_TG	Inverse variance weighted
Pallidum	0.00448508	0.0481247	0.925747	IDL_TG	Weighted median
Pallidum	-0.0176042	0.0690217	0.799708	IDL_TG	MR Egger
paracentral_area	0.0160873	0.031436	0.608827	IDL_TG	Inverse variance weighted
paracentral_area	0.00629321	0.0416122	0.879791	IDL_TG	Weighted median
paracentral_area	-0.0216553	0.057681	0.708897	IDL_TG	MR Egger
paracentral_thickness	0.0241954	0.0420131	0.564681	IDL_TG	Inverse variance weighted
paracentral_thickness	-0.00395107	0.0430373	0.926852	IDL_TG	Weighted median
paracentral_thickness	-0.00667342	0.0773752	0.931607	IDL_TG	MR Egger
parahippocampal_area	0.0370344	0.0333149	0.26629	IDL_TG	Inverse variance weighted
parahippocampal_area	0.0206928	0.0412921	0.616279	IDL_TG	Weighted median
parahippocampal_area	-0.00941968	0.061	0.877887	IDL_TG	MR Egger
parahippocampal_thickness	-0.0213802	0.0328045	0.514566	IDL_TG	Inverse variance weighted
parahippocampal_thickness	-0.0328552	0.044499	0.46031	IDL_TG	Weighted median
parahippocampal_thickness	0.0404919	0.0596609	0.500395	IDL_TG	MR Egger
parsopercularis_area	-0.000538894	0.0305705	0.985936	IDL_TG	Inverse variance weighted
parsopercularis_area	0.00689045	0.0449464	0.878159	IDL_TG	Weighted median
parsopercularis_area	0.0700536	0.0551784	0.209996	IDL_TG	MR Egger
parsopercularis_thickness	0.0338754	0.043556	0.436719	IDL_TG	Inverse variance weighted
parsopercularis_thickness	0.092076	0.0451047	0.0412127	IDL_TG	Weighted median
parsopercularis_thickness	0.0396238	0.0803889	0.624198	IDL_TG	MR Egger
parsorbitalis_area	0.0138266	0.0283757	0.626068	IDL_TG	Inverse variance weighted
parsorbitalis_area	-0.0270383	0.040166	0.500844	IDL_TG	Weighted median
parsorbitalis_area	0.0399011	0.0521932	0.448099	IDL_TG	MR Egger
parsorbitalis_thickness	-0.016617	0.0279727	0.552484	IDL_TG	Inverse variance weighted
parsorbitalis_thickness	-0.027962	0.0392191	0.475865	IDL_TG	Weighted median
parsorbitalis_thickness	-0.0395391	0.0514898	0.446087	IDL_TG	MR Egger
parstriangularis_area	-0.0278234	0.0277976	0.316862	IDL_TG	Inverse variance weighted
parstriangularis_area	-0.00434977	0.0422918	0.918081	IDL_TG	Weighted median
parstriangularis_area	0.0404222	0.0508127	0.430002	IDL_TG	MR Egger
parstriangularis_thickness	0.0303843	0.0342674	0.375249	IDL_TG	Inverse variance weighted
parstriangularis_thickness	0.0485243	0.0436227	0.265982	IDL_TG	Weighted median
parstriangularis_thickness	0.0461104	0.0631948	0.468939	IDL_TG	MR Egger
pericalcarine_area	0.0303033	0.041587	0.466203	IDL_TG	Inverse variance weighted
pericalcarine_area	0.0296971	0.0449205	0.508547	IDL_TG	Weighted median
pericalcarine_area	0.0144082	0.0767157	0.851768	IDL_TG	MR Egger
pericalcarine_thickness	0.000424884	0.0399749	0.99152	IDL_TG	Inverse variance weighted
pericalcarine_thickness	0.0123128	0.0405512	0.761405	IDL_TG	Weighted median
pericalcarine_thickness	-0.0499669	0.0733042	0.498552	IDL_TG	MR Egger
postcentral_area	0.0454649	0.0365466	0.213489	IDL_TG	Inverse variance weighted
postcentral_area	0.0757636	0.0430163	0.0781917	IDL_TG	Weighted median
postcentral_area	0.0295315	0.0674061	0.663154	IDL_TG	MR Egger
postcentral_thickness	-0.0049231	0.0371045	0.894445	IDL_TG	Inverse variance weighted
postcentral_thickness	0.0192557	0.0474844	0.685099	IDL_TG	Weighted median
postcentral_thickness	-0.0436102	0.0681813	0.525282	IDL_TG	MR Egger
posteriorcingulate_area	0.0587086	0.0343897	0.0877924	IDL_TG	Inverse variance weighted
posteriorcingulate_area	0.0815883	0.0465762	0.0798226	IDL_TG	Weighted median
posteriorcingulate_area	0.0277729	0.0632626	0.662509	IDL_TG	MR Egger
posteriorcingulate_thickness	-0.0195962	0.033882	0.563016	IDL_TG	Inverse variance weighted
posteriorcingulate_thickness	-0.0052349	0.0421555	0.901172	IDL_TG	Weighted median
posteriorcingulate_thickness	-0.00523653	0.0624952	0.933551	IDL_TG	MR Egger
precentral_area	-0.0232334	0.0319934	0.467719	IDL_TG	Inverse variance weighted
precentral_area	0.020199	0.0426935	0.63613	IDL_TG	Weighted median
precentral_area	0.0189946	0.0586294	0.74728	IDL_TG	MR Egger
precentral_thickness	0.0187767	0.0378743	0.620061	IDL_TG	Inverse variance weighted
precentral_thickness	0.00699448	0.044221	0.874322	IDL_TG	Weighted median
precentral_thickness	0.0175453	0.0699062	0.802835	IDL_TG	MR Egger
precuneus_area	-0.0108011	0.0279023	0.69868	IDL_TG	Inverse variance weighted
precuneus_area	-0.0314466	0.042333	0.45758	IDL_TG	Weighted median
precuneus_area	-0.0614305	0.0510057	0.234001	IDL_TG	MR Egger
precuneus_thickness	0.0811525	0.0373816	0.0299373	IDL_TG	Inverse variance weighted
precuneus_thickness	0.0945121	0.0416679	0.0233155	IDL_TG	Weighted median
precuneus_thickness	0.164128	0.0675847	0.0187278	IDL_TG	MR Egger
Putamen	0.0521966	0.047885	0.275695	IDL_TG	Inverse variance weighted
Putamen	0.0381261	0.0421158	0.365324	IDL_TG	Weighted median
Putamen	0.0543404	0.0883891	0.541429	IDL_TG	MR Egger
rostralanteriorcingulate_area	-0.0295957	0.0319158	0.353768	IDL_TG	Inverse variance weighted
rostralanteriorcingulate_area	-0.0797693	0.0418856	0.0568505	IDL_TG	Weighted median
rostralanteriorcingulate_area	-0.111349	0.0573014	0.05752	IDL_TG	MR Egger
rostralanteriorcingulate_thickness	-0.0131074	0.0356334	0.712992	IDL_TG	Inverse variance weighted
rostralanteriorcingulate_thickness	-0.0601853	0.0432712	0.16426	IDL_TG	Weighted median
rostralanteriorcingulate_thickness	-0.0680776	0.0651254	0.300799	IDL_TG	MR Egger
rostralmiddlefrontal_area	-0.066614	0.0325677	0.0408155	IDL_TG	Inverse variance weighted
rostralmiddlefrontal_area	-0.0333055	0.0465478	0.474293	IDL_TG	Weighted median
rostralmiddlefrontal_area	0.00714714	0.0588358	0.903791	IDL_TG	MR Egger
rostralmiddlefrontal_thickness	-0.00965685	0.037525	0.796913	IDL_TG	Inverse variance weighted
rostralmiddlefrontal_thickness	0.0421403	0.045419	0.353505	IDL_TG	Weighted median
rostralmiddlefrontal_thickness	0.0314544	0.0689169	0.650033	IDL_TG	MR Egger
superiorfrontal_area	-0.0583638	0.0328078	0.0752464	IDL_TG	Inverse variance weighted
superiorfrontal_area	-0.0952935	0.045777	0.0373707	IDL_TG	Weighted median
superiorfrontal_area	-0.0774295	0.0604743	0.206207	IDL_TG	MR Egger
superiorfrontal_thickness	-5.09989e-05	0.0442344	0.99908	IDL_TG	Inverse variance weighted
superiorfrontal_thickness	0.0559883	0.0442837	0.206119	IDL_TG	Weighted median
superiorfrontal_thickness	0.0115014	0.0816271	0.888503	IDL_TG	MR Egger
superiorparietal_area	-0.0243423	0.0385206	0.527433	IDL_TG	Inverse variance weighted
superiorparietal_area	-0.0176996	0.0450826	0.694612	IDL_TG	Weighted median
superiorparietal_area	-0.117943	0.069359	0.0951334	IDL_TG	MR Egger
superiorparietal_thickness	0.102638	0.0372309	0.00583695	IDL_TG	Inverse variance weighted
superiorparietal_thickness	0.120746	0.0426358	0.00462537	IDL_TG	Weighted median
superiorparietal_thickness	0.122023	0.0686431	0.0814249	IDL_TG	MR Egger
superiortemporal_area	-0.0108058	0.0337906	0.74913	IDL_TG	Inverse variance weighted
superiortemporal_area	-0.0169738	0.0445209	0.703014	IDL_TG	Weighted median
superiortemporal_area	0.000723972	0.0623448	0.99078	IDL_TG	MR Egger
superiortemporal_thickness	0.0106461	0.0363647	0.769707	IDL_TG	Inverse variance weighted
superiortemporal_thickness	-0.0233896	0.0445754	0.599777	IDL_TG	Weighted median
superiortemporal_thickness	0.0414947	0.066927	0.538019	IDL_TG	MR Egger
supramarginal_area	0.0514779	0.0321644	0.109497	IDL_TG	Inverse variance weighted
supramarginal_area	-0.00323661	0.0492527	0.947605	IDL_TG	Weighted median
supramarginal_area	-0.00958437	0.0584823	0.87047	IDL_TG	MR Egger
temporalpole_area	0.0192064	0.0414924	0.643443	IDL_TG	Inverse variance weighted
temporalpole_area	-0.0505963	0.0432781	0.242365	IDL_TG	Weighted median
temporalpole_area	-0.0307629	0.0761251	0.687822	IDL_TG	MR Egger
temporalpole_thickness	-0.0437658	0.0386754	0.257795	IDL_TG	Inverse variance weighted
temporalpole_thickness	-0.027518	0.0422535	0.514879	IDL_TG	Weighted median
temporalpole_thickness	-0.0538578	0.0713665	0.45392	IDL_TG	MR Egger
Thalamus_Proper	-0.032078	0.0406939	0.430536	IDL_TG	Inverse variance weighted
Thalamus_Proper	-0.0164806	0.0440625	0.708384	IDL_TG	Weighted median
Thalamus_Proper	-0.0054787	0.0749821	0.942039	IDL_TG	MR Egger
Third_Ventricle	-0.0375461	0.0423053	0.374808	IDL_TG	Inverse variance weighted
Third_Ventricle	-0.0216417	0.0528233	0.682026	IDL_TG	Weighted median
Third_Ventricle	-0.0777101	0.0777982	0.322574	IDL_TG	MR Egger
transversetemporal_area	0.0188787	0.0324953	0.561262	IDL_TG	Inverse variance weighted
transversetemporal_area	0.00218568	0.0435509	0.959973	IDL_TG	Weighted median
transversetemporal_area	0.0508406	0.0597398	0.398729	IDL_TG	MR Egger
transversetemporal_thickness	-0.0361383	0.0398162	0.364076	IDL_TG	Inverse variance weighted
transversetemporal_thickness	-0.0383354	0.0434824	0.377976	IDL_TG	Weighted median
transversetemporal_thickness	-0.0405811	0.0734873	0.58321	IDL_TG	MR Egger
VentralDC	0.0545403	0.0389318	0.161238	IDL_TG	Inverse variance weighted
VentralDC	0.0438479	0.0546481	0.422341	IDL_TG	Weighted median
VentralDC	0.0141957	0.0715446	0.843507	IDL_TG	MR Egger
WhiteSurfArea_area	0.0420895	0.0465909	0.366322	IDL_TG	Inverse variance weighted
WhiteSurfArea_area	0.0537089	0.0477152	0.260329	IDL_TG	Weighted median
WhiteSurfArea_area	0.0343928	0.0859879	0.690847	IDL_TG	MR Egger
Accumbens_area	-0.02206	0.0358624	0.53847	LDL_TG	Inverse variance weighted
Accumbens_area	-0.0441518	0.0392843	0.261053	LDL_TG	Weighted median
Accumbens_area	-0.0651323	0.0546834	0.23936	LDL_TG	MR Egger
Amygdala	-0.0486628	0.0288965	0.0921739	LDL_TG	Inverse variance weighted
Amygdala	-0.0664771	0.0352127	0.059043	LDL_TG	Weighted median
Amygdala	-0.0415977	0.0445263	0.354768	LDL_TG	MR Egger
bankssts_area	0.00787123	0.0230167	0.732367	LDL_TG	Inverse variance weighted
bankssts_area	0.0181738	0.0315964	0.565164	LDL_TG	Weighted median
bankssts_area	0.0502829	0.0347415	0.154169	LDL_TG	MR Egger
bankssts_thickness	-0.0133347	0.024576	0.587412	LDL_TG	Inverse variance weighted
bankssts_thickness	-0.00738445	0.0332998	0.824503	LDL_TG	Weighted median
bankssts_thickness	-0.00764793	0.037871	0.840794	LDL_TG	MR Egger
Brain_Stem	-0.025615	0.0360032	0.476797	LDL_TG	Inverse variance weighted
Brain_Stem	-0.0389596	0.0339473	0.251112	LDL_TG	Weighted median
Brain_Stem	0.0319611	0.0544219	0.55971	LDL_TG	MR Egger
caudalanteriorcingulate_area	0.000979353	0.0283719	0.972464	LDL_TG	Inverse variance weighted
caudalanteriorcingulate_area	-0.0536998	0.0350103	0.125072	LDL_TG	Weighted median
caudalanteriorcingulate_area	-0.0571405	0.0423335	0.183293	LDL_TG	MR Egger
caudalanteriorcingulate_thickness	-0.0356157	0.0259843	0.170481	LDL_TG	Inverse variance weighted
caudalanteriorcingulate_thickness	-0.0515664	0.0328818	0.116826	LDL_TG	Weighted median
caudalanteriorcingulate_thickness	-0.0369413	0.040058	0.360945	LDL_TG	MR Egger
caudalmiddlefrontal_area	-0.0378224	0.0272201	0.16468	LDL_TG	Inverse variance weighted
caudalmiddlefrontal_area	-0.0871866	0.0366965	0.0175071	LDL_TG	Weighted median
caudalmiddlefrontal_area	-0.11993	0.0389873	0.0034265	LDL_TG	MR Egger
caudalmiddlefrontal_thickness	0.0312823	0.0277772	0.260087	LDL_TG	Inverse variance weighted
caudalmiddlefrontal_thickness	0.0161875	0.034985	0.64358	LDL_TG	Weighted median
caudalmiddlefrontal_thickness	0.0148592	0.0427097	0.729397	LDL_TG	MR Egger
Caudate	-0.0130843	0.0346268	0.70553	LDL_TG	Inverse variance weighted
Caudate	-0.0254444	0.0398647	0.5233	LDL_TG	Weighted median
Caudate	-0.0590073	0.052671	0.268047	LDL_TG	MR Egger
CC_Anterior	0.0258238	0.0284807	0.364559	LDL_TG	Inverse variance weighted
CC_Anterior	0.00988012	0.0349792	0.777593	LDL_TG	Weighted median
CC_Anterior	0.0434384	0.0437804	0.32598	LDL_TG	MR Egger
CC_Central	0.00709026	0.0319236	0.824236	LDL_TG	Inverse variance weighted
CC_Central	-0.0129101	0.0336045	0.700847	LDL_TG	Weighted median
CC_Central	0.0144127	0.049193	0.770772	LDL_TG	MR Egger
CC_Mid_Anterior	0.0185084	0.0294735	0.530026	LDL_TG	Inverse variance weighted
CC_Mid_Anterior	0.001874	0.0346609	0.956882	LDL_TG	Weighted median
CC_Mid_Anterior	0.0368979	0.0453044	0.419332	LDL_TG	MR Egger
CC_Mid_Posterior	0.00848276	0.0325023	0.794101	LDL_TG	Inverse variance weighted
CC_Mid_Posterior	-0.0271764	0.0377442	0.471515	LDL_TG	Weighted median
CC_Mid_Posterior	-0.00655881	0.0500251	0.896225	LDL_TG	MR Egger
CC_Posterior	0.00572001	0.0278058	0.837016	LDL_TG	Inverse variance weighted
CC_Posterior	0.0140154	0.0330378	0.671402	LDL_TG	Weighted median
CC_Posterior	0.0138142	0.0428361	0.748453	LDL_TG	MR Egger
Cerebellum_Cortex	0.0285579	0.0381441	0.454048	LDL_TG	Inverse variance weighted
Cerebellum_Cortex	0.0236425	0.036369	0.515646	LDL_TG	Weighted median
Cerebellum_Cortex	0.0310141	0.0588001	0.600262	LDL_TG	MR Egger
cuneus_area	0.0176096	0.0308667	0.568336	LDL_TG	Inverse variance weighted
cuneus_area	0.00930957	0.0363772	0.798014	LDL_TG	Weighted median
cuneus_area	0.0424512	0.0473536	0.374383	LDL_TG	MR Egger
cuneus_thickness	0.0619579	0.0286264	0.0304367	LDL_TG	Inverse variance weighted
cuneus_thickness	0.0571134	0.03724	0.125114	LDL_TG	Weighted median
cuneus_thickness	0.076195	0.0440492	0.0899669	LDL_TG	MR Egger
entorhinal_area	0.00311734	0.0309898	0.919874	LDL_TG	Inverse variance weighted
entorhinal_area	0.015266	0.0347062	0.660034	LDL_TG	Weighted median
entorhinal_area	0.0559676	0.0467158	0.236663	LDL_TG	MR Egger
entorhinal_thickness	-0.0463219	0.0234382	0.0481161	LDL_TG	Inverse variance weighted
entorhinal_thickness	-0.0895126	0.0352693	0.0111497	LDL_TG	Weighted median
entorhinal_thickness	-0.0853746	0.0353685	0.0195667	LDL_TG	MR Egger
EstimatedTotalIntraCranialVol	-0.0103323	0.0326047	0.751323	LDL_TG	Inverse variance weighted
EstimatedTotalIntraCranialVol	0.00993311	0.035299	0.778404	LDL_TG	Weighted median
EstimatedTotalIntraCranialVol	0.0136693	0.0500596	0.785954	LDL_TG	MR Egger
Fifth_Ventricle	0.032409	0.0269475	0.229104	LDL_TG	Inverse variance weighted
Fifth_Ventricle	0.0452837	0.03513	0.197386	LDL_TG	Weighted median
Fifth_Ventricle	0.0469645	0.0414481	0.262689	LDL_TG	MR Egger
Fourth_Ventricle	-0.0208841	0.0359958	0.561792	LDL_TG	Inverse variance weighted
Fourth_Ventricle	-0.0190021	0.0324919	0.558665	LDL_TG	Weighted median
Fourth_Ventricle	-0.0478819	0.0552601	0.39045	LDL_TG	MR Egger
frontalpole_area	-0.00693704	0.0227301	0.760221	LDL_TG	Inverse variance weighted
frontalpole_area	-0.014411	0.0358497	0.687695	LDL_TG	Weighted median
frontalpole_area	-0.0192014	0.0349656	0.585397	LDL_TG	MR Egger
frontalpole_thickness	0.0044705	0.0264393	0.865729	LDL_TG	Inverse variance weighted
frontalpole_thickness	0.0298134	0.0361296	0.409269	LDL_TG	Weighted median
frontalpole_thickness	0.0464673	0.0399798	0.250756	LDL_TG	MR Egger
fusiform_area	-0.0235957	0.0295649	0.424814	LDL_TG	Inverse variance weighted
fusiform_area	0.0161363	0.0332849	0.627822	LDL_TG	Weighted median
fusiform_area	0.0402047	0.0439513	0.3648	LDL_TG	MR Egger
fusiform_thickness	-0.0330567	0.0261586	0.206336	LDL_TG	Inverse variance weighted
fusiform_thickness	-0.0195038	0.0350176	0.577547	LDL_TG	Weighted median
fusiform_thickness	-0.0103371	0.0400966	0.797638	LDL_TG	MR Egger
Hippocampus	-0.0378948	0.0294179	0.197693	LDL_TG	Inverse variance weighted
Hippocampus	-0.0381332	0.0332572	0.25154	LDL_TG	Weighted median
Hippocampus	-0.076544	0.0447558	0.0935433	LDL_TG	MR Egger
Inf_Lat_Vent	0.0264056	0.0305329	0.387135	LDL_TG	Inverse variance weighted
Inf_Lat_Vent	0.0476436	0.0392461	0.224759	LDL_TG	Weighted median
Inf_Lat_Vent	0.0830614	0.0458318	0.0760676	LDL_TG	MR Egger
inferiorparietal_area	0.0403566	0.026657	0.130046	LDL_TG	Inverse variance weighted
inferiorparietal_area	0.0587103	0.0330667	0.0758137	LDL_TG	Weighted median
inferiorparietal_area	0.102135	0.0394015	0.0125353	LDL_TG	MR Egger
inferiorparietal_thickness	-0.0224883	0.0269797	0.404548	LDL_TG	Inverse variance weighted
inferiorparietal_thickness	0.00855958	0.0347598	0.805489	LDL_TG	Weighted median
inferiorparietal_thickness	-0.0246926	0.0415905	0.555438	LDL_TG	MR Egger
inferiortemporal_area	-0.0187453	0.0264271	0.478125	LDL_TG	Inverse variance weighted
inferiortemporal_area	-0.0293309	0.0365425	0.422176	LDL_TG	Weighted median
inferiortemporal_area	0.0269199	0.039814	0.50213	LDL_TG	MR Egger
inferiortemporal_thickness	-0.00469336	0.028962	0.871265	LDL_TG	Inverse variance weighted
inferiortemporal_thickness	-0.00776641	0.0326375	0.811912	LDL_TG	Weighted median
inferiortemporal_thickness	-0.0236685	0.0445039	0.597247	LDL_TG	MR Egger
insula_area	-0.0183408	0.0310702	0.554988	LDL_TG	Inverse variance weighted
insula_area	0.00461076	0.0313166	0.88295	LDL_TG	Weighted median
insula_area	0.00576154	0.0476766	0.904307	LDL_TG	MR Egger
insula_thickness	-0.0457444	0.0313356	0.144338	LDL_TG	Inverse variance weighted
insula_thickness	-0.0287926	0.0379645	0.448206	LDL_TG	Weighted median
insula_thickness	-0.0246908	0.0481441	0.610359	LDL_TG	MR Egger
isthmuscingulate_area	-0.0487195	0.0281211	0.0831861	LDL_TG	Inverse variance weighted
isthmuscingulate_area	-0.056448	0.0350014	0.106802	LDL_TG	Weighted median
isthmuscingulate_area	-0.112787	0.0416246	0.00925567	LDL_TG	MR Egger
isthmuscingulate_thickness	0.0162006	0.0291458	0.578315	LDL_TG	Inverse variance weighted
isthmuscingulate_thickness	0.0487717	0.0331278	0.140958	LDL_TG	Weighted median
isthmuscingulate_thickness	0.0688558	0.0438157	0.122505	LDL_TG	MR Egger
Lateral_Ventricle	0.0304458	0.0400602	0.447254	LDL_TG	Inverse variance weighted
Lateral_Ventricle	0.0528411	0.031785	0.096422	LDL_TG	Weighted median
Lateral_Ventricle	0.0268413	0.0617501	0.665706	LDL_TG	MR Egger
lateraloccipital_area	0.0411361	0.0308135	0.181876	LDL_TG	Inverse variance weighted
lateraloccipital_area	-0.022778	0.0374054	0.542558	LDL_TG	Weighted median
lateraloccipital_area	-0.0116798	0.0464387	0.802472	LDL_TG	MR Egger
lateraloccipital_thickness	0.0129842	0.0301564	0.666786	LDL_TG	Inverse variance weighted
lateraloccipital_thickness	0.0462462	0.0370615	0.212096	LDL_TG	Weighted median
lateraloccipital_thickness	0.0212772	0.0464643	0.649031	LDL_TG	MR Egger
lateralorbitofrontal_area	-0.0625209	0.0227316	0.00595221	LDL_TG	Inverse variance weighted
lateralorbitofrontal_area	-0.0905932	0.0368767	0.014024	LDL_TG	Weighted median
lateralorbitofrontal_area	-0.111734	0.0346923	0.00227291	LDL_TG	MR Egger
lateralorbitofrontal_thickness	-0.0199839	0.0312311	0.522256	LDL_TG	Inverse variance weighted
lateralorbitofrontal_thickness	-0.0058395	0.0361732	0.871754	LDL_TG	Weighted median
lateralorbitofrontal_thickness	-0.00823786	0.0480945	0.864705	LDL_TG	MR Egger
lingual_area	0.0341299	0.0259651	0.188693	LDL_TG	Inverse variance weighted
lingual_area	0.0087774	0.0372081	0.81351	LDL_TG	Weighted median
lingual_area	0.0738429	0.0393163	0.0663145	LDL_TG	MR Egger
lingual_thickness	-0.00860544	0.025523	0.735993	LDL_TG	Inverse variance weighted
lingual_thickness	0.0455676	0.0367893	0.21549	LDL_TG	Weighted median
lingual_thickness	-0.00541118	0.0393436	0.89117	LDL_TG	MR Egger
MeanThickness_thickness	-0.0122589	0.0296543	0.679317	LDL_TG	Inverse variance weighted
MeanThickness_thickness	0.040109	0.0358152	0.262762	LDL_TG	Weighted median
MeanThickness_thickness	0.0288317	0.0450462	0.525124	LDL_TG	MR Egger
medialorbitofrontal_area	-0.0252456	0.025079	0.314106	LDL_TG	Inverse variance weighted
medialorbitofrontal_area	-0.0576738	0.0317046	0.0688964	LDL_TG	Weighted median
medialorbitofrontal_area	-0.0868183	0.0368687	0.0225829	LDL_TG	MR Egger
medialorbitofrontal_thickness	-0.0154637	0.0322641	0.631737	LDL_TG	Inverse variance weighted
medialorbitofrontal_thickness	-0.0128227	0.0433707	0.767495	LDL_TG	Weighted median
medialorbitofrontal_thickness	-0.0229118	0.0497192	0.646964	LDL_TG	MR Egger
middletemporal_area	-0.030004	0.0306387	0.32744	LDL_TG	Inverse variance weighted
middletemporal_area	-0.0345302	0.0372127	0.353453	LDL_TG	Weighted median
middletemporal_area	-0.00284664	0.0469555	0.951905	LDL_TG	MR Egger
middletemporal_thickness	-0.0356315	0.0256982	0.165584	LDL_TG	Inverse variance weighted
middletemporal_thickness	-0.0414591	0.0326968	0.204804	LDL_TG	Weighted median
middletemporal_thickness	-0.0349457	0.0396174	0.382041	LDL_TG	MR Egger
Pallidum	0.0301777	0.0271566	0.266463	LDL_TG	Inverse variance weighted
Pallidum	0.0143854	0.0353067	0.683684	LDL_TG	Weighted median
Pallidum	0.0432431	0.0417908	0.305865	LDL_TG	MR Egger
paracentral_area	0.0227718	0.0230348	0.322866	LDL_TG	Inverse variance weighted
paracentral_area	0.00604015	0.0361584	0.867333	LDL_TG	Weighted median
paracentral_area	0.0261303	0.0355042	0.465254	LDL_TG	MR Egger
paracentral_thickness	0.00553421	0.0301054	0.854149	LDL_TG	Inverse variance weighted
paracentral_thickness	-0.0139515	0.0349212	0.689514	LDL_TG	Weighted median
paracentral_thickness	-0.0526025	0.0450881	0.248994	LDL_TG	MR Egger
parahippocampal_area	-0.0209999	0.0314653	0.504518	LDL_TG	Inverse variance weighted
parahippocampal_area	-0.00927685	0.0359435	0.796333	LDL_TG	Weighted median
parahippocampal_area	0.0080823	0.0481948	0.867509	LDL_TG	MR Egger
parahippocampal_thickness	-0.0125133	0.0284869	0.660468	LDL_TG	Inverse variance weighted
parahippocampal_thickness	-0.0488682	0.0344298	0.155795	LDL_TG	Weighted median
parahippocampal_thickness	-0.0419874	0.0435616	0.339848	LDL_TG	MR Egger
parsopercularis_area	-0.0141748	0.0278028	0.610168	LDL_TG	Inverse variance weighted
parsopercularis_area	-0.0361679	0.0349626	0.300914	LDL_TG	Weighted median
parsopercularis_area	-0.0580682	0.0420499	0.173565	LDL_TG	MR Egger
parsopercularis_thickness	0.00360844	0.0288665	0.90052	LDL_TG	Inverse variance weighted
parsopercularis_thickness	0.0512077	0.0366786	0.162678	LDL_TG	Weighted median
parsopercularis_thickness	0.023573	0.0443428	0.597399	LDL_TG	MR Egger
parsorbitalis_area	-0.00914416	0.022725	0.687402	LDL_TG	Inverse variance weighted
parsorbitalis_area	-0.0307665	0.0315179	0.328984	LDL_TG	Weighted median
parsorbitalis_area	-0.0225659	0.0346801	0.518288	LDL_TG	MR Egger
parsorbitalis_thickness	-0.0264481	0.0226727	0.243405	LDL_TG	Inverse variance weighted
parsorbitalis_thickness	-0.0583106	0.031362	0.0629883	LDL_TG	Weighted median
parsorbitalis_thickness	-0.0580506	0.0346	0.0997617	LDL_TG	MR Egger
parstriangularis_area	-0.00286012	0.0240213	0.905223	LDL_TG	Inverse variance weighted
parstriangularis_area	0.00314044	0.0329666	0.924107	LDL_TG	Weighted median
parstriangularis_area	0.0228328	0.0367086	0.536824	LDL_TG	MR Egger
parstriangularis_thickness	-0.00918662	0.0267184	0.730973	LDL_TG	Inverse variance weighted
parstriangularis_thickness	0.00690087	0.0332352	0.835512	LDL_TG	Weighted median
parstriangularis_thickness	0.0374583	0.0402357	0.356432	LDL_TG	MR Egger
pericalcarine_area	0.0291382	0.0344179	0.397218	LDL_TG	Inverse variance weighted
pericalcarine_area	0.0165325	0.0407211	0.684748	LDL_TG	Weighted median
pericalcarine_area	0.0634147	0.0526589	0.234276	LDL_TG	MR Egger
pericalcarine_thickness	0.0220983	0.0254073	0.38443	LDL_TG	Inverse variance weighted
pericalcarine_thickness	0.0123833	0.035514	0.727324	LDL_TG	Weighted median
pericalcarine_thickness	0.00595419	0.0390464	0.879427	LDL_TG	MR Egger
postcentral_area	0.0351162	0.0269367	0.192352	LDL_TG	Inverse variance weighted
postcentral_area	0.0719945	0.0364974	0.0485419	LDL_TG	Weighted median
postcentral_area	0.0214866	0.0414484	0.606516	LDL_TG	MR Egger
postcentral_thickness	0.0207315	0.0318548	0.515167	LDL_TG	Inverse variance weighted
postcentral_thickness	0.0129299	0.0399978	0.746495	LDL_TG	Weighted median
postcentral_thickness	0.0180911	0.0491053	0.714152	LDL_TG	MR Egger
posteriorcingulate_area	0.0211002	0.0272212	0.438257	LDL_TG	Inverse variance weighted
posteriorcingulate_area	-0.0311615	0.0353724	0.378342	LDL_TG	Weighted median
posteriorcingulate_area	-0.0248883	0.0410536	0.547155	LDL_TG	MR Egger
posteriorcingulate_thickness	-0.0394687	0.0274011	0.149752	LDL_TG	Inverse variance weighted
posteriorcingulate_thickness	-0.0247752	0.0322137	0.441841	LDL_TG	Weighted median
posteriorcingulate_thickness	-0.0309036	0.0422083	0.467553	LDL_TG	MR Egger
precentral_area	-0.0165155	0.026602	0.534707	LDL_TG	Inverse variance weighted
precentral_area	-0.00392876	0.0322442	0.903023	LDL_TG	Weighted median
precentral_area	0.0376114	0.0397121	0.348234	LDL_TG	MR Egger
precentral_thickness	0.0187658	0.0290608	0.518446	LDL_TG	Inverse variance weighted
precentral_thickness	0.033695	0.0360174	0.34952	LDL_TG	Weighted median
precentral_thickness	0.00726029	0.0447477	0.871777	LDL_TG	MR Egger
precuneus_area	-0.0113981	0.0227638	0.616575	LDL_TG	Inverse variance weighted
precuneus_area	-0.0142717	0.0312027	0.647394	LDL_TG	Weighted median
precuneus_area	0.0226116	0.0347414	0.518181	LDL_TG	MR Egger
precuneus_thickness	0.0377553	0.0299114	0.206863	LDL_TG	Inverse variance weighted
precuneus_thickness	0.0953596	0.0374734	0.0109363	LDL_TG	Weighted median
precuneus_thickness	0.0740781	0.045598	0.110666	LDL_TG	MR Egger
Putamen	0.0156239	0.0313962	0.618741	LDL_TG	Inverse variance weighted
Putamen	0.0150951	0.0370671	0.683833	LDL_TG	Weighted median
Putamen	-0.0248	0.0477911	0.606148	LDL_TG	MR Egger
rostralanteriorcingulate_area	-0.0437041	0.0287759	0.128819	LDL_TG	Inverse variance weighted
rostralanteriorcingulate_area	-0.0847272	0.0321648	0.00843456	LDL_TG	Weighted median
rostralanteriorcingulate_area	-0.119364	0.0419876	0.00650241	LDL_TG	MR Egger
rostralanteriorcingulate_thickness	-0.0235064	0.0309558	0.447641	LDL_TG	Inverse variance weighted
rostralanteriorcingulate_thickness	-0.0387394	0.0343631	0.259593	LDL_TG	Weighted median
rostralanteriorcingulate_thickness	-0.0351261	0.047669	0.464712	LDL_TG	MR Egger
rostralmiddlefrontal_area	-0.0340687	0.0301703	0.258807	LDL_TG	Inverse variance weighted
rostralmiddlefrontal_area	-0.0488716	0.0352707	0.165865	LDL_TG	Weighted median
rostralmiddlefrontal_area	-0.0543954	0.0463475	0.246212	LDL_TG	MR Egger
rostralmiddlefrontal_thickness	0.0122661	0.0258478	0.635106	LDL_TG	Inverse variance weighted
rostralmiddlefrontal_thickness	0.00182868	0.0364261	0.959961	LDL_TG	Weighted median
rostralmiddlefrontal_thickness	0.0376943	0.0395576	0.345321	LDL_TG	MR Egger
superiorfrontal_area	-0.0383847	0.0277263	0.166231	LDL_TG	Inverse variance weighted
superiorfrontal_area	-0.061125	0.0341618	0.0735699	LDL_TG	Weighted median
superiorfrontal_area	-0.102939	0.0409634	0.0153121	LDL_TG	MR Egger
superiorfrontal_thickness	0.0273852	0.0355593	0.441224	LDL_TG	Inverse variance weighted
superiorfrontal_thickness	0.0702379	0.0377662	0.0629124	LDL_TG	Weighted median
superiorfrontal_thickness	0.0429226	0.0547355	0.436708	LDL_TG	MR Egger
superiorparietal_area	0.039315	0.0288556	0.173048	LDL_TG	Inverse variance weighted
superiorparietal_area	0.0594175	0.0331698	0.0732436	LDL_TG	Weighted median
superiorparietal_area	0.0477538	0.044457	0.288013	LDL_TG	MR Egger
superiorparietal_thickness	0.0743388	0.0297261	0.0123916	LDL_TG	Inverse variance weighted
superiorparietal_thickness	0.101087	0.0339421	0.00289938	LDL_TG	Weighted median
superiorparietal_thickness	0.0692817	0.0458174	0.136925	LDL_TG	MR Egger
superiortemporal_area	0.0263832	0.0266843	0.322802	LDL_TG	Inverse variance weighted
superiortemporal_area	0.0193577	0.0367555	0.598429	LDL_TG	Weighted median
superiortemporal_area	0.0140398	0.0410713	0.733933	LDL_TG	MR Egger
superiortemporal_thickness	0.0107837	0.029019	0.710184	LDL_TG	Inverse variance weighted
superiortemporal_thickness	-0.0535705	0.0350332	0.126231	LDL_TG	Weighted median
superiortemporal_thickness	-0.0189718	0.0443792	0.670893	LDL_TG	MR Egger
supramarginal_area	0.00756364	0.0262053	0.772864	LDL_TG	Inverse variance weighted
supramarginal_area	0.0286101	0.0370286	0.43973	LDL_TG	Weighted median
supramarginal_area	0.0181897	0.0403495	0.65412	LDL_TG	MR Egger
temporalpole_area	-0.0200199	0.027635	0.468797	LDL_TG	Inverse variance weighted
temporalpole_area	-0.0203797	0.0320983	0.525485	LDL_TG	Weighted median
temporalpole_area	-0.016801	0.0425983	0.694993	LDL_TG	MR Egger
temporalpole_thickness	0.0129669	0.0285279	0.649443	LDL_TG	Inverse variance weighted
temporalpole_thickness	0.0108379	0.0327674	0.740832	LDL_TG	Weighted median
temporalpole_thickness	0.00596984	0.043962	0.892539	LDL_TG	MR Egger
Thalamus_Proper	-0.0363872	0.0343542	0.289518	LDL_TG	Inverse variance weighted
Thalamus_Proper	-0.00837121	0.0360273	0.81626	LDL_TG	Weighted median
Thalamus_Proper	-0.0790304	0.0523426	0.137499	LDL_TG	MR Egger
Third_Ventricle	-0.0141763	0.0344673	0.680855	LDL_TG	Inverse variance weighted
Third_Ventricle	-0.0185329	0.0375709	0.621816	LDL_TG	Weighted median
Third_Ventricle	-0.032438	0.0530198	0.543493	LDL_TG	MR Egger
transversetemporal_area	0.0253711	0.0270214	0.347769	LDL_TG	Inverse variance weighted
transversetemporal_area	0.0426578	0.0360275	0.236399	LDL_TG	Weighted median
transversetemporal_area	0.0479007	0.0414366	0.253287	LDL_TG	MR Egger
transversetemporal_thickness	-0.0332722	0.0280248	0.235132	LDL_TG	Inverse variance weighted
transversetemporal_thickness	-0.0278725	0.0387545	0.472013	LDL_TG	Weighted median
transversetemporal_thickness	-0.0313107	0.0432017	0.472048	LDL_TG	MR Egger
VentralDC	0.00124021	0.0318196	0.968909	LDL_TG	Inverse variance weighted
VentralDC	-0.036082	0.0352408	0.305896	LDL_TG	Weighted median
VentralDC	0.0141136	0.0489933	0.774507	LDL_TG	MR Egger
WhiteSurfArea_area	0.0268487	0.0349028	0.44175	LDL_TG	Inverse variance weighted
WhiteSurfArea_area	-0.0202775	0.0372372	0.586062	LDL_TG	Weighted median
WhiteSurfArea_area	-0.00917236	0.0533728	0.86426	LDL_TG	MR Egger
Accumbens_area	-0.0317671	0.0326706	0.330879	L_HDL_TG	Inverse variance weighted
Accumbens_area	0.0109841	0.0285651	0.700587	L_HDL_TG	Weighted median
Accumbens_area	-0.0172838	0.0486042	0.723149	L_HDL_TG	MR Egger
Amygdala	0.0112781	0.0287153	0.6945	L_HDL_TG	Inverse variance weighted
Amygdala	0.00896561	0.0283337	0.751677	L_HDL_TG	Weighted median
Amygdala	0.000301524	0.0427266	0.994388	L_HDL_TG	MR Egger
bankssts_area	0.0530276	0.0271215	0.0505607	L_HDL_TG	Inverse variance weighted
bankssts_area	0.00210409	0.0320432	0.947645	L_HDL_TG	Weighted median
bankssts_area	-0.0293501	0.0382403	0.445216	L_HDL_TG	MR Egger
bankssts_thickness	0.0374547	0.0223669	0.0940207	L_HDL_TG	Inverse variance weighted
bankssts_thickness	0.057547	0.0266874	0.0310575	L_HDL_TG	Weighted median
bankssts_thickness	0.0659806	0.0330033	0.0492575	L_HDL_TG	MR Egger
Brain_Stem	0.0134281	0.0233862	0.56584	L_HDL_TG	Inverse variance weighted
Brain_Stem	0.0133023	0.0286496	0.642424	L_HDL_TG	Weighted median
Brain_Stem	-0.0212146	0.0343949	0.539263	L_HDL_TG	MR Egger
caudalanteriorcingulate_area	0.026178	0.0201376	0.193616	L_HDL_TG	Inverse variance weighted
caudalanteriorcingulate_area	0.0289239	0.0258799	0.26373	L_HDL_TG	Weighted median
caudalanteriorcingulate_area	0.0263369	0.0299911	0.382699	L_HDL_TG	MR Egger
caudalanteriorcingulate_thickness	-0.0153427	0.0206483	0.457452	L_HDL_TG	Inverse variance weighted
caudalanteriorcingulate_thickness	-0.0410443	0.0274534	0.134901	L_HDL_TG	Weighted median
caudalanteriorcingulate_thickness	-0.0451999	0.0303855	0.141119	L_HDL_TG	MR Egger
caudalmiddlefrontal_area	-0.0101256	0.0218966	0.643775	L_HDL_TG	Inverse variance weighted
caudalmiddlefrontal_area	-0.0559328	0.0327756	0.0879082	L_HDL_TG	Weighted median
caudalmiddlefrontal_area	-0.0140202	0.0326035	0.668429	L_HDL_TG	MR Egger
caudalmiddlefrontal_thickness	-0.00340499	0.0291313	0.906952	L_HDL_TG	Inverse variance weighted
caudalmiddlefrontal_thickness	0.00355689	0.0302082	0.906269	L_HDL_TG	Weighted median
caudalmiddlefrontal_thickness	0.011792	0.0433187	0.786216	L_HDL_TG	MR Egger
Caudate	-0.0228383	0.0271392	0.400055	L_HDL_TG	Inverse variance weighted
Caudate	-0.044698	0.0263901	0.090315	L_HDL_TG	Weighted median
Caudate	-0.0599119	0.0399907	0.138349	L_HDL_TG	MR Egger
CC_Anterior	0.00674172	0.0238007	0.77698	L_HDL_TG	Inverse variance weighted
CC_Anterior	-0.0288813	0.0304326	0.342608	L_HDL_TG	Weighted median
CC_Anterior	-0.00186742	0.0354167	0.958092	L_HDL_TG	MR Egger
CC_Central	-0.0377231	0.02578	0.143393	L_HDL_TG	Inverse variance weighted
CC_Central	-0.0543862	0.0284104	0.0555815	L_HDL_TG	Weighted median
CC_Central	-0.059887	0.0382361	0.121558	L_HDL_TG	MR Egger
CC_Mid_Anterior	-0.0227973	0.0236493	0.335061	L_HDL_TG	Inverse variance weighted
CC_Mid_Anterior	-0.0143138	0.0301428	0.634882	L_HDL_TG	Weighted median
CC_Mid_Anterior	-0.0436525	0.0350682	0.217138	L_HDL_TG	MR Egger
CC_Mid_Posterior	-0.0385031	0.0273822	0.159684	L_HDL_TG	Inverse variance weighted
CC_Mid_Posterior	-0.043239	0.0288832	0.134386	L_HDL_TG	Weighted median
CC_Mid_Posterior	-0.0677307	0.0405195	0.0988348	L_HDL_TG	MR Egger
CC_Posterior	-0.00218354	0.0247995	0.929839	L_HDL_TG	Inverse variance weighted
CC_Posterior	-0.0518674	0.0299419	0.0832259	L_HDL_TG	Weighted median
CC_Posterior	-0.0633452	0.0356488	0.0796907	L_HDL_TG	MR Egger
Cerebellum_Cortex	-0.0298404	0.0341452	0.382158	L_HDL_TG	Inverse variance weighted
Cerebellum_Cortex	-0.0613107	0.0319002	0.0546117	L_HDL_TG	Weighted median
Cerebellum_Cortex	-0.0455481	0.0507874	0.372714	L_HDL_TG	MR Egger
cuneus_area	0.00783065	0.02557	0.759419	L_HDL_TG	Inverse variance weighted
cuneus_area	0.0104844	0.0257315	0.683674	L_HDL_TG	Weighted median
cuneus_area	0.0101168	0.0380785	0.791223	L_HDL_TG	MR Egger
cuneus_thickness	0.019629	0.0238394	0.41029	L_HDL_TG	Inverse variance weighted
cuneus_thickness	-0.0233417	0.0273575	0.393541	L_HDL_TG	Weighted median
cuneus_thickness	-0.016296	0.0350482	0.643326	L_HDL_TG	MR Egger
entorhinal_area	-0.0105444	0.0230629	0.647527	L_HDL_TG	Inverse variance weighted
entorhinal_area	-0.0244989	0.0274327	0.371828	L_HDL_TG	Weighted median
entorhinal_area	-0.0123945	0.0343431	0.7192	L_HDL_TG	MR Egger
entorhinal_thickness	-0.0239861	0.0202773	0.236847	L_HDL_TG	Inverse variance weighted
entorhinal_thickness	0.0103073	0.0277949	0.71076	L_HDL_TG	Weighted median
entorhinal_thickness	-0.00988188	0.0301155	0.743738	L_HDL_TG	MR Egger
EstimatedTotalIntraCranialVol	0.0692833	0.0278084	0.0127221	L_HDL_TG	Inverse variance weighted
EstimatedTotalIntraCranialVol	0.0397975	0.0273576	0.145748	L_HDL_TG	Weighted median
EstimatedTotalIntraCranialVol	0.0376876	0.0411142	0.3623	L_HDL_TG	MR Egger
Fifth_Ventricle	-0.00104084	0.0214837	0.961359	L_HDL_TG	Inverse variance weighted
Fifth_Ventricle	-0.00418336	0.0306537	0.891448	L_HDL_TG	Weighted median
Fifth_Ventricle	-0.0112671	0.0319554	0.725398	L_HDL_TG	MR Egger
Fourth_Ventricle	-0.0308959	0.0282499	0.274103	L_HDL_TG	Inverse variance weighted
Fourth_Ventricle	-0.0293949	0.0305928	0.33663	L_HDL_TG	Weighted median
Fourth_Ventricle	0.011421	0.0415439	0.784148	L_HDL_TG	MR Egger
frontalpole_area	-0.00971733	0.022944	0.671913	L_HDL_TG	Inverse variance weighted
frontalpole_area	0.0125108	0.0278481	0.65325	L_HDL_TG	Weighted median
frontalpole_area	0.00676275	0.0340706	0.843204	L_HDL_TG	MR Egger
frontalpole_thickness	-0.0200523	0.0212574	0.345522	L_HDL_TG	Inverse variance weighted
frontalpole_thickness	-0.0195112	0.0257315	0.448294	L_HDL_TG	Weighted median
frontalpole_thickness	-0.0329356	0.0315927	0.300571	L_HDL_TG	MR Egger
fusiform_area	0.0342919	0.0199634	0.0858439	L_HDL_TG	Inverse variance weighted
fusiform_area	0.0171879	0.0272627	0.528398	L_HDL_TG	Weighted median
fusiform_area	0.0190009	0.029632	0.523356	L_HDL_TG	MR Egger
fusiform_thickness	0.0158005	0.0202183	0.434511	L_HDL_TG	Inverse variance weighted
fusiform_thickness	0.0254374	0.0257543	0.323302	L_HDL_TG	Weighted median
fusiform_thickness	0.0352492	0.029955	0.243072	L_HDL_TG	MR Egger
Hippocampus	0.00387081	0.0264326	0.883573	L_HDL_TG	Inverse variance weighted
Hippocampus	-0.00490601	0.0261181	0.851002	L_HDL_TG	Weighted median
Hippocampus	-0.058638	0.0381108	0.128162	L_HDL_TG	MR Egger
Inf_Lat_Vent	0.00270051	0.022043	0.902494	L_HDL_TG	Inverse variance weighted
Inf_Lat_Vent	-0.0303443	0.0267249	0.256195	L_HDL_TG	Weighted median
Inf_Lat_Vent	-0.0240295	0.0325583	0.462822	L_HDL_TG	MR Egger
inferiorparietal_area	0.0319258	0.0234238	0.172894	L_HDL_TG	Inverse variance weighted
inferiorparietal_area	0.0525641	0.0304592	0.0843971	L_HDL_TG	Weighted median
inferiorparietal_area	0.0304691	0.0348817	0.385218	L_HDL_TG	MR Egger
inferiorparietal_thickness	-0.00941463	0.0238994	0.693635	L_HDL_TG	Inverse variance weighted
inferiorparietal_thickness	0.0199809	0.0277189	0.471007	L_HDL_TG	Weighted median
inferiorparietal_thickness	0.0413521	0.034681	0.236931	L_HDL_TG	MR Egger
inferiortemporal_area	0.026829	0.0253969	0.290791	L_HDL_TG	Inverse variance weighted
inferiortemporal_area	0.00237142	0.0302107	0.937434	L_HDL_TG	Weighted median
inferiortemporal_area	-0.00338487	0.037524	0.928367	L_HDL_TG	MR Egger
inferiortemporal_thickness	-0.0267298	0.0201285	0.18419	L_HDL_TG	Inverse variance weighted
inferiortemporal_thickness	-0.0243621	0.0277081	0.379272	L_HDL_TG	Weighted median
inferiortemporal_thickness	0.000237999	0.029673	0.993622	L_HDL_TG	MR Egger
insula_area	-0.0219847	0.0260927	0.399474	L_HDL_TG	Inverse variance weighted
insula_area	-0.0500537	0.0294666	0.0893834	L_HDL_TG	Weighted median
insula_area	-0.0431743	0.0387167	0.268401	L_HDL_TG	MR Egger
insula_thickness	-0.0325227	0.0244138	0.182812	L_HDL_TG	Inverse variance weighted
insula_thickness	-0.0310705	0.0332612	0.350233	L_HDL_TG	Weighted median
insula_thickness	-0.032814	0.036359	0.369719	L_HDL_TG	MR Egger
isthmuscingulate_area	0.00292327	0.0254444	0.908534	L_HDL_TG	Inverse variance weighted
isthmuscingulate_area	-0.00865423	0.0297098	0.770828	L_HDL_TG	Weighted median
isthmuscingulate_area	-0.0407156	0.037263	0.278089	L_HDL_TG	MR Egger
isthmuscingulate_thickness	-0.0352301	0.0274626	0.199548	L_HDL_TG	Inverse variance weighted
isthmuscingulate_thickness	-0.0289365	0.0306826	0.345634	L_HDL_TG	Weighted median
isthmuscingulate_thickness	-0.015792	0.0407841	0.699712	L_HDL_TG	MR Egger
Lateral_Ventricle	-0.00899002	0.0267296	0.736621	L_HDL_TG	Inverse variance weighted
Lateral_Ventricle	-0.0222498	0.0252471	0.378166	L_HDL_TG	Weighted median
Lateral_Ventricle	-0.01012	0.0398086	0.800034	L_HDL_TG	MR Egger
lateraloccipital_area	-0.0077939	0.0218148	0.720885	L_HDL_TG	Inverse variance weighted
lateraloccipital_area	0.0132318	0.0316155	0.675565	L_HDL_TG	Weighted median
lateraloccipital_area	-0.0118828	0.0324812	0.715532	L_HDL_TG	MR Egger
lateraloccipital_thickness	0.0230194	0.0232066	0.321229	L_HDL_TG	Inverse variance weighted
lateraloccipital_thickness	0.0116343	0.0289522	0.687799	L_HDL_TG	Weighted median
lateraloccipital_thickness	0.0436656	0.0344052	0.208362	L_HDL_TG	MR Egger
lateralorbitofrontal_area	-0.00880179	0.0252354	0.727249	L_HDL_TG	Inverse variance weighted
lateralorbitofrontal_area	0.00144472	0.031665	0.963609	L_HDL_TG	Weighted median
lateralorbitofrontal_area	0.0207987	0.0372884	0.578679	L_HDL_TG	MR Egger
lateralorbitofrontal_thickness	-0.0476692	0.0207004	0.0212893	L_HDL_TG	Inverse variance weighted
lateralorbitofrontal_thickness	-0.0939574	0.0332493	0.00471558	L_HDL_TG	Weighted median
lateralorbitofrontal_thickness	-0.0797835	0.0304095	0.0105601	L_HDL_TG	MR Egger
lingual_area	0.00583817	0.0223182	0.79364	L_HDL_TG	Inverse variance weighted
lingual_area	0.0170529	0.0315543	0.588899	L_HDL_TG	Weighted median
lingual_area	-0.041284	0.0323938	0.206494	L_HDL_TG	MR Egger
lingual_thickness	0.0436701	0.0273482	0.110306	L_HDL_TG	Inverse variance weighted
lingual_thickness	0.0513435	0.0313674	0.101663	L_HDL_TG	Weighted median
lingual_thickness	0.026578	0.0406368	0.515115	L_HDL_TG	MR Egger
MeanThickness_thickness	0.028403	0.0271856	0.296124	L_HDL_TG	Inverse variance weighted
MeanThickness_thickness	0.0208389	0.0266509	0.434262	L_HDL_TG	Weighted median
MeanThickness_thickness	-0.00541599	0.0401344	0.893021	L_HDL_TG	MR Egger
medialorbitofrontal_area	-0.00543213	0.0200055	0.785982	L_HDL_TG	Inverse variance weighted
medialorbitofrontal_area	0.00814803	0.0310013	0.792682	L_HDL_TG	Weighted median
medialorbitofrontal_area	0.0387061	0.0289664	0.185566	L_HDL_TG	MR Egger
medialorbitofrontal_thickness	-0.0492247	0.0249878	0.0488436	L_HDL_TG	Inverse variance weighted
medialorbitofrontal_thickness	-0.0464194	0.0273895	0.090116	L_HDL_TG	Weighted median
medialorbitofrontal_thickness	-0.0787511	0.0369175	0.036227	L_HDL_TG	MR Egger
middletemporal_area	0.0558189	0.0271889	0.0400721	L_HDL_TG	Inverse variance weighted
middletemporal_area	0.0539553	0.0296767	0.0690479	L_HDL_TG	Weighted median
middletemporal_area	0.00386685	0.0396543	0.922582	L_HDL_TG	MR Egger
middletemporal_thickness	0.000492263	0.0225384	0.982575	L_HDL_TG	Inverse variance weighted
middletemporal_thickness	0.0158623	0.0313022	0.612331	L_HDL_TG	Weighted median
middletemporal_thickness	0.0349752	0.0331254	0.294476	L_HDL_TG	MR Egger
Pallidum	-0.0299307	0.0280106	0.285273	L_HDL_TG	Inverse variance weighted
Pallidum	-0.0506341	0.0275652	0.0662271	L_HDL_TG	Weighted median
Pallidum	-0.0585792	0.0414715	0.16199	L_HDL_TG	MR Egger
paracentral_area	0.00288495	0.0201808	0.886326	L_HDL_TG	Inverse variance weighted
paracentral_area	0.011728	0.0309914	0.705113	L_HDL_TG	Weighted median
paracentral_area	0.0231444	0.0298842	0.441121	L_HDL_TG	MR Egger
paracentral_thickness	0.0503877	0.0231328	0.0293916	L_HDL_TG	Inverse variance weighted
paracentral_thickness	0.0394475	0.027494	0.151353	L_HDL_TG	Weighted median
paracentral_thickness	0.0433177	0.0344348	0.21236	L_HDL_TG	MR Egger
parahippocampal_area	0.0420945	0.0214091	0.0492752	L_HDL_TG	Inverse variance weighted
parahippocampal_area	0.0385813	0.0296907	0.193793	L_HDL_TG	Weighted median
parahippocampal_area	0.0212937	0.0317145	0.504045	L_HDL_TG	MR Egger
parahippocampal_thickness	-0.0222365	0.0257505	0.387843	L_HDL_TG	Inverse variance weighted
parahippocampal_thickness	-0.0077295	0.0268937	0.773799	L_HDL_TG	Weighted median
parahippocampal_thickness	0.012516	0.0379536	0.742505	L_HDL_TG	MR Egger
parsopercularis_area	-0.0134045	0.0202113	0.507193	L_HDL_TG	Inverse variance weighted
parsopercularis_area	0.000516076	0.0291614	0.98588	L_HDL_TG	Weighted median
parsopercularis_area	-0.00403662	0.0300634	0.893554	L_HDL_TG	MR Egger
parsopercularis_thickness	-0.0094778	0.0232613	0.683678	L_HDL_TG	Inverse variance weighted
parsopercularis_thickness	-0.0285846	0.0289567	0.32357	L_HDL_TG	Weighted median
parsopercularis_thickness	0.0069217	0.0345475	0.841754	L_HDL_TG	MR Egger
parsorbitalis_area	0.0171853	0.0217475	0.4294	L_HDL_TG	Inverse variance weighted
parsorbitalis_area	0.0130828	0.0259534	0.614198	L_HDL_TG	Weighted median
parsorbitalis_area	0.0101318	0.0323686	0.755151	L_HDL_TG	MR Egger
parsorbitalis_thickness	-0.012309	0.0215915	0.568621	L_HDL_TG	Inverse variance weighted
parsorbitalis_thickness	0.00560892	0.0286167	0.844609	L_HDL_TG	Weighted median
parsorbitalis_thickness	-0.025937	0.0320841	0.421447	L_HDL_TG	MR Egger
parstriangularis_area	-0.0231416	0.0222935	0.29925	L_HDL_TG	Inverse variance weighted
parstriangularis_area	-0.0185172	0.0266107	0.486519	L_HDL_TG	Weighted median
parstriangularis_area	-0.0295774	0.0331839	0.375648	L_HDL_TG	MR Egger
parstriangularis_thickness	0.00105388	0.019782	0.957513	L_HDL_TG	Inverse variance weighted
parstriangularis_thickness	0.00225637	0.0258745	0.930509	L_HDL_TG	Weighted median
parstriangularis_thickness	-0.0108717	0.0293978	0.712579	L_HDL_TG	MR Egger
pericalcarine_area	-0.00486625	0.0276585	0.860341	L_HDL_TG	Inverse variance weighted
pericalcarine_area	0.000730828	0.0267811	0.978229	L_HDL_TG	Weighted median
pericalcarine_area	-0.0173951	0.0411435	0.673674	L_HDL_TG	MR Egger
pericalcarine_thickness	0.0306982	0.0282462	0.277122	L_HDL_TG	Inverse variance weighted
pericalcarine_thickness	0.03623	0.0300498	0.227947	L_HDL_TG	Weighted median
pericalcarine_thickness	0.0455904	0.0419997	0.281227	L_HDL_TG	MR Egger
postcentral_area	-0.0111877	0.0219936	0.610977	L_HDL_TG	Inverse variance weighted
postcentral_area	0.0141776	0.0278178	0.61029	L_HDL_TG	Weighted median
postcentral_area	0.0223535	0.0323249	0.491399	L_HDL_TG	MR Egger
postcentral_thickness	0.0322823	0.0192807	0.0940654	L_HDL_TG	Inverse variance weighted
postcentral_thickness	0.0177336	0.0264864	0.503154	L_HDL_TG	Weighted median
postcentral_thickness	0.022549	0.0286703	0.43409	L_HDL_TG	MR Egger
posteriorcingulate_area	0.0431552	0.0214034	0.0437707	L_HDL_TG	Inverse variance weighted
posteriorcingulate_area	0.0707706	0.0295777	0.0167247	L_HDL_TG	Weighted median
posteriorcingulate_area	0.0554633	0.0318138	0.0854225	L_HDL_TG	MR Egger
posteriorcingulate_thickness	-0.0212736	0.0232003	0.359166	L_HDL_TG	Inverse variance weighted
posteriorcingulate_thickness	-0.00437999	0.0275463	0.873665	L_HDL_TG	Weighted median
posteriorcingulate_thickness	-0.00985612	0.0345048	0.775949	L_HDL_TG	MR Egger
precentral_area	-0.0147589	0.023374	0.527764	L_HDL_TG	Inverse variance weighted
precentral_area	-0.0364492	0.0307857	0.236427	L_HDL_TG	Weighted median
precentral_area	-0.0317288	0.0347049	0.363557	L_HDL_TG	MR Egger
precentral_thickness	0.0135074	0.0245462	0.582124	L_HDL_TG	Inverse variance weighted
precentral_thickness	-0.000643748	0.0261682	0.980374	L_HDL_TG	Weighted median
precentral_thickness	0.00824546	0.0365463	0.822121	L_HDL_TG	MR Egger
precuneus_area	-0.0346816	0.0241994	0.151813	L_HDL_TG	Inverse variance weighted
precuneus_area	-0.0307792	0.0297555	0.300948	L_HDL_TG	Weighted median
precuneus_area	-0.0200396	0.0359666	0.579091	L_HDL_TG	MR Egger
precuneus_thickness	0.0479134	0.0259334	0.0646665	L_HDL_TG	Inverse variance weighted
precuneus_thickness	0.0151852	0.028804	0.59806	L_HDL_TG	Weighted median
precuneus_thickness	0.0066322	0.0380709	0.862179	L_HDL_TG	MR Egger
Putamen	-0.0454801	0.0268207	0.089941	L_HDL_TG	Inverse variance weighted
Putamen	-0.0326324	0.0253154	0.197386	L_HDL_TG	Weighted median
Putamen	-0.0372397	0.0399256	0.353994	L_HDL_TG	MR Egger
rostralanteriorcingulate_area	0.00393443	0.0223381	0.860191	L_HDL_TG	Inverse variance weighted
rostralanteriorcingulate_area	0.0186086	0.0302514	0.538468	L_HDL_TG	Weighted median
rostralanteriorcingulate_area	0.0291088	0.0330291	0.381004	L_HDL_TG	MR Egger
rostralanteriorcingulate_thickness	-0.0282019	0.0252181	0.26343	L_HDL_TG	Inverse variance weighted
rostralanteriorcingulate_thickness	-0.0350433	0.0270435	0.19504	L_HDL_TG	Weighted median
rostralanteriorcingulate_thickness	-0.0430402	0.0374817	0.254544	L_HDL_TG	MR Egger
rostralmiddlefrontal_area	-0.0296475	0.0191304	0.1212	L_HDL_TG	Inverse variance weighted
rostralmiddlefrontal_area	-0.0471294	0.0292685	0.107345	L_HDL_TG	Weighted median
rostralmiddlefrontal_area	-0.0297081	0.0284906	0.300467	L_HDL_TG	MR Egger
rostralmiddlefrontal_thickness	-0.027706	0.0251856	0.271299	L_HDL_TG	Inverse variance weighted
rostralmiddlefrontal_thickness	-0.00483947	0.0270679	0.858102	L_HDL_TG	Weighted median
rostralmiddlefrontal_thickness	-0.0446734	0.0374137	0.236276	L_HDL_TG	MR Egger
superiorfrontal_area	-0.0180517	0.0231691	0.435904	L_HDL_TG	Inverse variance weighted
superiorfrontal_area	-0.00570669	0.0281025	0.839083	L_HDL_TG	Weighted median
superiorfrontal_area	0.00621692	0.0342926	0.856635	L_HDL_TG	MR Egger
superiorfrontal_thickness	-0.020482	0.0306725	0.504284	L_HDL_TG	Inverse variance weighted
superiorfrontal_thickness	-0.0374253	0.0268733	0.163723	L_HDL_TG	Weighted median
superiorfrontal_thickness	-0.0497599	0.0454457	0.277098	L_HDL_TG	MR Egger
superiorparietal_area	-0.0338756	0.0228421	0.138066	L_HDL_TG	Inverse variance weighted
superiorparietal_area	-0.0333565	0.0285662	0.242932	L_HDL_TG	Weighted median
superiorparietal_area	0.00795482	0.0333718	0.812253	L_HDL_TG	MR Egger
superiorparietal_thickness	0.0364694	0.0201508	0.0703228	L_HDL_TG	Inverse variance weighted
superiorparietal_thickness	0.0404863	0.0294743	0.169561	L_HDL_TG	Weighted median
superiorparietal_thickness	0.0170014	0.0298496	0.570696	L_HDL_TG	MR Egger
superiortemporal_area	0.00387236	0.0243778	0.873789	L_HDL_TG	Inverse variance weighted
superiortemporal_area	0.0183592	0.0323175	0.569974	L_HDL_TG	Weighted median
superiortemporal_area	-0.0150039	0.0361825	0.679581	L_HDL_TG	MR Egger
superiortemporal_thickness	-0.0154242	0.0227885	0.498505	L_HDL_TG	Inverse variance weighted
superiortemporal_thickness	-0.00549782	0.0264345	0.835245	L_HDL_TG	Weighted median
superiortemporal_thickness	0.0285853	0.0332219	0.392327	L_HDL_TG	MR Egger
supramarginal_area	0.00947207	0.0220198	0.667079	L_HDL_TG	Inverse variance weighted
supramarginal_area	0.0194105	0.0328751	0.554902	L_HDL_TG	Weighted median
supramarginal_area	0.0304894	0.0326239	0.353047	L_HDL_TG	MR Egger
temporalpole_area	0.000524463	0.0264058	0.984154	L_HDL_TG	Inverse variance weighted
temporalpole_area	-0.0110494	0.0279009	0.692086	L_HDL_TG	Weighted median
temporalpole_area	0.00740019	0.0393103	0.851195	L_HDL_TG	MR Egger
temporalpole_thickness	-0.0194659	0.0210485	0.355065	L_HDL_TG	Inverse variance weighted
temporalpole_thickness	-0.0636187	0.0304708	0.0368108	L_HDL_TG	Weighted median
temporalpole_thickness	-0.0146753	0.0313364	0.640937	L_HDL_TG	MR Egger
Thalamus_Proper	0.00638681	0.0250292	0.798588	L_HDL_TG	Inverse variance weighted
Thalamus_Proper	-0.0315977	0.0303376	0.297628	L_HDL_TG	Weighted median
Thalamus_Proper	-0.0286465	0.0368643	0.439589	L_HDL_TG	MR Egger
Third_Ventricle	-0.0598467	0.0243717	0.0140658	L_HDL_TG	Inverse variance weighted
Third_Ventricle	-0.0237766	0.0298254	0.425339	L_HDL_TG	Weighted median
Third_Ventricle	-0.0283698	0.035954	0.4326	L_HDL_TG	MR Egger
transversetemporal_area	-0.0211347	0.0231586	0.361449	L_HDL_TG	Inverse variance weighted
transversetemporal_area	0.00340209	0.0289447	0.906434	L_HDL_TG	Weighted median
transversetemporal_area	0.0310453	0.0334934	0.356988	L_HDL_TG	MR Egger
transversetemporal_thickness	0.00771582	0.0237391	0.745162	L_HDL_TG	Inverse variance weighted
transversetemporal_thickness	0.0316211	0.0291308	0.277706	L_HDL_TG	Weighted median
transversetemporal_thickness	0.00824343	0.0353516	0.816262	L_HDL_TG	MR Egger
VentralDC	-0.00152787	0.0240396	0.949323	L_HDL_TG	Inverse variance weighted
VentralDC	-0.0606046	0.0292847	0.0384991	L_HDL_TG	Weighted median
VentralDC	-0.0375747	0.035345	0.291201	L_HDL_TG	MR Egger
WhiteSurfArea_area	0.0501673	0.0266552	0.0598248	L_HDL_TG	Inverse variance weighted
WhiteSurfArea_area	0.0737839	0.0280525	0.00853326	L_HDL_TG	Weighted median
WhiteSurfArea_area	0.0359202	0.0396323	0.3677	L_HDL_TG	MR Egger
Accumbens_area	-0.0381505	0.0484152	0.430705	L_LDL_TG	Inverse variance weighted
Accumbens_area	-0.0733583	0.0430661	0.0884952	L_LDL_TG	Weighted median
Accumbens_area	-0.0439252	0.0778838	0.575237	L_LDL_TG	MR Egger
Amygdala	-0.0165116	0.0387046	0.669666	L_LDL_TG	Inverse variance weighted
Amygdala	0.0183682	0.0371903	0.62138	L_LDL_TG	Weighted median
Amygdala	0.0286014	0.0617294	0.645095	L_LDL_TG	MR Egger
bankssts_area	0.026335	0.0304762	0.387523	L_LDL_TG	Inverse variance weighted
bankssts_area	0.0304046	0.0364225	0.403844	L_LDL_TG	Weighted median
bankssts_area	0.0663001	0.0485	0.177617	L_LDL_TG	MR Egger
bankssts_thickness	-0.000220777	0.0274324	0.993579	L_LDL_TG	Inverse variance weighted
bankssts_thickness	-0.0081129	0.0361362	0.822362	L_LDL_TG	Weighted median
bankssts_thickness	-0.0324052	0.0437498	0.462276	L_LDL_TG	MR Egger
Brain_Stem	0.00850806	0.0317606	0.788791	L_LDL_TG	Inverse variance weighted
Brain_Stem	0.0285655	0.0403276	0.478737	L_LDL_TG	Weighted median
Brain_Stem	0.0656317	0.0500498	0.195621	L_LDL_TG	MR Egger
caudalanteriorcingulate_area	0.0225606	0.0307245	0.462774	L_LDL_TG	Inverse variance weighted
caudalanteriorcingulate_area	-0.039344	0.0398047	0.322944	L_LDL_TG	Weighted median
caudalanteriorcingulate_area	0.0176384	0.0494207	0.722637	L_LDL_TG	MR Egger
caudalanteriorcingulate_thickness	-0.028776	0.0280429	0.304824	L_LDL_TG	Inverse variance weighted
caudalanteriorcingulate_thickness	-0.0365129	0.035745	0.307026	L_LDL_TG	Weighted median
caudalanteriorcingulate_thickness	-0.0197763	0.0450843	0.662766	L_LDL_TG	MR Egger
caudalmiddlefrontal_area	-0.0159748	0.0318308	0.615763	L_LDL_TG	Inverse variance weighted
caudalmiddlefrontal_area	-0.053911	0.0403134	0.181126	L_LDL_TG	Weighted median
caudalmiddlefrontal_area	-0.0562134	0.0506939	0.272684	L_LDL_TG	MR Egger
caudalmiddlefrontal_thickness	0.027378	0.0360229	0.447245	L_LDL_TG	Inverse variance weighted
caudalmiddlefrontal_thickness	0.0500522	0.0392072	0.201741	L_LDL_TG	Weighted median
caudalmiddlefrontal_thickness	0.0813821	0.0571314	0.160401	L_LDL_TG	MR Egger
Caudate	-0.0308659	0.0362105	0.39399	L_LDL_TG	Inverse variance weighted
Caudate	-0.0674758	0.0408067	0.0982195	L_LDL_TG	Weighted median
Caudate	-0.0193182	0.0582205	0.741392	L_LDL_TG	MR Egger
CC_Anterior	0.0483791	0.0325326	0.13699	L_LDL_TG	Inverse variance weighted
CC_Anterior	0.0620933	0.037922	0.101548	L_LDL_TG	Weighted median
CC_Anterior	0.0787607	0.0520473	0.136388	L_LDL_TG	MR Egger
CC_Central	0.00661912	0.0346334	0.848432	L_LDL_TG	Inverse variance weighted
CC_Central	0.0413319	0.0383352	0.280957	L_LDL_TG	Weighted median
CC_Central	0.0862319	0.0538427	0.115431	L_LDL_TG	MR Egger
CC_Mid_Anterior	0.0184704	0.0327848	0.573174	L_LDL_TG	Inverse variance weighted
CC_Mid_Anterior	0.0199385	0.0375109	0.595046	L_LDL_TG	Weighted median
CC_Mid_Anterior	0.0885421	0.0512117	0.0898688	L_LDL_TG	MR Egger
CC_Mid_Posterior	0.0317052	0.0338588	0.34907	L_LDL_TG	Inverse variance weighted
CC_Mid_Posterior	-0.00422554	0.0389699	0.913654	L_LDL_TG	Weighted median
CC_Mid_Posterior	0.0371134	0.0544596	0.498648	L_LDL_TG	MR Egger
CC_Posterior	0.0117713	0.0305298	0.699816	L_LDL_TG	Inverse variance weighted
CC_Posterior	0.030074	0.0352083	0.393008	L_LDL_TG	Weighted median
CC_Posterior	0.0215892	0.0490785	0.661875	L_LDL_TG	MR Egger
Cerebellum_Cortex	-0.0248247	0.0508289	0.625268	L_LDL_TG	Inverse variance weighted
Cerebellum_Cortex	0.00713773	0.0459595	0.876581	L_LDL_TG	Weighted median
Cerebellum_Cortex	0.00499086	0.0815962	0.951467	L_LDL_TG	MR Egger
cuneus_area	0.00466683	0.028213	0.868618	L_LDL_TG	Inverse variance weighted
cuneus_area	-0.0112533	0.0370426	0.761285	L_LDL_TG	Weighted median
cuneus_area	-0.0643289	0.0436641	0.146825	L_LDL_TG	MR Egger
cuneus_thickness	0.0118716	0.0376967	0.75282	L_LDL_TG	Inverse variance weighted
cuneus_thickness	-0.00218256	0.036096	0.951785	L_LDL_TG	Weighted median
cuneus_thickness	-0.00802399	0.0605427	0.895083	L_LDL_TG	MR Egger
entorhinal_area	0.0326339	0.0369158	0.376691	L_LDL_TG	Inverse variance weighted
entorhinal_area	0.066846	0.0435172	0.124518	L_LDL_TG	Weighted median
entorhinal_area	0.0562804	0.0592373	0.34655	L_LDL_TG	MR Egger
entorhinal_thickness	-0.0207878	0.0266663	0.435654	L_LDL_TG	Inverse variance weighted
entorhinal_thickness	0.000688713	0.0371964	0.985228	L_LDL_TG	Weighted median
entorhinal_thickness	-0.0372442	0.0427952	0.38822	L_LDL_TG	MR Egger
EstimatedTotalIntraCranialVol	0.0144841	0.0338669	0.668887	L_LDL_TG	Inverse variance weighted
EstimatedTotalIntraCranialVol	0.0429572	0.0391901	0.273025	L_LDL_TG	Weighted median
EstimatedTotalIntraCranialVol	0.0878682	0.0528622	0.102605	L_LDL_TG	MR Egger
Fifth_Ventricle	0.0132033	0.0316193	0.67626	L_LDL_TG	Inverse variance weighted
Fifth_Ventricle	-0.0118968	0.0407063	0.770088	L_LDL_TG	Weighted median
Fifth_Ventricle	0.0163266	0.0508669	0.749547	L_LDL_TG	MR Egger
Fourth_Ventricle	-0.0445276	0.039031	0.253942	L_LDL_TG	Inverse variance weighted
Fourth_Ventricle	0.0142448	0.0383264	0.710139	L_LDL_TG	Weighted median
Fourth_Ventricle	-0.055207	0.0627617	0.383186	L_LDL_TG	MR Egger
frontalpole_area	0.012282	0.0288187	0.669975	L_LDL_TG	Inverse variance weighted
frontalpole_area	0.0262407	0.036856	0.476478	L_LDL_TG	Weighted median
frontalpole_area	0.0307729	0.0462401	0.508727	L_LDL_TG	MR Egger
frontalpole_thickness	-0.0257884	0.0305038	0.397878	L_LDL_TG	Inverse variance weighted
frontalpole_thickness	-0.0613197	0.0379623	0.10625	L_LDL_TG	Weighted median
frontalpole_thickness	0.00103878	0.0488355	0.983113	L_LDL_TG	MR Egger
fusiform_area	-0.00720287	0.0311676	0.817236	L_LDL_TG	Inverse variance weighted
fusiform_area	0.0121128	0.0393154	0.758011	L_LDL_TG	Weighted median
fusiform_area	0.000645441	0.0501256	0.989777	L_LDL_TG	MR Egger
fusiform_thickness	0.0138442	0.0310753	0.655955	L_LDL_TG	Inverse variance weighted
fusiform_thickness	-0.00318623	0.0431913	0.941193	L_LDL_TG	Weighted median
fusiform_thickness	-0.0745704	0.0473985	0.121841	L_LDL_TG	MR Egger
Hippocampus	-0.0271751	0.0274716	0.32256	L_LDL_TG	Inverse variance weighted
Hippocampus	-0.0361293	0.0375897	0.336477	L_LDL_TG	Weighted median
Hippocampus	-0.0394712	0.0441414	0.375416	L_LDL_TG	MR Egger
Inf_Lat_Vent	0.0115703	0.0307303	0.706538	L_LDL_TG	Inverse variance weighted
Inf_Lat_Vent	-0.015542	0.0383217	0.685062	L_LDL_TG	Weighted median
Inf_Lat_Vent	-0.00838439	0.0493055	0.865644	L_LDL_TG	MR Egger
inferiorparietal_area	0.0741217	0.0341671	0.0300534	L_LDL_TG	Inverse variance weighted
inferiorparietal_area	0.0964864	0.0368063	0.00875538	L_LDL_TG	Weighted median
inferiorparietal_area	0.126839	0.0541429	0.023086	L_LDL_TG	MR Egger
inferiorparietal_thickness	-0.03558	0.0354956	0.316162	L_LDL_TG	Inverse variance weighted
inferiorparietal_thickness	-0.0203411	0.0361455	0.5736	L_LDL_TG	Weighted median
inferiorparietal_thickness	-0.0301897	0.0571001	0.599296	L_LDL_TG	MR Egger
inferiortemporal_area	0.0437186	0.0317606	0.168666	L_LDL_TG	Inverse variance weighted
inferiortemporal_area	0.0346128	0.0387099	0.371237	L_LDL_TG	Weighted median
inferiortemporal_area	0.0299066	0.0510317	0.560434	L_LDL_TG	MR Egger
inferiortemporal_thickness	-0.00703082	0.0301668	0.815711	L_LDL_TG	Inverse variance weighted
inferiortemporal_thickness	-0.0231424	0.0371852	0.533709	L_LDL_TG	Weighted median
inferiortemporal_thickness	-0.066112	0.0473563	0.168745	L_LDL_TG	MR Egger
insula_area	-0.00242122	0.0313426	0.938424	L_LDL_TG	Inverse variance weighted
insula_area	0.00787161	0.0419894	0.851295	L_LDL_TG	Weighted median
insula_area	0.0372099	0.0499185	0.459444	L_LDL_TG	MR Egger
insula_thickness	-0.03468	0.0309956	0.263197	L_LDL_TG	Inverse variance weighted
insula_thickness	-0.0331762	0.037983	0.382419	L_LDL_TG	Weighted median
insula_thickness	-0.0154446	0.0497439	0.75746	L_LDL_TG	MR Egger
isthmuscingulate_area	-0.0963862	0.0311568	0.00197752	L_LDL_TG	Inverse variance weighted
isthmuscingulate_area	-0.127734	0.0365879	0.000480923	L_LDL_TG	Weighted median
isthmuscingulate_area	-0.13379	0.0496716	0.00954622	L_LDL_TG	MR Egger
isthmuscingulate_thickness	0.0255127	0.037779	0.499476	L_LDL_TG	Inverse variance weighted
isthmuscingulate_thickness	0.025828	0.0360715	0.473977	L_LDL_TG	Weighted median
isthmuscingulate_thickness	0.0527801	0.0605835	0.38773	L_LDL_TG	MR Egger
Lateral_Ventricle	-0.0116703	0.0363779	0.748357	L_LDL_TG	Inverse variance weighted
Lateral_Ventricle	0.000639179	0.0373466	0.986345	L_LDL_TG	Weighted median
Lateral_Ventricle	-0.0141409	0.0585217	0.810032	L_LDL_TG	MR Egger
lateraloccipital_area	-0.0332927	0.0287371	0.246649	L_LDL_TG	Inverse variance weighted
lateraloccipital_area	-0.0186247	0.0356217	0.601081	L_LDL_TG	Weighted median
lateraloccipital_area	-0.0311605	0.0462324	0.503358	L_LDL_TG	MR Egger
lateraloccipital_thickness	-0.0221048	0.0323917	0.494973	L_LDL_TG	Inverse variance weighted
lateraloccipital_thickness	-0.0250909	0.0353394	0.477706	L_LDL_TG	Weighted median
lateraloccipital_thickness	-0.0497877	0.0518777	0.341728	L_LDL_TG	MR Egger
lateralorbitofrontal_area	-0.00587703	0.0311262	0.850239	L_LDL_TG	Inverse variance weighted
lateralorbitofrontal_area	-0.0117295	0.0375092	0.754501	L_LDL_TG	Weighted median
lateralorbitofrontal_area	-0.0151081	0.0500459	0.763968	L_LDL_TG	MR Egger
lateralorbitofrontal_thickness	-0.0457505	0.0303727	0.131989	L_LDL_TG	Inverse variance weighted
lateralorbitofrontal_thickness	-0.0597704	0.0410431	0.145314	L_LDL_TG	Weighted median
lateralorbitofrontal_thickness	-0.0271463	0.0487501	0.580069	L_LDL_TG	MR Egger
lingual_area	-0.0190207	0.0287963	0.508916	L_LDL_TG	Inverse variance weighted
lingual_area	-0.0471289	0.0381743	0.21699	L_LDL_TG	Weighted median
lingual_area	-0.00934627	0.0462948	0.840809	L_LDL_TG	MR Egger
lingual_thickness	-0.00130825	0.0365343	0.971435	L_LDL_TG	Inverse variance weighted
lingual_thickness	0.0463048	0.0407492	0.255816	L_LDL_TG	Weighted median
lingual_thickness	-0.0476887	0.0581808	0.416222	L_LDL_TG	MR Egger
MeanThickness_thickness	0.0445302	0.0422788	0.292226	L_LDL_TG	Inverse variance weighted
MeanThickness_thickness	0.0795504	0.0373243	0.033062	L_LDL_TG	Weighted median
MeanThickness_thickness	0.126786	0.0663915	0.0618073	L_LDL_TG	MR Egger
medialorbitofrontal_area	-0.0261096	0.0247501	0.291458	L_LDL_TG	Inverse variance weighted
medialorbitofrontal_area	-0.035027	0.0353257	0.32142	L_LDL_TG	Weighted median
medialorbitofrontal_area	-0.0492725	0.039431	0.217155	L_LDL_TG	MR Egger
medialorbitofrontal_thickness	-0.0237748	0.0323125	0.461866	L_LDL_TG	Inverse variance weighted
medialorbitofrontal_thickness	-0.106324	0.0396057	0.00726266	L_LDL_TG	Weighted median
medialorbitofrontal_thickness	-0.0455585	0.0518335	0.383557	L_LDL_TG	MR Egger
middletemporal_area	0.0332935	0.0348346	0.339194	L_LDL_TG	Inverse variance weighted
middletemporal_area	0.0273114	0.0381816	0.474422	L_LDL_TG	Weighted median
middletemporal_area	0.0194502	0.0559797	0.729682	L_LDL_TG	MR Egger
middletemporal_thickness	-0.0238346	0.0299984	0.426888	L_LDL_TG	Inverse variance weighted
middletemporal_thickness	0.0170289	0.0371138	0.646356	L_LDL_TG	Weighted median
middletemporal_thickness	-0.00522457	0.0481467	0.914014	L_LDL_TG	MR Egger
Pallidum	0.00103118	0.0338845	0.975722	L_LDL_TG	Inverse variance weighted
Pallidum	0.0134045	0.0387212	0.729207	L_LDL_TG	Weighted median
Pallidum	0.0362236	0.0541477	0.506527	L_LDL_TG	MR Egger
paracentral_area	-0.0187056	0.0273874	0.494608	L_LDL_TG	Inverse variance weighted
paracentral_area	0.018029	0.0359509	0.616027	L_LDL_TG	Weighted median
paracentral_area	-0.00525771	0.0439939	0.905341	L_LDL_TG	MR Egger
paracentral_thickness	0.0516156	0.0368833	0.161684	L_LDL_TG	Inverse variance weighted
paracentral_thickness	0.10553	0.04211	0.0122084	L_LDL_TG	Weighted median
paracentral_thickness	0.0943689	0.0588335	0.11489	L_LDL_TG	MR Egger
parahippocampal_area	-0.0159061	0.0323683	0.623138	L_LDL_TG	Inverse variance weighted
parahippocampal_area	0.0225307	0.0380372	0.553627	L_LDL_TG	Weighted median
parahippocampal_area	0.00729037	0.0519059	0.888855	L_LDL_TG	MR Egger
parahippocampal_thickness	-0.0238992	0.030238	0.429313	L_LDL_TG	Inverse variance weighted
parahippocampal_thickness	-0.068487	0.0373834	0.0669489	L_LDL_TG	Weighted median
parahippocampal_thickness	-0.0325023	0.0486202	0.506833	L_LDL_TG	MR Egger
parsopercularis_area	-0.00507603	0.0268963	0.850308	L_LDL_TG	Inverse variance weighted
parsopercularis_area	-0.0122445	0.0387633	0.752094	L_LDL_TG	Weighted median
parsopercularis_area	-0.00431296	0.043267	0.920987	L_LDL_TG	MR Egger
parsopercularis_thickness	0.00277462	0.0377582	0.941421	L_LDL_TG	Inverse variance weighted
parsopercularis_thickness	-0.0193715	0.0415378	0.64096	L_LDL_TG	Weighted median
parsopercularis_thickness	0.0048714	0.0607419	0.936393	L_LDL_TG	MR Egger
parsorbitalis_area	0.0253962	0.0291456	0.38356	L_LDL_TG	Inverse variance weighted
parsorbitalis_area	0.040672	0.0386948	0.293214	L_LDL_TG	Weighted median
parsorbitalis_area	0.0553873	0.0465769	0.239885	L_LDL_TG	MR Egger
parsorbitalis_thickness	-0.0292071	0.0247327	0.237637	L_LDL_TG	Inverse variance weighted
parsorbitalis_thickness	-0.0335928	0.0362568	0.354173	L_LDL_TG	Weighted median
parsorbitalis_thickness	-0.0424786	0.0394068	0.286128	L_LDL_TG	MR Egger
parstriangularis_area	0.00480235	0.0273854	0.860796	L_LDL_TG	Inverse variance weighted
parstriangularis_area	0.0505978	0.037791	0.180608	L_LDL_TG	Weighted median
parstriangularis_area	0.0241832	0.0439202	0.5843	L_LDL_TG	MR Egger
parstriangularis_thickness	-0.0261144	0.0334014	0.434311	L_LDL_TG	Inverse variance weighted
parstriangularis_thickness	0.00584339	0.0409744	0.886597	L_LDL_TG	Weighted median
parstriangularis_thickness	-0.0139273	0.0536946	0.796386	L_LDL_TG	MR Egger
pericalcarine_area	-0.0135756	0.0376055	0.7181	L_LDL_TG	Inverse variance weighted
pericalcarine_area	-0.0158863	0.0373871	0.6709	L_LDL_TG	Weighted median
pericalcarine_area	0.00495755	0.0604076	0.934914	L_LDL_TG	MR Egger
pericalcarine_thickness	0.0146171	0.0357448	0.682592	L_LDL_TG	Inverse variance weighted
pericalcarine_thickness	0.00854566	0.0373363	0.81896	L_LDL_TG	Weighted median
pericalcarine_thickness	-0.00430089	0.0574053	0.94057	L_LDL_TG	MR Egger
postcentral_area	0.0591672	0.0313767	0.0593349	L_LDL_TG	Inverse variance weighted
postcentral_area	0.0506535	0.0392254	0.196584	L_LDL_TG	Weighted median
postcentral_area	0.0185296	0.0499474	0.712188	L_LDL_TG	MR Egger
postcentral_thickness	-0.0268896	0.0332619	0.41885	L_LDL_TG	Inverse variance weighted
postcentral_thickness	-0.0252443	0.0423129	0.550767	L_LDL_TG	Weighted median
postcentral_thickness	-0.0147411	0.0534695	0.783899	L_LDL_TG	MR Egger
posteriorcingulate_area	0.0118367	0.0322205	0.713347	L_LDL_TG	Inverse variance weighted
posteriorcingulate_area	-0.025956	0.039102	0.506817	L_LDL_TG	Weighted median
posteriorcingulate_area	0.0016708	0.0518019	0.974396	L_LDL_TG	MR Egger
posteriorcingulate_thickness	-0.00945109	0.028758	0.742427	L_LDL_TG	Inverse variance weighted
posteriorcingulate_thickness	0.0176032	0.0354384	0.619382	L_LDL_TG	Weighted median
posteriorcingulate_thickness	0.0151925	0.0460548	0.742844	L_LDL_TG	MR Egger
precentral_area	-0.0439689	0.0298222	0.140383	L_LDL_TG	Inverse variance weighted
precentral_area	0.0140974	0.0416849	0.735221	L_LDL_TG	Weighted median
precentral_area	-0.0362271	0.047954	0.45345	L_LDL_TG	MR Egger
precentral_thickness	0.039585	0.0331076	0.231834	L_LDL_TG	Inverse variance weighted
precentral_thickness	0.070936	0.0390943	0.0696036	L_LDL_TG	Weighted median
precentral_thickness	0.0670976	0.0530325	0.211544	L_LDL_TG	MR Egger
precuneus_area	0.0074964	0.0256088	0.76973	L_LDL_TG	Inverse variance weighted
precuneus_area	0.0244797	0.0356895	0.492771	L_LDL_TG	Weighted median
precuneus_area	0.0288287	0.0410192	0.485369	L_LDL_TG	MR Egger
precuneus_thickness	0.0220862	0.0312512	0.479733	L_LDL_TG	Inverse variance weighted
precuneus_thickness	0.0582354	0.0355901	0.101781	L_LDL_TG	Weighted median
precuneus_thickness	0.0682502	0.0495884	0.174731	L_LDL_TG	MR Egger
Putamen	-0.00859618	0.0403155	0.831153	L_LDL_TG	Inverse variance weighted
Putamen	0.0140131	0.0375392	0.708931	L_LDL_TG	Weighted median
Putamen	0.0135554	0.0647405	0.834985	L_LDL_TG	MR Egger
rostralanteriorcingulate_area	-0.0641711	0.0280567	0.0221845	L_LDL_TG	Inverse variance weighted
rostralanteriorcingulate_area	-0.0753407	0.0380359	0.047616	L_LDL_TG	Weighted median
rostralanteriorcingulate_area	-0.0879665	0.044936	0.0557602	L_LDL_TG	MR Egger
rostralanteriorcingulate_thickness	0.0077311	0.0297534	0.794988	L_LDL_TG	Inverse variance weighted
rostralanteriorcingulate_thickness	-0.0131407	0.0382783	0.731378	L_LDL_TG	Weighted median
rostralanteriorcingulate_thickness	-0.026533	0.0474687	0.578636	L_LDL_TG	MR Egger
rostralmiddlefrontal_area	0.0100774	0.031026	0.74533	L_LDL_TG	Inverse variance weighted
rostralmiddlefrontal_area	0.0443265	0.0386058	0.250893	L_LDL_TG	Weighted median
rostralmiddlefrontal_area	0.0687036	0.048784	0.165103	L_LDL_TG	MR Egger
rostralmiddlefrontal_thickness	0.0193025	0.0312327	0.53656	L_LDL_TG	Inverse variance weighted
rostralmiddlefrontal_thickness	0.0384309	0.0418684	0.358672	L_LDL_TG	Weighted median
rostralmiddlefrontal_thickness	0.058896	0.0497362	0.241836	L_LDL_TG	MR Egger
superiorfrontal_area	-0.0823636	0.03425	0.0161825	L_LDL_TG	Inverse variance weighted
superiorfrontal_area	-0.0765893	0.0386496	0.0475204	L_LDL_TG	Weighted median
superiorfrontal_area	-0.046513	0.0547228	0.399312	L_LDL_TG	MR Egger
superiorfrontal_thickness	0.0374746	0.0375007	0.317648	L_LDL_TG	Inverse variance weighted
superiorfrontal_thickness	0.0610743	0.0436084	0.161359	L_LDL_TG	Weighted median
superiorfrontal_thickness	0.0311291	0.0603184	0.60803	L_LDL_TG	MR Egger
superiorparietal_area	0.00682213	0.0345674	0.843548	L_LDL_TG	Inverse variance weighted
superiorparietal_area	0.00223554	0.0386303	0.953852	L_LDL_TG	Weighted median
superiorparietal_area	-0.0292043	0.0552398	0.59932	L_LDL_TG	MR Egger
superiorparietal_thickness	0.0326437	0.0324296	0.314127	L_LDL_TG	Inverse variance weighted
superiorparietal_thickness	0.0247747	0.0382406	0.517072	L_LDL_TG	Weighted median
superiorparietal_thickness	0.0415911	0.0521498	0.42884	L_LDL_TG	MR Egger
superiortemporal_area	-0.0129024	0.0308646	0.675923	L_LDL_TG	Inverse variance weighted
superiortemporal_area	-0.0273504	0.0357809	0.444637	L_LDL_TG	Weighted median
superiortemporal_area	-0.0489061	0.0492286	0.325181	L_LDL_TG	MR Egger
superiortemporal_thickness	0.0190814	0.0269485	0.478903	L_LDL_TG	Inverse variance weighted
superiortemporal_thickness	0.00879014	0.0398017	0.82521	L_LDL_TG	Weighted median
superiortemporal_thickness	0.0121134	0.0433331	0.78096	L_LDL_TG	MR Egger
supramarginal_area	0.0392988	0.0279098	0.159112	L_LDL_TG	Inverse variance weighted
supramarginal_area	0.0344581	0.0412783	0.403845	L_LDL_TG	Weighted median
supramarginal_area	-0.0267917	0.043299	0.538829	L_LDL_TG	MR Egger
temporalpole_area	-0.00911296	0.037862	0.809796	L_LDL_TG	Inverse variance weighted
temporalpole_area	0.00544305	0.039969	0.891678	L_LDL_TG	Weighted median
temporalpole_area	-0.0346606	0.0607409	0.570756	L_LDL_TG	MR Egger
temporalpole_thickness	0.0139287	0.0327852	0.670947	L_LDL_TG	Inverse variance weighted
temporalpole_thickness	0.0336526	0.0377912	0.373204	L_LDL_TG	Weighted median
temporalpole_thickness	0.0271823	0.052691	0.608167	L_LDL_TG	MR Egger
Thalamus_Proper	-0.0188857	0.0375095	0.614619	L_LDL_TG	Inverse variance weighted
Thalamus_Proper	-0.0346227	0.0386558	0.370431	L_LDL_TG	Weighted median
Thalamus_Proper	-0.0151585	0.0603424	0.802663	L_LDL_TG	MR Egger
Third_Ventricle	-0.0510349	0.0378594	0.177656	L_LDL_TG	Inverse variance weighted
Third_Ventricle	-0.0633478	0.0420695	0.132122	L_LDL_TG	Weighted median
Third_Ventricle	-0.0856854	0.0605858	0.163355	L_LDL_TG	MR Egger
transversetemporal_area	-0.00176491	0.0349271	0.959699	L_LDL_TG	Inverse variance weighted
transversetemporal_area	-0.00988039	0.041071	0.809889	L_LDL_TG	Weighted median
transversetemporal_area	-0.0194751	0.0560972	0.729894	L_LDL_TG	MR Egger
transversetemporal_thickness	-0.0185238	0.0369476	0.616123	L_LDL_TG	Inverse variance weighted
transversetemporal_thickness	-0.0168153	0.0370653	0.650069	L_LDL_TG	Weighted median
transversetemporal_thickness	0.0231532	0.0589656	0.69621	L_LDL_TG	MR Egger
VentralDC	0.0259557	0.0316115	0.411599	L_LDL_TG	Inverse variance weighted
VentralDC	0.0249819	0.0394286	0.526343	L_LDL_TG	Weighted median
VentralDC	0.0544275	0.0505962	0.287114	L_LDL_TG	MR Egger
WhiteSurfArea_area	0.0124464	0.0395643	0.753076	L_LDL_TG	Inverse variance weighted
WhiteSurfArea_area	-0.0416355	0.0419429	0.32087	L_LDL_TG	Weighted median
WhiteSurfArea_area	0.00457102	0.0636331	0.943015	L_LDL_TG	MR Egger
Accumbens_area	-0.00135416	0.0339527	0.968186	L_VLDL_TG	Inverse variance weighted
Accumbens_area	-0.0450403	0.0458428	0.325856	L_VLDL_TG	Weighted median
Accumbens_area	-0.0727596	0.0660983	0.274818	L_VLDL_TG	MR Egger
Amygdala	0.00808951	0.0316031	0.797972	L_VLDL_TG	Inverse variance weighted
Amygdala	0.00339949	0.0434878	0.937692	L_VLDL_TG	Weighted median
Amygdala	-0.0254424	0.0620489	0.683048	L_VLDL_TG	MR Egger
bankssts_area	0.0472023	0.0310851	0.128892	L_VLDL_TG	Inverse variance weighted
bankssts_area	0.0440754	0.0413937	0.286973	L_VLDL_TG	Weighted median
bankssts_area	0.0561763	0.0611929	0.361807	L_VLDL_TG	MR Egger
bankssts_thickness	-0.0222422	0.0281989	0.430252	L_VLDL_TG	Inverse variance weighted
bankssts_thickness	-0.0236274	0.039035	0.544987	L_VLDL_TG	Weighted median
bankssts_thickness	-0.00868214	0.055489	0.876123	L_VLDL_TG	MR Egger
Brain_Stem	-0.0794452	0.0343784	0.0208382	L_VLDL_TG	Inverse variance weighted
Brain_Stem	-0.0606065	0.0473033	0.200113	L_VLDL_TG	Weighted median
Brain_Stem	-0.0521812	0.0675833	0.442691	L_VLDL_TG	MR Egger
caudalanteriorcingulate_area	0.0386832	0.0332604	0.244814	L_VLDL_TG	Inverse variance weighted
caudalanteriorcingulate_area	0.0272341	0.0488135	0.576899	L_VLDL_TG	Weighted median
caudalanteriorcingulate_area	-0.02277	0.0649213	0.726858	L_VLDL_TG	MR Egger
caudalanteriorcingulate_thickness	-0.0229014	0.031456	0.466586	L_VLDL_TG	Inverse variance weighted
caudalanteriorcingulate_thickness	-0.00581357	0.0403232	0.885363	L_VLDL_TG	Weighted median
caudalanteriorcingulate_thickness	-0.00489991	0.0618849	0.93712	L_VLDL_TG	MR Egger
caudalmiddlefrontal_area	-0.0269684	0.0305833	0.377883	L_VLDL_TG	Inverse variance weighted
caudalmiddlefrontal_area	-0.0535073	0.0426989	0.210157	L_VLDL_TG	Weighted median
caudalmiddlefrontal_area	0.0353916	0.0595806	0.554447	L_VLDL_TG	MR Egger
caudalmiddlefrontal_thickness	0.0454182	0.0331906	0.171185	L_VLDL_TG	Inverse variance weighted
caudalmiddlefrontal_thickness	0.0253397	0.0404506	0.53103	L_VLDL_TG	Weighted median
caudalmiddlefrontal_thickness	-0.0445113	0.0641272	0.489944	L_VLDL_TG	MR Egger
Caudate	0.0183308	0.0423236	0.664934	L_VLDL_TG	Inverse variance weighted
Caudate	0.0376414	0.0411002	0.359748	L_VLDL_TG	Weighted median
Caudate	0.00753603	0.0833218	0.928196	L_VLDL_TG	MR Egger
CC_Anterior	0.0172315	0.0342331	0.614714	L_VLDL_TG	Inverse variance weighted
CC_Anterior	0.00232565	0.0389014	0.952328	L_VLDL_TG	Weighted median
CC_Anterior	-0.00593998	0.0673265	0.929952	L_VLDL_TG	MR Egger
CC_Central	0.0145478	0.0404865	0.719352	L_VLDL_TG	Inverse variance weighted
CC_Central	0.0152628	0.0468099	0.74438	L_VLDL_TG	Weighted median
CC_Central	-0.0481508	0.0792271	0.545344	L_VLDL_TG	MR Egger
CC_Mid_Anterior	0.0175845	0.0369445	0.634096	L_VLDL_TG	Inverse variance weighted
CC_Mid_Anterior	0.0368824	0.0441379	0.40337	L_VLDL_TG	Weighted median
CC_Mid_Anterior	-0.0152762	0.072593	0.833947	L_VLDL_TG	MR Egger
CC_Mid_Posterior	0.000806371	0.0367342	0.982487	L_VLDL_TG	Inverse variance weighted
CC_Mid_Posterior	0.00195694	0.0443279	0.964787	L_VLDL_TG	Weighted median
CC_Mid_Posterior	0.00581978	0.0723238	0.936098	L_VLDL_TG	MR Egger
CC_Posterior	-0.00573915	0.0340288	0.866067	L_VLDL_TG	Inverse variance weighted
CC_Posterior	0.0134894	0.0428351	0.752827	L_VLDL_TG	Weighted median
CC_Posterior	0.0606296	0.0663502	0.364014	L_VLDL_TG	MR Egger
Cerebellum_Cortex	0.0440819	0.039116	0.259762	L_VLDL_TG	Inverse variance weighted
Cerebellum_Cortex	0.027104	0.0439961	0.537859	L_VLDL_TG	Weighted median
Cerebellum_Cortex	0.0485578	0.0770167	0.530461	L_VLDL_TG	MR Egger
cuneus_area	-0.0678666	0.0396177	0.0867057	L_VLDL_TG	Inverse variance weighted
cuneus_area	-0.0530498	0.041891	0.205379	L_VLDL_TG	Weighted median
cuneus_area	-0.0741284	0.0780023	0.345258	L_VLDL_TG	MR Egger
cuneus_thickness	0.0423158	0.0321688	0.188365	L_VLDL_TG	Inverse variance weighted
cuneus_thickness	0.0286579	0.0410267	0.484853	L_VLDL_TG	Weighted median
cuneus_thickness	0.00533369	0.0631258	0.932909	L_VLDL_TG	MR Egger
entorhinal_area	0.00482445	0.0302813	0.873416	L_VLDL_TG	Inverse variance weighted
entorhinal_area	-0.0305344	0.040402	0.449791	L_VLDL_TG	Weighted median
entorhinal_area	0.0154711	0.0596041	0.795972	L_VLDL_TG	MR Egger
entorhinal_thickness	-0.0305918	0.0276041	0.26776	L_VLDL_TG	Inverse variance weighted
entorhinal_thickness	-0.00343527	0.0429066	0.936186	L_VLDL_TG	Weighted median
entorhinal_thickness	0.0267904	0.0537541	0.619796	L_VLDL_TG	MR Egger
EstimatedTotalIntraCranialVol	-0.0455119	0.039539	0.249706	L_VLDL_TG	Inverse variance weighted
EstimatedTotalIntraCranialVol	-0.0585311	0.044632	0.189717	L_VLDL_TG	Weighted median
EstimatedTotalIntraCranialVol	-0.0805157	0.0776947	0.303676	L_VLDL_TG	MR Egger
Fifth_Ventricle	-0.00750687	0.0262816	0.77516	L_VLDL_TG	Inverse variance weighted
Fifth_Ventricle	-0.00597379	0.0388769	0.877878	L_VLDL_TG	Weighted median
Fifth_Ventricle	0.0208078	0.0515947	0.687979	L_VLDL_TG	MR Egger
Fourth_Ventricle	0.0483233	0.0375688	0.198351	L_VLDL_TG	Inverse variance weighted
Fourth_Ventricle	0.0320582	0.0430727	0.456706	L_VLDL_TG	Weighted median
Fourth_Ventricle	0.0448529	0.0739702	0.546262	L_VLDL_TG	MR Egger
frontalpole_area	-0.00550996	0.0321518	0.86393	L_VLDL_TG	Inverse variance weighted
frontalpole_area	-0.0190073	0.0382434	0.619184	L_VLDL_TG	Weighted median
frontalpole_area	0.00241797	0.0632976	0.969638	L_VLDL_TG	MR Egger
frontalpole_thickness	-0.0225893	0.0320715	0.481219	L_VLDL_TG	Inverse variance weighted
frontalpole_thickness	-0.0513687	0.0425121	0.226919	L_VLDL_TG	Weighted median
frontalpole_thickness	-0.0619886	0.0629076	0.327875	L_VLDL_TG	MR Egger
fusiform_area	-0.0101025	0.0297232	0.733942	L_VLDL_TG	Inverse variance weighted
fusiform_area	-0.012149	0.0434453	0.779754	L_VLDL_TG	Weighted median
fusiform_area	-0.0388477	0.0583854	0.508034	L_VLDL_TG	MR Egger
fusiform_thickness	-0.0944487	0.0281564	0.000795297	L_VLDL_TG	Inverse variance weighted
fusiform_thickness	-0.0929388	0.0422507	0.0278282	L_VLDL_TG	Weighted median
fusiform_thickness	-0.128117	0.0552362	0.023337	L_VLDL_TG	MR Egger
Hippocampus	-0.0195988	0.038657	0.61216	L_VLDL_TG	Inverse variance weighted
Hippocampus	-0.03741	0.0421327	0.37459	L_VLDL_TG	Weighted median
Hippocampus	-0.0658461	0.0758392	0.388277	L_VLDL_TG	MR Egger
Inf_Lat_Vent	0.0333838	0.0333446	0.316742	L_VLDL_TG	Inverse variance weighted
Inf_Lat_Vent	0.0423681	0.0407872	0.298918	L_VLDL_TG	Weighted median
Inf_Lat_Vent	0.123133	0.0644383	0.0601774	L_VLDL_TG	MR Egger
inferiorparietal_area	0.0242423	0.0322661	0.452458	L_VLDL_TG	Inverse variance weighted
inferiorparietal_area	-0.0118397	0.0418189	0.777085	L_VLDL_TG	Weighted median
inferiorparietal_area	0.0021863	0.0634544	0.972614	L_VLDL_TG	MR Egger
inferiorparietal_thickness	-0.0198236	0.0292759	0.498322	L_VLDL_TG	Inverse variance weighted
inferiorparietal_thickness	0.0326243	0.0452091	0.470521	L_VLDL_TG	Weighted median
inferiorparietal_thickness	-0.00246803	0.0575913	0.965941	L_VLDL_TG	MR Egger
inferiortemporal_area	0.0445656	0.0287786	0.121486	L_VLDL_TG	Inverse variance weighted
inferiortemporal_area	0.033567	0.0445252	0.450918	L_VLDL_TG	Weighted median
inferiortemporal_area	0.0345372	0.0566474	0.544072	L_VLDL_TG	MR Egger
inferiortemporal_thickness	-0.039402	0.0306576	0.198712	L_VLDL_TG	Inverse variance weighted
inferiortemporal_thickness	-0.0725784	0.0390117	0.0628247	L_VLDL_TG	Weighted median
inferiortemporal_thickness	-0.0823541	0.0600626	0.174775	L_VLDL_TG	MR Egger
insula_area	-0.0325512	0.0347794	0.349307	L_VLDL_TG	Inverse variance weighted
insula_area	0.000662182	0.040901	0.987083	L_VLDL_TG	Weighted median
insula_area	0.042148	0.0676722	0.535452	L_VLDL_TG	MR Egger
insula_thickness	0.00699447	0.033156	0.832921	L_VLDL_TG	Inverse variance weighted
insula_thickness	0.0234542	0.0477302	0.62315	L_VLDL_TG	Weighted median
insula_thickness	-0.0254385	0.0651257	0.697291	L_VLDL_TG	MR Egger
isthmuscingulate_area	0.0361736	0.0326036	0.267215	L_VLDL_TG	Inverse variance weighted
isthmuscingulate_area	-0.00689992	0.0448396	0.877704	L_VLDL_TG	Weighted median
isthmuscingulate_area	0.0251295	0.0641754	0.696579	L_VLDL_TG	MR Egger
isthmuscingulate_thickness	-0.0178145	0.0350082	0.610845	L_VLDL_TG	Inverse variance weighted
isthmuscingulate_thickness	-0.0150992	0.044774	0.735942	L_VLDL_TG	Weighted median
isthmuscingulate_thickness	0.0323986	0.0685695	0.638066	L_VLDL_TG	MR Egger
Lateral_Ventricle	0.0321068	0.0344791	0.351752	L_VLDL_TG	Inverse variance weighted
Lateral_Ventricle	0.0203878	0.0428762	0.634428	L_VLDL_TG	Weighted median
Lateral_Ventricle	0.0877315	0.0674403	0.197628	L_VLDL_TG	MR Egger
lateraloccipital_area	0.00747008	0.027232	0.783844	L_VLDL_TG	Inverse variance weighted
lateraloccipital_area	-0.029483	0.0412279	0.474534	L_VLDL_TG	Weighted median
lateraloccipital_area	-0.0461564	0.0530876	0.387622	L_VLDL_TG	MR Egger
lateraloccipital_thickness	0.00093317	0.0284827	0.973864	L_VLDL_TG	Inverse variance weighted
lateraloccipital_thickness	0.0553268	0.0419351	0.187055	L_VLDL_TG	Weighted median
lateraloccipital_thickness	-0.043231	0.0557395	0.440641	L_VLDL_TG	MR Egger
lateralorbitofrontal_area	-0.0178096	0.0295738	0.547035	L_VLDL_TG	Inverse variance weighted
lateralorbitofrontal_area	0.037188	0.0423079	0.379409	L_VLDL_TG	Weighted median
lateralorbitofrontal_area	-0.00760982	0.0582133	0.896375	L_VLDL_TG	MR Egger
lateralorbitofrontal_thickness	0.00299885	0.028889	0.917323	L_VLDL_TG	Inverse variance weighted
lateralorbitofrontal_thickness	0.0332427	0.0418071	0.42653	L_VLDL_TG	Weighted median
lateralorbitofrontal_thickness	-0.0158111	0.0568191	0.781637	L_VLDL_TG	MR Egger
lingual_area	-0.0254932	0.0321459	0.427751	L_VLDL_TG	Inverse variance weighted
lingual_area	-0.0402758	0.0398655	0.312356	L_VLDL_TG	Weighted median
lingual_area	0.0184117	0.0629936	0.77095	L_VLDL_TG	MR Egger
lingual_thickness	0.0279725	0.027137	0.30264	L_VLDL_TG	Inverse variance weighted
lingual_thickness	0.00339727	0.0407017	0.93348	L_VLDL_TG	Weighted median
lingual_thickness	0.018246	0.0534109	0.733679	L_VLDL_TG	MR Egger
MeanThickness_thickness	0.0380494	0.0344353	0.269179	L_VLDL_TG	Inverse variance weighted
MeanThickness_thickness	0.0229286	0.0420317	0.585405	L_VLDL_TG	Weighted median
MeanThickness_thickness	0.0378784	0.0678016	0.578198	L_VLDL_TG	MR Egger
medialorbitofrontal_area	-0.00630148	0.0296555	0.831725	L_VLDL_TG	Inverse variance weighted
medialorbitofrontal_area	-0.0320072	0.0457153	0.483839	L_VLDL_TG	Weighted median
medialorbitofrontal_area	0.0290432	0.0581777	0.619215	L_VLDL_TG	MR Egger
medialorbitofrontal_thickness	-0.0076444	0.0337356	0.820737	L_VLDL_TG	Inverse variance weighted
medialorbitofrontal_thickness	-0.00976078	0.0442142	0.825278	L_VLDL_TG	Weighted median
medialorbitofrontal_thickness	-0.0251283	0.066381	0.706187	L_VLDL_TG	MR Egger
middletemporal_area	0.00734864	0.0363641	0.83985	L_VLDL_TG	Inverse variance weighted
middletemporal_area	0.02195	0.0434151	0.613148	L_VLDL_TG	Weighted median
middletemporal_area	0.0328302	0.0715108	0.647609	L_VLDL_TG	MR Egger
middletemporal_thickness	-0.0581009	0.0284796	0.0413417	L_VLDL_TG	Inverse variance weighted
middletemporal_thickness	-0.036639	0.041916	0.382061	L_VLDL_TG	Weighted median
middletemporal_thickness	-0.063605	0.05607	0.260559	L_VLDL_TG	MR Egger
Pallidum	0.0256662	0.0375337	0.494091	L_VLDL_TG	Inverse variance weighted
Pallidum	0.0205141	0.0434733	0.637014	L_VLDL_TG	Weighted median
Pallidum	0.0269264	0.0739041	0.716717	L_VLDL_TG	MR Egger
paracentral_area	-0.0420042	0.0301553	0.163642	L_VLDL_TG	Inverse variance weighted
paracentral_area	0.0199031	0.0406075	0.62404	L_VLDL_TG	Weighted median
paracentral_area	0.00679065	0.0589804	0.908673	L_VLDL_TG	MR Egger
paracentral_thickness	0.0764452	0.0311749	0.014201	L_VLDL_TG	Inverse variance weighted
paracentral_thickness	0.0887702	0.0449517	0.048292	L_VLDL_TG	Weighted median
paracentral_thickness	0.0640291	0.0613576	0.300341	L_VLDL_TG	MR Egger
parahippocampal_area	-0.049657	0.0297403	0.0949817	L_VLDL_TG	Inverse variance weighted
parahippocampal_area	-0.0705882	0.0401005	0.0783598	L_VLDL_TG	Weighted median
parahippocampal_area	-0.0500323	0.0585567	0.395826	L_VLDL_TG	MR Egger
parahippocampal_thickness	-0.0165382	0.031548	0.600123	L_VLDL_TG	Inverse variance weighted
parahippocampal_thickness	-0.0403228	0.0380093	0.288751	L_VLDL_TG	Weighted median
parahippocampal_thickness	-0.0137465	0.0621145	0.825505	L_VLDL_TG	MR Egger
parsopercularis_area	0.0268985	0.0325385	0.408425	L_VLDL_TG	Inverse variance weighted
parsopercularis_area	0.0241719	0.0406832	0.552411	L_VLDL_TG	Weighted median
parsopercularis_area	0.0261858	0.0640662	0.684004	L_VLDL_TG	MR Egger
parsopercularis_thickness	-0.0174483	0.0286771	0.542896	L_VLDL_TG	Inverse variance weighted
parsopercularis_thickness	0.00945223	0.0438214	0.829223	L_VLDL_TG	Weighted median
parsopercularis_thickness	0.00457271	0.0563788	0.935592	L_VLDL_TG	MR Egger
parsorbitalis_area	-0.0485724	0.0295251	0.099944	L_VLDL_TG	Inverse variance weighted
parsorbitalis_area	-0.0751925	0.0417727	0.0718548	L_VLDL_TG	Weighted median
parsorbitalis_area	-0.0856544	0.0579012	0.143606	L_VLDL_TG	MR Egger
parsorbitalis_thickness	0.0133874	0.0278206	0.630371	L_VLDL_TG	Inverse variance weighted
parsorbitalis_thickness	0.0453234	0.0463232	0.327869	L_VLDL_TG	Weighted median
parsorbitalis_thickness	0.0863008	0.0538184	0.11338	L_VLDL_TG	MR Egger
parstriangularis_area	-0.0141742	0.0291725	0.627057	L_VLDL_TG	Inverse variance weighted
parstriangularis_area	-0.0136266	0.0413495	0.741742	L_VLDL_TG	Weighted median
parstriangularis_area	-0.00665116	0.0574291	0.908135	L_VLDL_TG	MR Egger
parstriangularis_thickness	-0.01366	0.0309828	0.659293	L_VLDL_TG	Inverse variance weighted
parstriangularis_thickness	-0.00271577	0.0467304	0.953656	L_VLDL_TG	Weighted median
parstriangularis_thickness	-0.00727031	0.0609964	0.905469	L_VLDL_TG	MR Egger
pericalcarine_area	-0.0572878	0.0405203	0.157419	L_VLDL_TG	Inverse variance weighted
pericalcarine_area	-0.0639378	0.0429716	0.136775	L_VLDL_TG	Weighted median
pericalcarine_area	-0.0539159	0.0797795	0.50142	L_VLDL_TG	MR Egger
pericalcarine_thickness	0.088862	0.0281167	0.00157513	L_VLDL_TG	Inverse variance weighted
pericalcarine_thickness	0.0968069	0.0441704	0.0284034	L_VLDL_TG	Weighted median
pericalcarine_thickness	0.115059	0.0552367	0.0409577	L_VLDL_TG	MR Egger
postcentral_area	0.0199788	0.0332636	0.548092	L_VLDL_TG	Inverse variance weighted
postcentral_area	-0.00473422	0.0414262	0.909015	L_VLDL_TG	Weighted median
postcentral_area	0.000734874	0.0654396	0.991073	L_VLDL_TG	MR Egger
postcentral_thickness	0.0350222	0.0308393	0.256108	L_VLDL_TG	Inverse variance weighted
postcentral_thickness	0.0253875	0.0455581	0.577352	L_VLDL_TG	Weighted median
postcentral_thickness	0.138843	0.0589535	0.0213658	L_VLDL_TG	MR Egger
posteriorcingulate_area	0.0639374	0.0348595	0.0666319	L_VLDL_TG	Inverse variance weighted
posteriorcingulate_area	-0.00349073	0.0414611	0.932903	L_VLDL_TG	Weighted median
posteriorcingulate_area	-0.0601894	0.0663996	0.36784	L_VLDL_TG	MR Egger
posteriorcingulate_thickness	0.000326623	0.0317031	0.99178	L_VLDL_TG	Inverse variance weighted
posteriorcingulate_thickness	0.0328136	0.0434703	0.450338	L_VLDL_TG	Weighted median
posteriorcingulate_thickness	0.00504003	0.0624192	0.935879	L_VLDL_TG	MR Egger
precentral_area	-0.041754	0.0286445	0.144934	L_VLDL_TG	Inverse variance weighted
precentral_area	-0.0220055	0.0429505	0.608409	L_VLDL_TG	Weighted median
precentral_area	-0.0066298	0.056188	0.906416	L_VLDL_TG	MR Egger
precentral_thickness	0.0501847	0.0310146	0.105642	L_VLDL_TG	Inverse variance weighted
precentral_thickness	0.0282633	0.0398726	0.478423	L_VLDL_TG	Weighted median
precentral_thickness	-0.00254603	0.0606182	0.966619	L_VLDL_TG	MR Egger
precuneus_area	-0.0269776	0.0316647	0.394227	L_VLDL_TG	Inverse variance weighted
precuneus_area	-0.0119021	0.0406354	0.769598	L_VLDL_TG	Weighted median
precuneus_area	-0.0661052	0.0621065	0.290865	L_VLDL_TG	MR Egger
precuneus_thickness	0.0399618	0.0320236	0.212072	L_VLDL_TG	Inverse variance weighted
precuneus_thickness	0.046057	0.0419965	0.272778	L_VLDL_TG	Weighted median
precuneus_thickness	0.0166745	0.0629672	0.791944	L_VLDL_TG	MR Egger
Putamen	0.0254487	0.0384352	0.507894	L_VLDL_TG	Inverse variance weighted
Putamen	0.00684259	0.0460411	0.881854	L_VLDL_TG	Weighted median
Putamen	0.0304003	0.0756768	0.689137	L_VLDL_TG	MR Egger
rostralanteriorcingulate_area	0.0372531	0.0279879	0.183175	L_VLDL_TG	Inverse variance weighted
rostralanteriorcingulate_area	-0.00153118	0.0419659	0.970895	L_VLDL_TG	Weighted median
rostralanteriorcingulate_area	-0.0511349	0.0536987	0.344291	L_VLDL_TG	MR Egger
rostralanteriorcingulate_thickness	-0.0379065	0.0313691	0.226891	L_VLDL_TG	Inverse variance weighted
rostralanteriorcingulate_thickness	-0.0410505	0.0463097	0.375383	L_VLDL_TG	Weighted median
rostralanteriorcingulate_thickness	-0.0310173	0.0617576	0.617096	L_VLDL_TG	MR Egger
rostralmiddlefrontal_area	-0.0413933	0.0320983	0.197196	L_VLDL_TG	Inverse variance weighted
rostralmiddlefrontal_area	-0.0429451	0.0421366	0.308114	L_VLDL_TG	Weighted median
rostralmiddlefrontal_area	-0.0356663	0.0631941	0.574317	L_VLDL_TG	MR Egger
rostralmiddlefrontal_thickness	0.0284795	0.0326427	0.382957	L_VLDL_TG	Inverse variance weighted
rostralmiddlefrontal_thickness	0.0297256	0.0458442	0.516723	L_VLDL_TG	Weighted median
rostralmiddlefrontal_thickness	-0.0562456	0.0631665	0.376327	L_VLDL_TG	MR Egger
superiorfrontal_area	0.0511806	0.0337152	0.129008	L_VLDL_TG	Inverse variance weighted
superiorfrontal_area	0.0495945	0.0415136	0.232221	L_VLDL_TG	Weighted median
superiorfrontal_area	0.0735845	0.0663069	0.270957	L_VLDL_TG	MR Egger
superiorfrontal_thickness	-0.0621579	0.0291886	0.0332107	L_VLDL_TG	Inverse variance weighted
superiorfrontal_thickness	-0.0477038	0.0411912	0.246821	L_VLDL_TG	Weighted median
superiorfrontal_thickness	-0.0442343	0.0574148	0.443673	L_VLDL_TG	MR Egger
superiorparietal_area	-0.00238661	0.0315947	0.939786	L_VLDL_TG	Inverse variance weighted
superiorparietal_area	-0.013783	0.0429883	0.748498	L_VLDL_TG	Weighted median
superiorparietal_area	-0.00950124	0.0622014	0.879041	L_VLDL_TG	MR Egger
superiorparietal_thickness	0.0223099	0.0334396	0.504665	L_VLDL_TG	Inverse variance weighted
superiorparietal_thickness	0.0475348	0.0443897	0.284237	L_VLDL_TG	Weighted median
superiorparietal_thickness	0.0530504	0.0657018	0.422187	L_VLDL_TG	MR Egger
superiortemporal_area	0.0335311	0.0316066	0.288741	L_VLDL_TG	Inverse variance weighted
superiortemporal_area	0.0488209	0.0450984	0.279012	L_VLDL_TG	Weighted median
superiortemporal_area	0.143081	0.0603089	0.0204624	L_VLDL_TG	MR Egger
superiortemporal_thickness	-0.0592593	0.0303862	0.0511522	L_VLDL_TG	Inverse variance weighted
superiortemporal_thickness	-0.0117221	0.0404199	0.771811	L_VLDL_TG	Weighted median
superiortemporal_thickness	0.0350071	0.0583546	0.550536	L_VLDL_TG	MR Egger
supramarginal_area	0.0286025	0.0292371	0.327928	L_VLDL_TG	Inverse variance weighted
supramarginal_area	0.0342059	0.039308	0.384191	L_VLDL_TG	Weighted median
supramarginal_area	-0.0214765	0.0571387	0.70817	L_VLDL_TG	MR Egger
temporalpole_area	0.0491112	0.0317843	0.122313	L_VLDL_TG	Inverse variance weighted
temporalpole_area	0.065612	0.0408786	0.108484	L_VLDL_TG	Weighted median
temporalpole_area	0.0399292	0.062569	0.52548	L_VLDL_TG	MR Egger
temporalpole_thickness	-0.0314078	0.0290038	0.278859	L_VLDL_TG	Inverse variance weighted
temporalpole_thickness	-0.00150562	0.042112	0.971479	L_VLDL_TG	Weighted median
temporalpole_thickness	-0.0121945	0.0570443	0.831355	L_VLDL_TG	MR Egger
Thalamus_Proper	-0.0787554	0.0348786	0.0239464	L_VLDL_TG	Inverse variance weighted
Thalamus_Proper	-0.113172	0.0451149	0.0121232	L_VLDL_TG	Weighted median
Thalamus_Proper	-0.0575941	0.0686125	0.404137	L_VLDL_TG	MR Egger
Third_Ventricle	0.0698746	0.032722	0.0327282	L_VLDL_TG	Inverse variance weighted
Third_Ventricle	0.0360401	0.0434319	0.406648	L_VLDL_TG	Weighted median
Third_Ventricle	0.0848605	0.064394	0.191919	L_VLDL_TG	MR Egger
transversetemporal_area	0.0124623	0.0363345	0.731608	L_VLDL_TG	Inverse variance weighted
transversetemporal_area	-0.0182987	0.0421405	0.664122	L_VLDL_TG	Weighted median
transversetemporal_area	0.0407593	0.0714336	0.570131	L_VLDL_TG	MR Egger
transversetemporal_thickness	-0.00667566	0.0255824	0.794133	L_VLDL_TG	Inverse variance weighted
transversetemporal_thickness	-0.00364423	0.039916	0.927256	L_VLDL_TG	Weighted median
transversetemporal_thickness	0.0207716	0.0500098	0.679174	L_VLDL_TG	MR Egger
VentralDC	-0.0460984	0.0366406	0.208348	L_VLDL_TG	Inverse variance weighted
VentralDC	-0.0477492	0.0426537	0.262943	L_VLDL_TG	Weighted median
VentralDC	-0.0319984	0.0721172	0.658647	L_VLDL_TG	MR Egger
WhiteSurfArea_area	-0.0412732	0.0353114	0.24247	L_VLDL_TG	Inverse variance weighted
WhiteSurfArea_area	-0.0445167	0.0419348	0.288431	L_VLDL_TG	Weighted median
WhiteSurfArea_area	-0.0612445	0.0694695	0.381052	L_VLDL_TG	MR Egger
Accumbens_area	-0.0214157	0.0418418	0.608773	M_HDL_TG	Inverse variance weighted
Accumbens_area	-0.00262764	0.0354147	0.940854	M_HDL_TG	Weighted median
Accumbens_area	-0.0174851	0.0677659	0.79723	M_HDL_TG	MR Egger
Amygdala	0.0105586	0.0331552	0.750137	M_HDL_TG	Inverse variance weighted
Amygdala	0.0242593	0.0364346	0.505519	M_HDL_TG	Weighted median
Amygdala	0.0286022	0.0536108	0.595554	M_HDL_TG	MR Egger
bankssts_area	0.0205827	0.0329173	0.531784	M_HDL_TG	Inverse variance weighted
bankssts_area	-0.0328378	0.034526	0.341552	M_HDL_TG	Weighted median
bankssts_area	0.0470408	0.0531317	0.379328	M_HDL_TG	MR Egger
bankssts_thickness	-0.0029831	0.0236034	0.899427	M_HDL_TG	Inverse variance weighted
bankssts_thickness	0.0543108	0.0317268	0.0869287	M_HDL_TG	Weighted median
bankssts_thickness	0.0504897	0.037241	0.180018	M_HDL_TG	MR Egger
Brain_Stem	0.0206995	0.0276701	0.454412	M_HDL_TG	Inverse variance weighted
Brain_Stem	0.021609	0.0330503	0.513227	M_HDL_TG	Weighted median
Brain_Stem	-0.0108945	0.0445159	0.807458	M_HDL_TG	MR Egger
caudalanteriorcingulate_area	0.0489671	0.0262021	0.0616476	M_HDL_TG	Inverse variance weighted
caudalanteriorcingulate_area	0.0332224	0.0325687	0.307695	M_HDL_TG	Weighted median
caudalanteriorcingulate_area	0.0525041	0.042428	0.220499	M_HDL_TG	MR Egger
caudalanteriorcingulate_thickness	-0.0126076	0.025299	0.618241	M_HDL_TG	Inverse variance weighted
caudalanteriorcingulate_thickness	-0.0477799	0.0352701	0.175518	M_HDL_TG	Weighted median
caudalanteriorcingulate_thickness	-0.0158582	0.0409638	0.699968	M_HDL_TG	MR Egger
caudalmiddlefrontal_area	0.0206323	0.0292302	0.480278	M_HDL_TG	Inverse variance weighted
caudalmiddlefrontal_area	0.0652525	0.0383556	0.088896	M_HDL_TG	Weighted median
caudalmiddlefrontal_area	0.00441924	0.0472633	0.925801	M_HDL_TG	MR Egger
caudalmiddlefrontal_thickness	0.0175251	0.0306782	0.567827	M_HDL_TG	Inverse variance weighted
caudalmiddlefrontal_thickness	0.0205966	0.0326039	0.527569	M_HDL_TG	Weighted median
caudalmiddlefrontal_thickness	0.019234	0.0496861	0.69998	M_HDL_TG	MR Egger
Caudate	-0.0315505	0.0344557	0.359834	M_HDL_TG	Inverse variance weighted
Caudate	-0.0602613	0.0334133	0.0713078	M_HDL_TG	Weighted median
Caudate	-0.0959596	0.0548221	0.0849209	M_HDL_TG	MR Egger
CC_Anterior	0.0347747	0.0294214	0.237224	M_HDL_TG	Inverse variance weighted
CC_Anterior	-0.0302078	0.0364109	0.406745	M_HDL_TG	Weighted median
CC_Anterior	-0.0234884	0.0467096	0.616815	M_HDL_TG	MR Egger
CC_Central	-0.0237578	0.030847	0.441192	M_HDL_TG	Inverse variance weighted
CC_Central	-0.0551873	0.0357911	0.123091	M_HDL_TG	Weighted median
CC_Central	-0.042532	0.0498684	0.396954	M_HDL_TG	MR Egger
CC_Mid_Anterior	-0.0182644	0.0291473	0.530907	M_HDL_TG	Inverse variance weighted
CC_Mid_Anterior	-0.0678297	0.0367833	0.0651785	M_HDL_TG	Weighted median
CC_Mid_Anterior	-0.0576344	0.0467804	0.22252	M_HDL_TG	MR Egger
CC_Mid_Posterior	-0.00689803	0.0332373	0.835589	M_HDL_TG	Inverse variance weighted
CC_Mid_Posterior	-0.0281011	0.0360283	0.435407	M_HDL_TG	Weighted median
CC_Mid_Posterior	-0.0523337	0.0533287	0.330177	M_HDL_TG	MR Egger
CC_Posterior	0.00256779	0.0292804	0.930118	M_HDL_TG	Inverse variance weighted
CC_Posterior	-0.0407776	0.0321481	0.204645	M_HDL_TG	Weighted median
CC_Posterior	-0.0788425	0.045568	0.088488	M_HDL_TG	MR Egger
Cerebellum_Cortex	-0.0342341	0.0418537	0.413388	M_HDL_TG	Inverse variance weighted
Cerebellum_Cortex	-0.0574919	0.0381285	0.131594	M_HDL_TG	Weighted median
Cerebellum_Cortex	-0.0202264	0.067742	0.766244	M_HDL_TG	MR Egger
cuneus_area	0.00369668	0.0315053	0.906594	M_HDL_TG	Inverse variance weighted
cuneus_area	0.0205854	0.0319468	0.51934	M_HDL_TG	Weighted median
cuneus_area	-0.0332618	0.0506741	0.513966	M_HDL_TG	MR Egger
cuneus_thickness	-0.0168338	0.0318196	0.596778	M_HDL_TG	Inverse variance weighted
cuneus_thickness	0.00185341	0.0352135	0.958024	M_HDL_TG	Weighted median
cuneus_thickness	-0.0483573	0.0512777	0.349259	M_HDL_TG	MR Egger
entorhinal_area	-0.00311127	0.0270914	0.908569	M_HDL_TG	Inverse variance weighted
entorhinal_area	-0.0216729	0.0319342	0.497344	M_HDL_TG	Weighted median
entorhinal_area	-0.0229431	0.0437551	0.601874	M_HDL_TG	MR Egger
entorhinal_thickness	-9.70502e-05	0.025551	0.996969	M_HDL_TG	Inverse variance weighted
entorhinal_thickness	0.012653	0.0321863	0.694233	M_HDL_TG	Weighted median
entorhinal_thickness	-0.0122235	0.0413309	0.768397	M_HDL_TG	MR Egger
EstimatedTotalIntraCranialVol	0.0427942	0.0279865	0.12624	M_HDL_TG	Inverse variance weighted
EstimatedTotalIntraCranialVol	0.024681	0.034656	0.476359	M_HDL_TG	Weighted median
EstimatedTotalIntraCranialVol	0.0203045	0.0451801	0.654677	M_HDL_TG	MR Egger
Fifth_Ventricle	-0.029372	0.0244468	0.229571	M_HDL_TG	Inverse variance weighted
Fifth_Ventricle	-0.0138714	0.0357531	0.698033	M_HDL_TG	Weighted median
Fifth_Ventricle	-0.0463198	0.0395	0.245349	M_HDL_TG	MR Egger
Fourth_Ventricle	0.0115582	0.0350932	0.741885	M_HDL_TG	Inverse variance weighted
Fourth_Ventricle	-0.0279273	0.0322545	0.386576	M_HDL_TG	Weighted median
Fourth_Ventricle	-0.0333818	0.0563818	0.555925	M_HDL_TG	MR Egger
frontalpole_area	0.0217158	0.0272527	0.42555	M_HDL_TG	Inverse variance weighted
frontalpole_area	0.0266453	0.0325206	0.412596	M_HDL_TG	Weighted median
frontalpole_area	0.0288921	0.0441196	0.514943	M_HDL_TG	MR Egger
frontalpole_thickness	-0.00983692	0.0248713	0.692464	M_HDL_TG	Inverse variance weighted
frontalpole_thickness	-0.0333594	0.0320643	0.298158	M_HDL_TG	Weighted median
frontalpole_thickness	0.000861089	0.0402422	0.982996	M_HDL_TG	MR Egger
fusiform_area	0.0221336	0.0280971	0.430841	M_HDL_TG	Inverse variance weighted
fusiform_area	0.0200333	0.0305656	0.512197	M_HDL_TG	Weighted median
fusiform_area	0.0355749	0.0454496	0.436716	M_HDL_TG	MR Egger
fusiform_thickness	0.0380713	0.0237822	0.109414	M_HDL_TG	Inverse variance weighted
fusiform_thickness	0.0475625	0.0318458	0.1353	M_HDL_TG	Weighted median
fusiform_thickness	0.0429251	0.0385081	0.269212	M_HDL_TG	MR Egger
Hippocampus	-0.0102171	0.029692	0.730768	M_HDL_TG	Inverse variance weighted
Hippocampus	-0.0159319	0.0317612	0.615939	M_HDL_TG	Weighted median
Hippocampus	-0.0384763	0.0478711	0.424565	M_HDL_TG	MR Egger
Inf_Lat_Vent	0.0179998	0.0289351	0.533892	M_HDL_TG	Inverse variance weighted
Inf_Lat_Vent	-0.0307519	0.0318188	0.333809	M_HDL_TG	Weighted median
Inf_Lat_Vent	-0.0405297	0.0459067	0.380662	M_HDL_TG	MR Egger
inferiorparietal_area	-0.00239316	0.0306484	0.937761	M_HDL_TG	Inverse variance weighted
inferiorparietal_area	-0.022357	0.0377337	0.553519	M_HDL_TG	Weighted median
inferiorparietal_area	0.0473408	0.0489751	0.337425	M_HDL_TG	MR Egger
inferiorparietal_thickness	-0.0180968	0.0296302	0.541362	M_HDL_TG	Inverse variance weighted
inferiorparietal_thickness	0.0099518	0.0342396	0.771318	M_HDL_TG	Weighted median
inferiorparietal_thickness	0.010515	0.0477662	0.826478	M_HDL_TG	MR Egger
inferiortemporal_area	0.0122198	0.026115	0.639842	M_HDL_TG	Inverse variance weighted
inferiortemporal_area	-0.000328038	0.0328361	0.992029	M_HDL_TG	Weighted median
inferiortemporal_area	0.0385218	0.0420836	0.363491	M_HDL_TG	MR Egger
inferiortemporal_thickness	0.00939556	0.0256171	0.713791	M_HDL_TG	Inverse variance weighted
inferiortemporal_thickness	-0.00487242	0.0328588	0.882119	M_HDL_TG	Weighted median
inferiortemporal_thickness	-0.000116956	0.0414564	0.997758	M_HDL_TG	MR Egger
insula_area	-0.0306185	0.0256473	0.232545	M_HDL_TG	Inverse variance weighted
insula_area	-0.0548171	0.0331665	0.0983747	M_HDL_TG	Weighted median
insula_area	-0.070562	0.0410355	0.090427	M_HDL_TG	MR Egger
insula_thickness	-0.0367299	0.0311125	0.237782	M_HDL_TG	Inverse variance weighted
insula_thickness	0.0177567	0.0325056	0.584883	M_HDL_TG	Weighted median
insula_thickness	0.0155596	0.0496771	0.755152	M_HDL_TG	MR Egger
isthmuscingulate_area	-0.0265343	0.0281417	0.345741	M_HDL_TG	Inverse variance weighted
isthmuscingulate_area	-0.0135886	0.0348307	0.696438	M_HDL_TG	Weighted median
isthmuscingulate_area	-0.00551909	0.0454473	0.90373	M_HDL_TG	MR Egger
isthmuscingulate_thickness	0.00840177	0.0307907	0.784955	M_HDL_TG	Inverse variance weighted
isthmuscingulate_thickness	-0.0227758	0.0354925	0.521063	M_HDL_TG	Weighted median
isthmuscingulate_thickness	-0.0679702	0.0483296	0.164522	M_HDL_TG	MR Egger
Lateral_Ventricle	0.013134	0.030415	0.665867	M_HDL_TG	Inverse variance weighted
Lateral_Ventricle	-0.0182455	0.0313211	0.560209	M_HDL_TG	Weighted median
Lateral_Ventricle	-0.0223406	0.0489247	0.649506	M_HDL_TG	MR Egger
lateraloccipital_area	-0.00654819	0.0287214	0.819654	M_HDL_TG	Inverse variance weighted
lateraloccipital_area	0.00520292	0.0338649	0.877895	M_HDL_TG	Weighted median
lateraloccipital_area	-0.0398276	0.0462016	0.391935	M_HDL_TG	MR Egger
lateraloccipital_thickness	0.0147745	0.0299224	0.621476	M_HDL_TG	Inverse variance weighted
lateraloccipital_thickness	0.00325022	0.0359231	0.927908	M_HDL_TG	Weighted median
lateraloccipital_thickness	0.0548015	0.0480311	0.258205	M_HDL_TG	MR Egger
lateralorbitofrontal_area	0.0290494	0.0271665	0.28493	M_HDL_TG	Inverse variance weighted
lateralorbitofrontal_area	0.0676454	0.033215	0.0416909	M_HDL_TG	Weighted median
lateralorbitofrontal_area	0.0537517	0.0438114	0.22443	M_HDL_TG	MR Egger
lateralorbitofrontal_thickness	-0.0170329	0.0228363	0.455747	M_HDL_TG	Inverse variance weighted
lateralorbitofrontal_thickness	0.00864657	0.0368924	0.814696	M_HDL_TG	Weighted median
lateralorbitofrontal_thickness	-0.011591	0.0369744	0.754945	M_HDL_TG	MR Egger
lingual_area	-0.0156087	0.0280533	0.577941	M_HDL_TG	Inverse variance weighted
lingual_area	-0.028936	0.0332753	0.384522	M_HDL_TG	Weighted median
lingual_area	-0.0942669	0.043626	0.0345205	M_HDL_TG	MR Egger
lingual_thickness	0.0165698	0.0337687	0.62365	M_HDL_TG	Inverse variance weighted
lingual_thickness	0.0351449	0.0341008	0.302719	M_HDL_TG	Weighted median
lingual_thickness	0.0449294	0.0544887	0.412731	M_HDL_TG	MR Egger
MeanThickness_thickness	0.0203684	0.0362581	0.574279	M_HDL_TG	Inverse variance weighted
MeanThickness_thickness	0.0144019	0.0354098	0.684213	M_HDL_TG	Weighted median
MeanThickness_thickness	0.0215719	0.0587191	0.714571	M_HDL_TG	MR Egger
medialorbitofrontal_area	0.0175331	0.0253264	0.488758	M_HDL_TG	Inverse variance weighted
medialorbitofrontal_area	0.0713184	0.0315159	0.0236397	M_HDL_TG	Weighted median
medialorbitofrontal_area	0.0361142	0.0409022	0.380625	M_HDL_TG	MR Egger
medialorbitofrontal_thickness	-0.0370646	0.0298627	0.214543	M_HDL_TG	Inverse variance weighted
medialorbitofrontal_thickness	-0.047309	0.0331704	0.153798	M_HDL_TG	Weighted median
medialorbitofrontal_thickness	-0.0544679	0.0482751	0.263479	M_HDL_TG	MR Egger
middletemporal_area	0.0417346	0.0321033	0.193597	M_HDL_TG	Inverse variance weighted
middletemporal_area	0.0410484	0.0380223	0.280326	M_HDL_TG	Weighted median
middletemporal_area	0.0471582	0.0519818	0.367755	M_HDL_TG	MR Egger
middletemporal_thickness	-0.0102761	0.0256167	0.68831	M_HDL_TG	Inverse variance weighted
middletemporal_thickness	-0.010639	0.0329322	0.746651	M_HDL_TG	Weighted median
middletemporal_thickness	0.0015547	0.0414483	0.970197	M_HDL_TG	MR Egger
Pallidum	-0.00702531	0.0308016	0.819582	M_HDL_TG	Inverse variance weighted
Pallidum	-0.0518032	0.0309529	0.094207	M_HDL_TG	Weighted median
Pallidum	-0.0837034	0.048332	0.0881959	M_HDL_TG	MR Egger
paracentral_area	0.00798269	0.024016	0.739594	M_HDL_TG	Inverse variance weighted
paracentral_area	-0.0249834	0.0363669	0.492094	M_HDL_TG	Weighted median
paracentral_area	-0.0317086	0.0383642	0.411631	M_HDL_TG	MR Egger
paracentral_thickness	0.0352932	0.0274259	0.198144	M_HDL_TG	Inverse variance weighted
paracentral_thickness	0.0398457	0.0327967	0.224392	M_HDL_TG	Weighted median
paracentral_thickness	0.0562704	0.0442918	0.208597	M_HDL_TG	MR Egger
parahippocampal_area	0.00756265	0.0255565	0.767292	M_HDL_TG	Inverse variance weighted
parahippocampal_area	0.0463435	0.0380027	0.222662	M_HDL_TG	Weighted median
parahippocampal_area	0.0237167	0.0413081	0.567916	M_HDL_TG	MR Egger
parahippocampal_thickness	0.0434661	0.0264955	0.100899	M_HDL_TG	Inverse variance weighted
parahippocampal_thickness	0.00344619	0.031735	0.913526	M_HDL_TG	Weighted median
parahippocampal_thickness	0.0398331	0.0428991	0.356676	M_HDL_TG	MR Egger
parsopercularis_area	-0.00150414	0.0269326	0.955463	M_HDL_TG	Inverse variance weighted
parsopercularis_area	0.0158647	0.0354769	0.654741	M_HDL_TG	Weighted median
parsopercularis_area	-0.0118309	0.0435823	0.786924	M_HDL_TG	MR Egger
parsopercularis_thickness	-0.0425773	0.0284162	0.134043	M_HDL_TG	Inverse variance weighted
parsopercularis_thickness	-0.0308579	0.03254	0.342974	M_HDL_TG	Weighted median
parsopercularis_thickness	-0.0451215	0.0460206	0.330608	M_HDL_TG	MR Egger
parsorbitalis_area	0.030696	0.0222731	0.168153	M_HDL_TG	Inverse variance weighted
parsorbitalis_area	0.0463495	0.0320072	0.147591	M_HDL_TG	Weighted median
parsorbitalis_area	0.0499291	0.0359377	0.169626	M_HDL_TG	MR Egger
parsorbitalis_thickness	0.0103076	0.0223379	0.644482	M_HDL_TG	Inverse variance weighted
parsorbitalis_thickness	0.0265013	0.0299326	0.375959	M_HDL_TG	Weighted median
parsorbitalis_thickness	0.00289039	0.0361563	0.936537	M_HDL_TG	MR Egger
parstriangularis_area	-0.0289857	0.0259974	0.264874	M_HDL_TG	Inverse variance weighted
parstriangularis_area	-0.0192299	0.0315347	0.541993	M_HDL_TG	Weighted median
parstriangularis_area	-0.0255354	0.0420944	0.546282	M_HDL_TG	MR Egger
parstriangularis_thickness	-0.00558752	0.0278163	0.840799	M_HDL_TG	Inverse variance weighted
parstriangularis_thickness	-0.0244969	0.0311851	0.432142	M_HDL_TG	Weighted median
parstriangularis_thickness	-0.0219486	0.044962	0.627132	M_HDL_TG	MR Egger
pericalcarine_area	-0.00676481	0.0373321	0.856205	M_HDL_TG	Inverse variance weighted
pericalcarine_area	-0.00240239	0.0330953	0.942132	M_HDL_TG	Weighted median
pericalcarine_area	-0.0775793	0.0593724	0.19608	M_HDL_TG	MR Egger
pericalcarine_thickness	0.0313982	0.0315713	0.319971	M_HDL_TG	Inverse variance weighted
pericalcarine_thickness	0.0639209	0.0344179	0.0632833	M_HDL_TG	Weighted median
pericalcarine_thickness	0.0348096	0.0511239	0.498437	M_HDL_TG	MR Egger
postcentral_area	0.00039908	0.0243596	0.986929	M_HDL_TG	Inverse variance weighted
postcentral_area	0.0349456	0.0355205	0.325206	M_HDL_TG	Weighted median
postcentral_area	-0.0155142	0.0393677	0.69485	M_HDL_TG	MR Egger
postcentral_thickness	0.0192437	0.0226617	0.395785	M_HDL_TG	Inverse variance weighted
postcentral_thickness	0.0133585	0.0335819	0.690786	M_HDL_TG	Weighted median
postcentral_thickness	0.0514965	0.0363269	0.161239	M_HDL_TG	MR Egger
posteriorcingulate_area	0.0454291	0.024847	0.0674969	M_HDL_TG	Inverse variance weighted
posteriorcingulate_area	0.073794	0.032049	0.0213051	M_HDL_TG	Weighted median
posteriorcingulate_area	0.0952471	0.0394267	0.0186121	M_HDL_TG	MR Egger
posteriorcingulate_thickness	-0.0131117	0.0244486	0.591755	M_HDL_TG	Inverse variance weighted
posteriorcingulate_thickness	-0.00842176	0.0329798	0.798444	M_HDL_TG	Weighted median
posteriorcingulate_thickness	-0.0354866	0.039432	0.371577	M_HDL_TG	MR Egger
precentral_area	0.0191852	0.029451	0.514772	M_HDL_TG	Inverse variance weighted
precentral_area	0.0428993	0.0405609	0.290214	M_HDL_TG	Weighted median
precentral_area	0.0120185	0.0476756	0.801793	M_HDL_TG	MR Egger
precentral_thickness	0.00526981	0.0242326	0.827844	M_HDL_TG	Inverse variance weighted
precentral_thickness	0.00792851	0.0351036	0.82131	M_HDL_TG	Weighted median
precentral_thickness	-0.0298355	0.0388351	0.445202	M_HDL_TG	MR Egger
precuneus_area	-0.0646683	0.0234508	0.00582242	M_HDL_TG	Inverse variance weighted
precuneus_area	-0.0879548	0.0345052	0.0108022	M_HDL_TG	Weighted median
precuneus_area	-0.0706686	0.0379665	0.067363	M_HDL_TG	MR Egger
precuneus_thickness	0.00618176	0.0293031	0.832919	M_HDL_TG	Inverse variance weighted
precuneus_thickness	-0.00763492	0.0323486	0.813417	M_HDL_TG	Weighted median
precuneus_thickness	-0.0658022	0.0460265	0.157755	M_HDL_TG	MR Egger
Putamen	-0.0388248	0.0332512	0.24296	M_HDL_TG	Inverse variance weighted
Putamen	-0.0386778	0.0336767	0.250762	M_HDL_TG	Weighted median
Putamen	-0.0647552	0.0536943	0.232328	M_HDL_TG	MR Egger
rostralanteriorcingulate_area	0.0305668	0.0262512	0.244264	M_HDL_TG	Inverse variance weighted
rostralanteriorcingulate_area	0.0204468	0.0347986	0.556817	M_HDL_TG	Weighted median
rostralanteriorcingulate_area	0.0442486	0.0424554	0.301285	M_HDL_TG	MR Egger
rostralanteriorcingulate_thickness	-0.0113856	0.0239791	0.634919	M_HDL_TG	Inverse variance weighted
rostralanteriorcingulate_thickness	-0.0168707	0.0321705	0.59999	M_HDL_TG	Weighted median
rostralanteriorcingulate_thickness	-0.0216231	0.0387973	0.579274	M_HDL_TG	MR Egger
rostralmiddlefrontal_area	-0.00670397	0.0245209	0.784547	M_HDL_TG	Inverse variance weighted
rostralmiddlefrontal_area	-0.0615612	0.0336248	0.0671268	M_HDL_TG	Weighted median
rostralmiddlefrontal_area	-0.0197395	0.039657	0.620389	M_HDL_TG	MR Egger
rostralmiddlefrontal_thickness	-0.00492352	0.0283418	0.862086	M_HDL_TG	Inverse variance weighted
rostralmiddlefrontal_thickness	-0.00313343	0.0326909	0.92364	M_HDL_TG	Weighted median
rostralmiddlefrontal_thickness	0.00794931	0.0458537	0.862922	M_HDL_TG	MR Egger
superiorfrontal_area	-0.00668771	0.0263495	0.799644	M_HDL_TG	Inverse variance weighted
superiorfrontal_area	0.0462301	0.0350392	0.187041	M_HDL_TG	Weighted median
superiorfrontal_area	0.0465422	0.041804	0.269791	M_HDL_TG	MR Egger
superiorfrontal_thickness	-0.0229225	0.0301174	0.446594	M_HDL_TG	Inverse variance weighted
superiorfrontal_thickness	-0.0368527	0.031405	0.24061	M_HDL_TG	Weighted median
superiorfrontal_thickness	-0.0768144	0.047998	0.11452	M_HDL_TG	MR Egger
superiorparietal_area	-0.0212865	0.028977	0.462584	M_HDL_TG	Inverse variance weighted
superiorparietal_area	-0.0102511	0.0365883	0.779345	M_HDL_TG	Weighted median
superiorparietal_area	-0.0300272	0.0469082	0.524411	M_HDL_TG	MR Egger
superiorparietal_thickness	0.00784766	0.027653	0.776571	M_HDL_TG	Inverse variance weighted
superiorparietal_thickness	-0.0291851	0.0334421	0.382823	M_HDL_TG	Weighted median
superiorparietal_thickness	-0.050725	0.0437716	0.250889	M_HDL_TG	MR Egger
superiortemporal_area	0.0320696	0.0299233	0.283842	M_HDL_TG	Inverse variance weighted
superiortemporal_area	0.0404616	0.0339657	0.233557	M_HDL_TG	Weighted median
superiortemporal_area	0.0491183	0.0483794	0.313859	M_HDL_TG	MR Egger
superiortemporal_thickness	-0.0219035	0.0226419	0.333348	M_HDL_TG	Inverse variance weighted
superiortemporal_thickness	-0.00364498	0.03202	0.909369	M_HDL_TG	Weighted median
superiortemporal_thickness	0.0278839	0.0357837	0.438759	M_HDL_TG	MR Egger
supramarginal_area	-0.0396169	0.0298659	0.184677	M_HDL_TG	Inverse variance weighted
supramarginal_area	-0.0600473	0.0375255	0.10956	M_HDL_TG	Weighted median
supramarginal_area	-0.00844516	0.0481019	0.861196	M_HDL_TG	MR Egger
temporalpole_area	0.0223786	0.0343135	0.514285	M_HDL_TG	Inverse variance weighted
temporalpole_area	-0.0193758	0.0362563	0.593057	M_HDL_TG	Weighted median
temporalpole_area	0.0145744	0.0555529	0.793906	M_HDL_TG	MR Egger
temporalpole_thickness	-0.00751972	0.0262912	0.774865	M_HDL_TG	Inverse variance weighted
temporalpole_thickness	0.0228986	0.0355095	0.519019	M_HDL_TG	Weighted median
temporalpole_thickness	0.000737413	0.0425513	0.986228	M_HDL_TG	MR Egger
Thalamus_Proper	-0.00290798	0.0357564	0.935181	M_HDL_TG	Inverse variance weighted
Thalamus_Proper	-0.0515901	0.0342368	0.131847	M_HDL_TG	Weighted median
Thalamus_Proper	-0.00709533	0.0579031	0.902863	M_HDL_TG	MR Egger
Third_Ventricle	-0.032073	0.0287371	0.264386	M_HDL_TG	Inverse variance weighted
Third_Ventricle	-0.00398819	0.0376385	0.915614	M_HDL_TG	Weighted median
Third_Ventricle	-0.023643	0.0465161	0.613035	M_HDL_TG	MR Egger
transversetemporal_area	-0.0141673	0.0243536	0.560746	M_HDL_TG	Inverse variance weighted
transversetemporal_area	-0.0195294	0.0328578	0.55227	M_HDL_TG	Weighted median
transversetemporal_area	-0.0399504	0.0392224	0.312307	M_HDL_TG	MR Egger
transversetemporal_thickness	0.00614058	0.0282005	0.827626	M_HDL_TG	Inverse variance weighted
transversetemporal_thickness	0.0335049	0.0339389	0.323538	M_HDL_TG	Weighted median
transversetemporal_thickness	0.0242519	0.0455741	0.5965	M_HDL_TG	MR Egger
VentralDC	0.0154208	0.0296903	0.60349	M_HDL_TG	Inverse variance weighted
VentralDC	-0.0424746	0.0325977	0.192577	M_HDL_TG	Weighted median
VentralDC	-0.013147	0.0478574	0.784437	M_HDL_TG	MR Egger
WhiteSurfArea_area	0.0336838	0.0312894	0.281692	M_HDL_TG	Inverse variance weighted
WhiteSurfArea_area	0.0030402	0.0334625	0.927609	M_HDL_TG	Weighted median
WhiteSurfArea_area	-0.0184586	0.0499692	0.713069	M_HDL_TG	MR Egger
Accumbens_area	-0.0648246	0.0341674	0.0577927	M_LDL_TG	Inverse variance weighted
Accumbens_area	-0.120243	0.0419438	0.00414706	M_LDL_TG	Weighted median
Accumbens_area	-0.138405	0.0497295	0.00796639	M_LDL_TG	MR Egger
Amygdala	-0.023322	0.0290343	0.421826	M_LDL_TG	Inverse variance weighted
Amygdala	-0.0484391	0.0396859	0.222253	M_LDL_TG	Weighted median
Amygdala	-0.0158578	0.0441211	0.721043	M_LDL_TG	MR Egger
bankssts_area	0.0266726	0.023816	0.262738	M_LDL_TG	Inverse variance weighted
bankssts_area	0.0354398	0.0332388	0.286326	M_LDL_TG	Weighted median
bankssts_area	0.0485927	0.0357995	0.181749	M_LDL_TG	MR Egger
bankssts_thickness	-0.000475917	0.0237362	0.984003	M_LDL_TG	Inverse variance weighted
bankssts_thickness	-0.00302775	0.0342829	0.929625	M_LDL_TG	Weighted median
bankssts_thickness	0.00261941	0.0356798	0.941817	M_LDL_TG	MR Egger
Brain_Stem	0.0118445	0.0300084	0.693061	M_LDL_TG	Inverse variance weighted
Brain_Stem	-0.0202859	0.0371208	0.584734	M_LDL_TG	Weighted median
Brain_Stem	0.0180087	0.0456121	0.694925	M_LDL_TG	MR Egger
caudalanteriorcingulate_area	-0.0138351	0.0283556	0.625611	M_LDL_TG	Inverse variance weighted
caudalanteriorcingulate_area	-0.0356133	0.0344467	0.301198	M_LDL_TG	Weighted median
caudalanteriorcingulate_area	-0.0302139	0.042986	0.48592	M_LDL_TG	MR Egger
caudalanteriorcingulate_thickness	-0.0139779	0.0298167	0.639216	M_LDL_TG	Inverse variance weighted
caudalanteriorcingulate_thickness	-0.0483056	0.0350767	0.168469	M_LDL_TG	Weighted median
caudalanteriorcingulate_thickness	-0.0390832	0.0450459	0.390413	M_LDL_TG	MR Egger
caudalmiddlefrontal_area	-0.0468428	0.0299922	0.118327	M_LDL_TG	Inverse variance weighted
caudalmiddlefrontal_area	-0.0668592	0.0383842	0.0815362	M_LDL_TG	Weighted median
caudalmiddlefrontal_area	-0.0714244	0.045328	0.122419	M_LDL_TG	MR Egger
caudalmiddlefrontal_thickness	0.040011	0.0280382	0.153574	M_LDL_TG	Inverse variance weighted
caudalmiddlefrontal_thickness	0.0307208	0.0359894	0.393323	M_LDL_TG	Weighted median
caudalmiddlefrontal_thickness	0.0555383	0.0425157	0.198395	M_LDL_TG	MR Egger
Caudate	-0.0486104	0.037128	0.190445	M_LDL_TG	Inverse variance weighted
Caudate	-0.0888064	0.0445267	0.0461027	M_LDL_TG	Weighted median
Caudate	-0.0796029	0.0560991	0.163116	M_LDL_TG	MR Egger
CC_Anterior	0.0257691	0.0297066	0.385693	M_LDL_TG	Inverse variance weighted
CC_Anterior	0.0443394	0.0363425	0.22245	M_LDL_TG	Weighted median
CC_Anterior	0.0559228	0.0447476	0.218155	M_LDL_TG	MR Egger
CC_Central	0.012607	0.02664	0.636045	M_LDL_TG	Inverse variance weighted
CC_Central	0.0286386	0.0327428	0.381763	M_LDL_TG	Weighted median
CC_Central	0.036951	0.0402005	0.363135	M_LDL_TG	MR Egger
CC_Mid_Anterior	0.00738854	0.0256948	0.773691	M_LDL_TG	Inverse variance weighted
CC_Mid_Anterior	0.0160933	0.0353429	0.648858	M_LDL_TG	Weighted median
CC_Mid_Anterior	0.0331819	0.0387124	0.396121	M_LDL_TG	MR Egger
CC_Mid_Posterior	0.00550864	0.0274298	0.840834	M_LDL_TG	Inverse variance weighted
CC_Mid_Posterior	-0.0365022	0.0371385	0.325673	M_LDL_TG	Weighted median
CC_Mid_Posterior	-0.0151194	0.0414953	0.717372	M_LDL_TG	MR Egger
CC_Posterior	-0.0103346	0.0305386	0.735054	M_LDL_TG	Inverse variance weighted
CC_Posterior	0.0173927	0.0315923	0.581953	M_LDL_TG	Weighted median
CC_Posterior	0.0592117	0.0442083	0.187484	M_LDL_TG	MR Egger
Cerebellum_Cortex	0.0494581	0.0292993	0.0914057	M_LDL_TG	Inverse variance weighted
Cerebellum_Cortex	0.00430459	0.0347857	0.901516	M_LDL_TG	Weighted median
Cerebellum_Cortex	0.0129324	0.0439226	0.769841	M_LDL_TG	MR Egger
cuneus_area	0.00369909	0.028077	0.895184	M_LDL_TG	Inverse variance weighted
cuneus_area	-0.0199136	0.0376332	0.596701	M_LDL_TG	Weighted median
cuneus_area	0.0411396	0.0420032	0.332841	M_LDL_TG	MR Egger
cuneus_thickness	0.0425306	0.0323329	0.188376	M_LDL_TG	Inverse variance weighted
cuneus_thickness	0.0371988	0.0371935	0.317242	M_LDL_TG	Weighted median
cuneus_thickness	0.0612619	0.0490145	0.218106	M_LDL_TG	MR Egger
entorhinal_area	0.0397202	0.031479	0.207021	M_LDL_TG	Inverse variance weighted
entorhinal_area	0.0406559	0.0351932	0.248001	M_LDL_TG	Weighted median
entorhinal_area	0.0597149	0.0476921	0.217304	M_LDL_TG	MR Egger
entorhinal_thickness	-0.0464833	0.024604	0.0588577	M_LDL_TG	Inverse variance weighted
entorhinal_thickness	-0.0421148	0.0373428	0.259409	M_LDL_TG	Weighted median
entorhinal_thickness	-0.0522048	0.037393	0.169847	M_LDL_TG	MR Egger
EstimatedTotalIntraCranialVol	0.0162447	0.0317924	0.609377	M_LDL_TG	Inverse variance weighted
EstimatedTotalIntraCranialVol	0.0419583	0.0375689	0.264065	M_LDL_TG	Weighted median
EstimatedTotalIntraCranialVol	0.0359451	0.0481723	0.45962	M_LDL_TG	MR Egger
Fifth_Ventricle	0.0172349	0.0274273	0.529753	M_LDL_TG	Inverse variance weighted
Fifth_Ventricle	0.0439986	0.0358345	0.219511	M_LDL_TG	Weighted median
Fifth_Ventricle	0.069382	0.0403204	0.0924823	M_LDL_TG	MR Egger
Fourth_Ventricle	-0.0217568	0.0307846	0.479727	M_LDL_TG	Inverse variance weighted
Fourth_Ventricle	-0.00332445	0.0339799	0.922063	M_LDL_TG	Weighted median
Fourth_Ventricle	0.0064774	0.0464518	0.889751	M_LDL_TG	MR Egger
frontalpole_area	-0.00531654	0.024652	0.82925	M_LDL_TG	Inverse variance weighted
frontalpole_area	-0.0153165	0.0356058	0.667073	M_LDL_TG	Weighted median
frontalpole_area	-0.0089153	0.0374778	0.813103	M_LDL_TG	MR Egger
frontalpole_thickness	-0.0203198	0.0237422	0.392079	M_LDL_TG	Inverse variance weighted
frontalpole_thickness	-0.0362429	0.037625	0.335413	M_LDL_TG	Weighted median
frontalpole_thickness	-0.00742673	0.0356876	0.836131	M_LDL_TG	MR Egger
fusiform_area	0.00350399	0.0260438	0.892974	M_LDL_TG	Inverse variance weighted
fusiform_area	0.0186055	0.0355449	0.600671	M_LDL_TG	Weighted median
fusiform_area	0.0210655	0.0394357	0.595972	M_LDL_TG	MR Egger
fusiform_thickness	-0.0131623	0.0300242	0.661104	M_LDL_TG	Inverse variance weighted
fusiform_thickness	0.0316226	0.0386234	0.412934	M_LDL_TG	Weighted median
fusiform_thickness	-0.0134685	0.0456534	0.769401	M_LDL_TG	MR Egger
Hippocampus	-0.0218882	0.0255202	0.39107	M_LDL_TG	Inverse variance weighted
Hippocampus	-0.0363776	0.0401069	0.364398	M_LDL_TG	Weighted median
Hippocampus	-0.0666779	0.0377113	0.0841366	M_LDL_TG	MR Egger
Inf_Lat_Vent	0.0325183	0.0270585	0.229451	M_LDL_TG	Inverse variance weighted
Inf_Lat_Vent	-0.00936576	0.0433892	0.829101	M_LDL_TG	Weighted median
Inf_Lat_Vent	0.0554281	0.040875	0.182165	M_LDL_TG	MR Egger
inferiorparietal_area	0.0622782	0.030817	0.0432895	M_LDL_TG	Inverse variance weighted
inferiorparietal_area	0.0851467	0.0342995	0.0130482	M_LDL_TG	Weighted median
inferiorparietal_area	0.0954907	0.0463648	0.0455283	M_LDL_TG	MR Egger
inferiorparietal_thickness	-0.0353287	0.0295327	0.231595	M_LDL_TG	Inverse variance weighted
inferiorparietal_thickness	-0.01149	0.0363691	0.752058	M_LDL_TG	Weighted median
inferiorparietal_thickness	-0.0349391	0.0449028	0.440768	M_LDL_TG	MR Egger
inferiortemporal_area	-0.00381492	0.0264241	0.885206	M_LDL_TG	Inverse variance weighted
inferiortemporal_area	-0.0301938	0.0374366	0.419936	M_LDL_TG	Weighted median
inferiortemporal_area	0.0344143	0.0394119	0.387407	M_LDL_TG	MR Egger
inferiortemporal_thickness	0.0135079	0.0307387	0.66034	M_LDL_TG	Inverse variance weighted
inferiortemporal_thickness	-0.011304	0.0336808	0.737156	M_LDL_TG	Weighted median
inferiortemporal_thickness	-0.0494586	0.0449329	0.277142	M_LDL_TG	MR Egger
insula_area	0.0103644	0.0237167	0.662104	M_LDL_TG	Inverse variance weighted
insula_area	0.00556139	0.0357147	0.876256	M_LDL_TG	Weighted median
insula_area	0.0479308	0.0356488	0.185828	M_LDL_TG	MR Egger
insula_thickness	-0.0229202	0.027907	0.411471	M_LDL_TG	Inverse variance weighted
insula_thickness	-0.024452	0.0361688	0.499007	M_LDL_TG	Weighted median
insula_thickness	-0.00153103	0.0422068	0.971231	M_LDL_TG	MR Egger
isthmuscingulate_area	-0.0614307	0.0329363	0.0621621	M_LDL_TG	Inverse variance weighted
isthmuscingulate_area	-0.0535825	0.03734	0.15129	M_LDL_TG	Weighted median
isthmuscingulate_area	-0.100133	0.0494534	0.0491267	M_LDL_TG	MR Egger
isthmuscingulate_thickness	-0.00440677	0.0333907	0.895003	M_LDL_TG	Inverse variance weighted
isthmuscingulate_thickness	0.0190002	0.0342481	0.579044	M_LDL_TG	Weighted median
isthmuscingulate_thickness	0.0787786	0.047845	0.106944	M_LDL_TG	MR Egger
Lateral_Ventricle	0.0103729	0.031822	0.744449	M_LDL_TG	Inverse variance weighted
Lateral_Ventricle	0.031489	0.0333413	0.344943	M_LDL_TG	Weighted median
Lateral_Ventricle	0.034864	0.0481286	0.472748	M_LDL_TG	MR Egger
lateraloccipital_area	0.00278313	0.0239037	0.907311	M_LDL_TG	Inverse variance weighted
lateraloccipital_area	-0.0225649	0.0391011	0.563877	M_LDL_TG	Weighted median
lateraloccipital_area	0.0202045	0.036172	0.579354	M_LDL_TG	MR Egger
lateraloccipital_thickness	0.00135073	0.0304495	0.964618	M_LDL_TG	Inverse variance weighted
lateraloccipital_thickness	0.0200124	0.0362677	0.581088	M_LDL_TG	Weighted median
lateraloccipital_thickness	-0.0184668	0.0461223	0.690853	M_LDL_TG	MR Egger
lateralorbitofrontal_area	-0.0216638	0.0272865	0.42723	M_LDL_TG	Inverse variance weighted
lateralorbitofrontal_area	-0.0229274	0.0385521	0.552036	M_LDL_TG	Weighted median
lateralorbitofrontal_area	-0.0497943	0.0410906	0.232199	M_LDL_TG	MR Egger
lateralorbitofrontal_thickness	-0.0412234	0.0310206	0.18388	M_LDL_TG	Inverse variance weighted
lateralorbitofrontal_thickness	-0.0275805	0.0349927	0.430591	M_LDL_TG	Weighted median
lateralorbitofrontal_thickness	-0.010583	0.0467499	0.821983	M_LDL_TG	MR Egger
lingual_area	0.0274441	0.0248561	0.269542	M_LDL_TG	Inverse variance weighted
lingual_area	-0.00464653	0.0401188	0.907796	M_LDL_TG	Weighted median
lingual_area	0.0902281	0.0357073	0.0152679	M_LDL_TG	MR Egger
lingual_thickness	-0.0162135	0.0306572	0.5969	M_LDL_TG	Inverse variance weighted
lingual_thickness	0.0464594	0.0385611	0.228271	M_LDL_TG	Weighted median
lingual_thickness	0.00962607	0.0463159	0.836339	M_LDL_TG	MR Egger
MeanThickness_thickness	0.0195694	0.0257363	0.447026	M_LDL_TG	Inverse variance weighted
MeanThickness_thickness	0.0414586	0.0382127	0.277947	M_LDL_TG	Weighted median
MeanThickness_thickness	0.0370356	0.0389679	0.347215	M_LDL_TG	MR Egger
medialorbitofrontal_area	-0.0188179	0.0237435	0.42804	M_LDL_TG	Inverse variance weighted
medialorbitofrontal_area	-0.0522185	0.0333872	0.117812	M_LDL_TG	Weighted median
medialorbitofrontal_area	-0.0624766	0.0356903	0.0871609	M_LDL_TG	MR Egger
medialorbitofrontal_thickness	-0.0567343	0.029095	0.0511796	M_LDL_TG	Inverse variance weighted
medialorbitofrontal_thickness	-0.131136	0.0368342	0.00037062	M_LDL_TG	Weighted median
medialorbitofrontal_thickness	-0.0914646	0.0436635	0.0421199	M_LDL_TG	MR Egger
middletemporal_area	-0.00498177	0.0264952	0.850857	M_LDL_TG	Inverse variance weighted
middletemporal_area	-0.00561239	0.0363057	0.877147	M_LDL_TG	Weighted median
middletemporal_area	-0.00538509	0.0402857	0.894285	M_LDL_TG	MR Egger
middletemporal_thickness	-0.0077541	0.0270246	0.774168	M_LDL_TG	Inverse variance weighted
middletemporal_thickness	-0.0295061	0.0372356	0.428118	M_LDL_TG	Weighted median
middletemporal_thickness	-0.0453845	0.0403659	0.267112	M_LDL_TG	MR Egger
Pallidum	0.0206155	0.0269033	0.443508	M_LDL_TG	Inverse variance weighted
Pallidum	0.0326284	0.0359223	0.363717	M_LDL_TG	Weighted median
Pallidum	0.0507594	0.0404422	0.216218	M_LDL_TG	MR Egger
paracentral_area	0.00503078	0.0237971	0.832573	M_LDL_TG	Inverse variance weighted
paracentral_area	-0.00166491	0.0322878	0.958876	M_LDL_TG	Weighted median
paracentral_area	-0.0224552	0.035772	0.533501	M_LDL_TG	MR Egger
paracentral_thickness	0.0626821	0.0260485	0.0161122	M_LDL_TG	Inverse variance weighted
paracentral_thickness	0.053343	0.0382465	0.163102	M_LDL_TG	Weighted median
paracentral_thickness	0.0712169	0.0395687	0.0789061	M_LDL_TG	MR Egger
parahippocampal_area	-0.00588715	0.0281221	0.834181	M_LDL_TG	Inverse variance weighted
parahippocampal_area	-0.00707717	0.0343128	0.836592	M_LDL_TG	Weighted median
parahippocampal_area	0.0108982	0.0426238	0.799414	M_LDL_TG	MR Egger
parahippocampal_thickness	-0.0360016	0.025524	0.158393	M_LDL_TG	Inverse variance weighted
parahippocampal_thickness	-0.0502197	0.0344613	0.14504	M_LDL_TG	Weighted median
parahippocampal_thickness	-0.0526278	0.0386599	0.18051	M_LDL_TG	MR Egger
parsopercularis_area	0.00199171	0.0240235	0.933926	M_LDL_TG	Inverse variance weighted
parsopercularis_area	-0.0108049	0.0349439	0.757165	M_LDL_TG	Weighted median
parsopercularis_area	0.00321546	0.036528	0.930264	M_LDL_TG	MR Egger
parsopercularis_thickness	-0.0026682	0.0338443	0.937162	M_LDL_TG	Inverse variance weighted
parsopercularis_thickness	0.00504	0.0376032	0.893378	M_LDL_TG	Weighted median
parsopercularis_thickness	0.0380375	0.0507824	0.457918	M_LDL_TG	MR Egger
parsorbitalis_area	0.00138653	0.0237778	0.9535	M_LDL_TG	Inverse variance weighted
parsorbitalis_area	-0.00946323	0.0360863	0.793137	M_LDL_TG	Weighted median
parsorbitalis_area	0.0191088	0.0357406	0.595644	M_LDL_TG	MR Egger
parsorbitalis_thickness	-0.0464685	0.0237241	0.0501478	M_LDL_TG	Inverse variance weighted
parsorbitalis_thickness	-0.0369209	0.0336352	0.272342	M_LDL_TG	Weighted median
parsorbitalis_thickness	-0.0311135	0.0356613	0.387797	M_LDL_TG	MR Egger
parstriangularis_area	-0.000649129	0.0261645	0.980207	M_LDL_TG	Inverse variance weighted
parstriangularis_area	0.00452062	0.0341624	0.894725	M_LDL_TG	Weighted median
parstriangularis_area	0.0315847	0.039235	0.42524	M_LDL_TG	MR Egger
parstriangularis_thickness	-0.0307397	0.0305522	0.314351	M_LDL_TG	Inverse variance weighted
parstriangularis_thickness	0.00800051	0.0366781	0.82733	M_LDL_TG	Weighted median
parstriangularis_thickness	0.0429186	0.0439535	0.334301	M_LDL_TG	MR Egger
pericalcarine_area	0.0149143	0.0306493	0.626533	M_LDL_TG	Inverse variance weighted
pericalcarine_area	0.0135081	0.0396716	0.733481	M_LDL_TG	Weighted median
pericalcarine_area	0.105188	0.0428013	0.0180954	M_LDL_TG	MR Egger
pericalcarine_thickness	0.0247258	0.0283236	0.382676	M_LDL_TG	Inverse variance weighted
pericalcarine_thickness	0.0117368	0.0371768	0.752229	M_LDL_TG	Weighted median
pericalcarine_thickness	-0.00419835	0.0426592	0.922059	M_LDL_TG	MR Egger
postcentral_area	0.0172887	0.0252031	0.492731	M_LDL_TG	Inverse variance weighted
postcentral_area	0.00040243	0.0350887	0.990849	M_LDL_TG	Weighted median
postcentral_area	-0.0256524	0.037306	0.495385	M_LDL_TG	MR Egger
postcentral_thickness	0.000829922	0.028306	0.97661	M_LDL_TG	Inverse variance weighted
postcentral_thickness	-0.018779	0.038883	0.629123	M_LDL_TG	Weighted median
postcentral_thickness	0.000251249	0.0430402	0.995369	M_LDL_TG	MR Egger
posteriorcingulate_area	0.0218888	0.0296417	0.460244	M_LDL_TG	Inverse variance weighted
posteriorcingulate_area	-0.0446533	0.0347958	0.199388	M_LDL_TG	Weighted median
posteriorcingulate_area	-0.0494377	0.0426525	0.252819	M_LDL_TG	MR Egger
posteriorcingulate_thickness	-0.0183569	0.0276382	0.50657	M_LDL_TG	Inverse variance weighted
posteriorcingulate_thickness	-0.0266055	0.0339639	0.433423	M_LDL_TG	Weighted median
posteriorcingulate_thickness	-0.027009	0.0419872	0.523466	M_LDL_TG	MR Egger
precentral_area	-0.0367871	0.0238815	0.123462	M_LDL_TG	Inverse variance weighted
precentral_area	-0.0203665	0.0389695	0.601234	M_LDL_TG	Weighted median
precentral_area	-0.0472475	0.0362494	0.199374	M_LDL_TG	MR Egger
precentral_thickness	0.0554443	0.0236916	0.019271	M_LDL_TG	Inverse variance weighted
precentral_thickness	0.0878661	0.0349146	0.0118493	M_LDL_TG	Weighted median
precentral_thickness	0.100321	0.0356137	0.00729373	M_LDL_TG	MR Egger
precuneus_area	-0.00600612	0.0250988	0.810874	M_LDL_TG	Inverse variance weighted
precuneus_area	-0.0111788	0.0365886	0.759965	M_LDL_TG	Weighted median
precuneus_area	0.0407208	0.0369494	0.276562	M_LDL_TG	MR Egger
precuneus_thickness	0.00359594	0.0286181	0.900007	M_LDL_TG	Inverse variance weighted
precuneus_thickness	0.0453592	0.0386622	0.240709	M_LDL_TG	Weighted median
precuneus_thickness	0.0692775	0.0413932	0.101461	M_LDL_TG	MR Egger
Putamen	-0.0217774	0.0308506	0.480252	M_LDL_TG	Inverse variance weighted
Putamen	-0.00689531	0.0381667	0.856632	M_LDL_TG	Weighted median
Putamen	-0.0248484	0.0469057	0.599009	M_LDL_TG	MR Egger
rostralanteriorcingulate_area	-0.0718148	0.0296401	0.0153975	M_LDL_TG	Inverse variance weighted
rostralanteriorcingulate_area	-0.101408	0.0333014	0.00232568	M_LDL_TG	Weighted median
rostralanteriorcingulate_area	-0.127559	0.0436061	0.00547553	M_LDL_TG	MR Egger
rostralanteriorcingulate_thickness	0.0061141	0.028907	0.83249	M_LDL_TG	Inverse variance weighted
rostralanteriorcingulate_thickness	-0.0111187	0.0348087	0.749406	M_LDL_TG	Weighted median
rostralanteriorcingulate_thickness	-0.0304734	0.0433113	0.485481	M_LDL_TG	MR Egger
rostralmiddlefrontal_area	-0.0174233	0.0274339	0.525362	M_LDL_TG	Inverse variance weighted
rostralmiddlefrontal_area	0.037528	0.0380187	0.323597	M_LDL_TG	Weighted median
rostralmiddlefrontal_area	-0.0349102	0.0415585	0.405541	M_LDL_TG	MR Egger
rostralmiddlefrontal_thickness	0.0108227	0.0236665	0.647456	M_LDL_TG	Inverse variance weighted
rostralmiddlefrontal_thickness	-0.0230125	0.0368228	0.532002	M_LDL_TG	Weighted median
rostralmiddlefrontal_thickness	0.0126021	0.0355717	0.724866	M_LDL_TG	MR Egger
superiorfrontal_area	-0.0565797	0.0293045	0.0535135	M_LDL_TG	Inverse variance weighted
superiorfrontal_area	-0.0926099	0.0332933	0.00540858	M_LDL_TG	Weighted median
superiorfrontal_area	-0.114799	0.0429427	0.0105724	M_LDL_TG	MR Egger
superiorfrontal_thickness	0.019859	0.030879	0.520145	M_LDL_TG	Inverse variance weighted
superiorfrontal_thickness	-0.0264456	0.037513	0.480828	M_LDL_TG	Weighted median
superiorfrontal_thickness	-0.00537983	0.0466696	0.908764	M_LDL_TG	MR Egger
superiorparietal_area	0.0196269	0.0291339	0.500514	M_LDL_TG	Inverse variance weighted
superiorparietal_area	0.0247262	0.0361833	0.49438	M_LDL_TG	Weighted median
superiorparietal_area	0.0166556	0.0442967	0.708765	M_LDL_TG	MR Egger
superiorparietal_thickness	0.0525177	0.03032	0.0832534	M_LDL_TG	Inverse variance weighted
superiorparietal_thickness	0.100523	0.0365416	0.00594294	M_LDL_TG	Weighted median
superiorparietal_thickness	0.0811616	0.0457294	0.0830066	M_LDL_TG	MR Egger
superiortemporal_area	-0.00492038	0.0237298	0.835736	M_LDL_TG	Inverse variance weighted
superiortemporal_area	-0.0203053	0.033441	0.54372	M_LDL_TG	Weighted median
superiortemporal_area	-0.0477804	0.0356697	0.187438	M_LDL_TG	MR Egger
superiortemporal_thickness	0.00680586	0.0266498	0.798428	M_LDL_TG	Inverse variance weighted
superiortemporal_thickness	0.0241003	0.0348082	0.488702	M_LDL_TG	Weighted median
superiortemporal_thickness	0.00163454	0.0405076	0.968	M_LDL_TG	MR Egger
supramarginal_area	0.0442297	0.0278777	0.112612	M_LDL_TG	Inverse variance weighted
supramarginal_area	0.0386873	0.0392562	0.324375	M_LDL_TG	Weighted median
supramarginal_area	0.0112797	0.0418526	0.788826	M_LDL_TG	MR Egger
temporalpole_area	-0.0339111	0.0264253	0.199393	M_LDL_TG	Inverse variance weighted
temporalpole_area	-0.0240971	0.0328766	0.463584	M_LDL_TG	Weighted median
temporalpole_area	0.00328539	0.0394559	0.934025	M_LDL_TG	MR Egger
temporalpole_thickness	0.0213805	0.026728	0.423753	M_LDL_TG	Inverse variance weighted
temporalpole_thickness	0.0286398	0.0341646	0.40187	M_LDL_TG	Weighted median
temporalpole_thickness	0.0359573	0.0405316	0.379938	M_LDL_TG	MR Egger
Thalamus_Proper	-0.0771247	0.0328742	0.0189734	M_LDL_TG	Inverse variance weighted
Thalamus_Proper	-0.0633329	0.0379946	0.0955359	M_LDL_TG	Weighted median
Thalamus_Proper	-0.130872	0.0487652	0.0102953	M_LDL_TG	MR Egger
Third_Ventricle	-0.000907349	0.0277323	0.973899	M_LDL_TG	Inverse variance weighted
Third_Ventricle	-0.0150838	0.0377912	0.689793	M_LDL_TG	Weighted median
Third_Ventricle	0.0016969	0.0421643	0.968084	M_LDL_TG	MR Egger
transversetemporal_area	-0.00325447	0.0303057	0.914481	M_LDL_TG	Inverse variance weighted
transversetemporal_area	-0.007508	0.0359024	0.834353	M_LDL_TG	Weighted median
transversetemporal_area	-0.01136	0.0460511	0.806328	M_LDL_TG	MR Egger
transversetemporal_thickness	0.00162165	0.0265897	0.951369	M_LDL_TG	Inverse variance weighted
transversetemporal_thickness	0.040654	0.0341871	0.234376	M_LDL_TG	Weighted median
transversetemporal_thickness	0.0506357	0.0391718	0.203033	M_LDL_TG	MR Egger
VentralDC	0.0110438	0.0285518	0.698906	M_LDL_TG	Inverse variance weighted
VentralDC	0.0137793	0.0354706	0.697667	M_LDL_TG	Weighted median
VentralDC	0.0105868	0.0434148	0.808505	M_LDL_TG	MR Egger
WhiteSurfArea_area	0.0179722	0.0308967	0.560778	M_LDL_TG	Inverse variance weighted
WhiteSurfArea_area	-0.0162847	0.0380596	0.668744	M_LDL_TG	Weighted median
WhiteSurfArea_area	-0.0020883	0.0468013	0.964616	M_LDL_TG	MR Egger
Accumbens_area	-0.0212518	0.0353219	0.547399	M_VLDL_TG	Inverse variance weighted
Accumbens_area	-0.0584317	0.0458137	0.20216	M_VLDL_TG	Weighted median
Accumbens_area	-0.0989357	0.052031	0.0632513	M_VLDL_TG	MR Egger
Amygdala	0.0367098	0.0277415	0.185742	M_VLDL_TG	Inverse variance weighted
Amygdala	-0.00370291	0.0369373	0.920147	M_VLDL_TG	Weighted median
Amygdala	0.0264512	0.0424673	0.536324	M_VLDL_TG	MR Egger
bankssts_area	0.0138846	0.025175	0.581274	M_VLDL_TG	Inverse variance weighted
bankssts_area	0.0189644	0.0356247	0.594492	M_VLDL_TG	Weighted median
bankssts_area	0.0431397	0.0381685	0.26399	M_VLDL_TG	MR Egger
bankssts_thickness	-0.0315673	0.0284886	0.267832	M_VLDL_TG	Inverse variance weighted
bankssts_thickness	-0.0531517	0.0360434	0.140305	M_VLDL_TG	Weighted median
bankssts_thickness	-0.0496296	0.0435191	0.259774	M_VLDL_TG	MR Egger
Brain_Stem	-0.0158077	0.027014	0.558435	M_VLDL_TG	Inverse variance weighted
Brain_Stem	-0.00177587	0.0396567	0.964282	M_VLDL_TG	Weighted median
Brain_Stem	0.0508475	0.0393708	0.202713	M_VLDL_TG	MR Egger
caudalanteriorcingulate_area	0.0126212	0.0256591	0.622805	M_VLDL_TG	Inverse variance weighted
caudalanteriorcingulate_area	0.0110126	0.0369264	0.765528	M_VLDL_TG	Weighted median
caudalanteriorcingulate_area	-0.0272221	0.0385708	0.483742	M_VLDL_TG	MR Egger
caudalanteriorcingulate_thickness	-0.0585573	0.0327588	0.0738517	M_VLDL_TG	Inverse variance weighted
caudalanteriorcingulate_thickness	-0.102976	0.0356743	0.00389468	M_VLDL_TG	Weighted median
caudalanteriorcingulate_thickness	-0.133413	0.0480996	0.00787095	M_VLDL_TG	MR Egger
caudalmiddlefrontal_area	-0.0447133	0.0245718	0.0688044	M_VLDL_TG	Inverse variance weighted
caudalmiddlefrontal_area	-0.0807466	0.0365843	0.0273043	M_VLDL_TG	Weighted median
caudalmiddlefrontal_area	-0.0724568	0.0372757	0.0577931	M_VLDL_TG	MR Egger
caudalmiddlefrontal_thickness	0.023116	0.0300236	0.441342	M_VLDL_TG	Inverse variance weighted
caudalmiddlefrontal_thickness	0.0229765	0.0402852	0.568443	M_VLDL_TG	Weighted median
caudalmiddlefrontal_thickness	0.004627	0.0458714	0.920075	M_VLDL_TG	MR Egger
Caudate	0.0219103	0.0444868	0.622357	M_VLDL_TG	Inverse variance weighted
Caudate	-0.0102394	0.0372537	0.783426	M_VLDL_TG	Weighted median
Caudate	0.0122467	0.0681487	0.858141	M_VLDL_TG	MR Egger
CC_Anterior	0.0404994	0.0268864	0.131986	M_VLDL_TG	Inverse variance weighted
CC_Anterior	0.039741	0.0362711	0.273226	M_VLDL_TG	Weighted median
CC_Anterior	0.0695435	0.040823	0.0949344	M_VLDL_TG	MR Egger
CC_Central	-0.00164176	0.0316953	0.958689	M_VLDL_TG	Inverse variance weighted
CC_Central	-0.0152085	0.0378334	0.687695	M_VLDL_TG	Weighted median
CC_Central	0.0267466	0.0482627	0.582022	M_VLDL_TG	MR Egger
CC_Mid_Anterior	0.0243799	0.0304543	0.423398	M_VLDL_TG	Inverse variance weighted
CC_Mid_Anterior	8.98472e-05	0.0372826	0.998077	M_VLDL_TG	Weighted median
CC_Mid_Anterior	0.0654173	0.0459984	0.161444	M_VLDL_TG	MR Egger
CC_Mid_Posterior	0.0209506	0.0298376	0.482583	M_VLDL_TG	Inverse variance weighted
CC_Mid_Posterior	-0.0679427	0.0426724	0.111342	M_VLDL_TG	Weighted median
CC_Mid_Posterior	-0.0168077	0.0451449	0.711304	M_VLDL_TG	MR Egger
CC_Posterior	0.000801417	0.0279698	0.977141	M_VLDL_TG	Inverse variance weighted
CC_Posterior	0.0233858	0.0351158	0.505435	M_VLDL_TG	Weighted median
CC_Posterior	0.0340843	0.0423824	0.425241	M_VLDL_TG	MR Egger
Cerebellum_Cortex	0.0125491	0.0412213	0.760798	M_VLDL_TG	Inverse variance weighted
Cerebellum_Cortex	-0.00148591	0.0396992	0.970143	M_VLDL_TG	Weighted median
Cerebellum_Cortex	0.0597855	0.0625163	0.343703	M_VLDL_TG	MR Egger
cuneus_area	0.00539874	0.0275694	0.844748	M_VLDL_TG	Inverse variance weighted
cuneus_area	0.0190504	0.0366238	0.602949	M_VLDL_TG	Weighted median
cuneus_area	-0.0246346	0.0418532	0.558892	M_VLDL_TG	MR Egger
cuneus_thickness	0.0706611	0.0310362	0.0228021	M_VLDL_TG	Inverse variance weighted
cuneus_thickness	0.0862047	0.0392297	0.0279896	M_VLDL_TG	Weighted median
cuneus_thickness	0.118552	0.046662	0.0143529	M_VLDL_TG	MR Egger
entorhinal_area	-0.0144533	0.0298362	0.628086	M_VLDL_TG	Inverse variance weighted
entorhinal_area	-0.0257465	0.0371912	0.488765	M_VLDL_TG	Weighted median
entorhinal_area	0.0264024	0.0450443	0.560526	M_VLDL_TG	MR Egger
entorhinal_thickness	-0.0446234	0.0253609	0.0784859	M_VLDL_TG	Inverse variance weighted
entorhinal_thickness	-0.0488816	0.039401	0.214747	M_VLDL_TG	Weighted median
entorhinal_thickness	-0.0644027	0.0386776	0.102404	M_VLDL_TG	MR Egger
EstimatedTotalIntraCranialVol	0.0429102	0.0343713	0.211873	M_VLDL_TG	Inverse variance weighted
EstimatedTotalIntraCranialVol	0.098152	0.0375361	0.00892623	M_VLDL_TG	Weighted median
EstimatedTotalIntraCranialVol	0.107443	0.0511922	0.0411185	M_VLDL_TG	MR Egger
Fifth_Ventricle	0.0550337	0.0292215	0.0596561	M_VLDL_TG	Inverse variance weighted
Fifth_Ventricle	0.0953801	0.0383282	0.012828	M_VLDL_TG	Weighted median
Fifth_Ventricle	0.123811	0.0427882	0.00571252	M_VLDL_TG	MR Egger
Fourth_Ventricle	-0.0287071	0.0340954	0.399808	M_VLDL_TG	Inverse variance weighted
Fourth_Ventricle	-0.0089848	0.0353077	0.799131	M_VLDL_TG	Weighted median
Fourth_Ventricle	-0.0231055	0.0522382	0.660252	M_VLDL_TG	MR Egger
frontalpole_area	-0.0240431	0.0241553	0.319564	M_VLDL_TG	Inverse variance weighted
frontalpole_area	-0.020651	0.0353105	0.558655	M_VLDL_TG	Weighted median
frontalpole_area	-0.0280423	0.0366373	0.447779	M_VLDL_TG	MR Egger
frontalpole_thickness	-0.0314923	0.0297043	0.289057	M_VLDL_TG	Inverse variance weighted
frontalpole_thickness	-0.0566781	0.0374634	0.130308	M_VLDL_TG	Weighted median
frontalpole_thickness	-0.0696164	0.0449264	0.127815	M_VLDL_TG	MR Egger
fusiform_area	-0.0461294	0.0309321	0.13588	M_VLDL_TG	Inverse variance weighted
fusiform_area	-0.0220756	0.0378035	0.559249	M_VLDL_TG	Weighted median
fusiform_area	0.00218005	0.0464857	0.96279	M_VLDL_TG	MR Egger
fusiform_thickness	-0.0375759	0.0317058	0.235962	M_VLDL_TG	Inverse variance weighted
fusiform_thickness	0.00538384	0.03881	0.889669	M_VLDL_TG	Weighted median
fusiform_thickness	-0.0625973	0.0483488	0.201617	M_VLDL_TG	MR Egger
Hippocampus	0.00258958	0.026804	0.923035	M_VLDL_TG	Inverse variance weighted
Hippocampus	-0.0178046	0.0365108	0.625797	M_VLDL_TG	Weighted median
Hippocampus	-0.0113325	0.0409889	0.783369	M_VLDL_TG	MR Egger
Inf_Lat_Vent	0.0306323	0.0323334	0.343441	M_VLDL_TG	Inverse variance weighted
Inf_Lat_Vent	0.040009	0.0359141	0.265271	M_VLDL_TG	Weighted median
Inf_Lat_Vent	0.0709498	0.0489402	0.153638	M_VLDL_TG	MR Egger
inferiorparietal_area	0.0585719	0.0271054	0.0307036	M_VLDL_TG	Inverse variance weighted
inferiorparietal_area	0.0861033	0.0370289	0.0200561	M_VLDL_TG	Weighted median
inferiorparietal_area	0.117154	0.0399849	0.00517561	M_VLDL_TG	MR Egger
inferiorparietal_thickness	-0.0241706	0.0274328	0.378272	M_VLDL_TG	Inverse variance weighted
inferiorparietal_thickness	-0.014825	0.0375313	0.69284	M_VLDL_TG	Weighted median
inferiorparietal_thickness	0.0208899	0.0411391	0.613928	M_VLDL_TG	MR Egger
inferiortemporal_area	0.0430869	0.0309635	0.164063	M_VLDL_TG	Inverse variance weighted
inferiortemporal_area	0.0568265	0.0365653	0.120159	M_VLDL_TG	Weighted median
inferiortemporal_area	0.0858377	0.0467348	0.0724512	M_VLDL_TG	MR Egger
inferiortemporal_thickness	-0.00779435	0.0308156	0.800319	M_VLDL_TG	Inverse variance weighted
inferiortemporal_thickness	-0.0128575	0.0376607	0.732799	M_VLDL_TG	Weighted median
inferiortemporal_thickness	-0.0308541	0.0470149	0.51479	M_VLDL_TG	MR Egger
insula_area	-0.0242402	0.0327913	0.459769	M_VLDL_TG	Inverse variance weighted
insula_area	0.0138324	0.0362071	0.702436	M_VLDL_TG	Weighted median
insula_area	0.042931	0.0485667	0.381123	M_VLDL_TG	MR Egger
insula_thickness	-0.0389174	0.0281075	0.166178	M_VLDL_TG	Inverse variance weighted
insula_thickness	-0.0409512	0.0426443	0.336906	M_VLDL_TG	Weighted median
insula_thickness	-0.0870848	0.0420678	0.0438456	M_VLDL_TG	MR Egger
isthmuscingulate_area	-0.0487128	0.0279113	0.0809379	M_VLDL_TG	Inverse variance weighted
isthmuscingulate_area	-0.0870026	0.0346013	0.0119224	M_VLDL_TG	Weighted median
isthmuscingulate_area	-0.0562046	0.0427482	0.19483	M_VLDL_TG	MR Egger
isthmuscingulate_thickness	-0.0209833	0.0271601	0.439772	M_VLDL_TG	Inverse variance weighted
isthmuscingulate_thickness	-0.0514843	0.0383354	0.179273	M_VLDL_TG	Weighted median
isthmuscingulate_thickness	-0.0375259	0.0415003	0.370388	M_VLDL_TG	MR Egger
Lateral_Ventricle	-0.0002383	0.0330917	0.994254	M_VLDL_TG	Inverse variance weighted
Lateral_Ventricle	0.0189817	0.0367866	0.605858	M_VLDL_TG	Weighted median
Lateral_Ventricle	0.0196911	0.0505658	0.698692	M_VLDL_TG	MR Egger
lateraloccipital_area	0.021567	0.0279185	0.439819	M_VLDL_TG	Inverse variance weighted
lateraloccipital_area	-0.0371582	0.0377992	0.325588	M_VLDL_TG	Weighted median
lateraloccipital_area	-0.0744385	0.0386107	0.0597923	M_VLDL_TG	MR Egger
lateraloccipital_thickness	0.0424799	0.0258748	0.100642	M_VLDL_TG	Inverse variance weighted
lateraloccipital_thickness	0.0428794	0.04041	0.288641	M_VLDL_TG	Weighted median
lateraloccipital_thickness	0.0773523	0.0390809	0.053535	M_VLDL_TG	MR Egger
lateralorbitofrontal_area	-0.0163501	0.0325273	0.615205	M_VLDL_TG	Inverse variance weighted
lateralorbitofrontal_area	-0.037433	0.0372245	0.314608	M_VLDL_TG	Weighted median
lateralorbitofrontal_area	-0.0506544	0.0494088	0.310404	M_VLDL_TG	MR Egger
lateralorbitofrontal_thickness	-0.065514	0.0291626	0.0246712	M_VLDL_TG	Inverse variance weighted
lateralorbitofrontal_thickness	-0.120473	0.0367747	0.00105295	M_VLDL_TG	Weighted median
lateralorbitofrontal_thickness	-0.127366	0.0430819	0.00481561	M_VLDL_TG	MR Egger
lingual_area	0.020968	0.0253682	0.408495	M_VLDL_TG	Inverse variance weighted
lingual_area	0.02037	0.034567	0.555666	M_VLDL_TG	Weighted median
lingual_area	-0.000213714	0.038661	0.995612	M_VLDL_TG	MR Egger
lingual_thickness	0.0309763	0.0340785	0.363367	M_VLDL_TG	Inverse variance weighted
lingual_thickness	0.0896339	0.0413297	0.0301013	M_VLDL_TG	Weighted median
lingual_thickness	0.051649	0.0520695	0.326209	M_VLDL_TG	MR Egger
MeanThickness_thickness	0.044962	0.0279919	0.108219	M_VLDL_TG	Inverse variance weighted
MeanThickness_thickness	0.0223208	0.0345693	0.518485	M_VLDL_TG	Weighted median
MeanThickness_thickness	0.0142121	0.042487	0.739456	M_VLDL_TG	MR Egger
medialorbitofrontal_area	-0.0176187	0.0256717	0.492518	M_VLDL_TG	Inverse variance weighted
medialorbitofrontal_area	-0.0277304	0.0360636	0.441935	M_VLDL_TG	Weighted median
medialorbitofrontal_area	-0.0598244	0.0384956	0.12674	M_VLDL_TG	MR Egger
medialorbitofrontal_thickness	-0.0275026	0.0261827	0.29353	M_VLDL_TG	Inverse variance weighted
medialorbitofrontal_thickness	-0.0893264	0.0373941	0.0169043	M_VLDL_TG	Weighted median
medialorbitofrontal_thickness	-0.110258	0.0368433	0.00435948	M_VLDL_TG	MR Egger
middletemporal_area	0.0181281	0.0343383	0.59755	M_VLDL_TG	Inverse variance weighted
middletemporal_area	0.000332801	0.0407586	0.993485	M_VLDL_TG	Weighted median
middletemporal_area	-0.00192121	0.0524804	0.970949	M_VLDL_TG	MR Egger
middletemporal_thickness	-0.0525506	0.0266946	0.0490006	M_VLDL_TG	Inverse variance weighted
middletemporal_thickness	-0.0388521	0.0382069	0.309207	M_VLDL_TG	Weighted median
middletemporal_thickness	-0.023522	0.0405266	0.564354	M_VLDL_TG	MR Egger
Pallidum	0.038936	0.0279418	0.163478	M_VLDL_TG	Inverse variance weighted
Pallidum	0.017607	0.0393805	0.654804	M_VLDL_TG	Weighted median
Pallidum	0.0121046	0.0425093	0.777058	M_VLDL_TG	MR Egger
paracentral_area	-0.0415263	0.0249439	0.0959549	M_VLDL_TG	Inverse variance weighted
paracentral_area	-0.00758797	0.0350488	0.8286	M_VLDL_TG	Weighted median
paracentral_area	-0.0319132	0.0381804	0.407379	M_VLDL_TG	MR Egger
paracentral_thickness	0.0179118	0.0299978	0.550438	M_VLDL_TG	Inverse variance weighted
paracentral_thickness	0.0265063	0.0373462	0.477862	M_VLDL_TG	Weighted median
paracentral_thickness	0.0160687	0.0459673	0.728192	M_VLDL_TG	MR Egger
parahippocampal_area	0.000258205	0.0298248	0.993092	M_VLDL_TG	Inverse variance weighted
parahippocampal_area	0.0265722	0.0449967	0.554831	M_VLDL_TG	Weighted median
parahippocampal_area	0.0421057	0.0449922	0.354037	M_VLDL_TG	MR Egger
parahippocampal_thickness	-0.0274649	0.0283974	0.333463	M_VLDL_TG	Inverse variance weighted
parahippocampal_thickness	-0.0788767	0.0356043	0.0267348	M_VLDL_TG	Weighted median
parahippocampal_thickness	-0.0355899	0.0434891	0.417193	M_VLDL_TG	MR Egger
parsopercularis_area	-0.00232662	0.029637	0.937427	M_VLDL_TG	Inverse variance weighted
parsopercularis_area	0.0250258	0.0357933	0.484443	M_VLDL_TG	Weighted median
parsopercularis_area	0.00988097	0.0453572	0.828471	M_VLDL_TG	MR Egger
parsopercularis_thickness	0.00735872	0.0295738	0.803496	M_VLDL_TG	Inverse variance weighted
parsopercularis_thickness	-0.0383372	0.0366038	0.294936	M_VLDL_TG	Weighted median
parsopercularis_thickness	0.0074771	0.0453197	0.869648	M_VLDL_TG	MR Egger
parsorbitalis_area	-0.0212728	0.0253506	0.401389	M_VLDL_TG	Inverse variance weighted
parsorbitalis_area	-0.0245281	0.0355965	0.490787	M_VLDL_TG	Weighted median
parsorbitalis_area	-0.0237373	0.0388454	0.544035	M_VLDL_TG	MR Egger
parsorbitalis_thickness	-0.0367494	0.0265931	0.166998	M_VLDL_TG	Inverse variance weighted
parsorbitalis_thickness	-0.0990039	0.03689	0.00727992	M_VLDL_TG	Weighted median
parsorbitalis_thickness	-0.100812	0.0388514	0.0125167	M_VLDL_TG	MR Egger
parstriangularis_area	0.000590314	0.0265716	0.982276	M_VLDL_TG	Inverse variance weighted
parstriangularis_area	0.0121486	0.036203	0.737195	M_VLDL_TG	Weighted median
parstriangularis_area	0.00790764	0.0406948	0.846749	M_VLDL_TG	MR Egger
parstriangularis_thickness	0.0173963	0.0263389	0.508947	M_VLDL_TG	Inverse variance weighted
parstriangularis_thickness	0.0343397	0.035819	0.33771	M_VLDL_TG	Weighted median
parstriangularis_thickness	0.0313551	0.0402731	0.440059	M_VLDL_TG	MR Egger
pericalcarine_area	-0.000198872	0.0310859	0.994896	M_VLDL_TG	Inverse variance weighted
pericalcarine_area	-0.0175641	0.0377613	0.641836	M_VLDL_TG	Weighted median
pericalcarine_area	-0.0129957	0.0475734	0.785893	M_VLDL_TG	MR Egger
pericalcarine_thickness	0.0895149	0.0285762	0.00173324	M_VLDL_TG	Inverse variance weighted
pericalcarine_thickness	0.097332	0.0395413	0.0138347	M_VLDL_TG	Weighted median
pericalcarine_thickness	0.0764498	0.0437177	0.0867333	M_VLDL_TG	MR Egger
postcentral_area	0.032482	0.0273818	0.235518	M_VLDL_TG	Inverse variance weighted
postcentral_area	0.0129279	0.0366269	0.724117	M_VLDL_TG	Weighted median
postcentral_area	0.0418114	0.0419224	0.323595	M_VLDL_TG	MR Egger
postcentral_thickness	0.0397921	0.025366	0.116714	M_VLDL_TG	Inverse variance weighted
postcentral_thickness	0.0387953	0.0387158	0.316318	M_VLDL_TG	Weighted median
postcentral_thickness	0.020967	0.0387029	0.590502	M_VLDL_TG	MR Egger
posteriorcingulate_area	0.0197552	0.0243437	0.417072	M_VLDL_TG	Inverse variance weighted
posteriorcingulate_area	0.0188492	0.0387398	0.62657	M_VLDL_TG	Weighted median
posteriorcingulate_area	0.0107856	0.0372659	0.773504	M_VLDL_TG	MR Egger
posteriorcingulate_thickness	-0.0299698	0.024153	0.214668	M_VLDL_TG	Inverse variance weighted
posteriorcingulate_thickness	-0.0558645	0.0364527	0.125394	M_VLDL_TG	Weighted median
posteriorcingulate_thickness	-0.0704857	0.0366343	0.0602902	M_VLDL_TG	MR Egger
precentral_area	-0.0501287	0.0268381	0.0617876	M_VLDL_TG	Inverse variance weighted
precentral_area	-0.062594	0.0363985	0.0854891	M_VLDL_TG	Weighted median
precentral_area	-0.0111082	0.04044	0.784738	M_VLDL_TG	MR Egger
precentral_thickness	0.0472703	0.0303531	0.119388	M_VLDL_TG	Inverse variance weighted
precentral_thickness	0.0624461	0.0366548	0.0884509	M_VLDL_TG	Weighted median
precentral_thickness	0.0571398	0.0464745	0.224882	M_VLDL_TG	MR Egger
precuneus_area	0.00889497	0.0242417	0.713672	M_VLDL_TG	Inverse variance weighted
precuneus_area	0.0338798	0.0363327	0.351085	M_VLDL_TG	Weighted median
precuneus_area	0.0147322	0.0367678	0.690433	M_VLDL_TG	MR Egger
precuneus_thickness	0.0686928	0.0294987	0.0198763	M_VLDL_TG	Inverse variance weighted
precuneus_thickness	0.141451	0.0361055	8.93951e-05	M_VLDL_TG	Weighted median
precuneus_thickness	0.146266	0.0426797	0.0012606	M_VLDL_TG	MR Egger
Putamen	0.0557815	0.0317987	0.0793952	M_VLDL_TG	Inverse variance weighted
Putamen	0.0226555	0.0372931	0.543521	M_VLDL_TG	Weighted median
Putamen	0.0350175	0.0485674	0.474402	M_VLDL_TG	MR Egger
rostralanteriorcingulate_area	-0.0530508	0.0257505	0.0393807	M_VLDL_TG	Inverse variance weighted
rostralanteriorcingulate_area	-0.0953592	0.0355887	0.00737357	M_VLDL_TG	Weighted median
rostralanteriorcingulate_area	-0.116406	0.0375395	0.00322625	M_VLDL_TG	MR Egger
rostralanteriorcingulate_thickness	-0.058527	0.0280077	0.0366469	M_VLDL_TG	Inverse variance weighted
rostralanteriorcingulate_thickness	-0.103294	0.0349597	0.00313016	M_VLDL_TG	Weighted median
rostralanteriorcingulate_thickness	-0.13486	0.040339	0.0016125	M_VLDL_TG	MR Egger
rostralmiddlefrontal_area	-0.0267335	0.0328148	0.415256	M_VLDL_TG	Inverse variance weighted
rostralmiddlefrontal_area	-0.0795059	0.0370098	0.0316948	M_VLDL_TG	Weighted median
rostralmiddlefrontal_area	-0.0373776	0.0502443	0.460554	M_VLDL_TG	MR Egger
rostralmiddlefrontal_thickness	-0.00357218	0.0265147	0.89283	M_VLDL_TG	Inverse variance weighted
rostralmiddlefrontal_thickness	-0.0524141	0.0378023	0.165584	M_VLDL_TG	Weighted median
rostralmiddlefrontal_thickness	-0.0474653	0.0397475	0.23828	M_VLDL_TG	MR Egger
superiorfrontal_area	-0.044473	0.0303926	0.14339	M_VLDL_TG	Inverse variance weighted
superiorfrontal_area	-0.0821555	0.0363541	0.0238292	M_VLDL_TG	Weighted median
superiorfrontal_area	-0.088831	0.0457891	0.058267	M_VLDL_TG	MR Egger
superiorfrontal_thickness	-0.0266527	0.0372465	0.474253	M_VLDL_TG	Inverse variance weighted
superiorfrontal_thickness	-0.0470877	0.0393204	0.231096	M_VLDL_TG	Weighted median
superiorfrontal_thickness	-0.0340507	0.0570594	0.553473	M_VLDL_TG	MR Egger
superiorparietal_area	-0.000638001	0.0258408	0.980302	M_VLDL_TG	Inverse variance weighted
superiorparietal_area	0.0176915	0.0372387	0.634728	M_VLDL_TG	Weighted median
superiorparietal_area	0.0175433	0.0394451	0.658498	M_VLDL_TG	MR Egger
superiorparietal_thickness	0.0757661	0.0287852	0.00848542	M_VLDL_TG	Inverse variance weighted
superiorparietal_thickness	0.0768166	0.0356221	0.0310502	M_VLDL_TG	Weighted median
superiorparietal_thickness	0.114496	0.0434796	0.0113436	M_VLDL_TG	MR Egger
superiortemporal_area	0.0353355	0.0285269	0.215467	M_VLDL_TG	Inverse variance weighted
superiortemporal_area	0.0743408	0.0379213	0.0499496	M_VLDL_TG	Weighted median
superiortemporal_area	0.0572788	0.0435121	0.194295	M_VLDL_TG	MR Egger
superiortemporal_thickness	0.0110109	0.0365305	0.763098	M_VLDL_TG	Inverse variance weighted
superiortemporal_thickness	0.0420931	0.0366305	0.250503	M_VLDL_TG	Weighted median
superiortemporal_thickness	0.0353614	0.0557861	0.529172	M_VLDL_TG	MR Egger
supramarginal_area	0.0246366	0.0272415	0.365795	M_VLDL_TG	Inverse variance weighted
supramarginal_area	0.0695914	0.0359845	0.053122	M_VLDL_TG	Weighted median
supramarginal_area	0.0321043	0.0417203	0.44536	M_VLDL_TG	MR Egger
temporalpole_area	0.0241794	0.0279126	0.386351	M_VLDL_TG	Inverse variance weighted
temporalpole_area	0.0308405	0.0365345	0.398587	M_VLDL_TG	Weighted median
temporalpole_area	0.00525401	0.0426202	0.902404	M_VLDL_TG	MR Egger
temporalpole_thickness	-0.0331461	0.0281887	0.239649	M_VLDL_TG	Inverse variance weighted
temporalpole_thickness	-0.0458132	0.0376582	0.223775	M_VLDL_TG	Weighted median
temporalpole_thickness	-0.0183075	0.0431037	0.672929	M_VLDL_TG	MR Egger
Thalamus_Proper	-0.030308	0.0312185	0.331631	M_VLDL_TG	Inverse variance weighted
Thalamus_Proper	-0.0290323	0.0361179	0.421502	M_VLDL_TG	Weighted median
Thalamus_Proper	0.00435063	0.0473765	0.927215	M_VLDL_TG	MR Egger
Third_Ventricle	0.0169016	0.0302016	0.575735	M_VLDL_TG	Inverse variance weighted
Third_Ventricle	0.00316757	0.036137	0.930151	M_VLDL_TG	Weighted median
Third_Ventricle	0.0109915	0.046268	0.813233	M_VLDL_TG	MR Egger
transversetemporal_area	0.0519101	0.0342231	0.129313	M_VLDL_TG	Inverse variance weighted
transversetemporal_area	0.0724743	0.0383536	0.0588069	M_VLDL_TG	Weighted median
transversetemporal_area	0.0495471	0.0524424	0.349497	M_VLDL_TG	MR Egger
transversetemporal_thickness	-0.0359272	0.0321969	0.264483	M_VLDL_TG	Inverse variance weighted
transversetemporal_thickness	0.034322	0.0368098	0.351123	M_VLDL_TG	Weighted median
transversetemporal_thickness	0.00937562	0.0485675	0.84774	M_VLDL_TG	MR Egger
VentralDC	0.0116864	0.026559	0.659924	M_VLDL_TG	Inverse variance weighted
VentralDC	-0.00213849	0.0378414	0.954934	M_VLDL_TG	Weighted median
VentralDC	0.0668914	0.0392964	0.095182	M_VLDL_TG	MR Egger
WhiteSurfArea_area	0.0528951	0.0343443	0.123525	M_VLDL_TG	Inverse variance weighted
WhiteSurfArea_area	0.073525	0.0376564	0.0508759	M_VLDL_TG	Weighted median
WhiteSurfArea_area	0.0789553	0.0523913	0.138357	M_VLDL_TG	MR Egger
Accumbens_area	-0.0788995	0.0398472	0.0476978	S_HDL_TG	Inverse variance weighted
Accumbens_area	-0.093602	0.0382673	0.0144448	S_HDL_TG	Weighted median
Accumbens_area	-0.0910453	0.070873	0.20254	S_HDL_TG	MR Egger
Amygdala	-0.00165983	0.0335003	0.960484	S_HDL_TG	Inverse variance weighted
Amygdala	-0.0188499	0.0361443	0.602005	S_HDL_TG	Weighted median
Amygdala	-0.0628021	0.0590338	0.290528	S_HDL_TG	MR Egger
bankssts_area	-0.00389655	0.0263708	0.882532	S_HDL_TG	Inverse variance weighted
bankssts_area	-0.0104569	0.0363192	0.773411	S_HDL_TG	Weighted median
bankssts_area	0.0298207	0.046698	0.524872	S_HDL_TG	MR Egger
bankssts_thickness	0.0122152	0.0257218	0.634861	S_HDL_TG	Inverse variance weighted
bankssts_thickness	0.00640977	0.0398125	0.872094	S_HDL_TG	Weighted median
bankssts_thickness	0.0148181	0.0457601	0.746898	S_HDL_TG	MR Egger
Brain_Stem	-0.0258933	0.031732	0.414501	S_HDL_TG	Inverse variance weighted
Brain_Stem	-0.0354477	0.0421018	0.399814	S_HDL_TG	Weighted median
Brain_Stem	-0.0787667	0.0560052	0.163378	S_HDL_TG	MR Egger
caudalanteriorcingulate_area	0.0406293	0.0251909	0.106775	S_HDL_TG	Inverse variance weighted
caudalanteriorcingulate_area	0.0141647	0.0359012	0.693177	S_HDL_TG	Weighted median
caudalanteriorcingulate_area	0.059486	0.0447442	0.187381	S_HDL_TG	MR Egger
caudalanteriorcingulate_thickness	-0.040777	0.029014	0.159895	S_HDL_TG	Inverse variance weighted
caudalanteriorcingulate_thickness	-0.0399441	0.034438	0.246097	S_HDL_TG	Weighted median
caudalanteriorcingulate_thickness	-0.0694062	0.051475	0.181259	S_HDL_TG	MR Egger
caudalmiddlefrontal_area	0.00510505	0.0232789	0.826417	S_HDL_TG	Inverse variance weighted
caudalmiddlefrontal_area	0.0212961	0.036054	0.55474	S_HDL_TG	Weighted median
caudalmiddlefrontal_area	0.0164787	0.041387	0.691546	S_HDL_TG	MR Egger
caudalmiddlefrontal_thickness	-0.020947	0.0326624	0.521315	S_HDL_TG	Inverse variance weighted
caudalmiddlefrontal_thickness	0.00279196	0.0376527	0.940891	S_HDL_TG	Weighted median
caudalmiddlefrontal_thickness	-0.0397922	0.0580536	0.495	S_HDL_TG	MR Egger
Caudate	0.0215681	0.0336777	0.521895	S_HDL_TG	Inverse variance weighted
Caudate	0.0150906	0.0363822	0.678304	S_HDL_TG	Weighted median
Caudate	-0.0443405	0.059264	0.456488	S_HDL_TG	MR Egger
CC_Anterior	0.0340255	0.0293261	0.245948	S_HDL_TG	Inverse variance weighted
CC_Anterior	0.0396062	0.0351203	0.259433	S_HDL_TG	Weighted median
CC_Anterior	0.0277109	0.0521655	0.596709	S_HDL_TG	MR Egger
CC_Central	-0.051483	0.032374	0.111777	S_HDL_TG	Inverse variance weighted
CC_Central	-0.0401117	0.0436524	0.358153	S_HDL_TG	Weighted median
CC_Central	-0.00699187	0.0572864	0.903157	S_HDL_TG	MR Egger
CC_Mid_Anterior	-0.0257175	0.0292986	0.380068	S_HDL_TG	Inverse variance weighted
CC_Mid_Anterior	0.00857648	0.0371486	0.817416	S_HDL_TG	Weighted median
CC_Mid_Anterior	-0.0177104	0.0521133	0.734842	S_HDL_TG	MR Egger
CC_Mid_Posterior	-0.0262341	0.0326651	0.421904	S_HDL_TG	Inverse variance weighted
CC_Mid_Posterior	-0.04774	0.0371893	0.199246	S_HDL_TG	Weighted median
CC_Mid_Posterior	-0.0147177	0.0580935	0.800636	S_HDL_TG	MR Egger
CC_Posterior	0.00606507	0.0296557	0.83795	S_HDL_TG	Inverse variance weighted
CC_Posterior	0.039654	0.0344121	0.249187	S_HDL_TG	Weighted median
CC_Posterior	0.00458116	0.0527576	0.931015	S_HDL_TG	MR Egger
Cerebellum_Cortex	0.0335374	0.0410258	0.41366	S_HDL_TG	Inverse variance weighted
Cerebellum_Cortex	0.0463221	0.0372519	0.21369	S_HDL_TG	Weighted median
Cerebellum_Cortex	0.0460874	0.0729671	0.529392	S_HDL_TG	MR Egger
cuneus_area	-0.00734324	0.030167	0.80768	S_HDL_TG	Inverse variance weighted
cuneus_area	-0.0146145	0.0356237	0.681626	S_HDL_TG	Weighted median
cuneus_area	-0.0332843	0.0535559	0.536003	S_HDL_TG	MR Egger
cuneus_thickness	0.0216561	0.0320499	0.499231	S_HDL_TG	Inverse variance weighted
cuneus_thickness	-0.004592	0.0368982	0.900959	S_HDL_TG	Weighted median
cuneus_thickness	0.0560444	0.0568329	0.326972	S_HDL_TG	MR Egger
entorhinal_area	0.0253929	0.0295502	0.390166	S_HDL_TG	Inverse variance weighted
entorhinal_area	0.0184499	0.0361211	0.609506	S_HDL_TG	Weighted median
entorhinal_area	0.0447093	0.0525075	0.39698	S_HDL_TG	MR Egger
entorhinal_thickness	-0.0257555	0.028351	0.363641	S_HDL_TG	Inverse variance weighted
entorhinal_thickness	-0.0380977	0.0348588	0.27443	S_HDL_TG	Weighted median
entorhinal_thickness	-0.0510555	0.0503241	0.313312	S_HDL_TG	MR Egger
EstimatedTotalIntraCranialVol	-0.0111571	0.0327929	0.733683	S_HDL_TG	Inverse variance weighted
EstimatedTotalIntraCranialVol	-0.0356795	0.0355713	0.31584	S_HDL_TG	Weighted median
EstimatedTotalIntraCranialVol	-0.101331	0.0570769	0.0795528	S_HDL_TG	MR Egger
Fifth_Ventricle	0.00233453	0.0278263	0.933139	S_HDL_TG	Inverse variance weighted
Fifth_Ventricle	0.00961046	0.0356762	0.787637	S_HDL_TG	Weighted median
Fifth_Ventricle	0.065502	0.0487753	0.182998	S_HDL_TG	MR Egger
Fourth_Ventricle	0.0556552	0.0324401	0.0862296	S_HDL_TG	Inverse variance weighted
Fourth_Ventricle	0.0881538	0.035923	0.0141289	S_HDL_TG	Weighted median
Fourth_Ventricle	0.152267	0.0562451	0.00825459	S_HDL_TG	MR Egger
frontalpole_area	-0.00746128	0.0285514	0.793839	S_HDL_TG	Inverse variance weighted
frontalpole_area	-0.0168742	0.0389939	0.665205	S_HDL_TG	Weighted median
frontalpole_area	-0.0367468	0.0506432	0.470149	S_HDL_TG	MR Egger
frontalpole_thickness	-0.003062	0.0263597	0.907524	S_HDL_TG	Inverse variance weighted
frontalpole_thickness	0.015801	0.03756	0.673983	S_HDL_TG	Weighted median
frontalpole_thickness	0.0361756	0.0466016	0.439821	S_HDL_TG	MR Egger
fusiform_area	-0.0441814	0.0283051	0.118548	S_HDL_TG	Inverse variance weighted
fusiform_area	-0.010554	0.0374191	0.777906	S_HDL_TG	Weighted median
fusiform_area	-0.00111514	0.0500247	0.982269	S_HDL_TG	MR Egger
fusiform_thickness	-0.00541056	0.0295105	0.854529	S_HDL_TG	Inverse variance weighted
fusiform_thickness	-0.0273058	0.0362687	0.451526	S_HDL_TG	Weighted median
fusiform_thickness	-0.0327469	0.0523736	0.533539	S_HDL_TG	MR Egger
Hippocampus	-0.0227801	0.0284975	0.424075	S_HDL_TG	Inverse variance weighted
Hippocampus	-0.0324831	0.039751	0.413835	S_HDL_TG	Weighted median
Hippocampus	-0.0483242	0.0505821	0.342203	S_HDL_TG	MR Egger
Inf_Lat_Vent	0.0627363	0.0263034	0.0170742	S_HDL_TG	Inverse variance weighted
Inf_Lat_Vent	0.0516631	0.0369204	0.16172	S_HDL_TG	Weighted median
Inf_Lat_Vent	0.0972873	0.0465639	0.0397782	S_HDL_TG	MR Egger
inferiorparietal_area	-0.0412989	0.0284263	0.146269	S_HDL_TG	Inverse variance weighted
inferiorparietal_area	-0.0285085	0.0366119	0.436175	S_HDL_TG	Weighted median
inferiorparietal_area	-0.0041931	0.0503267	0.933802	S_HDL_TG	MR Egger
inferiorparietal_thickness	0.00493265	0.0293999	0.866758	S_HDL_TG	Inverse variance weighted
inferiorparietal_thickness	0.0309799	0.036549	0.396646	S_HDL_TG	Weighted median
inferiorparietal_thickness	0.00536958	0.0523045	0.918483	S_HDL_TG	MR Egger
inferiortemporal_area	0.0369197	0.0257466	0.151583	S_HDL_TG	Inverse variance weighted
inferiortemporal_area	0.0387444	0.0361491	0.283813	S_HDL_TG	Weighted median
inferiortemporal_area	0.0845215	0.0453595	0.0659906	S_HDL_TG	MR Egger
inferiortemporal_thickness	0.00100051	0.0287455	0.972235	S_HDL_TG	Inverse variance weighted
inferiortemporal_thickness	-0.0249939	0.0353616	0.479685	S_HDL_TG	Weighted median
inferiortemporal_thickness	-0.104919	0.0491372	0.0357272	S_HDL_TG	MR Egger
insula_area	-0.00160358	0.0331947	0.961471	S_HDL_TG	Inverse variance weighted
insula_area	0.0322918	0.035671	0.365323	S_HDL_TG	Weighted median
insula_area	-0.00464611	0.0590527	0.937481	S_HDL_TG	MR Egger
insula_thickness	-0.0825034	0.0339483	0.0150878	S_HDL_TG	Inverse variance weighted
insula_thickness	-0.0795031	0.0434355	0.0671945	S_HDL_TG	Weighted median
insula_thickness	-0.0622384	0.0603344	0.305312	S_HDL_TG	MR Egger
isthmuscingulate_area	-0.000779589	0.0334525	0.981408	S_HDL_TG	Inverse variance weighted
isthmuscingulate_area	0.0438822	0.0370122	0.235774	S_HDL_TG	Weighted median
isthmuscingulate_area	0.0173678	0.0594625	0.770963	S_HDL_TG	MR Egger
isthmuscingulate_thickness	-0.0395251	0.0337092	0.240983	S_HDL_TG	Inverse variance weighted
isthmuscingulate_thickness	-0.0227176	0.0364944	0.533615	S_HDL_TG	Weighted median
isthmuscingulate_thickness	-0.0783798	0.0597455	0.193217	S_HDL_TG	MR Egger
Lateral_Ventricle	0.0987223	0.0346214	0.00435161	S_HDL_TG	Inverse variance weighted
Lateral_Ventricle	0.0899105	0.0379015	0.0176818	S_HDL_TG	Weighted median
Lateral_Ventricle	0.0880166	0.0615757	0.156687	S_HDL_TG	MR Egger
lateraloccipital_area	-0.00270539	0.0282504	0.923708	S_HDL_TG	Inverse variance weighted
lateraloccipital_area	-0.035626	0.0369502	0.334964	S_HDL_TG	Weighted median
lateraloccipital_area	-0.0622257	0.0496231	0.213417	S_HDL_TG	MR Egger
lateraloccipital_thickness	0.0284497	0.0294508	0.33404	S_HDL_TG	Inverse variance weighted
lateraloccipital_thickness	-0.0261602	0.0398005	0.510999	S_HDL_TG	Weighted median
lateraloccipital_thickness	-0.0133502	0.052095	0.798387	S_HDL_TG	MR Egger
lateralorbitofrontal_area	-0.0373182	0.0273023	0.171672	S_HDL_TG	Inverse variance weighted
lateralorbitofrontal_area	-0.00117188	0.0365458	0.974419	S_HDL_TG	Weighted median
lateralorbitofrontal_area	-0.0126145	0.0484621	0.795288	S_HDL_TG	MR Egger
lateralorbitofrontal_thickness	-0.00212133	0.0275688	0.938666	S_HDL_TG	Inverse variance weighted
lateralorbitofrontal_thickness	-0.0151454	0.0400568	0.705358	S_HDL_TG	Weighted median
lateralorbitofrontal_thickness	0.00806182	0.0490269	0.869792	S_HDL_TG	MR Egger
lingual_area	-0.00321155	0.0257821	0.900868	S_HDL_TG	Inverse variance weighted
lingual_area	-0.032808	0.0338252	0.332083	S_HDL_TG	Weighted median
lingual_area	-0.0497971	0.0454387	0.276322	S_HDL_TG	MR Egger
lingual_thickness	0.00560481	0.0339143	0.868736	S_HDL_TG	Inverse variance weighted
lingual_thickness	-0.00547262	0.0396611	0.890252	S_HDL_TG	Weighted median
lingual_thickness	-0.00396749	0.0603228	0.94772	S_HDL_TG	MR Egger
MeanThickness_thickness	-0.0554933	0.0354962	0.117968	S_HDL_TG	Inverse variance weighted
MeanThickness_thickness	-0.0685352	0.0381076	0.0721035	S_HDL_TG	Weighted median
MeanThickness_thickness	-0.128919	0.0623812	0.0419244	S_HDL_TG	MR Egger
medialorbitofrontal_area	0.0363849	0.0279888	0.193607	S_HDL_TG	Inverse variance weighted
medialorbitofrontal_area	0.0329162	0.0376691	0.382213	S_HDL_TG	Weighted median
medialorbitofrontal_area	0.0296538	0.0497834	0.553045	S_HDL_TG	MR Egger
medialorbitofrontal_thickness	-0.0535521	0.0278258	0.0542859	S_HDL_TG	Inverse variance weighted
medialorbitofrontal_thickness	-0.0603805	0.0377012	0.109254	S_HDL_TG	Weighted median
medialorbitofrontal_thickness	-0.0278545	0.0493834	0.574262	S_HDL_TG	MR Egger
middletemporal_area	0.0101427	0.0352264	0.773401	S_HDL_TG	Inverse variance weighted
middletemporal_area	-0.0333538	0.0406555	0.411989	S_HDL_TG	Weighted median
middletemporal_area	0.0328893	0.0625953	0.600704	S_HDL_TG	MR Egger
middletemporal_thickness	-0.00364642	0.029499	0.901623	S_HDL_TG	Inverse variance weighted
middletemporal_thickness	-0.0116655	0.0369808	0.752421	S_HDL_TG	Weighted median
middletemporal_thickness	-0.0259618	0.0523961	0.621578	S_HDL_TG	MR Egger
Pallidum	0.0423111	0.0346564	0.222133	S_HDL_TG	Inverse variance weighted
Pallidum	0.0595382	0.0419629	0.155949	S_HDL_TG	Weighted median
Pallidum	-0.0475698	0.0604671	0.433722	S_HDL_TG	MR Egger
paracentral_area	0.0100702	0.0237726	0.671854	S_HDL_TG	Inverse variance weighted
paracentral_area	-0.0169415	0.0342307	0.620656	S_HDL_TG	Weighted median
paracentral_area	-0.0158804	0.0421484	0.707315	S_HDL_TG	MR Egger
paracentral_thickness	0.0553188	0.0303521	0.0683683	S_HDL_TG	Inverse variance weighted
paracentral_thickness	0.0200504	0.0395956	0.612591	S_HDL_TG	Weighted median
paracentral_thickness	0.0728461	0.0539477	0.180632	S_HDL_TG	MR Egger
parahippocampal_area	-0.0211587	0.0299624	0.48008	S_HDL_TG	Inverse variance weighted
parahippocampal_area	-0.0504773	0.0365641	0.167429	S_HDL_TG	Weighted median
parahippocampal_area	-0.0676353	0.0529393	0.204995	S_HDL_TG	MR Egger
parahippocampal_thickness	0.00882047	0.0327239	0.787513	S_HDL_TG	Inverse variance weighted
parahippocampal_thickness	0.0142979	0.0368096	0.697699	S_HDL_TG	Weighted median
parahippocampal_thickness	0.00711004	0.0582152	0.903092	S_HDL_TG	MR Egger
parsopercularis_area	0.0122908	0.0267738	0.646192	S_HDL_TG	Inverse variance weighted
parsopercularis_area	0.0317668	0.0356233	0.372531	S_HDL_TG	Weighted median
parsopercularis_area	0.040763	0.0474768	0.39307	S_HDL_TG	MR Egger
parsopercularis_thickness	-0.00585291	0.0302267	0.846463	S_HDL_TG	Inverse variance weighted
parsopercularis_thickness	0.012758	0.0383829	0.739596	S_HDL_TG	Weighted median
parsopercularis_thickness	-0.0207453	0.0537392	0.700469	S_HDL_TG	MR Egger
parsorbitalis_area	-0.0031743	0.025316	0.900217	S_HDL_TG	Inverse variance weighted
parsorbitalis_area	0.0338064	0.0343199	0.324606	S_HDL_TG	Weighted median
parsorbitalis_area	0.00549975	0.0450228	0.903075	S_HDL_TG	MR Egger
parsorbitalis_thickness	0.00208229	0.0259144	0.935957	S_HDL_TG	Inverse variance weighted
parsorbitalis_thickness	0.0360849	0.0366501	0.32483	S_HDL_TG	Weighted median
parsorbitalis_thickness	0.0115347	0.0460855	0.802991	S_HDL_TG	MR Egger
parstriangularis_area	0.0124244	0.0266753	0.641386	S_HDL_TG	Inverse variance weighted
parstriangularis_area	0.0513017	0.0365466	0.160398	S_HDL_TG	Weighted median
parstriangularis_area	0.0234203	0.0474334	0.622801	S_HDL_TG	MR Egger
parstriangularis_thickness	-0.0330098	0.029037	0.255615	S_HDL_TG	Inverse variance weighted
parstriangularis_thickness	-0.0134428	0.0371318	0.71733	S_HDL_TG	Weighted median
parstriangularis_thickness	-0.04389	0.0516366	0.397812	S_HDL_TG	MR Egger
pericalcarine_area	0.0125341	0.0339546	0.712021	S_HDL_TG	Inverse variance weighted
pericalcarine_area	0.0112253	0.0351312	0.749328	S_HDL_TG	Weighted median
pericalcarine_area	-0.0393553	0.0600057	0.51375	S_HDL_TG	MR Egger
pericalcarine_thickness	0.0281182	0.0354865	0.428149	S_HDL_TG	Inverse variance weighted
pericalcarine_thickness	0.0248066	0.0350529	0.479138	S_HDL_TG	Weighted median
pericalcarine_thickness	0.0783791	0.0627735	0.215364	S_HDL_TG	MR Egger
postcentral_area	0.0101688	0.0244528	0.677515	S_HDL_TG	Inverse variance weighted
postcentral_area	-0.0231235	0.0351418	0.510535	S_HDL_TG	Weighted median
postcentral_area	-0.0429211	0.0429198	0.320237	S_HDL_TG	MR Egger
postcentral_thickness	0.0228673	0.0266645	0.391118	S_HDL_TG	Inverse variance weighted
postcentral_thickness	0.00883122	0.0382417	0.817368	S_HDL_TG	Weighted median
postcentral_thickness	0.0553518	0.0472378	0.244683	S_HDL_TG	MR Egger
posteriorcingulate_area	0.0520067	0.0258733	0.0444255	S_HDL_TG	Inverse variance weighted
posteriorcingulate_area	0.0938939	0.0360715	0.00924137	S_HDL_TG	Weighted median
posteriorcingulate_area	0.145136	0.0443082	0.00154623	S_HDL_TG	MR Egger
posteriorcingulate_thickness	-0.0559221	0.0272432	0.040102	S_HDL_TG	Inverse variance weighted
posteriorcingulate_thickness	-0.0989129	0.0359978	0.0060006	S_HDL_TG	Weighted median
posteriorcingulate_thickness	-0.0894958	0.0482598	0.0672681	S_HDL_TG	MR Egger
precentral_area	-0.0188943	0.0269946	0.483971	S_HDL_TG	Inverse variance weighted
precentral_area	-0.0238446	0.037752	0.527641	S_HDL_TG	Weighted median
precentral_area	-0.0429636	0.0479173	0.372546	S_HDL_TG	MR Egger
precentral_thickness	0.0182102	0.0264281	0.490794	S_HDL_TG	Inverse variance weighted
precentral_thickness	-0.0106499	0.0369514	0.773183	S_HDL_TG	Weighted median
precentral_thickness	0.0124745	0.0470128	0.791412	S_HDL_TG	MR Egger
precuneus_area	-0.0167163	0.0238323	0.483046	S_HDL_TG	Inverse variance weighted
precuneus_area	-0.0203669	0.0350889	0.561619	S_HDL_TG	Weighted median
precuneus_area	-0.0615074	0.0419729	0.146634	S_HDL_TG	MR Egger
precuneus_thickness	0.0622609	0.031111	0.0453653	S_HDL_TG	Inverse variance weighted
precuneus_thickness	0.075867	0.0383158	0.0476985	S_HDL_TG	Weighted median
precuneus_thickness	0.0798568	0.0552999	0.15253	S_HDL_TG	MR Egger
Putamen	-0.0148267	0.0339933	0.662716	S_HDL_TG	Inverse variance weighted
Putamen	0.00527949	0.0373503	0.887593	S_HDL_TG	Weighted median
Putamen	-0.0394881	0.0603868	0.514993	S_HDL_TG	MR Egger
rostralanteriorcingulate_area	0.00210379	0.029505	0.943157	S_HDL_TG	Inverse variance weighted
rostralanteriorcingulate_area	0.000352034	0.0383425	0.992674	S_HDL_TG	Weighted median
rostralanteriorcingulate_area	-0.0425977	0.0521501	0.416393	S_HDL_TG	MR Egger
rostralanteriorcingulate_thickness	-0.0601117	0.0279393	0.031436	S_HDL_TG	Inverse variance weighted
rostralanteriorcingulate_thickness	-0.0804865	0.0396768	0.042504	S_HDL_TG	Weighted median
rostralanteriorcingulate_thickness	-0.0850014	0.0495943	0.0903186	S_HDL_TG	MR Egger
rostralmiddlefrontal_area	-0.0336921	0.0303267	0.266582	S_HDL_TG	Inverse variance weighted
rostralmiddlefrontal_area	-0.0243916	0.0359687	0.497687	S_HDL_TG	Weighted median
rostralmiddlefrontal_area	-0.0411294	0.053946	0.447997	S_HDL_TG	MR Egger
rostralmiddlefrontal_thickness	-0.0116578	0.0308256	0.705294	S_HDL_TG	Inverse variance weighted
rostralmiddlefrontal_thickness	-0.0242339	0.0415356	0.559591	S_HDL_TG	Weighted median
rostralmiddlefrontal_thickness	0.00868074	0.0547735	0.874465	S_HDL_TG	MR Egger
superiorfrontal_area	-0.0130641	0.0292047	0.654637	S_HDL_TG	Inverse variance weighted
superiorfrontal_area	0.0408516	0.0389485	0.294242	S_HDL_TG	Weighted median
superiorfrontal_area	0.0191001	0.05178	0.713175	S_HDL_TG	MR Egger
superiorfrontal_thickness	-0.0398938	0.0355114	0.261264	S_HDL_TG	Inverse variance weighted
superiorfrontal_thickness	-0.0215104	0.0363338	0.553836	S_HDL_TG	Weighted median
superiorfrontal_thickness	-0.060235	0.0631193	0.342734	S_HDL_TG	MR Egger
superiorparietal_area	0.0180943	0.0272708	0.507008	S_HDL_TG	Inverse variance weighted
superiorparietal_area	0.0760766	0.0365272	0.0372752	S_HDL_TG	Weighted median
superiorparietal_area	0.0569274	0.0482356	0.241335	S_HDL_TG	MR Egger
superiorparietal_thickness	0.063928	0.0308192	0.0380523	S_HDL_TG	Inverse variance weighted
superiorparietal_thickness	0.0691568	0.0393708	0.078995	S_HDL_TG	Weighted median
superiorparietal_thickness	0.0623167	0.05483	0.259039	S_HDL_TG	MR Egger
superiortemporal_area	0.0563424	0.0278537	0.0430937	S_HDL_TG	Inverse variance weighted
superiortemporal_area	0.0468554	0.0365704	0.20011	S_HDL_TG	Weighted median
superiortemporal_area	0.0519486	0.0495505	0.297536	S_HDL_TG	MR Egger
superiortemporal_thickness	0.0136438	0.0290181	0.638225	S_HDL_TG	Inverse variance weighted
superiortemporal_thickness	0.0630127	0.0344579	0.0674468	S_HDL_TG	Weighted median
superiortemporal_thickness	0.034908	0.0515476	0.500185	S_HDL_TG	MR Egger
supramarginal_area	-0.00211391	0.0273442	0.938379	S_HDL_TG	Inverse variance weighted
supramarginal_area	-0.00918499	0.0393458	0.815418	S_HDL_TG	Weighted median
supramarginal_area	0.00373918	0.0486407	0.938911	S_HDL_TG	MR Egger
temporalpole_area	0.0260975	0.0317653	0.41132	S_HDL_TG	Inverse variance weighted
temporalpole_area	-0.0402383	0.0356629	0.259195	S_HDL_TG	Weighted median
temporalpole_area	0.0286126	0.0565098	0.613983	S_HDL_TG	MR Egger
temporalpole_thickness	-0.0240696	0.029587	0.415921	S_HDL_TG	Inverse variance weighted
temporalpole_thickness	-0.0242551	0.0391792	0.535863	S_HDL_TG	Weighted median
temporalpole_thickness	0.0158381	0.0523664	0.763077	S_HDL_TG	MR Egger
Thalamus_Proper	-0.0369344	0.0300711	0.219359	S_HDL_TG	Inverse variance weighted
Thalamus_Proper	-0.0187632	0.0377381	0.619052	S_HDL_TG	Weighted median
Thalamus_Proper	-0.0744743	0.0532628	0.16581	S_HDL_TG	MR Egger
Third_Ventricle	0.0340792	0.0324425	0.293512	S_HDL_TG	Inverse variance weighted
Third_Ventricle	0.025833	0.0373792	0.489498	S_HDL_TG	Weighted median
Third_Ventricle	0.0318616	0.0577149	0.582414	S_HDL_TG	MR Egger
transversetemporal_area	0.0213125	0.0280884	0.447992	S_HDL_TG	Inverse variance weighted
transversetemporal_area	-0.0147873	0.0349937	0.672608	S_HDL_TG	Weighted median
transversetemporal_area	-0.0445269	0.0491866	0.367977	S_HDL_TG	MR Egger
transversetemporal_thickness	0.0151235	0.0362792	0.676777	S_HDL_TG	Inverse variance weighted
transversetemporal_thickness	0.0307267	0.0396815	0.438734	S_HDL_TG	Weighted median
transversetemporal_thickness	0.0987601	0.0635652	0.124112	S_HDL_TG	MR Egger
VentralDC	0.0239914	0.0303833	0.429747	S_HDL_TG	Inverse variance weighted
VentralDC	-0.044695	0.037939	0.238767	S_HDL_TG	Weighted median
VentralDC	-0.0450363	0.0532564	0.400209	S_HDL_TG	MR Egger
WhiteSurfArea_area	0.0332758	0.0366691	0.364163	S_HDL_TG	Inverse variance weighted
WhiteSurfArea_area	0.022405	0.0378746	0.554147	S_HDL_TG	Weighted median
WhiteSurfArea_area	-0.0111477	0.0649634	0.864175	S_HDL_TG	MR Egger
Accumbens_area	-0.0765433	0.0262181	0.0035061	S_LDL_TG	Inverse variance weighted
Accumbens_area	-0.0937262	0.0327008	0.00415462	S_LDL_TG	Weighted median
Accumbens_area	-0.131628	0.0348176	0.000449471	S_LDL_TG	MR Egger
Amygdala	-0.00553697	0.0247478	0.822963	S_LDL_TG	Inverse variance weighted
Amygdala	-0.0538076	0.0338529	0.111958	S_LDL_TG	Weighted median
Amygdala	-0.0245572	0.0344417	0.479442	S_LDL_TG	MR Egger
bankssts_area	0.0197192	0.0198935	0.32157	S_LDL_TG	Inverse variance weighted
bankssts_area	0.0181515	0.026492	0.493236	S_LDL_TG	Weighted median
bankssts_area	0.0402758	0.027531	0.150288	S_LDL_TG	MR Egger
bankssts_thickness	-0.0250577	0.023333	0.28286	S_LDL_TG	Inverse variance weighted
bankssts_thickness	-0.0033482	0.0297033	0.910251	S_LDL_TG	Weighted median
bankssts_thickness	-0.00632212	0.032454	0.846405	S_LDL_TG	MR Egger
Brain_Stem	0.0158455	0.0230227	0.491292	S_LDL_TG	Inverse variance weighted
Brain_Stem	0.0264616	0.0290092	0.361674	S_LDL_TG	Weighted median
Brain_Stem	0.0273872	0.0321691	0.398985	S_LDL_TG	MR Egger
caudalanteriorcingulate_area	-0.0298188	0.0239829	0.213744	S_LDL_TG	Inverse variance weighted
caudalanteriorcingulate_area	-0.0534522	0.0275758	0.0525776	S_LDL_TG	Weighted median
caudalanteriorcingulate_area	-0.0219369	0.0335638	0.516632	S_LDL_TG	MR Egger
caudalanteriorcingulate_thickness	-0.0382936	0.0253545	0.13096	S_LDL_TG	Inverse variance weighted
caudalanteriorcingulate_thickness	-0.0616743	0.0293325	0.0355016	S_LDL_TG	Weighted median
caudalanteriorcingulate_thickness	-0.0394152	0.0355286	0.273027	S_LDL_TG	MR Egger
caudalmiddlefrontal_area	-0.0499395	0.0235016	0.0335916	S_LDL_TG	Inverse variance weighted
caudalmiddlefrontal_area	-0.0618136	0.0288707	0.03227	S_LDL_TG	Weighted median
caudalmiddlefrontal_area	-0.0582503	0.0328855	0.083135	S_LDL_TG	MR Egger
caudalmiddlefrontal_thickness	0.0293277	0.0244885	0.231068	S_LDL_TG	Inverse variance weighted
caudalmiddlefrontal_thickness	-0.00656082	0.0286102	0.818622	S_LDL_TG	Weighted median
caudalmiddlefrontal_thickness	-0.00494087	0.0335302	0.883495	S_LDL_TG	MR Egger
Caudate	-0.0580266	0.0319285	0.0691571	S_LDL_TG	Inverse variance weighted
Caudate	-0.0536908	0.0299904	0.0734115	S_LDL_TG	Weighted median
Caudate	-0.103977	0.0436599	0.0214351	S_LDL_TG	MR Egger
CC_Anterior	0.00541431	0.0264142	0.83759	S_LDL_TG	Inverse variance weighted
CC_Anterior	0.0476221	0.029712	0.108981	S_LDL_TG	Weighted median
CC_Anterior	0.0472287	0.035928	0.195182	S_LDL_TG	MR Egger
CC_Central	0.00417151	0.0251496	0.868261	S_LDL_TG	Inverse variance weighted
CC_Central	0.0470111	0.031738	0.138547	S_LDL_TG	Weighted median
CC_Central	0.0360412	0.0345829	0.30278	S_LDL_TG	MR Egger
CC_Mid_Anterior	0.00530915	0.0239313	0.824431	S_LDL_TG	Inverse variance weighted
CC_Mid_Anterior	0.0149084	0.0294699	0.612938	S_LDL_TG	Weighted median
CC_Mid_Anterior	0.0222053	0.0333415	0.50874	S_LDL_TG	MR Egger
CC_Mid_Posterior	-0.00608005	0.022357	0.785658	S_LDL_TG	Inverse variance weighted
CC_Mid_Posterior	-0.0340863	0.0296375	0.250099	S_LDL_TG	Weighted median
CC_Mid_Posterior	-0.0184373	0.0312177	0.557676	S_LDL_TG	MR Egger
CC_Posterior	-0.00206955	0.023489	0.929791	S_LDL_TG	Inverse variance weighted
CC_Posterior	0.0269626	0.0273977	0.325058	S_LDL_TG	Weighted median
CC_Posterior	0.0347729	0.0319666	0.282355	S_LDL_TG	MR Egger
Cerebellum_Cortex	0.0143706	0.0315159	0.648404	S_LDL_TG	Inverse variance weighted
Cerebellum_Cortex	0.0131103	0.0288109	0.649076	S_LDL_TG	Weighted median
Cerebellum_Cortex	0.0164929	0.0441618	0.710518	S_LDL_TG	MR Egger
cuneus_area	0.0110552	0.0241992	0.647785	S_LDL_TG	Inverse variance weighted
cuneus_area	-0.0318014	0.0293464	0.278518	S_LDL_TG	Weighted median
cuneus_area	-0.0199414	0.0332633	0.551781	S_LDL_TG	MR Egger
cuneus_thickness	0.0601255	0.0264225	0.0228736	S_LDL_TG	Inverse variance weighted
cuneus_thickness	0.0666998	0.0328097	0.0420597	S_LDL_TG	Weighted median
cuneus_thickness	0.065956	0.0370042	0.0812865	S_LDL_TG	MR Egger
entorhinal_area	0.0148973	0.0249416	0.550316	S_LDL_TG	Inverse variance weighted
entorhinal_area	0.0114527	0.0280154	0.682685	S_LDL_TG	Weighted median
entorhinal_area	0.017058	0.0349474	0.627794	S_LDL_TG	MR Egger
entorhinal_thickness	-0.0422272	0.0227001	0.0628543	S_LDL_TG	Inverse variance weighted
entorhinal_thickness	-0.0845129	0.0279845	0.00252779	S_LDL_TG	Weighted median
entorhinal_thickness	-0.0695105	0.0312748	0.0312009	S_LDL_TG	MR Egger
EstimatedTotalIntraCranialVol	0.0161248	0.0246563	0.513122	S_LDL_TG	Inverse variance weighted
EstimatedTotalIntraCranialVol	0.0403418	0.027789	0.14658	S_LDL_TG	Weighted median
EstimatedTotalIntraCranialVol	0.040349	0.0341647	0.243668	S_LDL_TG	MR Egger
Fifth_Ventricle	0.0210653	0.0215333	0.327943	S_LDL_TG	Inverse variance weighted
Fifth_Ventricle	0.0399989	0.0273144	0.143087	S_LDL_TG	Weighted median
Fifth_Ventricle	0.0507306	0.0295058	0.092275	S_LDL_TG	MR Egger
Fourth_Ventricle	-0.0316752	0.0299927	0.290924	S_LDL_TG	Inverse variance weighted
Fourth_Ventricle	-0.0144858	0.0279489	0.604252	S_LDL_TG	Weighted median
Fourth_Ventricle	-0.0238272	0.0419973	0.573235	S_LDL_TG	MR Egger
frontalpole_area	0.0181105	0.0199584	0.364189	S_LDL_TG	Inverse variance weighted
frontalpole_area	0.0175122	0.0307359	0.568837	S_LDL_TG	Weighted median
frontalpole_area	0.00723231	0.0278733	0.79643	S_LDL_TG	MR Egger
frontalpole_thickness	0.00315303	0.0229571	0.890759	S_LDL_TG	Inverse variance weighted
frontalpole_thickness	-0.00706641	0.0287195	0.805644	S_LDL_TG	Weighted median
frontalpole_thickness	0.0320263	0.0315771	0.315779	S_LDL_TG	MR Egger
fusiform_area	-0.0261153	0.0221597	0.238595	S_LDL_TG	Inverse variance weighted
fusiform_area	0.00253226	0.0280021	0.927945	S_LDL_TG	Weighted median
fusiform_area	-0.00988162	0.0308605	0.750264	S_LDL_TG	MR Egger
fusiform_thickness	0.0135296	0.0263214	0.607242	S_LDL_TG	Inverse variance weighted
fusiform_thickness	0.0453902	0.0288723	0.115927	S_LDL_TG	Weighted median
fusiform_thickness	0.0373254	0.036536	0.31231	S_LDL_TG	MR Egger
Hippocampus	-0.0167528	0.0223582	0.453682	S_LDL_TG	Inverse variance weighted
Hippocampus	-0.0414703	0.0339198	0.22148	S_LDL_TG	Weighted median
Hippocampus	-0.0395858	0.0309502	0.207307	S_LDL_TG	MR Egger
Inf_Lat_Vent	0.0356033	0.0259827	0.170603	S_LDL_TG	Inverse variance weighted
Inf_Lat_Vent	0.0232994	0.0340435	0.493722	S_LDL_TG	Weighted median
Inf_Lat_Vent	0.0378504	0.0364075	0.303945	S_LDL_TG	MR Egger
inferiorparietal_area	0.0561966	0.0272693	0.0393221	S_LDL_TG	Inverse variance weighted
inferiorparietal_area	0.0453199	0.0276152	0.100773	S_LDL_TG	Weighted median
inferiorparietal_area	0.0581974	0.0382102	0.134583	S_LDL_TG	MR Egger
inferiorparietal_thickness	-0.0659696	0.026852	0.0140187	S_LDL_TG	Inverse variance weighted
inferiorparietal_thickness	-0.07917	0.0282291	0.0050386	S_LDL_TG	Weighted median
inferiorparietal_thickness	-0.0707397	0.0376136	0.0663532	S_LDL_TG	MR Egger
inferiortemporal_area	0.00317169	0.0195605	0.87119	S_LDL_TG	Inverse variance weighted
inferiortemporal_area	0.0084946	0.0273358	0.755991	S_LDL_TG	Weighted median
inferiortemporal_area	0.0106722	0.0271172	0.695725	S_LDL_TG	MR Egger
inferiortemporal_thickness	0.00184501	0.025479	0.942273	S_LDL_TG	Inverse variance weighted
inferiortemporal_thickness	0.0141683	0.0268523	0.597751	S_LDL_TG	Weighted median
inferiortemporal_thickness	0.0109143	0.0356509	0.760877	S_LDL_TG	MR Egger
insula_area	-0.00181625	0.0219115	0.933939	S_LDL_TG	Inverse variance weighted
insula_area	0.00208835	0.0268087	0.937909	S_LDL_TG	Weighted median
insula_area	0.015159	0.0304916	0.621449	S_LDL_TG	MR Egger
insula_thickness	-0.0421229	0.0259654	0.104745	S_LDL_TG	Inverse variance weighted
insula_thickness	-0.020944	0.0308288	0.496906	S_LDL_TG	Weighted median
insula_thickness	-0.0421406	0.0363866	0.252787	S_LDL_TG	MR Egger
isthmuscingulate_area	-0.0596001	0.0239897	0.0129767	S_LDL_TG	Inverse variance weighted
isthmuscingulate_area	-0.0679845	0.0276355	0.0138922	S_LDL_TG	Weighted median
isthmuscingulate_area	-0.0931172	0.0328506	0.00679499	S_LDL_TG	MR Egger
isthmuscingulate_thickness	0.0140296	0.0195262	0.472447	S_LDL_TG	Inverse variance weighted
isthmuscingulate_thickness	0.0424538	0.026737	0.112324	S_LDL_TG	Weighted median
isthmuscingulate_thickness	0.0268872	0.0272236	0.328493	S_LDL_TG	MR Egger
Lateral_Ventricle	-0.00188828	0.025934	0.941956	S_LDL_TG	Inverse variance weighted
Lateral_Ventricle	0.0279448	0.029163	0.337948	S_LDL_TG	Weighted median
Lateral_Ventricle	0.0146582	0.0361713	0.687177	S_LDL_TG	MR Egger
lateraloccipital_area	0.0187798	0.0238003	0.430079	S_LDL_TG	Inverse variance weighted
lateraloccipital_area	-0.0211935	0.029664	0.474949	S_LDL_TG	Weighted median
lateraloccipital_area	-0.00599329	0.0329316	0.856389	S_LDL_TG	MR Egger
lateraloccipital_thickness	0.0159607	0.0246165	0.516744	S_LDL_TG	Inverse variance weighted
lateraloccipital_thickness	0.0630174	0.0284121	0.0265567	S_LDL_TG	Weighted median
lateraloccipital_thickness	0.0405874	0.0340942	0.239978	S_LDL_TG	MR Egger
lateralorbitofrontal_area	-0.0422672	0.0240402	0.0787164	S_LDL_TG	Inverse variance weighted
lateralorbitofrontal_area	-0.0712563	0.03073	0.0204065	S_LDL_TG	Weighted median
lateralorbitofrontal_area	-0.0809168	0.0326679	0.016988	S_LDL_TG	MR Egger
lateralorbitofrontal_thickness	-0.0414544	0.0277289	0.134917	S_LDL_TG	Inverse variance weighted
lateralorbitofrontal_thickness	-0.0254671	0.0304603	0.403112	S_LDL_TG	Weighted median
lateralorbitofrontal_thickness	-0.0252152	0.0387043	0.517977	S_LDL_TG	MR Egger
lingual_area	0.0282525	0.0233978	0.227246	S_LDL_TG	Inverse variance weighted
lingual_area	0.0202051	0.0312227	0.517549	S_LDL_TG	Weighted median
lingual_area	0.0408365	0.0326778	0.217741	S_LDL_TG	MR Egger
lingual_thickness	0.0504027	0.0258814	0.0514812	S_LDL_TG	Inverse variance weighted
lingual_thickness	0.0851368	0.0290161	0.00334493	S_LDL_TG	Weighted median
lingual_thickness	0.0838879	0.0355602	0.0226246	S_LDL_TG	MR Egger
MeanThickness_thickness	0.0237251	0.0249867	0.342361	S_LDL_TG	Inverse variance weighted
MeanThickness_thickness	0.0213547	0.0301064	0.478133	S_LDL_TG	Weighted median
MeanThickness_thickness	0.0418223	0.034802	0.235621	S_LDL_TG	MR Egger
medialorbitofrontal_area	-0.0218821	0.0194999	0.261794	S_LDL_TG	Inverse variance weighted
medialorbitofrontal_area	-0.0196886	0.0267959	0.462486	S_LDL_TG	Weighted median
medialorbitofrontal_area	-0.0364735	0.0270328	0.183867	S_LDL_TG	MR Egger
medialorbitofrontal_thickness	-0.050365	0.0270266	0.0623872	S_LDL_TG	Inverse variance weighted
medialorbitofrontal_thickness	-0.0935404	0.0277815	0.000759908	S_LDL_TG	Weighted median
medialorbitofrontal_thickness	-0.0601805	0.0378155	0.118364	S_LDL_TG	MR Egger
middletemporal_area	0.0162307	0.0216008	0.452416	S_LDL_TG	Inverse variance weighted
middletemporal_area	0.0117292	0.0275956	0.67081	S_LDL_TG	Weighted median
middletemporal_area	-0.000678612	0.0300544	0.982083	S_LDL_TG	MR Egger
middletemporal_thickness	-0.0404319	0.019663	0.0397591	S_LDL_TG	Inverse variance weighted
middletemporal_thickness	-0.0499795	0.0271083	0.0652268	S_LDL_TG	Weighted median
middletemporal_thickness	-0.0351907	0.0275313	0.207588	S_LDL_TG	MR Egger
Pallidum	0.0245271	0.0249208	0.325016	S_LDL_TG	Inverse variance weighted
Pallidum	0.0205205	0.0297525	0.490379	S_LDL_TG	Weighted median
Pallidum	0.00833021	0.0347515	0.811622	S_LDL_TG	MR Egger
paracentral_area	-0.00599589	0.0198665	0.762798	S_LDL_TG	Inverse variance weighted
paracentral_area	0.00706942	0.0276071	0.797895	S_LDL_TG	Weighted median
paracentral_area	0.0229479	0.0271489	0.402341	S_LDL_TG	MR Egger
paracentral_thickness	0.0516755	0.0224748	0.0214901	S_LDL_TG	Inverse variance weighted
paracentral_thickness	0.0183691	0.0315996	0.561033	S_LDL_TG	Weighted median
paracentral_thickness	0.0194459	0.0307387	0.530114	S_LDL_TG	MR Egger
parahippocampal_area	0.0193132	0.0283025	0.494997	S_LDL_TG	Inverse variance weighted
parahippocampal_area	0.0394392	0.0286187	0.168174	S_LDL_TG	Weighted median
parahippocampal_area	0.0261202	0.0396351	0.513171	S_LDL_TG	MR Egger
parahippocampal_thickness	-0.0402517	0.0206357	0.0511069	S_LDL_TG	Inverse variance weighted
parahippocampal_thickness	-0.0405596	0.0289682	0.161471	S_LDL_TG	Weighted median
parahippocampal_thickness	-0.0538839	0.0287713	0.0674549	S_LDL_TG	MR Egger
parsopercularis_area	-0.025342	0.0231404	0.273455	S_LDL_TG	Inverse variance weighted
parsopercularis_area	-0.0397028	0.0306116	0.194636	S_LDL_TG	Weighted median
parsopercularis_area	-0.00982728	0.0322581	0.76201	S_LDL_TG	MR Egger
parsopercularis_thickness	0.0122848	0.0242848	0.612952	S_LDL_TG	Inverse variance weighted
parsopercularis_thickness	0.000749161	0.0268802	0.977766	S_LDL_TG	Weighted median
parsopercularis_thickness	-0.00142042	0.0339061	0.966765	S_LDL_TG	MR Egger
parsorbitalis_area	0.00946363	0.0195294	0.627972	S_LDL_TG	Inverse variance weighted
parsorbitalis_area	0.00123715	0.0274416	0.964041	S_LDL_TG	Weighted median
parsorbitalis_area	0.0203689	0.0270738	0.455675	S_LDL_TG	MR Egger
parsorbitalis_thickness	-0.0351468	0.0194844	0.0712567	S_LDL_TG	Inverse variance weighted
parsorbitalis_thickness	-0.0248199	0.0310361	0.423879	S_LDL_TG	Weighted median
parsorbitalis_thickness	-0.0416542	0.0270105	0.129891	S_LDL_TG	MR Egger
parstriangularis_area	-0.00582794	0.0194872	0.764891	S_LDL_TG	Inverse variance weighted
parstriangularis_area	-0.00322406	0.0277227	0.907417	S_LDL_TG	Weighted median
parstriangularis_area	-0.00622569	0.0271555	0.819683	S_LDL_TG	MR Egger
parstriangularis_thickness	-0.0247477	0.021203	0.243139	S_LDL_TG	Inverse variance weighted
parstriangularis_thickness	-0.012966	0.0302086	0.667766	S_LDL_TG	Weighted median
parstriangularis_thickness	-0.024055	0.0297116	0.422329	S_LDL_TG	MR Egger
pericalcarine_area	0.0148085	0.0269689	0.58294	S_LDL_TG	Inverse variance weighted
pericalcarine_area	0.00435532	0.0308608	0.887769	S_LDL_TG	Weighted median
pericalcarine_area	0.00980672	0.0377768	0.796333	S_LDL_TG	MR Egger
pericalcarine_thickness	0.041171	0.0230619	0.074223	S_LDL_TG	Inverse variance weighted
pericalcarine_thickness	0.0232183	0.0313867	0.459452	S_LDL_TG	Weighted median
pericalcarine_thickness	0.0344021	0.0322851	0.292178	S_LDL_TG	MR Egger
postcentral_area	0.00255367	0.0207078	0.901855	S_LDL_TG	Inverse variance weighted
postcentral_area	0.0152236	0.032409	0.638545	S_LDL_TG	Weighted median
postcentral_area	0.0146714	0.0289037	0.614161	S_LDL_TG	MR Egger
postcentral_thickness	0.0376231	0.0239588	0.116339	S_LDL_TG	Inverse variance weighted
postcentral_thickness	0.0158007	0.0342694	0.644745	S_LDL_TG	Weighted median
postcentral_thickness	0.0239932	0.0334482	0.476801	S_LDL_TG	MR Egger
posteriorcingulate_area	-0.025482	0.0241572	0.2915	S_LDL_TG	Inverse variance weighted
posteriorcingulate_area	-0.0304125	0.027936	0.276309	S_LDL_TG	Weighted median
posteriorcingulate_area	-0.0115776	0.0337203	0.732905	S_LDL_TG	MR Egger
posteriorcingulate_thickness	-0.0071943	0.0194865	0.711982	S_LDL_TG	Inverse variance weighted
posteriorcingulate_thickness	-0.00603447	0.0274005	0.825691	S_LDL_TG	Weighted median
posteriorcingulate_thickness	-0.00415962	0.0270141	0.878299	S_LDL_TG	MR Egger
precentral_area	-0.0319046	0.0212684	0.133591	S_LDL_TG	Inverse variance weighted
precentral_area	-0.0222192	0.0296149	0.453091	S_LDL_TG	Weighted median
precentral_area	-0.0190902	0.0296794	0.523278	S_LDL_TG	MR Egger
precentral_thickness	0.0407033	0.0198023	0.0398323	S_LDL_TG	Inverse variance weighted
precentral_thickness	0.0497612	0.0271898	0.0672291	S_LDL_TG	Weighted median
precentral_thickness	0.0290565	0.0276386	0.298611	S_LDL_TG	MR Egger
precuneus_area	0.0168165	0.019949	0.399243	S_LDL_TG	Inverse variance weighted
precuneus_area	0.0284296	0.0276081	0.303126	S_LDL_TG	Weighted median
precuneus_area	0.00816031	0.0278938	0.771182	S_LDL_TG	MR Egger
precuneus_thickness	0.0179562	0.0241142	0.456493	S_LDL_TG	Inverse variance weighted
precuneus_thickness	0.0415951	0.0288765	0.149741	S_LDL_TG	Weighted median
precuneus_thickness	0.039654	0.0334722	0.242226	S_LDL_TG	MR Egger
Putamen	-0.0126795	0.031259	0.685016	S_LDL_TG	Inverse variance weighted
Putamen	-0.0237983	0.0294663	0.419295	S_LDL_TG	Weighted median
Putamen	-0.0321536	0.0436046	0.464631	S_LDL_TG	MR Egger
rostralanteriorcingulate_area	-0.0714412	0.0226844	0.00163631	S_LDL_TG	Inverse variance weighted
rostralanteriorcingulate_area	-0.0978639	0.0273307	0.000342628	S_LDL_TG	Weighted median
rostralanteriorcingulate_area	-0.108031	0.0308174	0.00102834	S_LDL_TG	MR Egger
rostralanteriorcingulate_thickness	-0.0199154	0.0238272	0.403252	S_LDL_TG	Inverse variance weighted
rostralanteriorcingulate_thickness	-0.000854602	0.0296518	0.977007	S_LDL_TG	Weighted median
rostralanteriorcingulate_thickness	-0.0229679	0.0333837	0.494909	S_LDL_TG	MR Egger
rostralmiddlefrontal_area	-0.00558211	0.0259265	0.829529	S_LDL_TG	Inverse variance weighted
rostralmiddlefrontal_area	-0.00225655	0.0347845	0.948276	S_LDL_TG	Weighted median
rostralmiddlefrontal_area	-0.00503781	0.0363303	0.890319	S_LDL_TG	MR Egger
rostralmiddlefrontal_thickness	0.00775513	0.0194382	0.68992	S_LDL_TG	Inverse variance weighted
rostralmiddlefrontal_thickness	-0.0132342	0.0288818	0.646795	S_LDL_TG	Weighted median
rostralmiddlefrontal_thickness	0.00259298	0.0269468	0.923759	S_LDL_TG	MR Egger
superiorfrontal_area	-0.031114	0.0257127	0.226254	S_LDL_TG	Inverse variance weighted
superiorfrontal_area	-0.046724	0.0297065	0.115752	S_LDL_TG	Weighted median
superiorfrontal_area	-0.0286358	0.036028	0.430799	S_LDL_TG	MR Egger
superiorfrontal_thickness	0.0220672	0.0245348	0.368425	S_LDL_TG	Inverse variance weighted
superiorfrontal_thickness	0.00624807	0.0279656	0.823209	S_LDL_TG	Weighted median
superiorfrontal_thickness	-0.0160696	0.033408	0.632789	S_LDL_TG	MR Egger
superiorparietal_area	0.0164136	0.0229648	0.474777	S_LDL_TG	Inverse variance weighted
superiorparietal_area	0.0220678	0.0272241	0.417596	S_LDL_TG	Weighted median
superiorparietal_area	0.0249171	0.0321313	0.442027	S_LDL_TG	MR Egger
superiorparietal_thickness	0.0423523	0.0259093	0.102125	S_LDL_TG	Inverse variance weighted
superiorparietal_thickness	0.0236337	0.0301467	0.433066	S_LDL_TG	Weighted median
superiorparietal_thickness	0.053894	0.0362234	0.143622	S_LDL_TG	MR Egger
superiortemporal_area	-0.0129283	0.0216368	0.550164	S_LDL_TG	Inverse variance weighted
superiortemporal_area	0.0185136	0.0272589	0.497026	S_LDL_TG	Weighted median
superiortemporal_area	0.000225872	0.030191	0.994063	S_LDL_TG	MR Egger
superiortemporal_thickness	-0.00302447	0.0218793	0.890055	S_LDL_TG	Inverse variance weighted
superiortemporal_thickness	0.00376363	0.0276824	0.891855	S_LDL_TG	Weighted median
superiortemporal_thickness	0.0165116	0.0303751	0.589349	S_LDL_TG	MR Egger
supramarginal_area	0.0397677	0.0229964	0.0837556	S_LDL_TG	Inverse variance weighted
supramarginal_area	0.0504089	0.0299012	0.0918251	S_LDL_TG	Weighted median
supramarginal_area	0.0332849	0.032196	0.306623	S_LDL_TG	MR Egger
temporalpole_area	-0.00563541	0.0244488	0.817704	S_LDL_TG	Inverse variance weighted
temporalpole_area	-0.0047934	0.026907	0.858608	S_LDL_TG	Weighted median
temporalpole_area	-0.0319907	0.033797	0.348812	S_LDL_TG	MR Egger
temporalpole_thickness	0.00571172	0.0252276	0.820884	S_LDL_TG	Inverse variance weighted
temporalpole_thickness	0.0208849	0.0270568	0.44018	S_LDL_TG	Weighted median
temporalpole_thickness	0.0221612	0.0351782	0.531832	S_LDL_TG	MR Egger
Thalamus_Proper	-0.0339762	0.0293863	0.247603	S_LDL_TG	Inverse variance weighted
Thalamus_Proper	-0.00188336	0.0315332	0.952374	S_LDL_TG	Weighted median
Thalamus_Proper	-0.0584365	0.0408477	0.159304	S_LDL_TG	MR Egger
Third_Ventricle	-0.0386288	0.0303779	0.203511	S_LDL_TG	Inverse variance weighted
Third_Ventricle	-0.029075	0.0324856	0.37078	S_LDL_TG	Weighted median
Third_Ventricle	-0.0388858	0.0425688	0.365752	S_LDL_TG	MR Egger
transversetemporal_area	0.00541747	0.0195894	0.782125	S_LDL_TG	Inverse variance weighted
transversetemporal_area	0.00584642	0.0293428	0.842071	S_LDL_TG	Weighted median
transversetemporal_area	0.0323122	0.0270893	0.239062	S_LDL_TG	MR Egger
transversetemporal_thickness	0.0179367	0.024426	0.462749	S_LDL_TG	Inverse variance weighted
transversetemporal_thickness	0.0282318	0.0276592	0.307395	S_LDL_TG	Weighted median
transversetemporal_thickness	0.0266802	0.0341766	0.439004	S_LDL_TG	MR Egger
VentralDC	0.0150874	0.0245155	0.538275	S_LDL_TG	Inverse variance weighted
VentralDC	0.0147049	0.0284098	0.604739	S_LDL_TG	Weighted median
VentralDC	0.019477	0.0343415	0.573365	S_LDL_TG	MR Egger
WhiteSurfArea_area	0.0179101	0.0286127	0.531349	S_LDL_TG	Inverse variance weighted
WhiteSurfArea_area	0.00613863	0.0289728	0.832204	S_LDL_TG	Weighted median
WhiteSurfArea_area	0.00855556	0.0400471	0.831774	S_LDL_TG	MR Egger
Accumbens_area	-0.00185448	0.038947	0.962023	S_VLDL_TG	Inverse variance weighted
Accumbens_area	-0.131322	0.0410036	0.00136149	S_VLDL_TG	Weighted median
Accumbens_area	-0.0556471	0.0583516	0.344589	S_VLDL_TG	MR Egger
Amygdala	0.00605951	0.0284243	0.831186	S_VLDL_TG	Inverse variance weighted
Amygdala	-0.0081405	0.036852	0.825173	S_VLDL_TG	Weighted median
Amygdala	0.0340556	0.0428871	0.430692	S_VLDL_TG	MR Egger
bankssts_area	0.00752662	0.0282259	0.789734	S_VLDL_TG	Inverse variance weighted
bankssts_area	0.0186125	0.0373684	0.618428	S_VLDL_TG	Weighted median
bankssts_area	0.062912	0.0416693	0.137036	S_VLDL_TG	MR Egger
bankssts_thickness	-0.0161859	0.0271067	0.550429	S_VLDL_TG	Inverse variance weighted
bankssts_thickness	-0.0452115	0.0376606	0.229945	S_VLDL_TG	Weighted median
bankssts_thickness	-0.0236851	0.0411694	0.567517	S_VLDL_TG	MR Egger
Brain_Stem	-0.0761079	0.032652	0.0197597	S_VLDL_TG	Inverse variance weighted
Brain_Stem	-0.00180072	0.0371605	0.961351	S_VLDL_TG	Weighted median
Brain_Stem	0.00629114	0.0472544	0.894592	S_VLDL_TG	MR Egger
caudalanteriorcingulate_area	0.0287858	0.0246183	0.24229	S_VLDL_TG	Inverse variance weighted
caudalanteriorcingulate_area	0.0211633	0.0381193	0.578767	S_VLDL_TG	Weighted median
caudalanteriorcingulate_area	0.0306524	0.0370648	0.411947	S_VLDL_TG	MR Egger
caudalanteriorcingulate_thickness	-0.0758464	0.0328239	0.0208491	S_VLDL_TG	Inverse variance weighted
caudalanteriorcingulate_thickness	-0.104185	0.0376778	0.00568949	S_VLDL_TG	Weighted median
caudalanteriorcingulate_thickness	-0.11303	0.0494109	0.0261827	S_VLDL_TG	MR Egger
caudalmiddlefrontal_area	-0.0209833	0.0246052	0.393769	S_VLDL_TG	Inverse variance weighted
caudalmiddlefrontal_area	-0.0784594	0.0370058	0.0339898	S_VLDL_TG	Weighted median
caudalmiddlefrontal_area	-0.0836987	0.0370431	0.0279889	S_VLDL_TG	MR Egger
caudalmiddlefrontal_thickness	0.0206134	0.0336125	0.539701	S_VLDL_TG	Inverse variance weighted
caudalmiddlefrontal_thickness	-0.0542216	0.0376655	0.149993	S_VLDL_TG	Weighted median
caudalmiddlefrontal_thickness	-0.0463986	0.0495726	0.353533	S_VLDL_TG	MR Egger
Caudate	0.0315975	0.0362138	0.382922	S_VLDL_TG	Inverse variance weighted
Caudate	-0.0133582	0.039022	0.732107	S_VLDL_TG	Weighted median
Caudate	0.0426568	0.0549957	0.441409	S_VLDL_TG	MR Egger
CC_Anterior	0.017262	0.0256544	0.501033	S_VLDL_TG	Inverse variance weighted
CC_Anterior	0.0308578	0.0385472	0.423411	S_VLDL_TG	Weighted median
CC_Anterior	0.0369317	0.0388188	0.345727	S_VLDL_TG	MR Egger
CC_Central	-0.0570684	0.0317199	0.0719973	S_VLDL_TG	Inverse variance weighted
CC_Central	-0.0427383	0.0379644	0.260273	S_VLDL_TG	Weighted median
CC_Central	-0.0295242	0.0479364	0.540594	S_VLDL_TG	MR Egger
CC_Mid_Anterior	-0.0207792	0.0292231	0.477051	S_VLDL_TG	Inverse variance weighted
CC_Mid_Anterior	-0.0290639	0.0396486	0.463536	S_VLDL_TG	Weighted median
CC_Mid_Anterior	0.000502224	0.0442362	0.990984	S_VLDL_TG	MR Egger
CC_Mid_Posterior	-0.0550145	0.0306173	0.0723608	S_VLDL_TG	Inverse variance weighted
CC_Mid_Posterior	-0.081527	0.0371353	0.0281348	S_VLDL_TG	Weighted median
CC_Mid_Posterior	-0.075962	0.046368	0.107295	S_VLDL_TG	MR Egger
CC_Posterior	-0.00800014	0.0245514	0.744536	S_VLDL_TG	Inverse variance weighted
CC_Posterior	-0.00292307	0.0387813	0.939918	S_VLDL_TG	Weighted median
CC_Posterior	-0.00782218	0.0369615	0.833207	S_VLDL_TG	MR Egger
Cerebellum_Cortex	-0.0321562	0.0409427	0.432221	S_VLDL_TG	Inverse variance weighted
Cerebellum_Cortex	-0.00215073	0.0383554	0.955283	S_VLDL_TG	Weighted median
Cerebellum_Cortex	-0.00110658	0.061958	0.985817	S_VLDL_TG	MR Egger
cuneus_area	0.0149638	0.0292433	0.608862	S_VLDL_TG	Inverse variance weighted
cuneus_area	0.0246466	0.0365904	0.500578	S_VLDL_TG	Weighted median
cuneus_area	-0.0194884	0.0439873	0.659536	S_VLDL_TG	MR Egger
cuneus_thickness	0.0543509	0.0295031	0.0654444	S_VLDL_TG	Inverse variance weighted
cuneus_thickness	0.0913945	0.0355278	0.0100973	S_VLDL_TG	Weighted median
cuneus_thickness	0.0978418	0.0441137	0.0308666	S_VLDL_TG	MR Egger
entorhinal_area	-0.0130897	0.0337597	0.698215	S_VLDL_TG	Inverse variance weighted
entorhinal_area	-0.0231153	0.0396416	0.559822	S_VLDL_TG	Weighted median
entorhinal_area	0.0390594	0.0504005	0.441795	S_VLDL_TG	MR Egger
entorhinal_thickness	-0.0143529	0.026027	0.581316	S_VLDL_TG	Inverse variance weighted
entorhinal_thickness	-0.0251195	0.0376738	0.504923	S_VLDL_TG	Weighted median
entorhinal_thickness	-0.0304546	0.0394409	0.443451	S_VLDL_TG	MR Egger
EstimatedTotalIntraCranialVol	-0.00128061	0.0357128	0.971395	S_VLDL_TG	Inverse variance weighted
EstimatedTotalIntraCranialVol	0.0956235	0.038184	0.01227	S_VLDL_TG	Weighted median
EstimatedTotalIntraCranialVol	0.0807897	0.0521322	0.127163	S_VLDL_TG	MR Egger
Fifth_Ventricle	0.0533684	0.0293097	0.0686305	S_VLDL_TG	Inverse variance weighted
Fifth_Ventricle	0.0983724	0.0379039	0.00945055	S_VLDL_TG	Weighted median
Fifth_Ventricle	0.108554	0.0433719	0.0154375	S_VLDL_TG	MR Egger
Fourth_Ventricle	-0.0301718	0.0394099	0.443921	S_VLDL_TG	Inverse variance weighted
Fourth_Ventricle	-0.0296259	0.0383249	0.43951	S_VLDL_TG	Weighted median
Fourth_Ventricle	-0.0541848	0.0597261	0.368396	S_VLDL_TG	MR Egger
frontalpole_area	-0.00396362	0.0245826	0.871907	S_VLDL_TG	Inverse variance weighted
frontalpole_area	-0.0183611	0.0369916	0.619641	S_VLDL_TG	Weighted median
frontalpole_area	-0.0283709	0.0370103	0.446739	S_VLDL_TG	MR Egger
frontalpole_thickness	-0.0375063	0.0283581	0.18597	S_VLDL_TG	Inverse variance weighted
frontalpole_thickness	-0.0623833	0.0394843	0.114118	S_VLDL_TG	Weighted median
frontalpole_thickness	-0.0488043	0.0430441	0.261972	S_VLDL_TG	MR Egger
fusiform_area	-0.0460115	0.0301094	0.126476	S_VLDL_TG	Inverse variance weighted
fusiform_area	-0.0120136	0.0390918	0.758602	S_VLDL_TG	Weighted median
fusiform_area	0.0146959	0.0443757	0.741821	S_VLDL_TG	MR Egger
fusiform_thickness	0.000312274	0.0320935	0.992237	S_VLDL_TG	Inverse variance weighted
fusiform_thickness	0.0177609	0.0394696	0.652718	S_VLDL_TG	Weighted median
fusiform_thickness	-0.0174694	0.0486617	0.721023	S_VLDL_TG	MR Egger
Hippocampus	-0.0225097	0.0305308	0.460954	S_VLDL_TG	Inverse variance weighted
Hippocampus	-0.0202933	0.0390749	0.603522	S_VLDL_TG	Weighted median
Hippocampus	-0.000407615	0.0462188	0.992996	S_VLDL_TG	MR Egger
Inf_Lat_Vent	0.00354019	0.0309546	0.908947	S_VLDL_TG	Inverse variance weighted
Inf_Lat_Vent	0.0383033	0.0391181	0.327496	S_VLDL_TG	Weighted median
Inf_Lat_Vent	0.0181879	0.0469631	0.7001	S_VLDL_TG	MR Egger
inferiorparietal_area	0.0347378	0.0271516	0.200756	S_VLDL_TG	Inverse variance weighted
inferiorparietal_area	0.0808772	0.0375362	0.0311898	S_VLDL_TG	Weighted median
inferiorparietal_area	0.0589027	0.0410207	0.1569	S_VLDL_TG	MR Egger
inferiorparietal_thickness	-0.0151388	0.0293411	0.605884	S_VLDL_TG	Inverse variance weighted
inferiorparietal_thickness	-4.08055e-05	0.0383986	0.999152	S_VLDL_TG	Weighted median
inferiorparietal_thickness	0.0308589	0.0437794	0.483976	S_VLDL_TG	MR Egger
inferiortemporal_area	0.0407106	0.0284549	0.152515	S_VLDL_TG	Inverse variance weighted
inferiortemporal_area	0.0873851	0.0374594	0.019659	S_VLDL_TG	Weighted median
inferiortemporal_area	0.0987055	0.0419085	0.0222438	S_VLDL_TG	MR Egger
inferiortemporal_thickness	0.00892485	0.0340448	0.793206	S_VLDL_TG	Inverse variance weighted
inferiortemporal_thickness	0.000819152	0.0370539	0.982363	S_VLDL_TG	Weighted median
inferiortemporal_thickness	-0.00743632	0.0516489	0.886064	S_VLDL_TG	MR Egger
insula_area	0.000211678	0.03205	0.99473	S_VLDL_TG	Inverse variance weighted
insula_area	0.0493382	0.0365468	0.177016	S_VLDL_TG	Weighted median
insula_area	0.0265222	0.0484632	0.586494	S_VLDL_TG	MR Egger
insula_thickness	-0.0759899	0.0352396	0.0310541	S_VLDL_TG	Inverse variance weighted
insula_thickness	-0.0962172	0.0368506	0.00902751	S_VLDL_TG	Weighted median
insula_thickness	-0.0887238	0.0534992	0.103142	S_VLDL_TG	MR Egger
isthmuscingulate_area	-0.0493789	0.028898	0.0875009	S_VLDL_TG	Inverse variance weighted
isthmuscingulate_area	-0.0674098	0.0380063	0.0761213	S_VLDL_TG	Weighted median
isthmuscingulate_area	-0.094987	0.0431072	0.0319264	S_VLDL_TG	MR Egger
isthmuscingulate_thickness	0.0102702	0.0311457	0.741591	S_VLDL_TG	Inverse variance weighted
isthmuscingulate_thickness	-0.0420425	0.0391644	0.283053	S_VLDL_TG	Weighted median
isthmuscingulate_thickness	-0.0124438	0.047146	0.792849	S_VLDL_TG	MR Egger
Lateral_Ventricle	0.0466893	0.0438613	0.287113	S_VLDL_TG	Inverse variance weighted
Lateral_Ventricle	0.0208329	0.0377173	0.580714	S_VLDL_TG	Weighted median
Lateral_Ventricle	0.0115016	0.0663419	0.863022	S_VLDL_TG	MR Egger
lateraloccipital_area	-0.00772198	0.0286291	0.787372	S_VLDL_TG	Inverse variance weighted
lateraloccipital_area	-0.0343539	0.0378494	0.364065	S_VLDL_TG	Weighted median
lateraloccipital_area	-0.0383161	0.0431426	0.378485	S_VLDL_TG	MR Egger
lateraloccipital_thickness	0.0460728	0.0299585	0.124076	S_VLDL_TG	Inverse variance weighted
lateraloccipital_thickness	0.103497	0.0383237	0.00692137	S_VLDL_TG	Weighted median
lateraloccipital_thickness	0.105082	0.0442141	0.0211135	S_VLDL_TG	MR Egger
lateralorbitofrontal_area	0.00285655	0.0301927	0.924624	S_VLDL_TG	Inverse variance weighted
lateralorbitofrontal_area	-0.0420226	0.0395803	0.28837	S_VLDL_TG	Weighted median
lateralorbitofrontal_area	-0.029539	0.0454952	0.518963	S_VLDL_TG	MR Egger
lateralorbitofrontal_thickness	-0.0577322	0.0331735	0.0818043	S_VLDL_TG	Inverse variance weighted
lateralorbitofrontal_thickness	-0.100109	0.0383596	0.00906066	S_VLDL_TG	Weighted median
lateralorbitofrontal_thickness	-0.12166	0.0490224	0.0162799	S_VLDL_TG	MR Egger
lingual_area	0.0031647	0.0276179	0.908771	S_VLDL_TG	Inverse variance weighted
lingual_area	-0.0121093	0.0386357	0.753959	S_VLDL_TG	Weighted median
lingual_area	-0.0151594	0.0418342	0.718518	S_VLDL_TG	MR Egger
lingual_thickness	0.0119596	0.0332843	0.719359	S_VLDL_TG	Inverse variance weighted
lingual_thickness	0.118292	0.0387073	0.00224259	S_VLDL_TG	Weighted median
lingual_thickness	0.0244518	0.0505267	0.630423	S_VLDL_TG	MR Egger
MeanThickness_thickness	0.0321241	0.0330974	0.331751	S_VLDL_TG	Inverse variance weighted
MeanThickness_thickness	0.000729487	0.0379502	0.984664	S_VLDL_TG	Weighted median
MeanThickness_thickness	0.0123088	0.0501648	0.80712	S_VLDL_TG	MR Egger
medialorbitofrontal_area	0.0319815	0.0255247	0.210219	S_VLDL_TG	Inverse variance weighted
medialorbitofrontal_area	-0.0212182	0.038679	0.5833	S_VLDL_TG	Weighted median
medialorbitofrontal_area	-0.0237268	0.0374132	0.52869	S_VLDL_TG	MR Egger
medialorbitofrontal_thickness	-0.0493921	0.0307985	0.108776	S_VLDL_TG	Inverse variance weighted
medialorbitofrontal_thickness	-0.092307	0.0379224	0.0149288	S_VLDL_TG	Weighted median
medialorbitofrontal_thickness	-0.0835272	0.0463799	0.0774039	S_VLDL_TG	MR Egger
middletemporal_area	-0.0136431	0.0319504	0.669373	S_VLDL_TG	Inverse variance weighted
middletemporal_area	-0.0249336	0.0396665	0.529624	S_VLDL_TG	Weighted median
middletemporal_area	-0.0226923	0.0485262	0.641967	S_VLDL_TG	MR Egger
middletemporal_thickness	-0.000263183	0.0326981	0.993578	S_VLDL_TG	Inverse variance weighted
middletemporal_thickness	-0.0359237	0.0364087	0.3238	S_VLDL_TG	Weighted median
middletemporal_thickness	0.00114351	0.049688	0.981726	S_VLDL_TG	MR Egger
Pallidum	0.0180554	0.0259565	0.486678	S_VLDL_TG	Inverse variance weighted
Pallidum	0.0171411	0.0380549	0.652399	S_VLDL_TG	Weighted median
Pallidum	0.0148355	0.0394406	0.708308	S_VLDL_TG	MR Egger
paracentral_area	-0.00632255	0.026124	0.808764	S_VLDL_TG	Inverse variance weighted
paracentral_area	-0.00521201	0.0371116	0.888311	S_VLDL_TG	Weighted median
paracentral_area	-0.00437279	0.0396973	0.912704	S_VLDL_TG	MR Egger
paracentral_thickness	0.0328955	0.0307839	0.285253	S_VLDL_TG	Inverse variance weighted
paracentral_thickness	0.0474096	0.0376139	0.207515	S_VLDL_TG	Weighted median
paracentral_thickness	0.0061859	0.0465215	0.894722	S_VLDL_TG	MR Egger
parahippocampal_area	0.0147857	0.0308088	0.631287	S_VLDL_TG	Inverse variance weighted
parahippocampal_area	0.101066	0.037155	0.00652567	S_VLDL_TG	Weighted median
parahippocampal_area	0.0694734	0.0457258	0.134618	S_VLDL_TG	MR Egger
parahippocampal_thickness	-0.0313313	0.0303372	0.301712	S_VLDL_TG	Inverse variance weighted
parahippocampal_thickness	-0.0747125	0.0374663	0.0461383	S_VLDL_TG	Weighted median
parahippocampal_thickness	-0.0440415	0.0460416	0.343133	S_VLDL_TG	MR Egger
parsopercularis_area	0.0424982	0.0303352	0.161228	S_VLDL_TG	Inverse variance weighted
parsopercularis_area	0.0283874	0.037124	0.444471	S_VLDL_TG	Weighted median
parsopercularis_area	0.0431669	0.0460987	0.353314	S_VLDL_TG	MR Egger
parsopercularis_thickness	8.8174e-06	0.0272224	0.999742	S_VLDL_TG	Inverse variance weighted
parsopercularis_thickness	-0.0410393	0.0371044	0.268704	S_VLDL_TG	Weighted median
parsopercularis_thickness	-0.00736327	0.0413453	0.859329	S_VLDL_TG	MR Egger
parsorbitalis_area	-0.0134741	0.0261251	0.606026	S_VLDL_TG	Inverse variance weighted
parsorbitalis_area	-0.0226684	0.0376958	0.547607	S_VLDL_TG	Weighted median
parsorbitalis_area	-0.00183723	0.0396431	0.96321	S_VLDL_TG	MR Egger
parsorbitalis_thickness	-0.0413093	0.0246766	0.0941258	S_VLDL_TG	Inverse variance weighted
parsorbitalis_thickness	-0.107758	0.0363698	0.0030481	S_VLDL_TG	Weighted median
parsorbitalis_thickness	-0.12402	0.0369966	0.00148486	S_VLDL_TG	MR Egger
parstriangularis_area	0.0139934	0.0262973	0.594641	S_VLDL_TG	Inverse variance weighted
parstriangularis_area	0.0262771	0.0375641	0.484223	S_VLDL_TG	Weighted median
parstriangularis_area	0.0495824	0.0394239	0.214023	S_VLDL_TG	MR Egger
parstriangularis_thickness	-0.0156101	0.0283004	0.581231	S_VLDL_TG	Inverse variance weighted
parstriangularis_thickness	0.02273	0.0372184	0.541385	S_VLDL_TG	Weighted median
parstriangularis_thickness	0.0110661	0.0427269	0.796641	S_VLDL_TG	MR Egger
pericalcarine_area	0.00214149	0.030567	0.944147	S_VLDL_TG	Inverse variance weighted
pericalcarine_area	-0.0174944	0.0375297	0.64111	S_VLDL_TG	Weighted median
pericalcarine_area	-0.0189602	0.0462885	0.683744	S_VLDL_TG	MR Egger
pericalcarine_thickness	0.0368609	0.0276425	0.182373	S_VLDL_TG	Inverse variance weighted
pericalcarine_thickness	0.092587	0.0393408	0.0185997	S_VLDL_TG	Weighted median
pericalcarine_thickness	0.0564767	0.0418499	0.182911	S_VLDL_TG	MR Egger
postcentral_area	0.0135016	0.0257798	0.600469	S_VLDL_TG	Inverse variance weighted
postcentral_area	0.00296347	0.0363548	0.935032	S_VLDL_TG	Weighted median
postcentral_area	-0.000872627	0.039087	0.982272	S_VLDL_TG	MR Egger
postcentral_thickness	0.0244056	0.0290078	0.400155	S_VLDL_TG	Inverse variance weighted
postcentral_thickness	0.0399032	0.0395947	0.313554	S_VLDL_TG	Weighted median
postcentral_thickness	0.0426792	0.0439543	0.335964	S_VLDL_TG	MR Egger
posteriorcingulate_area	0.0424957	0.0268007	0.112826	S_VLDL_TG	Inverse variance weighted
posteriorcingulate_area	0.0267106	0.0371754	0.472448	S_VLDL_TG	Weighted median
posteriorcingulate_area	0.0298949	0.0406624	0.46546	S_VLDL_TG	MR Egger
posteriorcingulate_thickness	-0.0269863	0.0257239	0.294144	S_VLDL_TG	Inverse variance weighted
posteriorcingulate_thickness	-0.0546912	0.0381186	0.151355	S_VLDL_TG	Weighted median
posteriorcingulate_thickness	-0.0575409	0.0386862	0.142841	S_VLDL_TG	MR Egger
precentral_area	-0.0463289	0.027689	0.0942912	S_VLDL_TG	Inverse variance weighted
precentral_area	-0.0596753	0.0381016	0.117298	S_VLDL_TG	Weighted median
precentral_area	-0.0344852	0.0420219	0.415522	S_VLDL_TG	MR Egger
precentral_thickness	0.044137	0.0319902	0.167677	S_VLDL_TG	Inverse variance weighted
precentral_thickness	0.0639902	0.037499	0.0879238	S_VLDL_TG	Weighted median
precentral_thickness	0.0585979	0.0485405	0.232717	S_VLDL_TG	MR Egger
precuneus_area	0.0101671	0.0252122	0.686755	S_VLDL_TG	Inverse variance weighted
precuneus_area	0.0373456	0.0376248	0.320915	S_VLDL_TG	Weighted median
precuneus_area	0.0336214	0.0380699	0.381145	S_VLDL_TG	MR Egger
precuneus_thickness	0.0829176	0.0323673	0.010414	S_VLDL_TG	Inverse variance weighted
precuneus_thickness	0.133007	0.0367564	0.000296196	S_VLDL_TG	Weighted median
precuneus_thickness	0.139936	0.0480556	0.00524521	S_VLDL_TG	MR Egger
Putamen	0.0372927	0.0301089	0.215495	S_VLDL_TG	Inverse variance weighted
Putamen	0.0129542	0.0365672	0.723146	S_VLDL_TG	Weighted median
Putamen	0.0417489	0.0457482	0.365596	S_VLDL_TG	MR Egger
rostralanteriorcingulate_area	-0.0389866	0.0252622	0.122764	S_VLDL_TG	Inverse variance weighted
rostralanteriorcingulate_area	-0.0890196	0.0352619	0.0115853	S_VLDL_TG	Weighted median
rostralanteriorcingulate_area	-0.0863275	0.0373907	0.0248848	S_VLDL_TG	MR Egger
rostralanteriorcingulate_thickness	-0.0751963	0.030463	0.01357	S_VLDL_TG	Inverse variance weighted
rostralanteriorcingulate_thickness	-0.115545	0.0380208	0.00237368	S_VLDL_TG	Weighted median
rostralanteriorcingulate_thickness	-0.148853	0.0442688	0.00144016	S_VLDL_TG	MR Egger
rostralmiddlefrontal_area	-0.0587835	0.0359847	0.10235	S_VLDL_TG	Inverse variance weighted
rostralmiddlefrontal_area	-0.0924458	0.0361031	0.010449	S_VLDL_TG	Weighted median
rostralmiddlefrontal_area	-0.0644612	0.0546753	0.243671	S_VLDL_TG	MR Egger
rostralmiddlefrontal_thickness	-0.0359548	0.0249695	0.149882	S_VLDL_TG	Inverse variance weighted
rostralmiddlefrontal_thickness	-0.0559627	0.0387187	0.148355	S_VLDL_TG	Weighted median
rostralmiddlefrontal_thickness	-0.07419	0.0372881	0.0518009	S_VLDL_TG	MR Egger
superiorfrontal_area	-0.037964	0.0291426	0.192678	S_VLDL_TG	Inverse variance weighted
superiorfrontal_area	-0.0755547	0.0379161	0.0462964	S_VLDL_TG	Weighted median
superiorfrontal_area	-0.0638133	0.0440305	0.153146	S_VLDL_TG	MR Egger
superiorfrontal_thickness	-0.0335216	0.0361763	0.354125	S_VLDL_TG	Inverse variance weighted
superiorfrontal_thickness	-0.0686107	0.039365	0.081345	S_VLDL_TG	Weighted median
superiorfrontal_thickness	-0.0770519	0.0543885	0.162424	S_VLDL_TG	MR Egger
superiorparietal_area	-0.0179257	0.0311886	0.565459	S_VLDL_TG	Inverse variance weighted
superiorparietal_area	0.0119857	0.0395402	0.761792	S_VLDL_TG	Weighted median
superiorparietal_area	-0.00679486	0.0473528	0.886444	S_VLDL_TG	MR Egger
superiorparietal_thickness	0.0520066	0.0341644	0.127947	S_VLDL_TG	Inverse variance weighted
superiorparietal_thickness	0.0646963	0.0390173	0.0972887	S_VLDL_TG	Weighted median
superiorparietal_thickness	0.0904208	0.0514349	0.084527	S_VLDL_TG	MR Egger
superiortemporal_area	0.0260325	0.0281078	0.354359	S_VLDL_TG	Inverse variance weighted
superiortemporal_area	0.0673975	0.0375579	0.072734	S_VLDL_TG	Weighted median
superiortemporal_area	0.0172385	0.0426831	0.687932	S_VLDL_TG	MR Egger
superiortemporal_thickness	0.0203845	0.0333255	0.54075	S_VLDL_TG	Inverse variance weighted
superiortemporal_thickness	0.039699	0.0372856	0.287	S_VLDL_TG	Weighted median
superiortemporal_thickness	0.0473133	0.0504015	0.352129	S_VLDL_TG	MR Egger
supramarginal_area	0.0519958	0.0292579	0.0755423	S_VLDL_TG	Inverse variance weighted
supramarginal_area	0.0726101	0.0389525	0.062312	S_VLDL_TG	Weighted median
supramarginal_area	0.0582495	0.0444458	0.195652	S_VLDL_TG	MR Egger
temporalpole_area	0.0507119	0.0279094	0.0692143	S_VLDL_TG	Inverse variance weighted
temporalpole_area	0.030539	0.0373839	0.413985	S_VLDL_TG	Weighted median
temporalpole_area	0.0335421	0.0422956	0.431289	S_VLDL_TG	MR Egger
temporalpole_thickness	-0.0334652	0.0317692	0.292164	S_VLDL_TG	Inverse variance weighted
temporalpole_thickness	-0.0470133	0.0387639	0.225202	S_VLDL_TG	Weighted median
temporalpole_thickness	-0.0448209	0.0482327	0.356966	S_VLDL_TG	MR Egger
Thalamus_Proper	-0.0498033	0.0357225	0.163266	S_VLDL_TG	Inverse variance weighted
Thalamus_Proper	-0.0280107	0.0381439	0.46274	S_VLDL_TG	Weighted median
Thalamus_Proper	-0.00218581	0.053577	0.967611	S_VLDL_TG	MR Egger
Third_Ventricle	0.00778591	0.0356909	0.827314	S_VLDL_TG	Inverse variance weighted
Third_Ventricle	-0.00625225	0.0385087	0.871023	S_VLDL_TG	Weighted median
Third_Ventricle	-0.0154556	0.0540697	0.77611	S_VLDL_TG	MR Egger
transversetemporal_area	0.0383345	0.0281176	0.172769	S_VLDL_TG	Inverse variance weighted
transversetemporal_area	0.0623671	0.0383184	0.103609	S_VLDL_TG	Weighted median
transversetemporal_area	0.0621913	0.042503	0.149312	S_VLDL_TG	MR Egger
transversetemporal_thickness	-0.0251476	0.0331605	0.448237	S_VLDL_TG	Inverse variance weighted
transversetemporal_thickness	0.0164814	0.0382128	0.666246	S_VLDL_TG	Weighted median
transversetemporal_thickness	-0.00848044	0.0502991	0.866753	S_VLDL_TG	MR Egger
VentralDC	-0.0462092	0.0296492	0.119107	S_VLDL_TG	Inverse variance weighted
VentralDC	-0.00451499	0.0376029	0.904428	S_VLDL_TG	Weighted median
VentralDC	0.0110755	0.0438097	0.801393	S_VLDL_TG	MR Egger
WhiteSurfArea_area	0.00226442	0.0365783	0.950638	S_VLDL_TG	Inverse variance weighted
WhiteSurfArea_area	0.063836	0.0399196	0.109795	S_VLDL_TG	Weighted median
WhiteSurfArea_area	0.0754741	0.0539333	0.167519	S_VLDL_TG	MR Egger
Accumbens_area	0.0390061	0.0366678	0.287432	VLDL_TG	Inverse variance weighted
Accumbens_area	0.0018106	0.0448051	0.967766	VLDL_TG	Weighted median
Accumbens_area	-0.0559962	0.067302	0.408935	VLDL_TG	MR Egger
Amygdala	0.056686	0.0369762	0.125266	VLDL_TG	Inverse variance weighted
Amygdala	0.048932	0.0424537	0.249076	VLDL_TG	Weighted median
Amygdala	0.0056434	0.0690752	0.935177	VLDL_TG	MR Egger
bankssts_area	0.00160487	0.0276003	0.953632	VLDL_TG	Inverse variance weighted
bankssts_area	0.0185643	0.0425744	0.662805	VLDL_TG	Weighted median
bankssts_area	0.0446225	0.051454	0.389517	VLDL_TG	MR Egger
bankssts_thickness	-0.0468317	0.0342248	0.171201	VLDL_TG	Inverse variance weighted
bankssts_thickness	-0.0574092	0.0424676	0.176428	VLDL_TG	Weighted median
bankssts_thickness	-0.0133124	0.0641496	0.836356	VLDL_TG	MR Egger
Brain_Stem	-0.0644207	0.0382436	0.0920882	VLDL_TG	Inverse variance weighted
Brain_Stem	-0.0607272	0.0491297	0.216437	VLDL_TG	Weighted median
Brain_Stem	-0.0715689	0.07192	0.323959	VLDL_TG	MR Egger
caudalanteriorcingulate_area	0.0105797	0.0292208	0.717306	VLDL_TG	Inverse variance weighted
caudalanteriorcingulate_area	0.015098	0.0450829	0.737704	VLDL_TG	Weighted median
caudalanteriorcingulate_area	-0.0343027	0.0544978	0.531625	VLDL_TG	MR Egger
caudalanteriorcingulate_thickness	-0.0525541	0.0344495	0.127124	VLDL_TG	Inverse variance weighted
caudalanteriorcingulate_thickness	-0.0688724	0.0448187	0.124369	VLDL_TG	Weighted median
caudalanteriorcingulate_thickness	-0.0680958	0.0647471	0.297446	VLDL_TG	MR Egger
caudalmiddlefrontal_area	-0.0254485	0.0317142	0.422303	VLDL_TG	Inverse variance weighted
caudalmiddlefrontal_area	0.00829095	0.0436278	0.849279	VLDL_TG	Weighted median
caudalmiddlefrontal_area	0.0328474	0.0589288	0.57947	VLDL_TG	MR Egger
caudalmiddlefrontal_thickness	0.0576579	0.0352586	0.101989	VLDL_TG	Inverse variance weighted
caudalmiddlefrontal_thickness	0.0449124	0.0437436	0.304553	VLDL_TG	Weighted median
caudalmiddlefrontal_thickness	0.0527584	0.066312	0.429619	VLDL_TG	MR Egger
Caudate	0.0568575	0.0408608	0.164076	VLDL_TG	Inverse variance weighted
Caudate	0.0679699	0.0442293	0.124352	VLDL_TG	Weighted median
Caudate	0.0709414	0.0768205	0.359725	VLDL_TG	MR Egger
CC_Anterior	0.0394701	0.0366479	0.281476	VLDL_TG	Inverse variance weighted
CC_Anterior	0.0139941	0.0433615	0.7469	VLDL_TG	Weighted median
CC_Anterior	-0.00258953	0.0686051	0.970025	VLDL_TG	MR Egger
CC_Central	-0.00769749	0.0394656	0.845359	VLDL_TG	Inverse variance weighted
CC_Central	0.0174603	0.0447003	0.696087	VLDL_TG	Weighted median
CC_Central	-0.0373544	0.0740764	0.616051	VLDL_TG	MR Egger
CC_Mid_Anterior	0.0289085	0.0372313	0.43748	VLDL_TG	Inverse variance weighted
CC_Mid_Anterior	0.0466584	0.0446804	0.29636	VLDL_TG	Weighted median
CC_Mid_Anterior	0.00223175	0.0698941	0.974641	VLDL_TG	MR Egger
CC_Mid_Posterior	0.0182761	0.037638	0.627267	VLDL_TG	Inverse variance weighted
CC_Mid_Posterior	0.00570679	0.0425002	0.893184	VLDL_TG	Weighted median
CC_Mid_Posterior	-0.0177284	0.0705574	0.802532	VLDL_TG	MR Egger
CC_Posterior	0.0234172	0.0332866	0.481743	VLDL_TG	Inverse variance weighted
CC_Posterior	0.0405331	0.0401012	0.312126	VLDL_TG	Weighted median
CC_Posterior	0.0289745	0.0625969	0.645249	VLDL_TG	MR Egger
Cerebellum_Cortex	0.0253215	0.0363299	0.485809	VLDL_TG	Inverse variance weighted
Cerebellum_Cortex	0.0222393	0.0431951	0.606653	VLDL_TG	Weighted median
Cerebellum_Cortex	0.0571535	0.0681434	0.40519	VLDL_TG	MR Egger
cuneus_area	-0.0327064	0.0371298	0.37839	VLDL_TG	Inverse variance weighted
cuneus_area	-0.0473082	0.0441316	0.283729	VLDL_TG	Weighted median
cuneus_area	-0.108872	0.0687858	0.119106	VLDL_TG	MR Egger
cuneus_thickness	0.0737835	0.0330039	0.0253778	VLDL_TG	Inverse variance weighted
cuneus_thickness	0.0423344	0.0405743	0.296773	VLDL_TG	Weighted median
cuneus_thickness	0.0191533	0.0614682	0.756505	VLDL_TG	MR Egger
entorhinal_area	0.0010035	0.0358513	0.97767	VLDL_TG	Inverse variance weighted
entorhinal_area	-0.0302113	0.0462573	0.513682	VLDL_TG	Weighted median
entorhinal_area	0.0342482	0.0672249	0.612434	VLDL_TG	MR Egger
entorhinal_thickness	0.0245795	0.0297657	0.408937	VLDL_TG	Inverse variance weighted
entorhinal_thickness	0.0593317	0.0411208	0.149059	VLDL_TG	Weighted median
entorhinal_thickness	0.0509965	0.055828	0.364918	VLDL_TG	MR Egger
EstimatedTotalIntraCranialVol	-0.0472698	0.0411974	0.251217	VLDL_TG	Inverse variance weighted
EstimatedTotalIntraCranialVol	-0.0106395	0.0466295	0.819513	VLDL_TG	Weighted median
EstimatedTotalIntraCranialVol	0.00395103	0.0770572	0.95929	VLDL_TG	MR Egger
Fifth_Ventricle	-0.0224788	0.0280415	0.422769	VLDL_TG	Inverse variance weighted
Fifth_Ventricle	-0.0113943	0.0420062	0.786198	VLDL_TG	Weighted median
Fifth_Ventricle	-0.030416	0.0527238	0.566323	VLDL_TG	MR Egger
Fourth_Ventricle	-0.0154547	0.0328093	0.637608	VLDL_TG	Inverse variance weighted
Fourth_Ventricle	0.0222778	0.0466984	0.633322	VLDL_TG	Weighted median
Fourth_Ventricle	0.0884542	0.0594718	0.142537	VLDL_TG	MR Egger
frontalpole_area	-0.024234	0.0331776	0.465126	VLDL_TG	Inverse variance weighted
frontalpole_area	-0.0206877	0.0379074	0.585243	VLDL_TG	Weighted median
frontalpole_area	0.0246526	0.0619193	0.69204	VLDL_TG	MR Egger
frontalpole_thickness	-0.0446094	0.0281041	0.112447	VLDL_TG	Inverse variance weighted
frontalpole_thickness	-0.0246553	0.0406389	0.544056	VLDL_TG	Weighted median
frontalpole_thickness	-0.0733978	0.0526615	0.168895	VLDL_TG	MR Egger
fusiform_area	-0.0221925	0.0275523	0.420548	VLDL_TG	Inverse variance weighted
fusiform_area	-0.0402137	0.0421122	0.33962	VLDL_TG	Weighted median
fusiform_area	-0.0652321	0.0513641	0.209339	VLDL_TG	MR Egger
fusiform_thickness	-0.0900026	0.034015	0.00814582	VLDL_TG	Inverse variance weighted
fusiform_thickness	-0.0910758	0.047142	0.0533662	VLDL_TG	Weighted median
fusiform_thickness	-0.0766257	0.0639376	0.235791	VLDL_TG	MR Egger
Hippocampus	-0.00303447	0.0377276	0.935895	VLDL_TG	Inverse variance weighted
Hippocampus	-0.0359956	0.0426685	0.398886	VLDL_TG	Weighted median
Hippocampus	-0.0295998	0.070836	0.677644	VLDL_TG	MR Egger
Inf_Lat_Vent	0.0450459	0.0386541	0.243873	VLDL_TG	Inverse variance weighted
Inf_Lat_Vent	0.0714671	0.0438782	0.103364	VLDL_TG	Weighted median
Inf_Lat_Vent	0.152549	0.0706805	0.0352069	VLDL_TG	MR Egger
inferiorparietal_area	0.0202845	0.0329659	0.538346	VLDL_TG	Inverse variance weighted
inferiorparietal_area	0.000160322	0.0412234	0.996897	VLDL_TG	Weighted median
inferiorparietal_area	0.0381226	0.0619378	0.540719	VLDL_TG	MR Egger
inferiorparietal_thickness	-0.0291526	0.0317974	0.359235	VLDL_TG	Inverse variance weighted
inferiorparietal_thickness	-0.0232838	0.0443246	0.599373	VLDL_TG	Weighted median
inferiorparietal_thickness	-0.00567195	0.0596871	0.924632	VLDL_TG	MR Egger
inferiortemporal_area	0.0490127	0.0275988	0.0757493	VLDL_TG	Inverse variance weighted
inferiortemporal_area	0.0444766	0.0422119	0.292044	VLDL_TG	Weighted median
inferiortemporal_area	0.0635301	0.0514512	0.222075	VLDL_TG	MR Egger
inferiortemporal_thickness	-0.0385194	0.0305265	0.207008	VLDL_TG	Inverse variance weighted
inferiortemporal_thickness	-0.0586147	0.0414201	0.157031	VLDL_TG	Weighted median
inferiortemporal_thickness	-0.104898	0.0564444	0.0683667	VLDL_TG	MR Egger
insula_area	-0.0065812	0.0337673	0.845472	VLDL_TG	Inverse variance weighted
insula_area	0.0139496	0.0410335	0.733889	VLDL_TG	Weighted median
insula_area	0.0303503	0.0632379	0.63314	VLDL_TG	MR Egger
insula_thickness	-0.0184543	0.028896	0.523054	VLDL_TG	Inverse variance weighted
insula_thickness	0.0239569	0.0491367	0.625865	VLDL_TG	Weighted median
insula_thickness	-0.0445323	0.0541912	0.414697	VLDL_TG	MR Egger
isthmuscingulate_area	0.0157392	0.0328926	0.632293	VLDL_TG	Inverse variance weighted
isthmuscingulate_area	-0.0106866	0.0443836	0.809727	VLDL_TG	Weighted median
isthmuscingulate_area	0.0430489	0.0617116	0.488324	VLDL_TG	MR Egger
isthmuscingulate_thickness	-0.0269986	0.0348941	0.439091	VLDL_TG	Inverse variance weighted
isthmuscingulate_thickness	-0.0742291	0.0428014	0.0828702	VLDL_TG	Weighted median
isthmuscingulate_thickness	-0.00203196	0.0655078	0.975365	VLDL_TG	MR Egger
Lateral_Ventricle	0.0356262	0.039725	0.369814	VLDL_TG	Inverse variance weighted
Lateral_Ventricle	0.0574926	0.0474446	0.225595	VLDL_TG	Weighted median
Lateral_Ventricle	0.103252	0.0739429	0.168113	VLDL_TG	MR Egger
lateraloccipital_area	-0.0250297	0.0343024	0.465587	VLDL_TG	Inverse variance weighted
lateraloccipital_area	-0.0234403	0.0473844	0.620824	VLDL_TG	Weighted median
lateraloccipital_area	-0.0870754	0.0637644	0.177531	VLDL_TG	MR Egger
lateraloccipital_thickness	-0.0142871	0.0274395	0.602593	VLDL_TG	Inverse variance weighted
lateraloccipital_thickness	-0.0144874	0.0430112	0.736247	VLDL_TG	Weighted median
lateraloccipital_thickness	0.000729147	0.0511537	0.988678	VLDL_TG	MR Egger
lateralorbitofrontal_area	0.0178856	0.0333021	0.591219	VLDL_TG	Inverse variance weighted
lateralorbitofrontal_area	0.0641668	0.0446866	0.151022	VLDL_TG	Weighted median
lateralorbitofrontal_area	0.00892851	0.0626196	0.887131	VLDL_TG	MR Egger
lateralorbitofrontal_thickness	-0.0381957	0.031537	0.225843	VLDL_TG	Inverse variance weighted
lateralorbitofrontal_thickness	-0.0910416	0.0438032	0.0376702	VLDL_TG	Weighted median
lateralorbitofrontal_thickness	-0.108071	0.0582722	0.0689234	VLDL_TG	MR Egger
lingual_area	-0.00571898	0.0371771	0.877743	VLDL_TG	Inverse variance weighted
lingual_area	-0.0153118	0.0425492	0.718951	VLDL_TG	Weighted median
lingual_area	0.0133302	0.069857	0.849356	VLDL_TG	MR Egger
lingual_thickness	-0.019075	0.0274471	0.487074	VLDL_TG	Inverse variance weighted
lingual_thickness	0.00792017	0.0454931	0.86179	VLDL_TG	Weighted median
lingual_thickness	-0.00405558	0.0511669	0.937107	VLDL_TG	MR Egger
MeanThickness_thickness	0.0557093	0.0372313	0.134574	VLDL_TG	Inverse variance weighted
MeanThickness_thickness	0.0260635	0.0413778	0.528766	VLDL_TG	Weighted median
MeanThickness_thickness	0.00801689	0.0696166	0.908732	VLDL_TG	MR Egger
medialorbitofrontal_area	-0.0132023	0.0326554	0.685998	VLDL_TG	Inverse variance weighted
medialorbitofrontal_area	-0.0438231	0.0488583	0.369749	VLDL_TG	Weighted median
medialorbitofrontal_area	0.0330071	0.0609788	0.590456	VLDL_TG	MR Egger
medialorbitofrontal_thickness	-0.015835	0.0325505	0.62663	VLDL_TG	Inverse variance weighted
medialorbitofrontal_thickness	-0.0242016	0.0441653	0.583707	VLDL_TG	Weighted median
medialorbitofrontal_thickness	-0.0662095	0.0607018	0.280062	VLDL_TG	MR Egger
middletemporal_area	0.0113299	0.0308852	0.713738	VLDL_TG	Inverse variance weighted
middletemporal_area	0.063476	0.0422146	0.132672	VLDL_TG	Weighted median
middletemporal_area	0.0722709	0.0572824	0.212301	VLDL_TG	MR Egger
middletemporal_thickness	-0.0421411	0.0319784	0.18757	VLDL_TG	Inverse variance weighted
middletemporal_thickness	-0.0341043	0.039821	0.391754	VLDL_TG	Weighted median
middletemporal_thickness	-0.0388186	0.0601437	0.521284	VLDL_TG	MR Egger
Pallidum	0.0392532	0.0349604	0.261526	VLDL_TG	Inverse variance weighted
Pallidum	0.0243329	0.0447604	0.586699	VLDL_TG	Weighted median
Pallidum	-0.0117065	0.0652568	0.858278	VLDL_TG	MR Egger
paracentral_area	-0.0114619	0.0345235	0.739887	VLDL_TG	Inverse variance weighted
paracentral_area	0.0216816	0.0464298	0.640517	VLDL_TG	Weighted median
paracentral_area	0.00986982	0.064843	0.879568	VLDL_TG	MR Egger
paracentral_thickness	0.0200784	0.0372857	0.59023	VLDL_TG	Inverse variance weighted
paracentral_thickness	-0.00564525	0.0459031	0.902122	VLDL_TG	Weighted median
paracentral_thickness	0.00738208	0.0700995	0.916507	VLDL_TG	MR Egger
parahippocampal_area	-0.0570668	0.0281195	0.0424134	VLDL_TG	Inverse variance weighted
parahippocampal_area	-0.0594023	0.0440751	0.177739	VLDL_TG	Weighted median
parahippocampal_area	0.00544702	0.0519517	0.916871	VLDL_TG	MR Egger
parahippocampal_thickness	-0.0218212	0.0354903	0.538653	VLDL_TG	Inverse variance weighted
parahippocampal_thickness	-0.0444562	0.0422255	0.29242	VLDL_TG	Weighted median
parahippocampal_thickness	-0.0804259	0.0661007	0.228815	VLDL_TG	MR Egger
parsopercularis_area	0.0289528	0.0296108	0.328185	VLDL_TG	Inverse variance weighted
parsopercularis_area	0.0213758	0.0430434	0.619463	VLDL_TG	Weighted median
parsopercularis_area	0.0500506	0.0555909	0.371796	VLDL_TG	MR Egger
parsopercularis_thickness	0.0153431	0.0274563	0.576286	VLDL_TG	Inverse variance weighted
parsopercularis_thickness	0.0141199	0.044132	0.749008	VLDL_TG	Weighted median
parsopercularis_thickness	0.0410921	0.0514778	0.428098	VLDL_TG	MR Egger
parsorbitalis_area	0.0185668	0.0317601	0.55882	VLDL_TG	Inverse variance weighted
parsorbitalis_area	0.00282811	0.0405922	0.944455	VLDL_TG	Weighted median
parsorbitalis_area	-0.014398	0.0595072	0.809699	VLDL_TG	MR Egger
parsorbitalis_thickness	0.00969841	0.027492	0.724259	VLDL_TG	Inverse variance weighted
parsorbitalis_thickness	-0.0108798	0.0439766	0.804599	VLDL_TG	Weighted median
parsorbitalis_thickness	0.00422109	0.0512533	0.934656	VLDL_TG	MR Egger
parstriangularis_area	0.0254549	0.0310237	0.411931	VLDL_TG	Inverse variance weighted
parstriangularis_area	0.00560499	0.0427643	0.895722	VLDL_TG	Weighted median
parstriangularis_area	0.00351839	0.0582447	0.952047	VLDL_TG	MR Egger
parstriangularis_thickness	-0.0182237	0.0300125	0.543715	VLDL_TG	Inverse variance weighted
parstriangularis_thickness	0.0583287	0.044602	0.190955	VLDL_TG	Weighted median
parstriangularis_thickness	-0.0437469	0.0563019	0.440425	VLDL_TG	MR Egger
pericalcarine_area	-0.0201151	0.0370239	0.586923	VLDL_TG	Inverse variance weighted
pericalcarine_area	-0.0527793	0.0418843	0.207626	VLDL_TG	Weighted median
pericalcarine_area	0.00427414	0.0695262	0.9512	VLDL_TG	MR Egger
pericalcarine_thickness	0.0723983	0.0295647	0.014333	VLDL_TG	Inverse variance weighted
pericalcarine_thickness	0.0806179	0.0452092	0.0745509	VLDL_TG	Weighted median
pericalcarine_thickness	0.123394	0.0550126	0.0288707	VLDL_TG	MR Egger
postcentral_area	0.0149225	0.0317866	0.638742	VLDL_TG	Inverse variance weighted
postcentral_area	-0.0618875	0.0418615	0.139304	VLDL_TG	Weighted median
postcentral_area	-0.0384043	0.0591863	0.519073	VLDL_TG	MR Egger
postcentral_thickness	0.0305012	0.0357145	0.393089	VLDL_TG	Inverse variance weighted
postcentral_thickness	0.0254663	0.0434463	0.557771	VLDL_TG	Weighted median
postcentral_thickness	0.0855519	0.0666029	0.204253	VLDL_TG	MR Egger
posteriorcingulate_area	0.0674165	0.0289563	0.0199006	VLDL_TG	Inverse variance weighted
posteriorcingulate_area	-0.00267484	0.0454917	0.953113	VLDL_TG	Weighted median
posteriorcingulate_area	-0.0104053	0.0530512	0.845212	VLDL_TG	MR Egger
posteriorcingulate_thickness	-0.0185894	0.0325386	0.567793	VLDL_TG	Inverse variance weighted
posteriorcingulate_thickness	-0.0240493	0.0424519	0.571049	VLDL_TG	Weighted median
posteriorcingulate_thickness	-0.0209403	0.0612	0.73351	VLDL_TG	MR Egger
precentral_area	-0.0340041	0.0289484	0.240136	VLDL_TG	Inverse variance weighted
precentral_area	0.012342	0.0416325	0.766885	VLDL_TG	Weighted median
precentral_area	-0.00559904	0.0542624	0.918185	VLDL_TG	MR Egger
precentral_thickness	0.0407424	0.0353762	0.249448	VLDL_TG	Inverse variance weighted
precentral_thickness	0.0158608	0.041973	0.705519	VLDL_TG	Weighted median
precentral_thickness	-0.00165623	0.0661956	0.980128	VLDL_TG	MR Egger
precuneus_area	-0.0344828	0.0311212	0.267855	VLDL_TG	Inverse variance weighted
precuneus_area	-0.0500863	0.0424946	0.238537	VLDL_TG	Weighted median
precuneus_area	-0.0559058	0.0584371	0.342839	VLDL_TG	MR Egger
precuneus_thickness	0.0838166	0.0347889	0.0159836	VLDL_TG	Inverse variance weighted
precuneus_thickness	0.137677	0.0463475	0.00297272	VLDL_TG	Weighted median
precuneus_thickness	0.0814964	0.0654295	0.218112	VLDL_TG	MR Egger
Putamen	0.0515305	0.039162	0.188231	VLDL_TG	Inverse variance weighted
Putamen	0.0288731	0.0447858	0.519126	VLDL_TG	Weighted median
Putamen	-0.00220884	0.0731628	0.976022	VLDL_TG	MR Egger
rostralanteriorcingulate_area	0.0110904	0.0310974	0.721366	VLDL_TG	Inverse variance weighted
rostralanteriorcingulate_area	-0.00357416	0.0428567	0.933535	VLDL_TG	Weighted median
rostralanteriorcingulate_area	-0.0803453	0.0566696	0.161794	VLDL_TG	MR Egger
rostralanteriorcingulate_thickness	-0.0429508	0.0363778	0.237727	VLDL_TG	Inverse variance weighted
rostralanteriorcingulate_thickness	-0.0450653	0.0451544	0.318267	VLDL_TG	Weighted median
rostralanteriorcingulate_thickness	-0.071569	0.0682701	0.298994	VLDL_TG	MR Egger
rostralmiddlefrontal_area	-0.0146876	0.0323834	0.650149	VLDL_TG	Inverse variance weighted
rostralmiddlefrontal_area	-0.0134192	0.0426932	0.753281	VLDL_TG	Weighted median
rostralmiddlefrontal_area	-0.012616	0.0609042	0.836648	VLDL_TG	MR Egger
rostralmiddlefrontal_thickness	0.00287654	0.0281184	0.918518	VLDL_TG	Inverse variance weighted
rostralmiddlefrontal_thickness	-0.0673561	0.0459615	0.142787	VLDL_TG	Weighted median
rostralmiddlefrontal_thickness	-0.100274	0.0511326	0.0548516	VLDL_TG	MR Egger
superiorfrontal_area	0.0261186	0.038876	0.501683	VLDL_TG	Inverse variance weighted
superiorfrontal_area	-0.0101543	0.0443614	0.818948	VLDL_TG	Weighted median
superiorfrontal_area	-0.0176071	0.0727889	0.809747	VLDL_TG	MR Egger
superiorfrontal_thickness	0.00610698	0.0379024	0.871996	VLDL_TG	Inverse variance weighted
superiorfrontal_thickness	0.0204545	0.0438855	0.641152	VLDL_TG	Weighted median
superiorfrontal_thickness	0.00154397	0.0712816	0.982796	VLDL_TG	MR Egger
superiorparietal_area	-0.032355	0.0330973	0.328285	VLDL_TG	Inverse variance weighted
superiorparietal_area	-0.0181166	0.045185	0.688462	VLDL_TG	Weighted median
superiorparietal_area	-0.032387	0.0622496	0.604922	VLDL_TG	MR Egger
superiorparietal_thickness	0.0506896	0.0388776	0.192293	VLDL_TG	Inverse variance weighted
superiorparietal_thickness	0.139388	0.0464625	0.00269969	VLDL_TG	Weighted median
superiorparietal_thickness	0.166696	0.0707792	0.0220442	VLDL_TG	MR Egger
superiortemporal_area	0.00964655	0.0301933	0.749353	VLDL_TG	Inverse variance weighted
superiortemporal_area	-0.00562817	0.0474391	0.905561	VLDL_TG	Weighted median
superiortemporal_area	0.0523262	0.0563844	0.357377	VLDL_TG	MR Egger
superiortemporal_thickness	-0.0488407	0.0322154	0.129503	VLDL_TG	Inverse variance weighted
superiortemporal_thickness	-0.0405179	0.0428422	0.344277	VLDL_TG	Weighted median
superiortemporal_thickness	-0.0438113	0.0605876	0.472624	VLDL_TG	MR Egger
supramarginal_area	0.0226756	0.0309543	0.463833	VLDL_TG	Inverse variance weighted
supramarginal_area	0.0468366	0.0447589	0.295367	VLDL_TG	Weighted median
supramarginal_area	0.0562862	0.0579752	0.335789	VLDL_TG	MR Egger
temporalpole_area	0.0587616	0.0292653	0.0446548	VLDL_TG	Inverse variance weighted
temporalpole_area	0.0744978	0.0410716	0.0697005	VLDL_TG	Weighted median
temporalpole_area	0.0705715	0.0550111	0.204826	VLDL_TG	MR Egger
temporalpole_thickness	-0.0168029	0.0336029	0.617045	VLDL_TG	Inverse variance weighted
temporalpole_thickness	0.00467099	0.0435057	0.914499	VLDL_TG	Weighted median
temporalpole_thickness	0.0187161	0.0629506	0.767327	VLDL_TG	MR Egger
Thalamus_Proper	-0.0447407	0.0389182	0.250305	VLDL_TG	Inverse variance weighted
Thalamus_Proper	-0.0290659	0.0461676	0.528975	VLDL_TG	Weighted median
Thalamus_Proper	0.0143431	0.072598	0.844098	VLDL_TG	MR Egger
Third_Ventricle	0.0736078	0.0319417	0.0211977	VLDL_TG	Inverse variance weighted
Third_Ventricle	0.0544023	0.0438271	0.214497	VLDL_TG	Weighted median
Third_Ventricle	0.110856	0.0597834	0.0689665	VLDL_TG	MR Egger
transversetemporal_area	0.0518077	0.040706	0.203114	VLDL_TG	Inverse variance weighted
transversetemporal_area	0.0335008	0.0457343	0.463857	VLDL_TG	Weighted median
transversetemporal_area	0.0225361	0.0764215	0.769167	VLDL_TG	MR Egger
transversetemporal_thickness	-0.0231284	0.0301568	0.443119	VLDL_TG	Inverse variance weighted
transversetemporal_thickness	0.0399891	0.0434964	0.357904	VLDL_TG	Weighted median
transversetemporal_thickness	0.087773	0.0539331	0.109257	VLDL_TG	MR Egger
VentralDC	-0.00462459	0.0402709	0.908574	VLDL_TG	Inverse variance weighted
VentralDC	-0.0535903	0.0436986	0.220063	VLDL_TG	Weighted median
VentralDC	-0.0367051	0.0755695	0.629065	VLDL_TG	MR Egger
WhiteSurfArea_area	-0.0353442	0.0382696	0.355716	VLDL_TG	Inverse variance weighted
WhiteSurfArea_area	-0.0471766	0.0448285	0.292626	VLDL_TG	Weighted median
WhiteSurfArea_area	-0.02828	0.0719701	0.695855	VLDL_TG	MR Egger
Accumbens_area	0.0188313	0.0269929	0.485403	XL_HDL_TG	Inverse variance weighted
Accumbens_area	0.0360284	0.0279088	0.196727	XL_HDL_TG	Weighted median
Accumbens_area	0.0250825	0.0388301	0.520856	XL_HDL_TG	MR Egger
Amygdala	0.0157552	0.0213291	0.460106	XL_HDL_TG	Inverse variance weighted
Amygdala	0.0076599	0.0293116	0.793841	XL_HDL_TG	Weighted median
Amygdala	0.0223413	0.0306713	0.469294	XL_HDL_TG	MR Egger
bankssts_area	0.0220133	0.0239297	0.357616	XL_HDL_TG	Inverse variance weighted
bankssts_area	0.0382191	0.0271907	0.159844	XL_HDL_TG	Weighted median
bankssts_area	0.0186125	0.0344331	0.590893	XL_HDL_TG	MR Egger
bankssts_thickness	0.0307543	0.023746	0.195273	XL_HDL_TG	Inverse variance weighted
bankssts_thickness	0.047849	0.0287992	0.0966191	XL_HDL_TG	Weighted median
bankssts_thickness	0.0237943	0.0341502	0.48874	XL_HDL_TG	MR Egger
Brain_Stem	0.00846004	0.0284802	0.766429	XL_HDL_TG	Inverse variance weighted
Brain_Stem	0.0200524	0.0270023	0.457712	XL_HDL_TG	Weighted median
Brain_Stem	0.00830182	0.0409871	0.840198	XL_HDL_TG	MR Egger
caudalanteriorcingulate_area	0.0159269	0.0200553	0.427108	XL_HDL_TG	Inverse variance weighted
caudalanteriorcingulate_area	0.00620349	0.0290075	0.830658	XL_HDL_TG	Weighted median
caudalanteriorcingulate_area	0.0341599	0.0286664	0.238258	XL_HDL_TG	MR Egger
caudalanteriorcingulate_thickness	-0.0110751	0.0241321	0.646278	XL_HDL_TG	Inverse variance weighted
caudalanteriorcingulate_thickness	-0.0339265	0.0254365	0.182278	XL_HDL_TG	Weighted median
caudalanteriorcingulate_thickness	-0.0192422	0.0346976	0.581323	XL_HDL_TG	MR Egger
caudalmiddlefrontal_area	-0.00246889	0.0211574	0.907104	XL_HDL_TG	Inverse variance weighted
caudalmiddlefrontal_area	-0.031581	0.0283899	0.265966	XL_HDL_TG	Weighted median
caudalmiddlefrontal_area	-0.0311007	0.029989	0.304008	XL_HDL_TG	MR Egger
caudalmiddlefrontal_thickness	-0.00163387	0.0198261	0.934321	XL_HDL_TG	Inverse variance weighted
caudalmiddlefrontal_thickness	-0.00672057	0.0283893	0.812867	XL_HDL_TG	Weighted median
caudalmiddlefrontal_thickness	0.0378646	0.0275906	0.175232	XL_HDL_TG	MR Egger
Caudate	-0.0191804	0.0252741	0.447916	XL_HDL_TG	Inverse variance weighted
Caudate	-0.0221094	0.0286513	0.440309	XL_HDL_TG	Weighted median
Caudate	-0.0150667	0.0363663	0.68018	XL_HDL_TG	MR Egger
CC_Anterior	-0.00458635	0.0229246	0.841432	XL_HDL_TG	Inverse variance weighted
CC_Anterior	-0.00494904	0.0291076	0.86499	XL_HDL_TG	Weighted median
CC_Anterior	0.0359355	0.0321382	0.26811	XL_HDL_TG	MR Egger
CC_Central	0.00129507	0.027805	0.96285	XL_HDL_TG	Inverse variance weighted
CC_Central	0.0120572	0.0306764	0.694285	XL_HDL_TG	Weighted median
CC_Central	0.0319142	0.0396164	0.423776	XL_HDL_TG	MR Egger
CC_Mid_Anterior	0.0168382	0.0267294	0.528727	XL_HDL_TG	Inverse variance weighted
CC_Mid_Anterior	0.0404074	0.0279808	0.148708	XL_HDL_TG	Weighted median
CC_Mid_Anterior	0.0355923	0.0383126	0.35674	XL_HDL_TG	MR Egger
CC_Mid_Posterior	-0.00500839	0.0270629	0.853178	XL_HDL_TG	Inverse variance weighted
CC_Mid_Posterior	0.020924	0.0304546	0.492049	XL_HDL_TG	Weighted median
CC_Mid_Posterior	0.0118707	0.0388237	0.760883	XL_HDL_TG	MR Egger
CC_Posterior	-0.0227868	0.0218161	0.296257	XL_HDL_TG	Inverse variance weighted
CC_Posterior	-0.0223122	0.0285322	0.434213	XL_HDL_TG	Weighted median
CC_Posterior	-4.50466e-05	0.0311162	0.99885	XL_HDL_TG	MR Egger
Cerebellum_Cortex	-0.0596247	0.0298134	0.045508	XL_HDL_TG	Inverse variance weighted
Cerebellum_Cortex	-0.0416689	0.031896	0.191418	XL_HDL_TG	Weighted median
Cerebellum_Cortex	-0.0808112	0.0427283	0.063584	XL_HDL_TG	MR Egger
cuneus_area	0.0266108	0.0216959	0.219996	XL_HDL_TG	Inverse variance weighted
cuneus_area	0.0237495	0.0256628	0.354733	XL_HDL_TG	Weighted median
cuneus_area	0.0225244	0.0312135	0.473426	XL_HDL_TG	MR Egger
cuneus_thickness	-0.00937467	0.0187113	0.616358	XL_HDL_TG	Inverse variance weighted
cuneus_thickness	-0.0329321	0.0257044	0.200129	XL_HDL_TG	Weighted median
cuneus_thickness	-0.0283766	0.0266996	0.292272	XL_HDL_TG	MR Egger
entorhinal_area	-0.0242636	0.0206406	0.239783	XL_HDL_TG	Inverse variance weighted
entorhinal_area	-0.0283359	0.0276848	0.306062	XL_HDL_TG	Weighted median
entorhinal_area	-0.0675108	0.0286188	0.0217152	XL_HDL_TG	MR Egger
entorhinal_thickness	0.0122543	0.0187644	0.513719	XL_HDL_TG	Inverse variance weighted
entorhinal_thickness	0.00944077	0.0265206	0.721857	XL_HDL_TG	Weighted median
entorhinal_thickness	0.0267539	0.0267753	0.321847	XL_HDL_TG	MR Egger
EstimatedTotalIntraCranialVol	0.0489827	0.0309442	0.113435	XL_HDL_TG	Inverse variance weighted
EstimatedTotalIntraCranialVol	0.034619	0.0277226	0.211751	XL_HDL_TG	Weighted median
EstimatedTotalIntraCranialVol	-0.00437051	0.0434378	0.920203	XL_HDL_TG	MR Egger
Fifth_Ventricle	0.0227002	0.0213109	0.286788	XL_HDL_TG	Inverse variance weighted
Fifth_Ventricle	-0.00938381	0.0273738	0.731747	XL_HDL_TG	Weighted median
Fifth_Ventricle	0.00940429	0.0305713	0.759475	XL_HDL_TG	MR Egger
Fourth_Ventricle	-0.0665554	0.0276517	0.0160878	XL_HDL_TG	Inverse variance weighted
Fourth_Ventricle	-0.0132694	0.0314365	0.67295	XL_HDL_TG	Weighted median
Fourth_Ventricle	-0.036455	0.0394077	0.358761	XL_HDL_TG	MR Egger
frontalpole_area	-0.00229528	0.0215804	0.915297	XL_HDL_TG	Inverse variance weighted
frontalpole_area	0.0124706	0.0262512	0.634752	XL_HDL_TG	Weighted median
frontalpole_area	5.96458e-05	0.0310542	0.998474	XL_HDL_TG	MR Egger
frontalpole_thickness	-0.00330121	0.0230049	0.885895	XL_HDL_TG	Inverse variance weighted
frontalpole_thickness	-0.0250086	0.0291216	0.39047	XL_HDL_TG	Weighted median
frontalpole_thickness	0.0338945	0.0323928	0.299736	XL_HDL_TG	MR Egger
fusiform_area	-0.00213945	0.0202052	0.915673	XL_HDL_TG	Inverse variance weighted
fusiform_area	0.00873878	0.0285321	0.759392	XL_HDL_TG	Weighted median
fusiform_area	-0.0122895	0.0290181	0.673488	XL_HDL_TG	MR Egger
fusiform_thickness	0.0466675	0.0198395	0.0186602	XL_HDL_TG	Inverse variance weighted
fusiform_thickness	0.027702	0.02731	0.310414	XL_HDL_TG	Weighted median
fusiform_thickness	0.0332385	0.0284445	0.24737	XL_HDL_TG	MR Egger
Hippocampus	-0.00244628	0.0242326	0.91959	XL_HDL_TG	Inverse variance weighted
Hippocampus	-0.0280285	0.0305311	0.358603	XL_HDL_TG	Weighted median
Hippocampus	-0.0119941	0.0348301	0.731821	XL_HDL_TG	MR Egger
Inf_Lat_Vent	-0.0170734	0.0266886	0.522351	XL_HDL_TG	Inverse variance weighted
Inf_Lat_Vent	-0.0337088	0.0264375	0.202296	XL_HDL_TG	Weighted median
Inf_Lat_Vent	-0.0310117	0.0383231	0.421697	XL_HDL_TG	MR Egger
inferiorparietal_area	0.0252405	0.02434	0.299738	XL_HDL_TG	Inverse variance weighted
inferiorparietal_area	0.0436851	0.0259233	0.0919555	XL_HDL_TG	Weighted median
inferiorparietal_area	0.0601349	0.0344347	0.0860451	XL_HDL_TG	MR Egger
inferiorparietal_thickness	0.0112989	0.0214789	0.598855	XL_HDL_TG	Inverse variance weighted
inferiorparietal_thickness	0.0175156	0.0285435	0.53945	XL_HDL_TG	Weighted median
inferiorparietal_thickness	-0.00077105	0.0308314	0.980134	XL_HDL_TG	MR Egger
inferiortemporal_area	0.0105568	0.0199009	0.595787	XL_HDL_TG	Inverse variance weighted
inferiortemporal_area	-0.00098826	0.0289934	0.972809	XL_HDL_TG	Weighted median
inferiortemporal_area	0.0253864	0.0285102	0.376913	XL_HDL_TG	MR Egger
inferiortemporal_thickness	-0.0156181	0.0215031	0.467642	XL_HDL_TG	Inverse variance weighted
inferiortemporal_thickness	-0.00994522	0.0277085	0.719653	XL_HDL_TG	Weighted median
inferiortemporal_thickness	-0.0235698	0.0309117	0.448859	XL_HDL_TG	MR Egger
insula_area	-0.0186207	0.0269758	0.490022	XL_HDL_TG	Inverse variance weighted
insula_area	-0.00114283	0.0309845	0.970578	XL_HDL_TG	Weighted median
insula_area	-0.00269111	0.0387111	0.944817	XL_HDL_TG	MR Egger
insula_thickness	0.00533072	0.0234807	0.820404	XL_HDL_TG	Inverse variance weighted
insula_thickness	-0.0376812	0.0296574	0.203889	XL_HDL_TG	Weighted median
insula_thickness	-0.045497	0.0324707	0.166491	XL_HDL_TG	MR Egger
isthmuscingulate_area	-0.001628	0.022163	0.941444	XL_HDL_TG	Inverse variance weighted
isthmuscingulate_area	-0.00622194	0.0318883	0.845302	XL_HDL_TG	Weighted median
isthmuscingulate_area	-0.0408862	0.0310659	0.193314	XL_HDL_TG	MR Egger
isthmuscingulate_thickness	-0.00384372	0.0262467	0.88357	XL_HDL_TG	Inverse variance weighted
isthmuscingulate_thickness	-0.0152622	0.0305449	0.617313	XL_HDL_TG	Weighted median
isthmuscingulate_thickness	-0.0110821	0.0377488	0.770131	XL_HDL_TG	MR Egger
Lateral_Ventricle	-0.0515843	0.0285964	0.071251	XL_HDL_TG	Inverse variance weighted
Lateral_Ventricle	-0.0385002	0.0277259	0.164954	XL_HDL_TG	Weighted median
Lateral_Ventricle	-0.0315401	0.0409883	0.444725	XL_HDL_TG	MR Egger
lateraloccipital_area	-0.0158924	0.0187734	0.397252	XL_HDL_TG	Inverse variance weighted
lateraloccipital_area	-0.00187694	0.0267685	0.9441	XL_HDL_TG	Weighted median
lateraloccipital_area	-0.00911721	0.0267878	0.734823	XL_HDL_TG	MR Egger
lateraloccipital_thickness	0.00817284	0.0226956	0.718767	XL_HDL_TG	Inverse variance weighted
lateraloccipital_thickness	0.00663376	0.0282494	0.814342	XL_HDL_TG	Weighted median
lateraloccipital_thickness	0.00200672	0.0326416	0.95119	XL_HDL_TG	MR Egger
lateralorbitofrontal_area	0.0145955	0.0235044	0.534618	XL_HDL_TG	Inverse variance weighted
lateralorbitofrontal_area	0.00287907	0.0270197	0.915143	XL_HDL_TG	Weighted median
lateralorbitofrontal_area	0.00387351	0.0337687	0.909074	XL_HDL_TG	MR Egger
lateralorbitofrontal_thickness	-0.0334714	0.0205739	0.103762	XL_HDL_TG	Inverse variance weighted
lateralorbitofrontal_thickness	-0.0401299	0.0326846	0.219526	XL_HDL_TG	Weighted median
lateralorbitofrontal_thickness	-0.0251953	0.0295695	0.397679	XL_HDL_TG	MR Egger
lingual_area	0.0251185	0.0187236	0.179743	XL_HDL_TG	Inverse variance weighted
lingual_area	0.0234461	0.0259155	0.365616	XL_HDL_TG	Weighted median
lingual_area	-0.000909109	0.0267164	0.972972	XL_HDL_TG	MR Egger
lingual_thickness	0.0190727	0.0187013	0.307795	XL_HDL_TG	Inverse variance weighted
lingual_thickness	0.0179607	0.0296059	0.544079	XL_HDL_TG	Weighted median
lingual_thickness	-0.0160539	0.0266409	0.54912	XL_HDL_TG	MR Egger
MeanThickness_thickness	0.0289857	0.0224475	0.196612	XL_HDL_TG	Inverse variance weighted
MeanThickness_thickness	0.0398699	0.0296903	0.179318	XL_HDL_TG	Weighted median
MeanThickness_thickness	0.0149514	0.0322014	0.644165	XL_HDL_TG	MR Egger
medialorbitofrontal_area	-0.0177574	0.0187129	0.342652	XL_HDL_TG	Inverse variance weighted
medialorbitofrontal_area	0.00839275	0.0292883	0.774452	XL_HDL_TG	Weighted median
medialorbitofrontal_area	0.000966685	0.0267015	0.971244	XL_HDL_TG	MR Egger
medialorbitofrontal_thickness	-0.00588371	0.0231074	0.799013	XL_HDL_TG	Inverse variance weighted
medialorbitofrontal_thickness	-0.0465423	0.0301996	0.123278	XL_HDL_TG	Weighted median
medialorbitofrontal_thickness	-0.0547524	0.0320137	0.0925593	XL_HDL_TG	MR Egger
middletemporal_area	0.0477815	0.0247952	0.053974	XL_HDL_TG	Inverse variance weighted
middletemporal_area	0.0635131	0.0268552	0.0180291	XL_HDL_TG	Weighted median
middletemporal_area	0.0799319	0.0351901	0.0268481	XL_HDL_TG	MR Egger
middletemporal_thickness	0.0156918	0.0207839	0.450252	XL_HDL_TG	Inverse variance weighted
middletemporal_thickness	0.0206533	0.0279995	0.460739	XL_HDL_TG	Weighted median
middletemporal_thickness	0.0359006	0.0296793	0.231332	XL_HDL_TG	MR Egger
Pallidum	-0.0570066	0.0251084	0.0231821	XL_HDL_TG	Inverse variance weighted
Pallidum	-0.0359901	0.0276082	0.192369	XL_HDL_TG	Weighted median
Pallidum	-0.0295772	0.0357801	0.411831	XL_HDL_TG	MR Egger
paracentral_area	-0.0338761	0.02279	0.137161	XL_HDL_TG	Inverse variance weighted
paracentral_area	-0.0296229	0.0291758	0.309952	XL_HDL_TG	Weighted median
paracentral_area	-0.0607677	0.0324226	0.0659367	XL_HDL_TG	MR Egger
paracentral_thickness	-0.00903385	0.0252385	0.720389	XL_HDL_TG	Inverse variance weighted
paracentral_thickness	0.0194844	0.030623	0.524602	XL_HDL_TG	Weighted median
paracentral_thickness	-0.0276789	0.0361599	0.447103	XL_HDL_TG	MR Egger
parahippocampal_area	0.0106774	0.0218639	0.625298	XL_HDL_TG	Inverse variance weighted
parahippocampal_area	0.00770516	0.0285012	0.786895	XL_HDL_TG	Weighted median
parahippocampal_area	-0.0216172	0.0308988	0.486965	XL_HDL_TG	MR Egger
parahippocampal_thickness	0.00384308	0.0227703	0.865973	XL_HDL_TG	Inverse variance weighted
parahippocampal_thickness	-0.0175941	0.0272224	0.518078	XL_HDL_TG	Weighted median
parahippocampal_thickness	-0.0175396	0.0325326	0.591855	XL_HDL_TG	MR Egger
parsopercularis_area	-0.0205247	0.0224777	0.361185	XL_HDL_TG	Inverse variance weighted
parsopercularis_area	-0.0305107	0.0271425	0.260973	XL_HDL_TG	Weighted median
parsopercularis_area	-0.0541836	0.0317499	0.09325	XL_HDL_TG	MR Egger
parsopercularis_thickness	0.0222556	0.0217604	0.306423	XL_HDL_TG	Inverse variance weighted
parsopercularis_thickness	0.0119734	0.0310131	0.699441	XL_HDL_TG	Weighted median
parsopercularis_thickness	0.0483626	0.0309451	0.123528	XL_HDL_TG	MR Egger
parsorbitalis_area	0.0217232	0.0207218	0.294488	XL_HDL_TG	Inverse variance weighted
parsorbitalis_area	0.00247527	0.026895	0.92667	XL_HDL_TG	Weighted median
parsorbitalis_area	0.0143169	0.0297909	0.632622	XL_HDL_TG	MR Egger
parsorbitalis_thickness	-0.010491	0.0193586	0.587866	XL_HDL_TG	Inverse variance weighted
parsorbitalis_thickness	-0.0481501	0.030146	0.110215	XL_HDL_TG	Weighted median
parsorbitalis_thickness	-0.0116671	0.0278589	0.676915	XL_HDL_TG	MR Egger
parstriangularis_area	-0.0104398	0.0221792	0.637853	XL_HDL_TG	Inverse variance weighted
parstriangularis_area	-0.0211173	0.0265899	0.427089	XL_HDL_TG	Weighted median
parstriangularis_area	-0.0288618	0.031738	0.366915	XL_HDL_TG	MR Egger
parstriangularis_thickness	0.00161487	0.0207602	0.937998	XL_HDL_TG	Inverse variance weighted
parstriangularis_thickness	-0.0069157	0.027198	0.799285	XL_HDL_TG	Weighted median
parstriangularis_thickness	0.00223569	0.029876	0.940606	XL_HDL_TG	MR Egger
pericalcarine_area	0.0252232	0.0226891	0.266272	XL_HDL_TG	Inverse variance weighted
pericalcarine_area	0.00595115	0.0242905	0.806457	XL_HDL_TG	Weighted median
pericalcarine_area	0.00256512	0.0323849	0.93714	XL_HDL_TG	MR Egger
pericalcarine_thickness	-0.00371153	0.0235592	0.874819	XL_HDL_TG	Inverse variance weighted
pericalcarine_thickness	-0.0120262	0.0258089	0.641236	XL_HDL_TG	Weighted median
pericalcarine_thickness	-0.000274018	0.0338989	0.993578	XL_HDL_TG	MR Egger
postcentral_area	-0.028068	0.0229843	0.222017	XL_HDL_TG	Inverse variance weighted
postcentral_area	-0.00521013	0.0298642	0.861504	XL_HDL_TG	Weighted median
postcentral_area	0.00470952	0.0325227	0.885365	XL_HDL_TG	MR Egger
postcentral_thickness	-0.00885819	0.0258523	0.731865	XL_HDL_TG	Inverse variance weighted
postcentral_thickness	0.0137372	0.0276501	0.619313	XL_HDL_TG	Weighted median
postcentral_thickness	0.00672379	0.0370944	0.856794	XL_HDL_TG	MR Egger
posteriorcingulate_area	0.00373141	0.0226711	0.869268	XL_HDL_TG	Inverse variance weighted
posteriorcingulate_area	-0.0198177	0.0302888	0.512924	XL_HDL_TG	Weighted median
posteriorcingulate_area	0.00733777	0.0326199	0.822811	XL_HDL_TG	MR Egger
posteriorcingulate_thickness	0.0382343	0.0230096	0.0965797	XL_HDL_TG	Inverse variance weighted
posteriorcingulate_thickness	0.050117	0.029485	0.0891787	XL_HDL_TG	Weighted median
posteriorcingulate_thickness	0.0343503	0.0331056	0.303764	XL_HDL_TG	MR Egger
precentral_area	-0.00748093	0.0229825	0.744799	XL_HDL_TG	Inverse variance weighted
precentral_area	-0.0168512	0.028723	0.55742	XL_HDL_TG	Weighted median
precentral_area	-0.0235601	0.0329429	0.477367	XL_HDL_TG	MR Egger
precentral_thickness	-0.0311783	0.0199513	0.118119	XL_HDL_TG	Inverse variance weighted
precentral_thickness	-0.00871844	0.0272626	0.749124	XL_HDL_TG	Weighted median
precentral_thickness	-0.00860089	0.0284111	0.763179	XL_HDL_TG	MR Egger
precuneus_area	0.00451226	0.0203753	0.824737	XL_HDL_TG	Inverse variance weighted
precuneus_area	0.00900598	0.0258582	0.727628	XL_HDL_TG	Weighted median
precuneus_area	0.00450876	0.0293231	0.878332	XL_HDL_TG	MR Egger
precuneus_thickness	0.0159786	0.0275226	0.561534	XL_HDL_TG	Inverse variance weighted
precuneus_thickness	0.015599	0.0272628	0.567204	XL_HDL_TG	Weighted median
precuneus_thickness	0.0158856	0.039609	0.689849	XL_HDL_TG	MR Egger
Putamen	-0.0221674	0.0249538	0.374358	XL_HDL_TG	Inverse variance weighted
Putamen	-0.0067184	0.0290531	0.817124	XL_HDL_TG	Weighted median
Putamen	0.0107501	0.0353974	0.762446	XL_HDL_TG	MR Egger
rostralanteriorcingulate_area	-0.00354907	0.0187591	0.849943	XL_HDL_TG	Inverse variance weighted
rostralanteriorcingulate_area	0.00517339	0.0266925	0.846321	XL_HDL_TG	Weighted median
rostralanteriorcingulate_area	0.0202903	0.0267672	0.451502	XL_HDL_TG	MR Egger
rostralanteriorcingulate_thickness	0.00189206	0.0267242	0.943557	XL_HDL_TG	Inverse variance weighted
rostralanteriorcingulate_thickness	-0.033005	0.02825	0.242678	XL_HDL_TG	Weighted median
rostralanteriorcingulate_thickness	-0.0252736	0.0381344	0.510116	XL_HDL_TG	MR Egger
rostralmiddlefrontal_area	0.0318281	0.0240735	0.186128	XL_HDL_TG	Inverse variance weighted
rostralmiddlefrontal_area	0.0385898	0.0274298	0.159471	XL_HDL_TG	Weighted median
rostralmiddlefrontal_area	0.0531583	0.034422	0.127952	XL_HDL_TG	MR Egger
rostralmiddlefrontal_thickness	-0.00342819	0.0208001	0.869089	XL_HDL_TG	Inverse variance weighted
rostralmiddlefrontal_thickness	-0.00250078	0.0344054	0.942056	XL_HDL_TG	Weighted median
rostralmiddlefrontal_thickness	0.0110054	0.0298162	0.713392	XL_HDL_TG	MR Egger
superiorfrontal_area	-0.0606573	0.0199836	0.00240256	XL_HDL_TG	Inverse variance weighted
superiorfrontal_area	-0.0534213	0.026331	0.0424752	XL_HDL_TG	Weighted median
superiorfrontal_area	-0.0789546	0.028561	0.00763195	XL_HDL_TG	MR Egger
superiorfrontal_thickness	-0.00343339	0.0261142	0.895399	XL_HDL_TG	Inverse variance weighted
superiorfrontal_thickness	-0.000944488	0.0289671	0.973989	XL_HDL_TG	Weighted median
superiorfrontal_thickness	0.0329353	0.0369814	0.376828	XL_HDL_TG	MR Egger
superiorparietal_area	-0.0178402	0.0215529	0.407817	XL_HDL_TG	Inverse variance weighted
superiorparietal_area	-0.00377244	0.0280831	0.893141	XL_HDL_TG	Weighted median
superiorparietal_area	-0.00403202	0.0309131	0.896677	XL_HDL_TG	MR Egger
superiorparietal_thickness	0.0127008	0.0208729	0.542866	XL_HDL_TG	Inverse variance weighted
superiorparietal_thickness	0.0501927	0.0290432	0.0839516	XL_HDL_TG	Weighted median
superiorparietal_thickness	-0.00449516	0.0298719	0.880907	XL_HDL_TG	MR Egger
superiortemporal_area	-0.011558	0.0235122	0.623019	XL_HDL_TG	Inverse variance weighted
superiortemporal_area	-0.0259423	0.0289661	0.370461	XL_HDL_TG	Weighted median
superiortemporal_area	-0.0215261	0.0337873	0.526563	XL_HDL_TG	MR Egger
superiortemporal_thickness	0.00990767	0.0245023	0.68595	XL_HDL_TG	Inverse variance weighted
superiortemporal_thickness	0.0282659	0.0268478	0.292423	XL_HDL_TG	Weighted median
superiortemporal_thickness	0.0349392	0.0349603	0.321754	XL_HDL_TG	MR Egger
supramarginal_area	0.0119072	0.0239585	0.619193	XL_HDL_TG	Inverse variance weighted
supramarginal_area	-0.00505344	0.0323921	0.876026	XL_HDL_TG	Weighted median
supramarginal_area	0.00276212	0.0344384	0.936351	XL_HDL_TG	MR Egger
temporalpole_area	-0.004422	0.0216921	0.838468	XL_HDL_TG	Inverse variance weighted
temporalpole_area	0.0112798	0.0294266	0.701482	XL_HDL_TG	Weighted median
temporalpole_area	-0.00305378	0.0312174	0.92241	XL_HDL_TG	MR Egger
temporalpole_thickness	-0.017564	0.0238	0.460524	XL_HDL_TG	Inverse variance weighted
temporalpole_thickness	-0.0421086	0.0292099	0.149418	XL_HDL_TG	Weighted median
temporalpole_thickness	-0.00713293	0.0341978	0.835508	XL_HDL_TG	MR Egger
Thalamus_Proper	0.0155875	0.0270847	0.564947	XL_HDL_TG	Inverse variance weighted
Thalamus_Proper	0.0356751	0.0312294	0.253306	XL_HDL_TG	Weighted median
Thalamus_Proper	0.0315012	0.0388691	0.420999	XL_HDL_TG	MR Egger
Third_Ventricle	-0.0672339	0.0274532	0.0143241	XL_HDL_TG	Inverse variance weighted
Third_Ventricle	-0.0502315	0.0329899	0.12785	XL_HDL_TG	Weighted median
Third_Ventricle	-0.0285676	0.0388627	0.465246	XL_HDL_TG	MR Egger
transversetemporal_area	-0.00438811	0.0206629	0.831821	XL_HDL_TG	Inverse variance weighted
transversetemporal_area	0.00525476	0.026754	0.844289	XL_HDL_TG	Weighted median
transversetemporal_area	0.00888593	0.0296364	0.765377	XL_HDL_TG	MR Egger
transversetemporal_thickness	-0.0158504	0.0237579	0.504668	XL_HDL_TG	Inverse variance weighted
transversetemporal_thickness	-0.0244774	0.0293439	0.404193	XL_HDL_TG	Weighted median
transversetemporal_thickness	-0.00900723	0.0341683	0.793012	XL_HDL_TG	MR Egger
VentralDC	-0.0427215	0.0261636	0.102499	XL_HDL_TG	Inverse variance weighted
VentralDC	-0.0110804	0.0286269	0.698709	XL_HDL_TG	Weighted median
VentralDC	-0.00583698	0.0370361	0.875317	XL_HDL_TG	MR Egger
WhiteSurfArea_area	0.035781	0.0287516	0.213321	XL_HDL_TG	Inverse variance weighted
WhiteSurfArea_area	0.0345043	0.0262245	0.188265	XL_HDL_TG	Weighted median
WhiteSurfArea_area	0.0101334	0.0411081	0.80616	XL_HDL_TG	MR Egger
Accumbens_area	0.0010457	0.0436354	0.980881	XL_VLDL_TG	Inverse variance weighted
Accumbens_area	-0.0471089	0.0557451	0.398068	XL_VLDL_TG	Weighted median
Accumbens_area	-0.138298	0.103574	0.186674	XL_VLDL_TG	MR Egger
Amygdala	0.0011241	0.0423531	0.978826	XL_VLDL_TG	Inverse variance weighted
Amygdala	-0.096257	0.0508046	0.0581389	XL_VLDL_TG	Weighted median
Amygdala	-0.101074	0.101287	0.322204	XL_VLDL_TG	MR Egger
bankssts_area	0.0323087	0.0388945	0.406157	XL_VLDL_TG	Inverse variance weighted
bankssts_area	0.0465726	0.0583115	0.424473	XL_VLDL_TG	Weighted median
bankssts_area	0.127704	0.0929805	0.17456	XL_VLDL_TG	MR Egger
bankssts_thickness	-0.00540155	0.0388631	0.889459	XL_VLDL_TG	Inverse variance weighted
bankssts_thickness	-0.0188142	0.0546853	0.730812	XL_VLDL_TG	Weighted median
bankssts_thickness	0.0144496	0.0938169	0.878095	XL_VLDL_TG	MR Egger
Brain_Stem	-0.0266373	0.0357563	0.456291	XL_VLDL_TG	Inverse variance weighted
Brain_Stem	-0.0271365	0.0585113	0.642804	XL_VLDL_TG	Weighted median
Brain_Stem	0.0150493	0.0861657	0.86192	XL_VLDL_TG	MR Egger
caudalanteriorcingulate_area	0.0398275	0.0399198	0.31843	XL_VLDL_TG	Inverse variance weighted
caudalanteriorcingulate_area	0.0778657	0.0549789	0.156693	XL_VLDL_TG	Weighted median
caudalanteriorcingulate_area	0.142077	0.0953392	0.141235	XL_VLDL_TG	MR Egger
caudalanteriorcingulate_thickness	0.0208992	0.0400786	0.60205	XL_VLDL_TG	Inverse variance weighted
caudalanteriorcingulate_thickness	-0.00615668	0.0504947	0.902957	XL_VLDL_TG	Weighted median
caudalanteriorcingulate_thickness	-0.000844207	0.096749	0.993066	XL_VLDL_TG	MR Egger
caudalmiddlefrontal_area	-0.0571248	0.0395078	0.148202	XL_VLDL_TG	Inverse variance weighted
caudalmiddlefrontal_area	-0.00484686	0.0526818	0.926696	XL_VLDL_TG	Weighted median
caudalmiddlefrontal_area	0.0322657	0.0946007	0.734202	XL_VLDL_TG	MR Egger
caudalmiddlefrontal_thickness	-0.0165914	0.0419538	0.692498	XL_VLDL_TG	Inverse variance weighted
caudalmiddlefrontal_thickness	-0.0335355	0.0543384	0.537128	XL_VLDL_TG	Weighted median
caudalmiddlefrontal_thickness	-0.0138432	0.101325	0.891772	XL_VLDL_TG	MR Egger
Caudate	-0.00611695	0.0491117	0.900878	XL_VLDL_TG	Inverse variance weighted
Caudate	-0.0174317	0.0613701	0.776378	XL_VLDL_TG	Weighted median
Caudate	-0.135886	0.117221	0.250808	XL_VLDL_TG	MR Egger
CC_Anterior	0.0170796	0.0428064	0.689896	XL_VLDL_TG	Inverse variance weighted
CC_Anterior	0.0656645	0.0508631	0.196702	XL_VLDL_TG	Weighted median
CC_Anterior	-0.0395223	0.103085	0.702738	XL_VLDL_TG	MR Egger
CC_Central	0.0327035	0.0441441	0.458794	XL_VLDL_TG	Inverse variance weighted
CC_Central	0.00119205	0.0539659	0.982377	XL_VLDL_TG	Weighted median
CC_Central	0.0873457	0.106334	0.414548	XL_VLDL_TG	MR Egger
CC_Mid_Anterior	0.00866696	0.0429915	0.840232	XL_VLDL_TG	Inverse variance weighted
CC_Mid_Anterior	0.0179805	0.0557248	0.746948	XL_VLDL_TG	Weighted median
CC_Mid_Anterior	-0.0155844	0.10377	0.881108	XL_VLDL_TG	MR Egger
CC_Mid_Posterior	0.0139272	0.0460421	0.76228	XL_VLDL_TG	Inverse variance weighted
CC_Mid_Posterior	0.0826768	0.053209	0.120229	XL_VLDL_TG	Weighted median
CC_Mid_Posterior	0.0880604	0.110712	0.429414	XL_VLDL_TG	MR Egger
CC_Posterior	-0.00613224	0.0408718	0.880736	XL_VLDL_TG	Inverse variance weighted
CC_Posterior	-0.0377681	0.0529899	0.476006	XL_VLDL_TG	Weighted median
CC_Posterior	0.00612776	0.0986961	0.950693	XL_VLDL_TG	MR Egger
Cerebellum_Cortex	0.0782593	0.0502564	0.119423	XL_VLDL_TG	Inverse variance weighted
Cerebellum_Cortex	0.0702208	0.0541833	0.194981	XL_VLDL_TG	Weighted median
Cerebellum_Cortex	-0.00846524	0.120768	0.944344	XL_VLDL_TG	MR Egger
cuneus_area	-0.0387497	0.0521351	0.457327	XL_VLDL_TG	Inverse variance weighted
cuneus_area	-0.119021	0.0593097	0.0447734	XL_VLDL_TG	Weighted median
cuneus_area	-0.180589	0.124342	0.151444	XL_VLDL_TG	MR Egger
cuneus_thickness	0.0353946	0.0424958	0.404904	XL_VLDL_TG	Inverse variance weighted
cuneus_thickness	0.00370442	0.0526951	0.943956	XL_VLDL_TG	Weighted median
cuneus_thickness	0.0590737	0.102577	0.56677	XL_VLDL_TG	MR Egger
entorhinal_area	-0.0258484	0.0402537	0.520784	XL_VLDL_TG	Inverse variance weighted
entorhinal_area	-0.0725682	0.0545923	0.183757	XL_VLDL_TG	Weighted median
entorhinal_area	-0.0168139	0.0972078	0.863239	XL_VLDL_TG	MR Egger
entorhinal_thickness	0.00776059	0.0388574	0.8417	XL_VLDL_TG	Inverse variance weighted
entorhinal_thickness	-0.0255301	0.0569419	0.653898	XL_VLDL_TG	Weighted median
entorhinal_thickness	0.00679952	0.0938416	0.942471	XL_VLDL_TG	MR Egger
EstimatedTotalIntraCranialVol	-0.0926757	0.047784	0.0524439	XL_VLDL_TG	Inverse variance weighted
EstimatedTotalIntraCranialVol	-0.0920776	0.0517878	0.0754075	XL_VLDL_TG	Weighted median
EstimatedTotalIntraCranialVol	-0.0575182	0.115295	0.619632	XL_VLDL_TG	MR Egger
Fifth_Ventricle	-0.0243451	0.0324585	0.453233	XL_VLDL_TG	Inverse variance weighted
Fifth_Ventricle	-0.0222804	0.0531156	0.674873	XL_VLDL_TG	Weighted median
Fifth_Ventricle	-0.100894	0.0777692	0.199316	XL_VLDL_TG	MR Egger
Fourth_Ventricle	0.0334454	0.0477031	0.483231	XL_VLDL_TG	Inverse variance weighted
Fourth_Ventricle	-0.0416009	0.0521679	0.425194	XL_VLDL_TG	Weighted median
Fourth_Ventricle	0.00925713	0.115159	0.93619	XL_VLDL_TG	MR Egger
frontalpole_area	-0.00871624	0.039438	0.825083	XL_VLDL_TG	Inverse variance weighted
frontalpole_area	0.0134422	0.050669	0.790783	XL_VLDL_TG	Weighted median
frontalpole_area	0.0562339	0.094819	0.555294	XL_VLDL_TG	MR Egger
frontalpole_thickness	0.000677506	0.0374025	0.985548	XL_VLDL_TG	Inverse variance weighted
frontalpole_thickness	-0.00588901	0.0532852	0.911998	XL_VLDL_TG	Weighted median
frontalpole_thickness	-0.0418778	0.0901374	0.643846	XL_VLDL_TG	MR Egger
fusiform_area	0.033608	0.035992	0.350426	XL_VLDL_TG	Inverse variance weighted
fusiform_area	0.0482297	0.0524199	0.357539	XL_VLDL_TG	Weighted median
fusiform_area	0.0414494	0.0869175	0.635123	XL_VLDL_TG	MR Egger
fusiform_thickness	-0.0900407	0.0391187	0.0213503	XL_VLDL_TG	Inverse variance weighted
fusiform_thickness	-0.089492	0.0497104	0.0718182	XL_VLDL_TG	Weighted median
fusiform_thickness	-0.215127	0.092846	0.0238193	XL_VLDL_TG	MR Egger
Hippocampus	-0.00672141	0.0506943	0.89452	XL_VLDL_TG	Inverse variance weighted
Hippocampus	-0.117594	0.0559004	0.0354103	XL_VLDL_TG	Weighted median
Hippocampus	-0.186696	0.119828	0.124315	XL_VLDL_TG	MR Egger
Inf_Lat_Vent	0.0148336	0.0422527	0.725536	XL_VLDL_TG	Inverse variance weighted
Inf_Lat_Vent	0.00531142	0.0517101	0.918189	XL_VLDL_TG	Weighted median
Inf_Lat_Vent	0.0833877	0.101591	0.414895	XL_VLDL_TG	MR Egger
inferiorparietal_area	0.049579	0.0434934	0.254319	XL_VLDL_TG	Inverse variance weighted
inferiorparietal_area	0.0242641	0.0515691	0.637986	XL_VLDL_TG	Weighted median
inferiorparietal_area	0.0276337	0.104995	0.793277	XL_VLDL_TG	MR Egger
inferiorparietal_thickness	-0.0542375	0.0373726	0.146706	XL_VLDL_TG	Inverse variance weighted
inferiorparietal_thickness	-0.034059	0.0508974	0.503387	XL_VLDL_TG	Weighted median
inferiorparietal_thickness	-0.0661405	0.09024	0.466357	XL_VLDL_TG	MR Egger
inferiortemporal_area	0.0155297	0.0334095	0.642053	XL_VLDL_TG	Inverse variance weighted
inferiortemporal_area	0.0406541	0.0475972	0.393034	XL_VLDL_TG	Weighted median
inferiortemporal_area	0.0132849	0.0806921	0.869765	XL_VLDL_TG	MR Egger
inferiortemporal_thickness	-0.00919764	0.0374807	0.806149	XL_VLDL_TG	Inverse variance weighted
inferiortemporal_thickness	-0.0644299	0.0528963	0.223208	XL_VLDL_TG	Weighted median
inferiortemporal_thickness	-0.0772768	0.0900181	0.393946	XL_VLDL_TG	MR Egger
insula_area	-0.00971287	0.0398486	0.807429	XL_VLDL_TG	Inverse variance weighted
insula_area	-0.0335709	0.0537452	0.532214	XL_VLDL_TG	Weighted median
insula_area	-0.0118781	0.0962369	0.902169	XL_VLDL_TG	MR Egger
insula_thickness	-0.00135494	0.0384648	0.9719	XL_VLDL_TG	Inverse variance weighted
insula_thickness	0.0291985	0.0506647	0.564406	XL_VLDL_TG	Weighted median
insula_thickness	0.00564086	0.0928948	0.951775	XL_VLDL_TG	MR Egger
isthmuscingulate_area	0.0209168	0.0414092	0.613471	XL_VLDL_TG	Inverse variance weighted
isthmuscingulate_area	0.00383956	0.0553176	0.944664	XL_VLDL_TG	Weighted median
isthmuscingulate_area	0.0175851	0.100006	0.860991	XL_VLDL_TG	MR Egger
isthmuscingulate_thickness	-0.025986	0.0420674	0.536758	XL_VLDL_TG	Inverse variance weighted
isthmuscingulate_thickness	0.0387446	0.0560375	0.489311	XL_VLDL_TG	Weighted median
isthmuscingulate_thickness	0.121323	0.0994932	0.227309	XL_VLDL_TG	MR Egger
Lateral_Ventricle	0.025948	0.0459646	0.572399	XL_VLDL_TG	Inverse variance weighted
Lateral_Ventricle	0.0549357	0.0525961	0.296262	XL_VLDL_TG	Weighted median
Lateral_Ventricle	0.0292561	0.11102	0.793024	XL_VLDL_TG	MR Egger
lateraloccipital_area	-0.000360517	0.034476	0.991657	XL_VLDL_TG	Inverse variance weighted
lateraloccipital_area	-0.0559176	0.0538367	0.298966	XL_VLDL_TG	Weighted median
lateraloccipital_area	-0.11794	0.0816232	0.153514	XL_VLDL_TG	MR Egger
lateraloccipital_thickness	-0.0384612	0.0374645	0.304607	XL_VLDL_TG	Inverse variance weighted
lateraloccipital_thickness	-0.051609	0.0545856	0.34442	XL_VLDL_TG	Weighted median
lateraloccipital_thickness	-0.0951918	0.0901347	0.295018	XL_VLDL_TG	MR Egger
lateralorbitofrontal_area	-0.0502631	0.0374902	0.180018	XL_VLDL_TG	Inverse variance weighted
lateralorbitofrontal_area	-0.0492121	0.0562791	0.381885	XL_VLDL_TG	Weighted median
lateralorbitofrontal_area	-0.115644	0.0900839	0.20401	XL_VLDL_TG	MR Egger
lateralorbitofrontal_thickness	0.0505915	0.0371094	0.172785	XL_VLDL_TG	Inverse variance weighted
lateralorbitofrontal_thickness	0.0665051	0.0498164	0.181875	XL_VLDL_TG	Weighted median
lateralorbitofrontal_thickness	0.0332867	0.0895828	0.711476	XL_VLDL_TG	MR Egger
lingual_area	-0.0311455	0.0424819	0.463468	XL_VLDL_TG	Inverse variance weighted
lingual_area	-0.0414239	0.0521075	0.426631	XL_VLDL_TG	Weighted median
lingual_area	-0.0161313	0.10258	0.875555	XL_VLDL_TG	MR Egger
lingual_thickness	0.00361911	0.0318848	0.90963	XL_VLDL_TG	Inverse variance weighted
lingual_thickness	-0.0462382	0.0495622	0.350855	XL_VLDL_TG	Weighted median
lingual_thickness	-0.0987289	0.0763907	0.201008	XL_VLDL_TG	MR Egger
MeanThickness_thickness	0.0446763	0.0434763	0.304137	XL_VLDL_TG	Inverse variance weighted
MeanThickness_thickness	0.0596688	0.054844	0.276607	XL_VLDL_TG	Weighted median
MeanThickness_thickness	0.0998426	0.104711	0.344037	XL_VLDL_TG	MR Egger
medialorbitofrontal_area	-0.0163725	0.0370855	0.658866	XL_VLDL_TG	Inverse variance weighted
medialorbitofrontal_area	-0.0169482	0.0514265	0.741731	XL_VLDL_TG	Weighted median
medialorbitofrontal_area	-0.0109926	0.0895664	0.902717	XL_VLDL_TG	MR Egger
medialorbitofrontal_thickness	-0.00394682	0.0410807	0.923461	XL_VLDL_TG	Inverse variance weighted
medialorbitofrontal_thickness	-0.00997056	0.052737	0.850044	XL_VLDL_TG	Weighted median
medialorbitofrontal_thickness	-0.080387	0.0986372	0.418205	XL_VLDL_TG	MR Egger
middletemporal_area	-0.0048359	0.0458427	0.915988	XL_VLDL_TG	Inverse variance weighted
middletemporal_area	0.00982541	0.0552909	0.858955	XL_VLDL_TG	Weighted median
middletemporal_area	0.0830946	0.110031	0.452994	XL_VLDL_TG	MR Egger
middletemporal_thickness	-0.0399355	0.0415304	0.336252	XL_VLDL_TG	Inverse variance weighted
middletemporal_thickness	-0.0206097	0.0569897	0.717623	XL_VLDL_TG	Weighted median
middletemporal_thickness	-0.0962967	0.0999873	0.339244	XL_VLDL_TG	MR Egger
Pallidum	0.0332681	0.045519	0.464864	XL_VLDL_TG	Inverse variance weighted
Pallidum	-0.0267434	0.0564311	0.635563	XL_VLDL_TG	Weighted median
Pallidum	-0.0855477	0.108676	0.434174	XL_VLDL_TG	MR Egger
paracentral_area	-0.0167386	0.0394881	0.671647	XL_VLDL_TG	Inverse variance weighted
paracentral_area	0.0276292	0.0504986	0.584291	XL_VLDL_TG	Weighted median
paracentral_area	0.0579925	0.094794	0.542925	XL_VLDL_TG	MR Egger
paracentral_thickness	0.0638357	0.0393766	0.104984	XL_VLDL_TG	Inverse variance weighted
paracentral_thickness	0.144448	0.0544455	0.00797606	XL_VLDL_TG	Weighted median
paracentral_thickness	0.168151	0.0939775	0.0784562	XL_VLDL_TG	MR Egger
parahippocampal_area	-0.0189629	0.040757	0.64174	XL_VLDL_TG	Inverse variance weighted
parahippocampal_area	0.00961532	0.0534378	0.857204	XL_VLDL_TG	Weighted median
parahippocampal_area	-0.0176537	0.0984319	0.858248	XL_VLDL_TG	MR Egger
parahippocampal_thickness	-0.0101736	0.0428894	0.812497	XL_VLDL_TG	Inverse variance weighted
parahippocampal_thickness	-0.0442765	0.0522772	0.397019	XL_VLDL_TG	Weighted median
parahippocampal_thickness	0.00438742	0.103562	0.966344	XL_VLDL_TG	MR Egger
parsopercularis_area	-0.0284604	0.0378419	0.451999	XL_VLDL_TG	Inverse variance weighted
parsopercularis_area	-0.0897142	0.0513943	0.0808793	XL_VLDL_TG	Weighted median
parsopercularis_area	-0.0576835	0.0912991	0.529835	XL_VLDL_TG	MR Egger
parsopercularis_thickness	-0.0527444	0.0349187	0.130919	XL_VLDL_TG	Inverse variance weighted
parsopercularis_thickness	-0.070708	0.0513855	0.168812	XL_VLDL_TG	Weighted median
parsopercularis_thickness	0.0285093	0.0835614	0.734123	XL_VLDL_TG	MR Egger
parsorbitalis_area	-0.042202	0.032007	0.187328	XL_VLDL_TG	Inverse variance weighted
parsorbitalis_area	-0.112596	0.0546367	0.0393215	XL_VLDL_TG	Weighted median
parsorbitalis_area	-0.17038	0.0766844	0.0299536	XL_VLDL_TG	MR Egger
parsorbitalis_thickness	0.0647194	0.0323502	0.0454367	XL_VLDL_TG	Inverse variance weighted
parsorbitalis_thickness	0.0600269	0.0498	0.228064	XL_VLDL_TG	Weighted median
parsorbitalis_thickness	0.0722718	0.0781226	0.358497	XL_VLDL_TG	MR Egger
parstriangularis_area	-0.0404773	0.0366874	0.269896	XL_VLDL_TG	Inverse variance weighted
parstriangularis_area	-0.0728793	0.0520755	0.161665	XL_VLDL_TG	Weighted median
parstriangularis_area	-0.0875038	0.0883636	0.325892	XL_VLDL_TG	MR Egger
parstriangularis_thickness	0.0120549	0.0386878	0.755348	XL_VLDL_TG	Inverse variance weighted
parstriangularis_thickness	-0.0402384	0.0523973	0.442518	XL_VLDL_TG	Weighted median
parstriangularis_thickness	0.024257	0.0934158	0.795981	XL_VLDL_TG	MR Egger
pericalcarine_area	-0.0404963	0.0545141	0.457566	XL_VLDL_TG	Inverse variance weighted
pericalcarine_area	-0.130169	0.0587468	0.0267072	XL_VLDL_TG	Weighted median
pericalcarine_area	-0.164057	0.130516	0.213472	XL_VLDL_TG	MR Egger
pericalcarine_thickness	0.0588146	0.0321289	0.0671628	XL_VLDL_TG	Inverse variance weighted
pericalcarine_thickness	0.0515482	0.0505992	0.308318	XL_VLDL_TG	Weighted median
pericalcarine_thickness	0.0729858	0.0775696	0.350404	XL_VLDL_TG	MR Egger
postcentral_area	0.0151946	0.0382481	0.691173	XL_VLDL_TG	Inverse variance weighted
postcentral_area	0.0566771	0.0547871	0.300903	XL_VLDL_TG	Weighted median
postcentral_area	0.134622	0.090851	0.143462	XL_VLDL_TG	MR Egger
postcentral_thickness	0.0250822	0.0403971	0.534671	XL_VLDL_TG	Inverse variance weighted
postcentral_thickness	-0.00748883	0.0548457	0.891392	XL_VLDL_TG	Weighted median
postcentral_thickness	0.10973	0.0968386	0.261527	XL_VLDL_TG	MR Egger
posteriorcingulate_area	0.0551093	0.0413146	0.182238	XL_VLDL_TG	Inverse variance weighted
posteriorcingulate_area	0.0522303	0.0525191	0.319979	XL_VLDL_TG	Weighted median
posteriorcingulate_area	0.078721	0.0997239	0.432893	XL_VLDL_TG	MR Egger
posteriorcingulate_thickness	0.0313124	0.0352085	0.37382	XL_VLDL_TG	Inverse variance weighted
posteriorcingulate_thickness	0.0381859	0.0526041	0.467894	XL_VLDL_TG	Weighted median
posteriorcingulate_thickness	0.0679257	0.0848823	0.426631	XL_VLDL_TG	MR Egger
precentral_area	0.00391652	0.0372878	0.916348	XL_VLDL_TG	Inverse variance weighted
precentral_area	-0.00135387	0.0554179	0.98051	XL_VLDL_TG	Weighted median
precentral_area	0.0517486	0.0898065	0.56655	XL_VLDL_TG	MR Egger
precentral_thickness	0.0479515	0.0395725	0.225613	XL_VLDL_TG	Inverse variance weighted
precentral_thickness	0.0424688	0.0518553	0.412794	XL_VLDL_TG	Weighted median
precentral_thickness	0.136145	0.094776	0.155889	XL_VLDL_TG	MR Egger
precuneus_area	-0.0440064	0.0397884	0.268722	XL_VLDL_TG	Inverse variance weighted
precuneus_area	-0.0322567	0.0548141	0.556214	XL_VLDL_TG	Weighted median
precuneus_area	-0.0776868	0.0959771	0.421363	XL_VLDL_TG	MR Egger
precuneus_thickness	0.0395442	0.0356958	0.267944	XL_VLDL_TG	Inverse variance weighted
precuneus_thickness	0.0598569	0.0489937	0.221811	XL_VLDL_TG	Weighted median
precuneus_thickness	-0.0214378	0.0857823	0.803483	XL_VLDL_TG	MR Egger
Putamen	-0.0145559	0.0487205	0.76512	XL_VLDL_TG	Inverse variance weighted
Putamen	-0.0787063	0.0522469	0.131957	XL_VLDL_TG	Weighted median
Putamen	-0.0808412	0.117306	0.4933	XL_VLDL_TG	MR Egger
rostralanteriorcingulate_area	0.0345487	0.0381319	0.36492	XL_VLDL_TG	Inverse variance weighted
rostralanteriorcingulate_area	0.0326214	0.0552264	0.554731	XL_VLDL_TG	Weighted median
rostralanteriorcingulate_area	0.108201	0.0915142	0.241585	XL_VLDL_TG	MR Egger
rostralanteriorcingulate_thickness	0.0353644	0.0411001	0.389543	XL_VLDL_TG	Inverse variance weighted
rostralanteriorcingulate_thickness	0.0218734	0.0492854	0.657179	XL_VLDL_TG	Weighted median
rostralanteriorcingulate_thickness	0.00717641	0.0991853	0.942553	XL_VLDL_TG	MR Egger
rostralmiddlefrontal_area	-0.0569488	0.046611	0.221787	XL_VLDL_TG	Inverse variance weighted
rostralmiddlefrontal_area	-0.0190927	0.0514457	0.710545	XL_VLDL_TG	Weighted median
rostralmiddlefrontal_area	-0.0568108	0.112569	0.615576	XL_VLDL_TG	MR Egger
rostralmiddlefrontal_thickness	0.0691168	0.0377696	0.0672563	XL_VLDL_TG	Inverse variance weighted
rostralmiddlefrontal_thickness	0.0856067	0.052151	0.10069	XL_VLDL_TG	Weighted median
rostralmiddlefrontal_thickness	0.0723918	0.0912158	0.430436	XL_VLDL_TG	MR Egger
superiorfrontal_area	0.104278	0.0435766	0.0167121	XL_VLDL_TG	Inverse variance weighted
superiorfrontal_area	0.0982535	0.054866	0.073327	XL_VLDL_TG	Weighted median
superiorfrontal_area	0.0993646	0.105239	0.348741	XL_VLDL_TG	MR Egger
superiorfrontal_thickness	-0.0463586	0.0401921	0.248736	XL_VLDL_TG	Inverse variance weighted
superiorfrontal_thickness	0.00228653	0.0542765	0.966397	XL_VLDL_TG	Weighted median
superiorfrontal_thickness	-0.00302799	0.0968796	0.975166	XL_VLDL_TG	MR Egger
superiorparietal_area	-0.0184359	0.0401161	0.64583	XL_VLDL_TG	Inverse variance weighted
superiorparietal_area	0.00549346	0.0549612	0.920383	XL_VLDL_TG	Weighted median
superiorparietal_area	0.00801912	0.096814	0.934253	XL_VLDL_TG	MR Egger
superiorparietal_thickness	-0.0121373	0.0430092	0.777789	XL_VLDL_TG	Inverse variance weighted
superiorparietal_thickness	0.022175	0.0517569	0.668327	XL_VLDL_TG	Weighted median
superiorparietal_thickness	-0.0460756	0.103768	0.658571	XL_VLDL_TG	MR Egger
superiortemporal_area	0.0235241	0.0330793	0.476997	XL_VLDL_TG	Inverse variance weighted
superiortemporal_area	0.0751746	0.0550501	0.172075	XL_VLDL_TG	Weighted median
superiortemporal_area	0.180846	0.0768048	0.0217225	XL_VLDL_TG	MR Egger
superiortemporal_thickness	-0.0597736	0.0360385	0.0971956	XL_VLDL_TG	Inverse variance weighted
superiortemporal_thickness	0.0233032	0.052701	0.65836	XL_VLDL_TG	Weighted median
superiortemporal_thickness	-0.0728295	0.0870257	0.405878	XL_VLDL_TG	MR Egger
supramarginal_area	0.0240746	0.0347948	0.488998	XL_VLDL_TG	Inverse variance weighted
supramarginal_area	0.0324563	0.0540066	0.54786	XL_VLDL_TG	Weighted median
supramarginal_area	-0.106907	0.0820118	0.197205	XL_VLDL_TG	MR Egger
temporalpole_area	0.0148029	0.0372532	0.691103	XL_VLDL_TG	Inverse variance weighted
temporalpole_area	-0.0407428	0.0542595	0.452719	XL_VLDL_TG	Weighted median
temporalpole_area	0.0387749	0.0899072	0.667763	XL_VLDL_TG	MR Egger
temporalpole_thickness	-0.0179759	0.0374302	0.63105	XL_VLDL_TG	Inverse variance weighted
temporalpole_thickness	-0.0633402	0.0546962	0.246849	XL_VLDL_TG	Weighted median
temporalpole_thickness	-0.0804688	0.0899739	0.37459	XL_VLDL_TG	MR Egger
Thalamus_Proper	-0.0788159	0.0445906	0.0771369	XL_VLDL_TG	Inverse variance weighted
Thalamus_Proper	-0.112801	0.054782	0.0394861	XL_VLDL_TG	Weighted median
Thalamus_Proper	-0.0882942	0.107682	0.415386	XL_VLDL_TG	MR Egger
Third_Ventricle	0.0473699	0.0398855	0.234973	XL_VLDL_TG	Inverse variance weighted
Third_Ventricle	0.0287258	0.0520574	0.581078	XL_VLDL_TG	Weighted median
Third_Ventricle	0.0402755	0.0963319	0.677325	XL_VLDL_TG	MR Egger
transversetemporal_area	0.00740267	0.0396942	0.852059	XL_VLDL_TG	Inverse variance weighted
transversetemporal_area	-0.0331416	0.0493673	0.502012	XL_VLDL_TG	Weighted median
transversetemporal_area	0.0020272	0.0958659	0.983197	XL_VLDL_TG	MR Egger
transversetemporal_thickness	-0.00569924	0.0319743	0.858531	XL_VLDL_TG	Inverse variance weighted
transversetemporal_thickness	-0.0264603	0.0519621	0.610596	XL_VLDL_TG	Weighted median
transversetemporal_thickness	-0.0384891	0.0766127	0.617176	XL_VLDL_TG	MR Egger
VentralDC	-0.0180975	0.0417214	0.664455	XL_VLDL_TG	Inverse variance weighted
VentralDC	-0.0111253	0.0519099	0.830298	XL_VLDL_TG	Weighted median
VentralDC	-0.0932126	0.100214	0.355906	XL_VLDL_TG	MR Egger
WhiteSurfArea_area	-0.093388	0.0439548	0.0336171	XL_VLDL_TG	Inverse variance weighted
WhiteSurfArea_area	-0.12866	0.0516175	0.0126824	XL_VLDL_TG	Weighted median
WhiteSurfArea_area	-0.0591963	0.106039	0.578685	XL_VLDL_TG	MR Egger
Accumbens_area	0.00256708	0.0290033	0.929471	XS_VLDL_TG	Inverse variance weighted
Accumbens_area	0.023565	0.0352177	0.503417	XS_VLDL_TG	Weighted median
Accumbens_area	-0.0543832	0.0430948	0.2122	XS_VLDL_TG	MR Egger
Amygdala	0.00257742	0.0221564	0.907392	XS_VLDL_TG	Inverse variance weighted
Amygdala	0.00168165	0.03249	0.958721	XS_VLDL_TG	Weighted median
Amygdala	0.00903978	0.0337999	0.790105	XS_VLDL_TG	MR Egger
bankssts_area	0.0108529	0.0261486	0.678107	XS_VLDL_TG	Inverse variance weighted
bankssts_area	0.0310979	0.0337169	0.356361	XS_VLDL_TG	Weighted median
bankssts_area	0.0841796	0.0377171	0.0296426	XS_VLDL_TG	MR Egger
bankssts_thickness	-0.00292257	0.0265029	0.912192	XS_VLDL_TG	Inverse variance weighted
bankssts_thickness	0.0300029	0.0385261	0.436116	XS_VLDL_TG	Weighted median
bankssts_thickness	-0.00108853	0.0404539	0.978629	XS_VLDL_TG	MR Egger
Brain_Stem	-0.0241251	0.0281237	0.390993	XS_VLDL_TG	Inverse variance weighted
Brain_Stem	0.00989808	0.0335691	0.768103	XS_VLDL_TG	Weighted median
Brain_Stem	0.0214767	0.0421554	0.612429	XS_VLDL_TG	MR Egger
caudalanteriorcingulate_area	0.00539138	0.0227649	0.81279	XS_VLDL_TG	Inverse variance weighted
caudalanteriorcingulate_area	-0.00222619	0.0332499	0.946619	XS_VLDL_TG	Weighted median
caudalanteriorcingulate_area	0.00316284	0.0347474	0.927798	XS_VLDL_TG	MR Egger
caudalanteriorcingulate_thickness	-0.0527403	0.0271033	0.0516663	XS_VLDL_TG	Inverse variance weighted
caudalanteriorcingulate_thickness	-0.0407356	0.0326968	0.212817	XS_VLDL_TG	Weighted median
caudalanteriorcingulate_thickness	-0.0724884	0.0412213	0.0841229	XS_VLDL_TG	MR Egger
caudalmiddlefrontal_area	-0.0392589	0.0255812	0.124863	XS_VLDL_TG	Inverse variance weighted
caudalmiddlefrontal_area	-0.0563757	0.0351984	0.109232	XS_VLDL_TG	Weighted median
caudalmiddlefrontal_area	-0.0581612	0.0389036	0.140527	XS_VLDL_TG	MR Egger
caudalmiddlefrontal_thickness	0.0300534	0.0270116	0.265875	XS_VLDL_TG	Inverse variance weighted
caudalmiddlefrontal_thickness	-0.0309172	0.0348998	0.375678	XS_VLDL_TG	Weighted median
caudalmiddlefrontal_thickness	-0.0030247	0.0408086	0.94118	XS_VLDL_TG	MR Egger
Caudate	0.0170098	0.0306652	0.579105	XS_VLDL_TG	Inverse variance weighted
Caudate	-0.0361469	0.0333288	0.278119	XS_VLDL_TG	Weighted median
Caudate	-0.0303784	0.0460442	0.512109	XS_VLDL_TG	MR Egger
CC_Anterior	0.0494425	0.0274711	0.0718928	XS_VLDL_TG	Inverse variance weighted
CC_Anterior	0.097582	0.0318618	0.00219377	XS_VLDL_TG	Weighted median
CC_Anterior	0.0842675	0.0414723	0.0469185	XS_VLDL_TG	MR Egger
CC_Central	0.00627786	0.0285762	0.826114	XS_VLDL_TG	Inverse variance weighted
CC_Central	0.03731	0.0360875	0.301193	XS_VLDL_TG	Weighted median
CC_Central	0.040298	0.0431976	0.354889	XS_VLDL_TG	MR Egger
CC_Mid_Anterior	0.0241709	0.0262365	0.356909	XS_VLDL_TG	Inverse variance weighted
CC_Mid_Anterior	0.0425604	0.0352803	0.227683	XS_VLDL_TG	Weighted median
CC_Mid_Anterior	0.0533051	0.0397113	0.184911	XS_VLDL_TG	MR Egger
CC_Mid_Posterior	0.0171796	0.0277088	0.535254	XS_VLDL_TG	Inverse variance weighted
CC_Mid_Posterior	0.0171382	0.0400625	0.668807	XS_VLDL_TG	Weighted median
CC_Mid_Posterior	0.00764099	0.0422629	0.85718	XS_VLDL_TG	MR Egger
CC_Posterior	0.0120552	0.0229309	0.599083	XS_VLDL_TG	Inverse variance weighted
CC_Posterior	0.015643	0.0317933	0.622705	XS_VLDL_TG	Weighted median
CC_Posterior	0.00421993	0.0349754	0.904397	XS_VLDL_TG	MR Egger
Cerebellum_Cortex	-0.00806693	0.0336496	0.810537	XS_VLDL_TG	Inverse variance weighted
Cerebellum_Cortex	0.0148395	0.0336964	0.659655	XS_VLDL_TG	Weighted median
Cerebellum_Cortex	-0.0160895	0.0513438	0.755166	XS_VLDL_TG	MR Egger
cuneus_area	-0.000731661	0.0286408	0.979619	XS_VLDL_TG	Inverse variance weighted
cuneus_area	0.0164869	0.0321053	0.607582	XS_VLDL_TG	Weighted median
cuneus_area	-0.02632	0.0434791	0.547394	XS_VLDL_TG	MR Egger
cuneus_thickness	0.0402011	0.0243312	0.0984845	XS_VLDL_TG	Inverse variance weighted
cuneus_thickness	0.00964349	0.0348808	0.782187	XS_VLDL_TG	Weighted median
cuneus_thickness	0.0344718	0.0371275	0.357148	XS_VLDL_TG	MR Egger
entorhinal_area	-0.0238835	0.0294562	0.417474	XS_VLDL_TG	Inverse variance weighted
entorhinal_area	-0.0349133	0.0331914	0.292855	XS_VLDL_TG	Weighted median
entorhinal_area	-0.00856716	0.0448799	0.849301	XS_VLDL_TG	MR Egger
entorhinal_thickness	-0.00537114	0.0273225	0.844154	XS_VLDL_TG	Inverse variance weighted
entorhinal_thickness	-0.0357186	0.031311	0.253966	XS_VLDL_TG	Weighted median
entorhinal_thickness	-0.0601434	0.0405505	0.143635	XS_VLDL_TG	MR Egger
EstimatedTotalIntraCranialVol	0.0407206	0.0307632	0.18561	XS_VLDL_TG	Inverse variance weighted
EstimatedTotalIntraCranialVol	0.0387479	0.0354065	0.273791	XS_VLDL_TG	Weighted median
EstimatedTotalIntraCranialVol	0.0756196	0.046546	0.109859	XS_VLDL_TG	MR Egger
Fifth_Ventricle	0.0634156	0.029247	0.0301378	XS_VLDL_TG	Inverse variance weighted
Fifth_Ventricle	0.068224	0.0351092	0.0519924	XS_VLDL_TG	Weighted median
Fifth_Ventricle	0.11482	0.0436952	0.0110695	XS_VLDL_TG	MR Egger
Fourth_Ventricle	-0.0236529	0.0304547	0.437362	XS_VLDL_TG	Inverse variance weighted
Fourth_Ventricle	0.0149393	0.0332314	0.653033	XS_VLDL_TG	Weighted median
Fourth_Ventricle	-0.0459017	0.0463217	0.325981	XS_VLDL_TG	MR Egger
frontalpole_area	-0.0181717	0.0217069	0.402515	XS_VLDL_TG	Inverse variance weighted
frontalpole_area	-0.00928393	0.0310557	0.764982	XS_VLDL_TG	Weighted median
frontalpole_area	-0.00205263	0.0328424	0.950388	XS_VLDL_TG	MR Egger
frontalpole_thickness	-0.0169603	0.0243097	0.485379	XS_VLDL_TG	Inverse variance weighted
frontalpole_thickness	-0.017431	0.0326409	0.593326	XS_VLDL_TG	Weighted median
frontalpole_thickness	-0.0105104	0.0370895	0.777931	XS_VLDL_TG	MR Egger
fusiform_area	-0.0286622	0.0273625	0.294869	XS_VLDL_TG	Inverse variance weighted
fusiform_area	-0.00131337	0.0322045	0.96747	XS_VLDL_TG	Weighted median
fusiform_area	-0.0179908	0.0417238	0.667988	XS_VLDL_TG	MR Egger
fusiform_thickness	-0.0216723	0.0273168	0.427562	XS_VLDL_TG	Inverse variance weighted
fusiform_thickness	0.0219804	0.0349911	0.529891	XS_VLDL_TG	Weighted median
fusiform_thickness	-0.00294828	0.0415663	0.943707	XS_VLDL_TG	MR Egger
Hippocampus	-0.0306954	0.0231433	0.184733	XS_VLDL_TG	Inverse variance weighted
Hippocampus	-0.0116073	0.03158	0.713208	XS_VLDL_TG	Weighted median
Hippocampus	-0.0229183	0.0353003	0.518838	XS_VLDL_TG	MR Egger
Inf_Lat_Vent	0.0174415	0.0289465	0.546814	XS_VLDL_TG	Inverse variance weighted
Inf_Lat_Vent	-0.00134523	0.0331738	0.967654	XS_VLDL_TG	Weighted median
Inf_Lat_Vent	0.0322251	0.0441095	0.468086	XS_VLDL_TG	MR Egger
inferiorparietal_area	0.0343868	0.0239384	0.150869	XS_VLDL_TG	Inverse variance weighted
inferiorparietal_area	0.0578079	0.0336355	0.0856762	XS_VLDL_TG	Weighted median
inferiorparietal_area	0.101299	0.0345456	0.00486552	XS_VLDL_TG	MR Egger
inferiorparietal_thickness	-0.00421447	0.0284832	0.882372	XS_VLDL_TG	Inverse variance weighted
inferiorparietal_thickness	-0.0170254	0.0376017	0.650705	XS_VLDL_TG	Weighted median
inferiorparietal_thickness	0.0282605	0.043093	0.514636	XS_VLDL_TG	MR Egger
inferiortemporal_area	0.023222	0.0284493	0.414352	XS_VLDL_TG	Inverse variance weighted
inferiortemporal_area	0.0487993	0.0354031	0.168083	XS_VLDL_TG	Weighted median
inferiortemporal_area	0.0833637	0.0420885	0.0525473	XS_VLDL_TG	MR Egger
inferiortemporal_thickness	-0.0208199	0.0277761	0.453519	XS_VLDL_TG	Inverse variance weighted
inferiortemporal_thickness	-0.0614346	0.0328716	0.0616327	XS_VLDL_TG	Weighted median
inferiortemporal_thickness	-0.0574473	0.0418961	0.175787	XS_VLDL_TG	MR Egger
insula_area	-0.00508305	0.0310223	0.869848	XS_VLDL_TG	Inverse variance weighted
insula_area	0.0176567	0.0351571	0.615511	XS_VLDL_TG	Weighted median
insula_area	0.0145736	0.0472259	0.758775	XS_VLDL_TG	MR Egger
insula_thickness	-0.0283476	0.0280296	0.311851	XS_VLDL_TG	Inverse variance weighted
insula_thickness	-0.0261746	0.0374634	0.484759	XS_VLDL_TG	Weighted median
insula_thickness	-0.0333156	0.0427769	0.439363	XS_VLDL_TG	MR Egger
isthmuscingulate_area	-0.00929998	0.0288365	0.747068	XS_VLDL_TG	Inverse variance weighted
isthmuscingulate_area	-0.0294294	0.0354988	0.407089	XS_VLDL_TG	Weighted median
isthmuscingulate_area	-0.0508425	0.0433924	0.246282	XS_VLDL_TG	MR Egger
isthmuscingulate_thickness	-0.0448708	0.0269478	0.0958934	XS_VLDL_TG	Inverse variance weighted
isthmuscingulate_thickness	-0.0329081	0.0332896	0.322888	XS_VLDL_TG	Weighted median
isthmuscingulate_thickness	-0.0140916	0.040766	0.730885	XS_VLDL_TG	MR Egger
Lateral_Ventricle	0.0140493	0.0358252	0.694938	XS_VLDL_TG	Inverse variance weighted
Lateral_Ventricle	-0.0263909	0.0320349	0.410044	XS_VLDL_TG	Weighted median
Lateral_Ventricle	0.000319573	0.0546338	0.995354	XS_VLDL_TG	MR Egger
lateraloccipital_area	-0.0220136	0.0301902	0.465902	XS_VLDL_TG	Inverse variance weighted
lateraloccipital_area	-0.059081	0.0316174	0.061675	XS_VLDL_TG	Weighted median
lateraloccipital_area	-0.114624	0.0430322	0.010075	XS_VLDL_TG	MR Egger
lateraloccipital_thickness	0.0251951	0.0249953	0.313459	XS_VLDL_TG	Inverse variance weighted
lateraloccipital_thickness	0.0458756	0.0356211	0.197789	XS_VLDL_TG	Weighted median
lateraloccipital_thickness	0.0705579	0.0372839	0.0636044	XS_VLDL_TG	MR Egger
lateralorbitofrontal_area	0.00831221	0.0271656	0.759618	XS_VLDL_TG	Inverse variance weighted
lateralorbitofrontal_area	-0.0019627	0.0327963	0.952279	XS_VLDL_TG	Weighted median
lateralorbitofrontal_area	-0.0354156	0.0407282	0.388253	XS_VLDL_TG	MR Egger
lateralorbitofrontal_thickness	-0.0561458	0.0289139	0.0521583	XS_VLDL_TG	Inverse variance weighted
lateralorbitofrontal_thickness	-0.117758	0.0331513	0.0003821	XS_VLDL_TG	Weighted median
lateralorbitofrontal_thickness	-0.117143	0.0427773	0.00826195	XS_VLDL_TG	MR Egger
lingual_area	0.016381	0.0230225	0.476762	XS_VLDL_TG	Inverse variance weighted
lingual_area	0.0172358	0.0316969	0.586601	XS_VLDL_TG	Weighted median
lingual_area	0.00881418	0.0351165	0.802734	XS_VLDL_TG	MR Egger
lingual_thickness	0.0168281	0.0239784	0.482804	XS_VLDL_TG	Inverse variance weighted
lingual_thickness	0.0648843	0.0376217	0.0845908	XS_VLDL_TG	Weighted median
lingual_thickness	0.0410731	0.0363468	0.26328	XS_VLDL_TG	MR Egger
MeanThickness_thickness	0.0419576	0.0267857	0.11725	XS_VLDL_TG	Inverse variance weighted
MeanThickness_thickness	0.0327772	0.0322847	0.309985	XS_VLDL_TG	Weighted median
MeanThickness_thickness	0.0402445	0.0408869	0.329207	XS_VLDL_TG	MR Egger
medialorbitofrontal_area	-0.00541915	0.0247774	0.826873	XS_VLDL_TG	Inverse variance weighted
medialorbitofrontal_area	-0.0235179	0.0309632	0.447528	XS_VLDL_TG	Weighted median
medialorbitofrontal_area	-0.0344098	0.0374666	0.362342	XS_VLDL_TG	MR Egger
medialorbitofrontal_thickness	-0.0411066	0.0252417	0.103415	XS_VLDL_TG	Inverse variance weighted
medialorbitofrontal_thickness	-0.0569341	0.0343131	0.0970646	XS_VLDL_TG	Weighted median
medialorbitofrontal_thickness	-0.0581678	0.0384082	0.135533	XS_VLDL_TG	MR Egger
middletemporal_area	0.0235006	0.0298464	0.431057	XS_VLDL_TG	Inverse variance weighted
middletemporal_area	0.0575553	0.0343382	0.093713	XS_VLDL_TG	Weighted median
middletemporal_area	0.0570196	0.0451688	0.212048	XS_VLDL_TG	MR Egger
middletemporal_thickness	0.0125356	0.0254831	0.622777	XS_VLDL_TG	Inverse variance weighted
middletemporal_thickness	0.0365585	0.0374454	0.328908	XS_VLDL_TG	Weighted median
middletemporal_thickness	-0.00230803	0.0388102	0.95279	XS_VLDL_TG	MR Egger
Pallidum	0.0194916	0.0259318	0.452263	XS_VLDL_TG	Inverse variance weighted
Pallidum	0.0134521	0.0326974	0.680771	XS_VLDL_TG	Weighted median
Pallidum	0.00799038	0.0395319	0.840551	XS_VLDL_TG	MR Egger
paracentral_area	-0.0261824	0.0225794	0.246224	XS_VLDL_TG	Inverse variance weighted
paracentral_area	-0.0567758	0.0330268	0.0855994	XS_VLDL_TG	Weighted median
paracentral_area	-0.046468	0.034277	0.180649	XS_VLDL_TG	MR Egger
paracentral_thickness	0.015639	0.0255167	0.539948	XS_VLDL_TG	Inverse variance weighted
paracentral_thickness	0.0196994	0.0336262	0.557986	XS_VLDL_TG	Weighted median
paracentral_thickness	0.00275313	0.0388832	0.943805	XS_VLDL_TG	MR Egger
parahippocampal_area	-0.0129621	0.0272405	0.634187	XS_VLDL_TG	Inverse variance weighted
parahippocampal_area	0.0254631	0.0376826	0.499215	XS_VLDL_TG	Weighted median
parahippocampal_area	0.0211041	0.041136	0.609947	XS_VLDL_TG	MR Egger
parahippocampal_thickness	-0.0175392	0.0238724	0.462519	XS_VLDL_TG	Inverse variance weighted
parahippocampal_thickness	-0.0180183	0.0334954	0.590624	XS_VLDL_TG	Weighted median
parahippocampal_thickness	-0.0433618	0.0361477	0.235356	XS_VLDL_TG	MR Egger
parsopercularis_area	0.0206854	0.0272959	0.448558	XS_VLDL_TG	Inverse variance weighted
parsopercularis_area	0.00462252	0.0326172	0.887301	XS_VLDL_TG	Weighted median
parsopercularis_area	-0.00642509	0.041386	0.877184	XS_VLDL_TG	MR Egger
parsopercularis_thickness	0.00998318	0.0230935	0.665528	XS_VLDL_TG	Inverse variance weighted
parsopercularis_thickness	-0.0267477	0.0339678	0.431023	XS_VLDL_TG	Weighted median
parsopercularis_thickness	-0.00601	0.0351378	0.864808	XS_VLDL_TG	MR Egger
parsorbitalis_area	0.00767426	0.0231947	0.740748	XS_VLDL_TG	Inverse variance weighted
parsorbitalis_area	-0.00554061	0.0323872	0.864166	XS_VLDL_TG	Weighted median
parsorbitalis_area	-0.00423655	0.0353419	0.905013	XS_VLDL_TG	MR Egger
parsorbitalis_thickness	0.00291202	0.0241091	0.903861	XS_VLDL_TG	Inverse variance weighted
parsorbitalis_thickness	0.0342238	0.0346987	0.323979	XS_VLDL_TG	Weighted median
parsorbitalis_thickness	-0.0506066	0.0355459	0.160082	XS_VLDL_TG	MR Egger
parstriangularis_area	0.00652556	0.024857	0.792918	XS_VLDL_TG	Inverse variance weighted
parstriangularis_area	0.00781131	0.0311859	0.802219	XS_VLDL_TG	Weighted median
parstriangularis_area	0.0110874	0.0379332	0.771147	XS_VLDL_TG	MR Egger
parstriangularis_thickness	0.0179575	0.02305	0.435939	XS_VLDL_TG	Inverse variance weighted
parstriangularis_thickness	0.0246607	0.0305742	0.419905	XS_VLDL_TG	Weighted median
parstriangularis_thickness	0.0227094	0.0351754	0.521172	XS_VLDL_TG	MR Egger
pericalcarine_area	0.012745	0.0271233	0.638432	XS_VLDL_TG	Inverse variance weighted
pericalcarine_area	0.00120942	0.0327648	0.970555	XS_VLDL_TG	Weighted median
pericalcarine_area	-0.0089615	0.0412214	0.828687	XS_VLDL_TG	MR Egger
pericalcarine_thickness	0.061639	0.030217	0.0413628	XS_VLDL_TG	Inverse variance weighted
pericalcarine_thickness	0.0214445	0.0345347	0.534629	XS_VLDL_TG	Weighted median
pericalcarine_thickness	0.0618317	0.0461241	0.18548	XS_VLDL_TG	MR Egger
postcentral_area	0.0436282	0.0275136	0.112809	XS_VLDL_TG	Inverse variance weighted
postcentral_area	0.016003	0.0331796	0.629582	XS_VLDL_TG	Weighted median
postcentral_area	0.0264657	0.0418865	0.530061	XS_VLDL_TG	MR Egger
postcentral_thickness	0.030389	0.0257723	0.238345	XS_VLDL_TG	Inverse variance weighted
postcentral_thickness	0.0131555	0.0329145	0.689387	XS_VLDL_TG	Weighted median
postcentral_thickness	0.0102026	0.0391743	0.795479	XS_VLDL_TG	MR Egger
posteriorcingulate_area	0.0630973	0.0255194	0.0134163	XS_VLDL_TG	Inverse variance weighted
posteriorcingulate_area	0.0801778	0.0312998	0.0104188	XS_VLDL_TG	Weighted median
posteriorcingulate_area	0.0690326	0.0389389	0.0816935	XS_VLDL_TG	MR Egger
posteriorcingulate_thickness	-0.0372523	0.0278372	0.180825	XS_VLDL_TG	Inverse variance weighted
posteriorcingulate_thickness	-0.00434018	0.0319832	0.892057	XS_VLDL_TG	Weighted median
posteriorcingulate_thickness	-0.0157766	0.0423187	0.7107	XS_VLDL_TG	MR Egger
precentral_area	-0.0243191	0.0232678	0.29594	XS_VLDL_TG	Inverse variance weighted
precentral_area	-0.0688354	0.0332026	0.0381546	XS_VLDL_TG	Weighted median
precentral_area	-0.0290798	0.0355048	0.416237	XS_VLDL_TG	MR Egger
precentral_thickness	0.0155164	0.0256736	0.545596	XS_VLDL_TG	Inverse variance weighted
precentral_thickness	0.00224314	0.0342628	0.947801	XS_VLDL_TG	Weighted median
precentral_thickness	0.0323541	0.0390739	0.411173	XS_VLDL_TG	MR Egger
precuneus_area	0.0173746	0.0219705	0.429053	XS_VLDL_TG	Inverse variance weighted
precuneus_area	0.0151353	0.0325748	0.642194	XS_VLDL_TG	Weighted median
precuneus_area	0.0150902	0.0335358	0.654466	XS_VLDL_TG	MR Egger
precuneus_thickness	0.0410151	0.0258944	0.113208	XS_VLDL_TG	Inverse variance weighted
precuneus_thickness	0.025807	0.0357527	0.470406	XS_VLDL_TG	Weighted median
precuneus_thickness	0.0856521	0.0387189	0.031052	XS_VLDL_TG	MR Egger
Putamen	0.021455	0.0240389	0.37212	XS_VLDL_TG	Inverse variance weighted
Putamen	0.0159012	0.0306042	0.603359	XS_VLDL_TG	Weighted median
Putamen	0.0202099	0.0366943	0.583985	XS_VLDL_TG	MR Egger
rostralanteriorcingulate_area	-0.0420838	0.0229998	0.0672874	XS_VLDL_TG	Inverse variance weighted
rostralanteriorcingulate_area	-0.0393131	0.0346635	0.256738	XS_VLDL_TG	Weighted median
rostralanteriorcingulate_area	-0.0969408	0.0337222	0.00570742	XS_VLDL_TG	MR Egger
rostralanteriorcingulate_thickness	-0.0561334	0.0265817	0.0347094	XS_VLDL_TG	Inverse variance weighted
rostralanteriorcingulate_thickness	-0.0495877	0.0367801	0.177588	XS_VLDL_TG	Weighted median
rostralanteriorcingulate_thickness	-0.0731192	0.0404608	0.0761103	XS_VLDL_TG	MR Egger
rostralmiddlefrontal_area	-0.0507679	0.0313473	0.105333	XS_VLDL_TG	Inverse variance weighted
rostralmiddlefrontal_area	-0.0476138	0.0353752	0.178313	XS_VLDL_TG	Weighted median
rostralmiddlefrontal_area	-0.015573	0.0474385	0.743926	XS_VLDL_TG	MR Egger
rostralmiddlefrontal_thickness	-0.0194351	0.0216482	0.369309	XS_VLDL_TG	Inverse variance weighted
rostralmiddlefrontal_thickness	-0.0751942	0.0360777	0.0371395	XS_VLDL_TG	Weighted median
rostralmiddlefrontal_thickness	-0.0306362	0.0327542	0.353631	XS_VLDL_TG	MR Egger
superiorfrontal_area	-0.0479917	0.0234826	0.0409813	XS_VLDL_TG	Inverse variance weighted
superiorfrontal_area	-0.0470754	0.0331172	0.155178	XS_VLDL_TG	Weighted median
superiorfrontal_area	-0.078139	0.0354399	0.0315901	XS_VLDL_TG	MR Egger
superiorfrontal_thickness	-0.00496147	0.0264386	0.851143	XS_VLDL_TG	Inverse variance weighted
superiorfrontal_thickness	-0.0113891	0.0362283	0.753239	XS_VLDL_TG	Weighted median
superiorfrontal_thickness	-0.0071594	0.0403543	0.859824	XS_VLDL_TG	MR Egger
superiorparietal_area	-0.0214942	0.0226217	0.342032	XS_VLDL_TG	Inverse variance weighted
superiorparietal_area	0.00424466	0.0349544	0.903347	XS_VLDL_TG	Weighted median
superiorparietal_area	-0.00246899	0.0343639	0.942978	XS_VLDL_TG	MR Egger
superiorparietal_thickness	0.0502096	0.0263524	0.0567391	XS_VLDL_TG	Inverse variance weighted
superiorparietal_thickness	0.053449	0.031974	0.0945952	XS_VLDL_TG	Weighted median
superiorparietal_thickness	0.06773	0.0401042	0.0968093	XS_VLDL_TG	MR Egger
superiortemporal_area	0.0333339	0.0259292	0.198591	XS_VLDL_TG	Inverse variance weighted
superiortemporal_area	0.0263638	0.0355291	0.458067	XS_VLDL_TG	Weighted median
superiortemporal_area	0.0163304	0.0394641	0.680599	XS_VLDL_TG	MR Egger
superiortemporal_thickness	0.0234247	0.0308612	0.447832	XS_VLDL_TG	Inverse variance weighted
superiortemporal_thickness	0.0228853	0.0330524	0.48869	XS_VLDL_TG	Weighted median
superiortemporal_thickness	0.00754651	0.0470252	0.873082	XS_VLDL_TG	MR Egger
supramarginal_area	0.0404936	0.0261163	0.121019	XS_VLDL_TG	Inverse variance weighted
supramarginal_area	0.0942996	0.0330761	0.00435836	XS_VLDL_TG	Weighted median
supramarginal_area	0.0562969	0.039766	0.1624	XS_VLDL_TG	MR Egger
temporalpole_area	0.00402916	0.0267581	0.880309	XS_VLDL_TG	Inverse variance weighted
temporalpole_area	0.0149266	0.0325179	0.646216	XS_VLDL_TG	Weighted median
temporalpole_area	0.00909754	0.0408368	0.824519	XS_VLDL_TG	MR Egger
temporalpole_thickness	-0.000318281	0.0299166	0.991512	XS_VLDL_TG	Inverse variance weighted
temporalpole_thickness	-0.0562825	0.0341945	0.0997733	XS_VLDL_TG	Weighted median
temporalpole_thickness	-0.0473907	0.0448927	0.295664	XS_VLDL_TG	MR Egger
Thalamus_Proper	-0.0428002	0.0274503	0.118952	XS_VLDL_TG	Inverse variance weighted
Thalamus_Proper	-0.0338549	0.0312148	0.278109	XS_VLDL_TG	Weighted median
Thalamus_Proper	-0.0340599	0.0418759	0.41946	XS_VLDL_TG	MR Egger
Third_Ventricle	-0.0134826	0.0279415	0.62943	XS_VLDL_TG	Inverse variance weighted
Third_Ventricle	-0.0154421	0.039456	0.695519	XS_VLDL_TG	Weighted median
Third_Ventricle	-0.0642188	0.041686	0.129062	XS_VLDL_TG	MR Egger
transversetemporal_area	0.0486647	0.0297969	0.102424	XS_VLDL_TG	Inverse variance weighted
transversetemporal_area	0.0384129	0.0337567	0.255148	XS_VLDL_TG	Weighted median
transversetemporal_area	0.0380113	0.0454453	0.406475	XS_VLDL_TG	MR Egger
transversetemporal_thickness	-0.0231909	0.0268471	0.387689	XS_VLDL_TG	Inverse variance weighted
transversetemporal_thickness	-0.0495831	0.031716	0.117971	XS_VLDL_TG	Weighted median
transversetemporal_thickness	-0.0144762	0.0409511	0.725041	XS_VLDL_TG	MR Egger
VentralDC	-0.0168452	0.0246111	0.493688	XS_VLDL_TG	Inverse variance weighted
VentralDC	-0.0349322	0.0348013	0.315494	XS_VLDL_TG	Weighted median
VentralDC	-0.0160991	0.037568	0.669907	XS_VLDL_TG	MR Egger
WhiteSurfArea_area	0.0225695	0.0332208	0.496899	XS_VLDL_TG	Inverse variance weighted
WhiteSurfArea_area	0.0196821	0.0375283	0.599958	XS_VLDL_TG	Weighted median
WhiteSurfArea_area	0.0382479	0.0506338	0.453185	XS_VLDL_TG	MR Egger
Accumbens_area	0.0173205	0.0343937	0.614546	TG_by_PG	Inverse variance weighted
Accumbens_area	0.0309042	0.0396369	0.435577	TG_by_PG	Weighted median
Accumbens_area	0.00323092	0.0551145	0.953474	TG_by_PG	MR Egger
Amygdala	0.00591452	0.0347826	0.864977	TG_by_PG	Inverse variance weighted
Amygdala	-0.0379327	0.0367865	0.302467	TG_by_PG	Weighted median
Amygdala	-0.0203077	0.0556001	0.716382	TG_by_PG	MR Egger
bankssts_area	0.0236896	0.0307988	0.441791	TG_by_PG	Inverse variance weighted
bankssts_area	0.0498556	0.0352342	0.157075	TG_by_PG	Weighted median
bankssts_area	0.00429456	0.0492888	0.930896	TG_by_PG	MR Egger
bankssts_thickness	-0.0154458	0.0314923	0.623808	TG_by_PG	Inverse variance weighted
bankssts_thickness	-0.0264675	0.0345867	0.444122	TG_by_PG	Weighted median
bankssts_thickness	-0.0852614	0.048986	0.08757	TG_by_PG	MR Egger
Brain_Stem	0.0516259	0.0344452	0.13393	TG_by_PG	Inverse variance weighted
Brain_Stem	0.0237498	0.0437127	0.586912	TG_by_PG	Weighted median
Brain_Stem	0.000357229	0.054506	0.994795	TG_by_PG	MR Egger
caudalanteriorcingulate_area	0.0223595	0.0275357	0.416781	TG_by_PG	Inverse variance weighted
caudalanteriorcingulate_area	0.0307714	0.0381631	0.420063	TG_by_PG	Weighted median
caudalanteriorcingulate_area	0.0498102	0.0439024	0.261662	TG_by_PG	MR Egger
caudalanteriorcingulate_thickness	-0.027709	0.0334238	0.407093	TG_by_PG	Inverse variance weighted
caudalanteriorcingulate_thickness	-0.00653983	0.0414576	0.874656	TG_by_PG	Weighted median
caudalanteriorcingulate_thickness	-0.0267672	0.0536175	0.619687	TG_by_PG	MR Egger
caudalmiddlefrontal_area	-0.00127499	0.0251278	0.959532	TG_by_PG	Inverse variance weighted
caudalmiddlefrontal_area	0.0371463	0.0388965	0.339576	TG_by_PG	Weighted median
caudalmiddlefrontal_area	0.0252749	0.0400344	0.530538	TG_by_PG	MR Egger
caudalmiddlefrontal_thickness	-0.00822559	0.0304022	0.78673	TG_by_PG	Inverse variance weighted
caudalmiddlefrontal_thickness	-0.0160048	0.03754	0.669861	TG_by_PG	Weighted median
caudalmiddlefrontal_thickness	0.0296436	0.0483052	0.542057	TG_by_PG	MR Egger
Caudate	-0.0191623	0.0366591	0.601172	TG_by_PG	Inverse variance weighted
Caudate	-0.0742982	0.036287	0.0406073	TG_by_PG	Weighted median
Caudate	-0.0480432	0.0585822	0.415832	TG_by_PG	MR Egger
CC_Anterior	-0.0123193	0.0316079	0.696719	TG_by_PG	Inverse variance weighted
CC_Anterior	0.0670982	0.0372915	0.0719731	TG_by_PG	Weighted median
CC_Anterior	0.057122	0.0491938	0.250778	TG_by_PG	MR Egger
CC_Central	0.0175312	0.0327678	0.592641	TG_by_PG	Inverse variance weighted
CC_Central	0.0884189	0.0378815	0.019591	TG_by_PG	Weighted median
CC_Central	0.0816608	0.0513256	0.11755	TG_by_PG	MR Egger
CC_Mid_Anterior	0.0307297	0.0302288	0.309359	TG_by_PG	Inverse variance weighted
CC_Mid_Anterior	0.077243	0.0359308	0.0315731	TG_by_PG	Weighted median
CC_Mid_Anterior	0.105893	0.0466328	0.0272494	TG_by_PG	MR Egger
CC_Mid_Posterior	0.0171779	0.030071	0.567833	TG_by_PG	Inverse variance weighted
CC_Mid_Posterior	0.0877127	0.0368468	0.0172907	TG_by_PG	Weighted median
CC_Mid_Posterior	0.0520498	0.0478401	0.281521	TG_by_PG	MR Egger
CC_Posterior	0.00665629	0.0298855	0.823749	TG_by_PG	Inverse variance weighted
CC_Posterior	0.0184528	0.0371343	0.619244	TG_by_PG	Weighted median
CC_Posterior	0.0137334	0.0479221	0.775553	TG_by_PG	MR Egger
Cerebellum_Cortex	-0.0694418	0.0427393	0.10421	TG_by_PG	Inverse variance weighted
Cerebellum_Cortex	-0.040422	0.0475902	0.395671	TG_by_PG	Weighted median
Cerebellum_Cortex	-0.211653	0.0637828	0.00164173	TG_by_PG	MR Egger
cuneus_area	0.0434511	0.0303045	0.151625	TG_by_PG	Inverse variance weighted
cuneus_area	0.0412773	0.0363069	0.25558	TG_by_PG	Weighted median
cuneus_area	0.0883924	0.0479603	0.0709196	TG_by_PG	MR Egger
cuneus_thickness	0.0155931	0.0321281	0.627434	TG_by_PG	Inverse variance weighted
cuneus_thickness	-0.0249689	0.0380244	0.511403	TG_by_PG	Weighted median
cuneus_thickness	-0.0146872	0.0512604	0.775595	TG_by_PG	MR Egger
entorhinal_area	-0.0291033	0.0264536	0.27126	TG_by_PG	Inverse variance weighted
entorhinal_area	-0.0773286	0.0374528	0.0389517	TG_by_PG	Weighted median
entorhinal_area	-0.0811161	0.0414285	0.0555057	TG_by_PG	MR Egger
entorhinal_thickness	-0.0149768	0.0267218	0.575157	TG_by_PG	Inverse variance weighted
entorhinal_thickness	0.0186848	0.0366179	0.609866	TG_by_PG	Weighted median
entorhinal_thickness	0.0116114	0.0426036	0.786263	TG_by_PG	MR Egger
EstimatedTotalIntraCranialVol	0.088689	0.0415595	0.0328407	TG_by_PG	Inverse variance weighted
EstimatedTotalIntraCranialVol	0.0668882	0.0465725	0.150941	TG_by_PG	Weighted median
EstimatedTotalIntraCranialVol	0.0282183	0.065805	0.669795	TG_by_PG	MR Egger
Fifth_Ventricle	0.0141517	0.0247701	0.567782	TG_by_PG	Inverse variance weighted
Fifth_Ventricle	0.00751099	0.0384686	0.845197	TG_by_PG	Weighted median
Fifth_Ventricle	0.0390589	0.0394889	0.327104	TG_by_PG	MR Egger
Fourth_Ventricle	-0.113882	0.0381968	0.00286879	TG_by_PG	Inverse variance weighted
Fourth_Ventricle	-0.151356	0.038911	0.000100327	TG_by_PG	Weighted median
Fourth_Ventricle	-0.146533	0.0609965	0.0198269	TG_by_PG	MR Egger
frontalpole_area	0.00181494	0.0312403	0.953672	TG_by_PG	Inverse variance weighted
frontalpole_area	0.016046	0.0340308	0.637273	TG_by_PG	Weighted median
frontalpole_area	-0.0209692	0.0499539	0.676349	TG_by_PG	MR Egger
frontalpole_thickness	0.029928	0.0289166	0.30068	TG_by_PG	Inverse variance weighted
frontalpole_thickness	0.0488167	0.04708	0.299788	TG_by_PG	Weighted median
frontalpole_thickness	0.10323	0.0445379	0.0243524	TG_by_PG	MR Egger
fusiform_area	-0.00490641	0.0279031	0.860421	TG_by_PG	Inverse variance weighted
fusiform_area	-0.0543888	0.0394565	0.168065	TG_by_PG	Weighted median
fusiform_area	-0.107656	0.0409106	0.0111086	TG_by_PG	MR Egger
fusiform_thickness	0.0751365	0.0283322	0.00800207	TG_by_PG	Inverse variance weighted
fusiform_thickness	0.0536752	0.0373492	0.150684	TG_by_PG	Weighted median
fusiform_thickness	0.0130186	0.0441032	0.769006	TG_by_PG	MR Egger
Hippocampus	0.0222583	0.0414941	0.591668	TG_by_PG	Inverse variance weighted
Hippocampus	-0.00298739	0.043948	0.945805	TG_by_PG	Weighted median
Hippocampus	-0.0799041	0.0640634	0.217783	TG_by_PG	MR Egger
Inf_Lat_Vent	-0.0473948	0.0265136	0.073846	TG_by_PG	Inverse variance weighted
Inf_Lat_Vent	-0.0096981	0.0352271	0.783084	TG_by_PG	Weighted median
Inf_Lat_Vent	-0.0251271	0.0423505	0.555496	TG_by_PG	MR Egger
inferiorparietal_area	0.00705649	0.0325428	0.828335	TG_by_PG	Inverse variance weighted
inferiorparietal_area	-0.00473267	0.0383415	0.901763	TG_by_PG	Weighted median
inferiorparietal_area	0.0250557	0.0521013	0.632565	TG_by_PG	MR Egger
inferiorparietal_thickness	-0.00908961	0.0281719	0.746962	TG_by_PG	Inverse variance weighted
inferiorparietal_thickness	-0.0537055	0.0347492	0.122221	TG_by_PG	Weighted median
inferiorparietal_thickness	-0.0367236	0.044931	0.417397	TG_by_PG	MR Egger
inferiortemporal_area	0.0113494	0.0288546	0.694076	TG_by_PG	Inverse variance weighted
inferiortemporal_area	-0.0196802	0.039626	0.619437	TG_by_PG	Weighted median
inferiortemporal_area	-0.0416382	0.0453269	0.362455	TG_by_PG	MR Egger
inferiortemporal_thickness	0.00960756	0.0288248	0.738901	TG_by_PG	Inverse variance weighted
inferiortemporal_thickness	0.01079	0.038955	0.781791	TG_by_PG	Weighted median
inferiortemporal_thickness	-0.00935046	0.0461182	0.840107	TG_by_PG	MR Egger
insula_area	-0.0167052	0.0354888	0.637843	TG_by_PG	Inverse variance weighted
insula_area	-0.0785361	0.0371262	0.0343975	TG_by_PG	Weighted median
insula_area	-0.0962579	0.0551649	0.0867967	TG_by_PG	MR Egger
insula_thickness	0.0307884	0.0356374	0.387624	TG_by_PG	Inverse variance weighted
insula_thickness	0.0363669	0.0432006	0.399893	TG_by_PG	Weighted median
insula_thickness	-0.0158585	0.0565732	0.780324	TG_by_PG	MR Egger
isthmuscingulate_area	-0.069727	0.030876	0.0239274	TG_by_PG	Inverse variance weighted
isthmuscingulate_area	-0.0748998	0.0397597	0.0595904	TG_by_PG	Weighted median
isthmuscingulate_area	-0.0557722	0.0494674	0.264629	TG_by_PG	MR Egger
isthmuscingulate_thickness	0.0294194	0.0315614	0.351268	TG_by_PG	Inverse variance weighted
isthmuscingulate_thickness	0.0309009	0.0379705	0.415752	TG_by_PG	Weighted median
isthmuscingulate_thickness	-0.00402494	0.0502788	0.936497	TG_by_PG	MR Egger
Lateral_Ventricle	-0.0627484	0.0310868	0.0435401	TG_by_PG	Inverse variance weighted
Lateral_Ventricle	-0.0575505	0.0376003	0.125871	TG_by_PG	Weighted median
Lateral_Ventricle	-0.0565906	0.0498527	0.261418	TG_by_PG	MR Egger
lateraloccipital_area	-0.00550322	0.0337061	0.870305	TG_by_PG	Inverse variance weighted
lateraloccipital_area	0.0136562	0.0374238	0.715181	TG_by_PG	Weighted median
lateraloccipital_area	0.0315762	0.0536685	0.558793	TG_by_PG	MR Egger
lateraloccipital_thickness	0.0184181	0.0281958	0.513612	TG_by_PG	Inverse variance weighted
lateraloccipital_thickness	-0.0299375	0.0380449	0.431342	TG_by_PG	Weighted median
lateraloccipital_thickness	-0.0255073	0.0445617	0.569468	TG_by_PG	MR Egger
lateralorbitofrontal_area	-0.0302245	0.0310605	0.33051	TG_by_PG	Inverse variance weighted
lateralorbitofrontal_area	-0.0235458	0.0367433	0.52164	TG_by_PG	Weighted median
lateralorbitofrontal_area	-0.018233	0.0497802	0.715621	TG_by_PG	MR Egger
lateralorbitofrontal_thickness	-0.0245139	0.0301909	0.416814	TG_by_PG	Inverse variance weighted
lateralorbitofrontal_thickness	0.0934793	0.0378772	0.0135887	TG_by_PG	Weighted median
lateralorbitofrontal_thickness	0.0454136	0.0468279	0.336552	TG_by_PG	MR Egger
lingual_area	0.031257	0.0345712	0.365925	TG_by_PG	Inverse variance weighted
lingual_area	0.0232348	0.0362459	0.521502	TG_by_PG	Weighted median
lingual_area	0.00671998	0.0552895	0.903722	TG_by_PG	MR Egger
lingual_thickness	0.0153354	0.0331059	0.643204	TG_by_PG	Inverse variance weighted
lingual_thickness	0.0137243	0.0386464	0.722497	TG_by_PG	Weighted median
lingual_thickness	0.000717272	0.0530442	0.989262	TG_by_PG	MR Egger
MeanThickness_thickness	0.000580776	0.0356292	0.986995	TG_by_PG	Inverse variance weighted
MeanThickness_thickness	0.068801	0.0359598	0.055713	TG_by_PG	Weighted median
MeanThickness_thickness	0.0563284	0.0562988	0.321602	TG_by_PG	MR Egger
medialorbitofrontal_area	-0.0378294	0.0281127	0.178421	TG_by_PG	Inverse variance weighted
medialorbitofrontal_area	-0.0747862	0.0385454	0.0523542	TG_by_PG	Weighted median
medialorbitofrontal_area	-0.0705967	0.0447225	0.12039	TG_by_PG	MR Egger
medialorbitofrontal_thickness	-0.0202994	0.0305917	0.506974	TG_by_PG	Inverse variance weighted
medialorbitofrontal_thickness	0.0701672	0.0384971	0.0683546	TG_by_PG	Weighted median
medialorbitofrontal_thickness	0.0347349	0.0481002	0.473384	TG_by_PG	MR Egger
middletemporal_area	0.0346681	0.0317192	0.274408	TG_by_PG	Inverse variance weighted
middletemporal_area	0.0431086	0.0369869	0.243812	TG_by_PG	Weighted median
middletemporal_area	-0.0135895	0.0501585	0.787496	TG_by_PG	MR Egger
middletemporal_thickness	0.0361428	0.0297931	0.225082	TG_by_PG	Inverse variance weighted
middletemporal_thickness	0.00299591	0.0395677	0.939645	TG_by_PG	Weighted median
middletemporal_thickness	-0.0294604	0.0463665	0.527915	TG_by_PG	MR Egger
Pallidum	-0.0386542	0.0308352	0.209997	TG_by_PG	Inverse variance weighted
Pallidum	0.00875106	0.036624	0.81115	TG_by_PG	Weighted median
Pallidum	0.0316636	0.0478787	0.511266	TG_by_PG	MR Egger
paracentral_area	-0.0229033	0.0257886	0.374477	TG_by_PG	Inverse variance weighted
paracentral_area	-0.0543622	0.037372	0.145773	TG_by_PG	Weighted median
paracentral_area	-0.0357302	0.0413054	0.390923	TG_by_PG	MR Egger
paracentral_thickness	-0.0688577	0.031033	0.0264966	TG_by_PG	Inverse variance weighted
paracentral_thickness	-0.10399	0.0400119	0.00935014	TG_by_PG	Weighted median
paracentral_thickness	-0.0960501	0.0495479	0.0578923	TG_by_PG	MR Egger
parahippocampal_area	0.00446235	0.0332839	0.893348	TG_by_PG	Inverse variance weighted
parahippocampal_area	-0.0784059	0.0511559	0.125353	TG_by_PG	Weighted median
parahippocampal_area	-0.0717562	0.0516642	0.170673	TG_by_PG	MR Egger
parahippocampal_thickness	0.000453656	0.0348117	0.989603	TG_by_PG	Inverse variance weighted
parahippocampal_thickness	0.0646713	0.0383562	0.0917818	TG_by_PG	Weighted median
parahippocampal_thickness	-0.00103349	0.0558412	0.985303	TG_by_PG	MR Egger
parsopercularis_area	-0.0450535	0.0288869	0.118842	TG_by_PG	Inverse variance weighted
parsopercularis_area	-0.0389079	0.0391498	0.320309	TG_by_PG	Weighted median
parsopercularis_area	-0.0711611	0.0461088	0.128702	TG_by_PG	MR Egger
parsopercularis_thickness	0.0405548	0.0290657	0.162931	TG_by_PG	Inverse variance weighted
parsopercularis_thickness	0.0242379	0.0370462	0.512944	TG_by_PG	Weighted median
parsopercularis_thickness	0.0327901	0.0466043	0.48477	TG_by_PG	MR Egger
parsorbitalis_area	0.0310723	0.0272759	0.254626	TG_by_PG	Inverse variance weighted
parsorbitalis_area	0.0392531	0.0390748	0.315108	TG_by_PG	Weighted median
parsorbitalis_area	0.0335494	0.0437538	0.446616	TG_by_PG	MR Egger
parsorbitalis_thickness	-0.0694979	0.0244128	0.00441638	TG_by_PG	Inverse variance weighted
parsorbitalis_thickness	0.0119683	0.0375242	0.749765	TG_by_PG	Weighted median
parsorbitalis_thickness	-0.0197722	0.0382219	0.607099	TG_by_PG	MR Egger
parstriangularis_area	0.0287322	0.0310595	0.35493	TG_by_PG	Inverse variance weighted
parstriangularis_area	0.0640256	0.0370103	0.0836407	TG_by_PG	Weighted median
parstriangularis_area	0.00359359	0.0496248	0.942544	TG_by_PG	MR Egger
parstriangularis_thickness	-0.00698955	0.0311579	0.822503	TG_by_PG	Inverse variance weighted
parstriangularis_thickness	-0.0522964	0.0428369	0.222152	TG_by_PG	Weighted median
parstriangularis_thickness	0.0632247	0.0484172	0.19725	TG_by_PG	MR Egger
pericalcarine_area	0.0442624	0.0381731	0.246245	TG_by_PG	Inverse variance weighted
pericalcarine_area	0.0352969	0.0361724	0.329166	TG_by_PG	Weighted median
pericalcarine_area	0.0798346	0.0609128	0.195632	TG_by_PG	MR Egger
pericalcarine_thickness	-0.00971019	0.0294823	0.741886	TG_by_PG	Inverse variance weighted
pericalcarine_thickness	0.0697724	0.0380906	0.0669888	TG_by_PG	Weighted median
pericalcarine_thickness	0.0076079	0.0471962	0.872551	TG_by_PG	MR Egger
postcentral_area	0.0313346	0.0276528	0.257154	TG_by_PG	Inverse variance weighted
postcentral_area	0.0637351	0.036688	0.0823485	TG_by_PG	Weighted median
postcentral_area	0.027209	0.0443526	0.54219	TG_by_PG	MR Egger
postcentral_thickness	0.00204099	0.0343533	0.952624	TG_by_PG	Inverse variance weighted
postcentral_thickness	0.066399	0.0411284	0.106434	TG_by_PG	Weighted median
postcentral_thickness	0.00980057	0.0550902	0.85948	TG_by_PG	MR Egger
posteriorcingulate_area	-0.0053618	0.0309792	0.86259	TG_by_PG	Inverse variance weighted
posteriorcingulate_area	0.0194466	0.0360692	0.589786	TG_by_PG	Weighted median
posteriorcingulate_area	-0.0140965	0.0496709	0.77767	TG_by_PG	MR Egger
posteriorcingulate_thickness	0.0107388	0.0289419	0.710604	TG_by_PG	Inverse variance weighted
posteriorcingulate_thickness	0.0251315	0.0394151	0.523727	TG_by_PG	Weighted median
posteriorcingulate_thickness	-0.0097896	0.0462872	0.833311	TG_by_PG	MR Egger
precentral_area	-0.000107712	0.0271804	0.996838	TG_by_PG	Inverse variance weighted
precentral_area	0.050556	0.0396229	0.201981	TG_by_PG	Weighted median
precentral_area	0.0480967	0.0427577	0.265714	TG_by_PG	MR Egger
precentral_thickness	-0.0247479	0.0311759	0.427304	TG_by_PG	Inverse variance weighted
precentral_thickness	-0.0689708	0.039044	0.0773136	TG_by_PG	Weighted median
precentral_thickness	-0.0366496	0.049965	0.466482	TG_by_PG	MR Egger
precuneus_area	0.0127283	0.0320232	0.691019	TG_by_PG	Inverse variance weighted
precuneus_area	0.00185197	0.0367072	0.959762	TG_by_PG	Weighted median
precuneus_area	0.0383828	0.0511684	0.456495	TG_by_PG	MR Egger
precuneus_thickness	0.00167355	0.0283586	0.952941	TG_by_PG	Inverse variance weighted
precuneus_thickness	-0.0294779	0.0401613	0.462956	TG_by_PG	Weighted median
precuneus_thickness	-0.00106313	0.0454901	0.981442	TG_by_PG	MR Egger
Putamen	0.00664828	0.034892	0.848887	TG_by_PG	Inverse variance weighted
Putamen	-0.000574376	0.036042	0.987285	TG_by_PG	Weighted median
Putamen	0.0130815	0.055959	0.816065	TG_by_PG	MR Egger
rostralanteriorcingulate_area	-0.0482654	0.0284324	0.0895923	TG_by_PG	Inverse variance weighted
rostralanteriorcingulate_area	-0.023381	0.0386008	0.544705	TG_by_PG	Weighted median
rostralanteriorcingulate_area	-0.0268144	0.0454514	0.557725	TG_by_PG	MR Egger
rostralanteriorcingulate_thickness	0.00501182	0.0360436	0.889412	TG_by_PG	Inverse variance weighted
rostralanteriorcingulate_thickness	0.0180421	0.0408351	0.658613	TG_by_PG	Weighted median
rostralanteriorcingulate_thickness	0.0122079	0.0578027	0.833541	TG_by_PG	MR Egger
rostralmiddlefrontal_area	0.0610161	0.0282505	0.0307864	TG_by_PG	Inverse variance weighted
rostralmiddlefrontal_area	0.0903071	0.0374957	0.0160198	TG_by_PG	Weighted median
rostralmiddlefrontal_area	0.0984206	0.0448305	0.0325354	TG_by_PG	MR Egger
rostralmiddlefrontal_thickness	-0.0127147	0.0320092	0.691206	TG_by_PG	Inverse variance weighted
rostralmiddlefrontal_thickness	0.0980639	0.0359518	0.0063787	TG_by_PG	Weighted median
rostralmiddlefrontal_thickness	0.11222	0.0463561	0.018944	TG_by_PG	MR Egger
superiorfrontal_area	-0.0784131	0.0290529	0.00695526	TG_by_PG	Inverse variance weighted
superiorfrontal_area	-0.028886	0.0370402	0.435475	TG_by_PG	Weighted median
superiorfrontal_area	-0.017634	0.0453487	0.698942	TG_by_PG	MR Egger
superiorfrontal_thickness	0.0115705	0.035294	0.743038	TG_by_PG	Inverse variance weighted
superiorfrontal_thickness	0.0812866	0.0371459	0.0286475	TG_by_PG	Weighted median
superiorfrontal_thickness	0.12358	0.0530421	0.0236555	TG_by_PG	MR Egger
superiorparietal_area	-0.0122737	0.0317308	0.698899	TG_by_PG	Inverse variance weighted
superiorparietal_area	0.00794859	0.0357751	0.824172	TG_by_PG	Weighted median
superiorparietal_area	0.0169541	0.0506371	0.739085	TG_by_PG	MR Egger
superiorparietal_thickness	-0.0187105	0.0330994	0.571882	TG_by_PG	Inverse variance weighted
superiorparietal_thickness	-0.073868	0.0391271	0.0590396	TG_by_PG	Weighted median
superiorparietal_thickness	-0.0398494	0.0529674	0.455176	TG_by_PG	MR Egger
superiortemporal_area	-0.022408	0.0346	0.517224	TG_by_PG	Inverse variance weighted
superiortemporal_area	-0.0200863	0.0398718	0.614421	TG_by_PG	Weighted median
superiortemporal_area	-0.0754728	0.0547078	0.173514	TG_by_PG	MR Egger
superiortemporal_thickness	0.057919	0.0287452	0.0439141	TG_by_PG	Inverse variance weighted
superiortemporal_thickness	0.0822086	0.0359028	0.0220356	TG_by_PG	Weighted median
superiortemporal_thickness	0.0610611	0.0461095	0.191098	TG_by_PG	MR Egger
supramarginal_area	-0.0085754	0.024459	0.725886	TG_by_PG	Inverse variance weighted
supramarginal_area	-0.0486191	0.036653	0.184684	TG_by_PG	Weighted median
supramarginal_area	-0.066048	0.038311	0.0905375	TG_by_PG	MR Egger
temporalpole_area	-0.0512194	0.0282295	0.0696177	TG_by_PG	Inverse variance weighted
temporalpole_area	-0.114966	0.0363119	0.0015452	TG_by_PG	Weighted median
temporalpole_area	-0.111539	0.044009	0.0142518	TG_by_PG	MR Egger
temporalpole_thickness	0.0116645	0.0299048	0.696496	TG_by_PG	Inverse variance weighted
temporalpole_thickness	0.0605781	0.0363239	0.095371	TG_by_PG	Weighted median
temporalpole_thickness	0.0252216	0.0479091	0.600774	TG_by_PG	MR Egger
Thalamus_Proper	0.0623933	0.0410517	0.128543	TG_by_PG	Inverse variance weighted
Thalamus_Proper	0.0690221	0.0405838	0.0889939	TG_by_PG	Weighted median
Thalamus_Proper	0.0590975	0.0658453	0.373501	TG_by_PG	MR Egger
Third_Ventricle	-0.0912073	0.0287806	0.00152937	TG_by_PG	Inverse variance weighted
Third_Ventricle	-0.126405	0.0381464	0.000920725	TG_by_PG	Weighted median
Third_Ventricle	-0.0729058	0.0460552	0.119369	TG_by_PG	MR Egger
transversetemporal_area	-0.00934526	0.0333824	0.779519	TG_by_PG	Inverse variance weighted
transversetemporal_area	0.0177029	0.0380657	0.641887	TG_by_PG	Weighted median
transversetemporal_area	0.0487497	0.0525565	0.357838	TG_by_PG	MR Egger
transversetemporal_thickness	0.00766748	0.0301863	0.799491	TG_by_PG	Inverse variance weighted
transversetemporal_thickness	-0.011972	0.0364475	0.742554	TG_by_PG	Weighted median
transversetemporal_thickness	-0.0520281	0.0472602	0.275921	TG_by_PG	MR Egger
VentralDC	0.0258383	0.0325774	0.427699	TG_by_PG	Inverse variance weighted
VentralDC	0.00167502	0.0367883	0.963684	TG_by_PG	Weighted median
VentralDC	0.0534767	0.0520281	0.308692	TG_by_PG	MR Egger
WhiteSurfArea_area	0.0979593	0.0400772	0.0145148	TG_by_PG	Inverse variance weighted
WhiteSurfArea_area	0.026728	0.047578	0.574271	TG_by_PG	Weighted median
WhiteSurfArea_area	-0.0192646	0.0608602	0.752837	TG_by_PG	MR Egger
Accumbens_area	0.100413	0.0402566	0.0126197	XXL_VLDL_TG_pct	Inverse variance weighted
Accumbens_area	0.152054	0.0443573	0.000608212	XXL_VLDL_TG_pct	Weighted median
Accumbens_area	0.164042	0.058681	0.0108389	XXL_VLDL_TG_pct	MR Egger
Amygdala	0.0217091	0.0374875	0.562521	XXL_VLDL_TG_pct	Inverse variance weighted
Amygdala	0.0393786	0.0426607	0.355974	XXL_VLDL_TG_pct	Weighted median
Amygdala	0.0340727	0.0572322	0.557977	XXL_VLDL_TG_pct	MR Egger
bankssts_area	-0.0382132	0.0298403	0.200337	XXL_VLDL_TG_pct	Inverse variance weighted
bankssts_area	-0.0254991	0.0409849	0.533839	XXL_VLDL_TG_pct	Weighted median
bankssts_area	0.0411062	0.0445988	0.367159	XXL_VLDL_TG_pct	MR Egger
bankssts_thickness	0.0263793	0.0329023	0.422699	XXL_VLDL_TG_pct	Inverse variance weighted
bankssts_thickness	0.0327959	0.0396584	0.408259	XXL_VLDL_TG_pct	Weighted median
bankssts_thickness	0.0878579	0.0469873	0.0755159	XXL_VLDL_TG_pct	MR Egger
Brain_Stem	-0.0653762	0.0466716	0.161282	XXL_VLDL_TG_pct	Inverse variance weighted
Brain_Stem	-0.00566619	0.042942	0.895024	XXL_VLDL_TG_pct	Weighted median
Brain_Stem	0.0703828	0.0592377	0.248042	XXL_VLDL_TG_pct	MR Egger
caudalanteriorcingulate_area	-0.0610835	0.0334505	0.0678375	XXL_VLDL_TG_pct	Inverse variance weighted
caudalanteriorcingulate_area	-0.0372792	0.038775	0.336339	XXL_VLDL_TG_pct	Weighted median
caudalanteriorcingulate_area	-0.0309352	0.0504014	0.545955	XXL_VLDL_TG_pct	MR Egger
caudalanteriorcingulate_thickness	0.0554853	0.0329245	0.0919442	XXL_VLDL_TG_pct	Inverse variance weighted
caudalanteriorcingulate_thickness	0.103925	0.0435214	0.0169447	XXL_VLDL_TG_pct	Weighted median
caudalanteriorcingulate_thickness	0.0773511	0.0499578	0.136483	XXL_VLDL_TG_pct	MR Egger
caudalmiddlefrontal_area	0.0407586	0.0343389	0.235247	XXL_VLDL_TG_pct	Inverse variance weighted
caudalmiddlefrontal_area	0.043923	0.0446544	0.325303	XXL_VLDL_TG_pct	Weighted median
caudalmiddlefrontal_area	0.029335	0.0524229	0.581683	XXL_VLDL_TG_pct	MR Egger
caudalmiddlefrontal_thickness	0.023418	0.0297159	0.43066	XXL_VLDL_TG_pct	Inverse variance weighted
caudalmiddlefrontal_thickness	0.0578071	0.0395639	0.143986	XXL_VLDL_TG_pct	Weighted median
caudalmiddlefrontal_thickness	0.025996	0.044415	0.564584	XXL_VLDL_TG_pct	MR Egger
Caudate	0.0634548	0.0347686	0.067992	XXL_VLDL_TG_pct	Inverse variance weighted
Caudate	0.0801312	0.037656	0.0333386	XXL_VLDL_TG_pct	Weighted median
Caudate	0.0480106	0.0529978	0.375267	XXL_VLDL_TG_pct	MR Egger
CC_Anterior	-0.0135591	0.048607	0.78028	XXL_VLDL_TG_pct	Inverse variance weighted
CC_Anterior	-0.0118221	0.0379902	0.755658	XXL_VLDL_TG_pct	Weighted median
CC_Anterior	-0.0704534	0.0724556	0.341936	XXL_VLDL_TG_pct	MR Egger
CC_Central	0.0131387	0.0522131	0.801322	XXL_VLDL_TG_pct	Inverse variance weighted
CC_Central	0.0620114	0.0404905	0.125644	XXL_VLDL_TG_pct	Weighted median
CC_Central	0.0788435	0.0775113	0.320641	XXL_VLDL_TG_pct	MR Egger
CC_Mid_Anterior	0.0106357	0.0427753	0.803638	XXL_VLDL_TG_pct	Inverse variance weighted
CC_Mid_Anterior	0.0425189	0.0401985	0.290182	XXL_VLDL_TG_pct	Weighted median
CC_Mid_Anterior	0.0249	0.0653036	0.706814	XXL_VLDL_TG_pct	MR Egger
CC_Mid_Posterior	0.0300986	0.0502717	0.549361	XXL_VLDL_TG_pct	Inverse variance weighted
CC_Mid_Posterior	0.0553275	0.0383687	0.149304	XXL_VLDL_TG_pct	Weighted median
CC_Mid_Posterior	0.085499	0.0751647	0.268147	XXL_VLDL_TG_pct	MR Egger
CC_Posterior	0.0149821	0.0394417	0.704053	XXL_VLDL_TG_pct	Inverse variance weighted
CC_Posterior	0.0211399	0.0407849	0.60423	XXL_VLDL_TG_pct	Weighted median
CC_Posterior	-0.0212939	0.0593882	0.723508	XXL_VLDL_TG_pct	MR Egger
Cerebellum_Cortex	0.015787	0.0619434	0.798829	XXL_VLDL_TG_pct	Inverse variance weighted
Cerebellum_Cortex	0.0192522	0.0425972	0.651298	XXL_VLDL_TG_pct	Weighted median
Cerebellum_Cortex	0.0216225	0.0947478	0.821689	XXL_VLDL_TG_pct	MR Egger
cuneus_area	0.00877323	0.0298252	0.76864	XXL_VLDL_TG_pct	Inverse variance weighted
cuneus_area	-0.0102716	0.0400654	0.797665	XXL_VLDL_TG_pct	Weighted median
cuneus_area	-0.048734	0.0445781	0.286677	XXL_VLDL_TG_pct	MR Egger
cuneus_thickness	-0.0051258	0.0442009	0.90768	XXL_VLDL_TG_pct	Inverse variance weighted
cuneus_thickness	0.00805255	0.0528708	0.878946	XXL_VLDL_TG_pct	Weighted median
cuneus_thickness	-0.109652	0.0602515	0.0830579	XXL_VLDL_TG_pct	MR Egger
entorhinal_area	-0.0121941	0.0321811	0.704746	XXL_VLDL_TG_pct	Inverse variance weighted
entorhinal_area	-0.0136713	0.0438669	0.755303	XXL_VLDL_TG_pct	Weighted median
entorhinal_area	-0.0151874	0.0492228	0.760708	XXL_VLDL_TG_pct	MR Egger
entorhinal_thickness	0.0867378	0.0347401	0.0125333	XXL_VLDL_TG_pct	Inverse variance weighted
entorhinal_thickness	0.0765359	0.0406289	0.0595945	XXL_VLDL_TG_pct	Weighted median
entorhinal_thickness	0.0575539	0.0524507	0.284936	XXL_VLDL_TG_pct	MR Egger
EstimatedTotalIntraCranialVol	-0.0921075	0.0510599	0.0712455	XXL_VLDL_TG_pct	Inverse variance weighted
EstimatedTotalIntraCranialVol	-0.10163	0.0406437	0.0124017	XXL_VLDL_TG_pct	Weighted median
EstimatedTotalIntraCranialVol	0.00373376	0.0728629	0.959616	XXL_VLDL_TG_pct	MR Egger
Fifth_Ventricle	-0.0155826	0.0304747	0.609121	XXL_VLDL_TG_pct	Inverse variance weighted
Fifth_Ventricle	-0.0478177	0.0459254	0.297781	XXL_VLDL_TG_pct	Weighted median
Fifth_Ventricle	-0.0770309	0.0451503	0.102738	XXL_VLDL_TG_pct	MR Egger
Fourth_Ventricle	0.00724584	0.0567715	0.89844	XXL_VLDL_TG_pct	Inverse variance weighted
Fourth_Ventricle	-0.00346671	0.0410916	0.932766	XXL_VLDL_TG_pct	Weighted median
Fourth_Ventricle	-0.0691824	0.0839013	0.418884	XXL_VLDL_TG_pct	MR Egger
frontalpole_area	-0.0113943	0.0297321	0.701549	XXL_VLDL_TG_pct	Inverse variance weighted
frontalpole_area	0.018276	0.0394127	0.642858	XXL_VLDL_TG_pct	Weighted median
frontalpole_area	0.0532957	0.044439	0.243769	XXL_VLDL_TG_pct	MR Egger
frontalpole_thickness	-0.0217711	0.0381574	0.568297	XXL_VLDL_TG_pct	Inverse variance weighted
frontalpole_thickness	0.0111678	0.0470391	0.812335	XXL_VLDL_TG_pct	Weighted median
frontalpole_thickness	-0.022736	0.0583714	0.700824	XXL_VLDL_TG_pct	MR Egger
fusiform_area	-0.00438821	0.0387929	0.909936	XXL_VLDL_TG_pct	Inverse variance weighted
fusiform_area	-0.0040903	0.0407591	0.920064	XXL_VLDL_TG_pct	Weighted median
fusiform_area	-3.30634e-05	0.0593312	0.999561	XXL_VLDL_TG_pct	MR Egger
fusiform_thickness	-0.0547741	0.0324735	0.091655	XXL_VLDL_TG_pct	Inverse variance weighted
fusiform_thickness	-0.0299163	0.0411089	0.466777	XXL_VLDL_TG_pct	Weighted median
fusiform_thickness	-0.0170184	0.0484262	0.728767	XXL_VLDL_TG_pct	MR Egger
Hippocampus	0.0595374	0.0421692	0.157989	XXL_VLDL_TG_pct	Inverse variance weighted
Hippocampus	0.036884	0.0423741	0.38406	XXL_VLDL_TG_pct	Weighted median
Hippocampus	0.0823319	0.0641613	0.213403	XXL_VLDL_TG_pct	MR Egger
Inf_Lat_Vent	-0.0164105	0.0394703	0.67758	XXL_VLDL_TG_pct	Inverse variance weighted
Inf_Lat_Vent	-0.0455276	0.0440932	0.301823	XXL_VLDL_TG_pct	Weighted median
Inf_Lat_Vent	0.0324128	0.0586543	0.586366	XXL_VLDL_TG_pct	MR Egger
inferiorparietal_area	-0.0747193	0.0308271	0.0153582	XXL_VLDL_TG_pct	Inverse variance weighted
inferiorparietal_area	-0.10145	0.0424721	0.0169112	XXL_VLDL_TG_pct	Weighted median
inferiorparietal_area	-0.0283551	0.0451538	0.536796	XXL_VLDL_TG_pct	MR Egger
inferiorparietal_thickness	0.0140229	0.0296473	0.63622	XXL_VLDL_TG_pct	Inverse variance weighted
inferiorparietal_thickness	0.0236849	0.0392758	0.546482	XXL_VLDL_TG_pct	Weighted median
inferiorparietal_thickness	0.0765287	0.0443113	0.0988365	XXL_VLDL_TG_pct	MR Egger
inferiortemporal_area	-0.0627465	0.0423898	0.138813	XXL_VLDL_TG_pct	Inverse variance weighted
inferiortemporal_area	-0.105447	0.0441525	0.0169287	XXL_VLDL_TG_pct	Weighted median
inferiortemporal_area	-0.0259451	0.0639419	0.689023	XXL_VLDL_TG_pct	MR Egger
inferiortemporal_thickness	-0.0118226	0.0297857	0.691425	XXL_VLDL_TG_pct	Inverse variance weighted
inferiortemporal_thickness	-0.00833864	0.0407603	0.837902	XXL_VLDL_TG_pct	Weighted median
inferiortemporal_thickness	0.00835489	0.0445219	0.852946	XXL_VLDL_TG_pct	MR Egger
insula_area	0.0126554	0.0326386	0.698205	XXL_VLDL_TG_pct	Inverse variance weighted
insula_area	-0.0147906	0.0417642	0.72323	XXL_VLDL_TG_pct	Weighted median
insula_area	-0.0487292	0.0465645	0.307232	XXL_VLDL_TG_pct	MR Egger
insula_thickness	0.0589701	0.0483388	0.22249	XXL_VLDL_TG_pct	Inverse variance weighted
insula_thickness	0.099338	0.052568	0.0587972	XXL_VLDL_TG_pct	Weighted median
insula_thickness	0.186459	0.0637682	0.00811088	XXL_VLDL_TG_pct	MR Egger
isthmuscingulate_area	0.0257775	0.037834	0.495662	XXL_VLDL_TG_pct	Inverse variance weighted
isthmuscingulate_area	0.0680127	0.0417348	0.103178	XXL_VLDL_TG_pct	Weighted median
isthmuscingulate_area	0.0757767	0.0559835	0.190269	XXL_VLDL_TG_pct	MR Egger
isthmuscingulate_thickness	0.0286497	0.0316407	0.365217	XXL_VLDL_TG_pct	Inverse variance weighted
isthmuscingulate_thickness	0.0593942	0.045344	0.190244	XXL_VLDL_TG_pct	Weighted median
isthmuscingulate_thickness	0.046715	0.0481124	0.342622	XXL_VLDL_TG_pct	MR Egger
Lateral_Ventricle	0.00117643	0.0417584	0.977525	XXL_VLDL_TG_pct	Inverse variance weighted
Lateral_Ventricle	-0.0254942	0.0378557	0.500656	XXL_VLDL_TG_pct	Weighted median
Lateral_Ventricle	-0.0175963	0.0636445	0.784883	XXL_VLDL_TG_pct	MR Egger
lateraloccipital_area	0.0781071	0.0298398	0.00885648	XXL_VLDL_TG_pct	Inverse variance weighted
lateraloccipital_area	0.0464194	0.0404828	0.251528	XXL_VLDL_TG_pct	Weighted median
lateraloccipital_area	0.00791599	0.0445992	0.860823	XXL_VLDL_TG_pct	MR Egger
lateraloccipital_thickness	-0.0235591	0.0392117	0.547962	XXL_VLDL_TG_pct	Inverse variance weighted
lateraloccipital_thickness	0.00282033	0.0507129	0.95565	XXL_VLDL_TG_pct	Weighted median
lateraloccipital_thickness	-0.105448	0.054954	0.0686998	XXL_VLDL_TG_pct	MR Egger
lateralorbitofrontal_area	0.00713923	0.0324773	0.826009	XXL_VLDL_TG_pct	Inverse variance weighted
lateralorbitofrontal_area	0.0504268	0.0413715	0.22289	XXL_VLDL_TG_pct	Weighted median
lateralorbitofrontal_area	-0.000803346	0.049627	0.987237	XXL_VLDL_TG_pct	MR Egger
lateralorbitofrontal_thickness	0.0485119	0.0374283	0.194931	XXL_VLDL_TG_pct	Inverse variance weighted
lateralorbitofrontal_thickness	0.0883357	0.048674	0.0695478	XXL_VLDL_TG_pct	Weighted median
lateralorbitofrontal_thickness	0.0683514	0.0569595	0.243503	XXL_VLDL_TG_pct	MR Egger
lingual_area	0.0143985	0.0321756	0.654517	XXL_VLDL_TG_pct	Inverse variance weighted
lingual_area	0.0309232	0.0406748	0.447103	XXL_VLDL_TG_pct	Weighted median
lingual_area	0.0427197	0.0485138	0.388518	XXL_VLDL_TG_pct	MR Egger
lingual_thickness	-0.0626543	0.0364832	0.0859163	XXL_VLDL_TG_pct	Inverse variance weighted
lingual_thickness	-0.117952	0.0479707	0.0139391	XXL_VLDL_TG_pct	Weighted median
lingual_thickness	-0.121454	0.05307	0.0325718	XXL_VLDL_TG_pct	MR Egger
MeanThickness_thickness	0.0110904	0.0419682	0.791582	XXL_VLDL_TG_pct	Inverse variance weighted
MeanThickness_thickness	-0.00164784	0.0418018	0.968555	XXL_VLDL_TG_pct	Weighted median
MeanThickness_thickness	-0.00842432	0.0639467	0.896444	XXL_VLDL_TG_pct	MR Egger
medialorbitofrontal_area	0.0254709	0.0297491	0.391893	XXL_VLDL_TG_pct	Inverse variance weighted
medialorbitofrontal_area	0.0327951	0.0411714	0.425711	XXL_VLDL_TG_pct	Weighted median
medialorbitofrontal_area	-0.00287428	0.044464	0.94907	XXL_VLDL_TG_pct	MR Egger
medialorbitofrontal_thickness	0.0203708	0.032515	0.530983	XXL_VLDL_TG_pct	Inverse variance weighted
medialorbitofrontal_thickness	0.0425753	0.0429779	0.321864	XXL_VLDL_TG_pct	Weighted median
medialorbitofrontal_thickness	0.0552944	0.0486732	0.268741	XXL_VLDL_TG_pct	MR Egger
middletemporal_area	-0.00529275	0.0409786	0.897232	XXL_VLDL_TG_pct	Inverse variance weighted
middletemporal_area	0.0330144	0.0421336	0.433295	XXL_VLDL_TG_pct	Weighted median
middletemporal_area	0.0956476	0.0552392	0.0980264	XXL_VLDL_TG_pct	MR Egger
middletemporal_thickness	0.0226215	0.0369823	0.540747	XXL_VLDL_TG_pct	Inverse variance weighted
middletemporal_thickness	0.0280417	0.0391551	0.473886	XXL_VLDL_TG_pct	Weighted median
middletemporal_thickness	0.0905698	0.052942	0.101863	XXL_VLDL_TG_pct	MR Egger
Pallidum	0.0596984	0.0443986	0.178755	XXL_VLDL_TG_pct	Inverse variance weighted
Pallidum	0.00747143	0.0430621	0.862255	XXL_VLDL_TG_pct	Weighted median
Pallidum	-0.0238936	0.0633317	0.709754	XXL_VLDL_TG_pct	MR Egger
paracentral_area	-0.0104793	0.0429645	0.807304	XXL_VLDL_TG_pct	Inverse variance weighted
paracentral_area	0.00752385	0.0429937	0.86108	XXL_VLDL_TG_pct	Weighted median
paracentral_area	-0.00371039	0.0656985	0.955497	XXL_VLDL_TG_pct	MR Egger
paracentral_thickness	0.0172075	0.0458415	0.707386	XXL_VLDL_TG_pct	Inverse variance weighted
paracentral_thickness	-0.0594486	0.0425566	0.162435	XXL_VLDL_TG_pct	Weighted median
paracentral_thickness	-0.111553	0.0590668	0.0728395	XXL_VLDL_TG_pct	MR Egger
parahippocampal_area	-0.102688	0.0431539	0.0173327	XXL_VLDL_TG_pct	Inverse variance weighted
parahippocampal_area	-0.124313	0.043364	0.00414716	XXL_VLDL_TG_pct	Weighted median
parahippocampal_area	-0.034554	0.062911	0.588626	XXL_VLDL_TG_pct	MR Egger
parahippocampal_thickness	0.0210195	0.03523	0.550751	XXL_VLDL_TG_pct	Inverse variance weighted
parahippocampal_thickness	0.0374897	0.0429712	0.38297	XXL_VLDL_TG_pct	Weighted median
parahippocampal_thickness	0.0289683	0.0538449	0.596238	XXL_VLDL_TG_pct	MR Egger
parsopercularis_area	0.0130051	0.0344948	0.706161	XXL_VLDL_TG_pct	Inverse variance weighted
parsopercularis_area	-0.0223451	0.041757	0.592566	XXL_VLDL_TG_pct	Weighted median
parsopercularis_area	-0.0114302	0.0522807	0.829048	XXL_VLDL_TG_pct	MR Egger
parsopercularis_thickness	-0.0191038	0.0377096	0.612433	XXL_VLDL_TG_pct	Inverse variance weighted
parsopercularis_thickness	0.00102671	0.0410858	0.980063	XXL_VLDL_TG_pct	Weighted median
parsopercularis_thickness	0.0624821	0.0524817	0.247114	XXL_VLDL_TG_pct	MR Egger
parsorbitalis_area	-0.0139921	0.0330866	0.672373	XXL_VLDL_TG_pct	Inverse variance weighted
parsorbitalis_area	0.00990978	0.040095	0.804786	XXL_VLDL_TG_pct	Weighted median
parsorbitalis_area	-0.0144674	0.0506159	0.77781	XXL_VLDL_TG_pct	MR Egger
parsorbitalis_thickness	0.0199773	0.03277	0.542112	XXL_VLDL_TG_pct	Inverse variance weighted
parsorbitalis_thickness	0.0379347	0.0553811	0.493358	XXL_VLDL_TG_pct	Weighted median
parsorbitalis_thickness	0.0278198	0.0500772	0.584397	XXL_VLDL_TG_pct	MR Egger
parstriangularis_area	-0.00544871	0.0363045	0.880699	XXL_VLDL_TG_pct	Inverse variance weighted
parstriangularis_area	-0.021036	0.0405337	0.603777	XXL_VLDL_TG_pct	Weighted median
parstriangularis_area	-0.0170056	0.0554359	0.762046	XXL_VLDL_TG_pct	MR Egger
parstriangularis_thickness	-0.0172483	0.0336305	0.608038	XXL_VLDL_TG_pct	Inverse variance weighted
parstriangularis_thickness	-0.0319246	0.0416133	0.442978	XXL_VLDL_TG_pct	Weighted median
parstriangularis_thickness	-0.0141027	0.0514412	0.786647	XXL_VLDL_TG_pct	MR Egger
pericalcarine_area	-0.00861707	0.0368082	0.814901	XXL_VLDL_TG_pct	Inverse variance weighted
pericalcarine_area	-0.012161	0.0398031	0.759963	XXL_VLDL_TG_pct	Weighted median
pericalcarine_area	0.00361692	0.0561946	0.949289	XXL_VLDL_TG_pct	MR Egger
pericalcarine_thickness	-0.015336	0.0308468	0.619072	XXL_VLDL_TG_pct	Inverse variance weighted
pericalcarine_thickness	-0.00631921	0.0450054	0.888336	XXL_VLDL_TG_pct	Weighted median
pericalcarine_thickness	-0.0940457	0.0445024	0.0467183	XXL_VLDL_TG_pct	MR Egger
postcentral_area	-0.0642705	0.0341346	0.0597198	XXL_VLDL_TG_pct	Inverse variance weighted
postcentral_area	-0.0370379	0.042156	0.379623	XXL_VLDL_TG_pct	Weighted median
postcentral_area	-0.0373093	0.0516149	0.477752	XXL_VLDL_TG_pct	MR Egger
postcentral_thickness	-0.0068898	0.0445949	0.877217	XXL_VLDL_TG_pct	Inverse variance weighted
postcentral_thickness	-0.0205861	0.0384178	0.592064	XXL_VLDL_TG_pct	Weighted median
postcentral_thickness	-0.0324046	0.0678089	0.637671	XXL_VLDL_TG_pct	MR Egger
posteriorcingulate_area	-0.0442385	0.0416652	0.288345	XXL_VLDL_TG_pct	Inverse variance weighted
posteriorcingulate_area	-0.0450287	0.0380935	0.237183	XXL_VLDL_TG_pct	Weighted median
posteriorcingulate_area	-0.0220532	0.0634079	0.731453	XXL_VLDL_TG_pct	MR Egger
posteriorcingulate_thickness	0.063652	0.0297305	0.0322771	XXL_VLDL_TG_pct	Inverse variance weighted
posteriorcingulate_thickness	0.0782673	0.0390759	0.0451821	XXL_VLDL_TG_pct	Weighted median
posteriorcingulate_thickness	0.0866676	0.0444352	0.0645987	XXL_VLDL_TG_pct	MR Egger
precentral_area	0.0109834	0.0324451	0.734968	XXL_VLDL_TG_pct	Inverse variance weighted
precentral_area	0.0288931	0.0447242	0.518261	XXL_VLDL_TG_pct	Weighted median
precentral_area	0.0286986	0.0493637	0.567179	XXL_VLDL_TG_pct	MR Egger
precentral_thickness	0.0307123	0.0400502	0.443173	XXL_VLDL_TG_pct	Inverse variance weighted
precentral_thickness	0.00755954	0.0431391	0.860894	XXL_VLDL_TG_pct	Weighted median
precentral_thickness	-0.0756047	0.0527215	0.166285	XXL_VLDL_TG_pct	MR Egger
precuneus_area	-0.026927	0.0319456	0.399284	XXL_VLDL_TG_pct	Inverse variance weighted
precuneus_area	-0.0380962	0.0404524	0.346318	XXL_VLDL_TG_pct	Weighted median
precuneus_area	-0.0297048	0.0488667	0.54979	XXL_VLDL_TG_pct	MR Egger
precuneus_thickness	-0.0602709	0.0297433	0.042727	XXL_VLDL_TG_pct	Inverse variance weighted
precuneus_thickness	-0.0410329	0.0469366	0.381998	XXL_VLDL_TG_pct	Weighted median
precuneus_thickness	-0.085729	0.0447617	0.0691817	XXL_VLDL_TG_pct	MR Egger
Putamen	0.0499696	0.035315	0.157077	XXL_VLDL_TG_pct	Inverse variance weighted
Putamen	0.0179176	0.0441823	0.685082	XXL_VLDL_TG_pct	Weighted median
Putamen	0.0142173	0.0529955	0.791107	XXL_VLDL_TG_pct	MR Egger
rostralanteriorcingulate_area	0.0413861	0.0315455	0.189537	XXL_VLDL_TG_pct	Inverse variance weighted
rostralanteriorcingulate_area	0.0032021	0.0442975	0.942374	XXL_VLDL_TG_pct	Weighted median
rostralanteriorcingulate_area	0.0492224	0.048203	0.318805	XXL_VLDL_TG_pct	MR Egger
rostralanteriorcingulate_thickness	0.041893	0.0519334	0.419857	XXL_VLDL_TG_pct	Inverse variance weighted
rostralanteriorcingulate_thickness	0.00574979	0.0497698	0.908027	XXL_VLDL_TG_pct	Weighted median
rostralanteriorcingulate_thickness	0.0564033	0.0793301	0.484911	XXL_VLDL_TG_pct	MR Egger
rostralmiddlefrontal_area	0.0241113	0.0444187	0.587255	XXL_VLDL_TG_pct	Inverse variance weighted
rostralmiddlefrontal_area	0.0988115	0.042527	0.0201522	XXL_VLDL_TG_pct	Weighted median
rostralmiddlefrontal_area	0.11259	0.0627942	0.0873909	XXL_VLDL_TG_pct	MR Egger
rostralmiddlefrontal_thickness	-0.044432	0.0342204	0.194147	XXL_VLDL_TG_pct	Inverse variance weighted
rostralmiddlefrontal_thickness	0.00365156	0.0516847	0.943676	XXL_VLDL_TG_pct	Weighted median
rostralmiddlefrontal_thickness	-0.0175962	0.0517534	0.737233	XXL_VLDL_TG_pct	MR Egger
superiorfrontal_area	0.0717392	0.0443577	0.105816	XXL_VLDL_TG_pct	Inverse variance weighted
superiorfrontal_area	0.0818972	0.0439805	0.0625853	XXL_VLDL_TG_pct	Weighted median
superiorfrontal_area	0.00763244	0.0651944	0.907915	XXL_VLDL_TG_pct	MR Egger
superiorfrontal_thickness	-0.00514368	0.0499876	0.918043	XXL_VLDL_TG_pct	Inverse variance weighted
superiorfrontal_thickness	0.00611628	0.0432863	0.887634	XXL_VLDL_TG_pct	Weighted median
superiorfrontal_thickness	0.0039394	0.0764263	0.959378	XXL_VLDL_TG_pct	MR Egger
superiorparietal_area	0.0145774	0.0323332	0.652099	XXL_VLDL_TG_pct	Inverse variance weighted
superiorparietal_area	-0.0100738	0.0413377	0.807467	XXL_VLDL_TG_pct	Weighted median
superiorparietal_area	-0.0515264	0.045497	0.27018	XXL_VLDL_TG_pct	MR Egger
superiorparietal_thickness	-0.0160042	0.0378185	0.672161	XXL_VLDL_TG_pct	Inverse variance weighted
superiorparietal_thickness	-0.0304997	0.0469315	0.515771	XXL_VLDL_TG_pct	Weighted median
superiorparietal_thickness	-0.029638	0.0577192	0.612972	XXL_VLDL_TG_pct	MR Egger
superiortemporal_area	0.0185477	0.0356836	0.603215	XXL_VLDL_TG_pct	Inverse variance weighted
superiortemporal_area	-0.0245259	0.0448265	0.584289	XXL_VLDL_TG_pct	Weighted median
superiortemporal_area	-0.0798258	0.04632	0.0995185	XXL_VLDL_TG_pct	MR Egger
superiortemporal_thickness	-0.051918	0.0350576	0.138624	XXL_VLDL_TG_pct	Inverse variance weighted
superiortemporal_thickness	-0.0560723	0.0402815	0.163919	XXL_VLDL_TG_pct	Weighted median
superiortemporal_thickness	-0.0177398	0.0526859	0.739678	XXL_VLDL_TG_pct	MR Egger
supramarginal_area	-0.0143373	0.0333412	0.667184	XXL_VLDL_TG_pct	Inverse variance weighted
supramarginal_area	-0.0284605	0.0420087	0.498095	XXL_VLDL_TG_pct	Weighted median
supramarginal_area	-0.00732189	0.0509677	0.887141	XXL_VLDL_TG_pct	MR Egger
temporalpole_area	0.0340115	0.0352311	0.334352	XXL_VLDL_TG_pct	Inverse variance weighted
temporalpole_area	-0.00861412	0.0410508	0.833792	XXL_VLDL_TG_pct	Weighted median
temporalpole_area	-0.0252932	0.0510054	0.62512	XXL_VLDL_TG_pct	MR Egger
temporalpole_thickness	-0.00822059	0.0400788	0.837486	XXL_VLDL_TG_pct	Inverse variance weighted
temporalpole_thickness	-0.0101206	0.0437761	0.817167	XXL_VLDL_TG_pct	Weighted median
temporalpole_thickness	-0.0478511	0.0601962	0.435553	XXL_VLDL_TG_pct	MR Egger
Thalamus_Proper	-0.00159329	0.0394046	0.967747	XXL_VLDL_TG_pct	Inverse variance weighted
Thalamus_Proper	0.0382024	0.039837	0.337576	XXL_VLDL_TG_pct	Weighted median
Thalamus_Proper	0.0139364	0.0601095	0.818899	XXL_VLDL_TG_pct	MR Egger
Third_Ventricle	0.0338742	0.0412709	0.411774	XXL_VLDL_TG_pct	Inverse variance weighted
Third_Ventricle	0.00635734	0.0406941	0.875858	XXL_VLDL_TG_pct	Weighted median
Third_Ventricle	0.035254	0.0631348	0.582482	XXL_VLDL_TG_pct	MR Egger
transversetemporal_area	0.0111312	0.0372287	0.764945	XXL_VLDL_TG_pct	Inverse variance weighted
transversetemporal_area	-0.0461106	0.0453704	0.309479	XXL_VLDL_TG_pct	Weighted median
transversetemporal_area	-0.0627119	0.0526652	0.247032	XXL_VLDL_TG_pct	MR Egger
transversetemporal_thickness	-0.0501121	0.0365369	0.170205	XXL_VLDL_TG_pct	Inverse variance weighted
transversetemporal_thickness	-0.0451794	0.0394554	0.252178	XXL_VLDL_TG_pct	Weighted median
transversetemporal_thickness	-0.0894654	0.054686	0.116744	XXL_VLDL_TG_pct	MR Egger
VentralDC	-0.0236081	0.0363545	0.51609	XXL_VLDL_TG_pct	Inverse variance weighted
VentralDC	0.00446324	0.0406863	0.912648	XXL_VLDL_TG_pct	Weighted median
VentralDC	0.0374852	0.0526412	0.484247	XXL_VLDL_TG_pct	MR Egger
WhiteSurfArea_area	-0.0391929	0.0503781	0.436583	XXL_VLDL_TG_pct	Inverse variance weighted
WhiteSurfArea_area	-0.081288	0.0425596	0.056136	XXL_VLDL_TG_pct	Weighted median
WhiteSurfArea_area	0.0107933	0.0756572	0.887918	XXL_VLDL_TG_pct	MR Egger
Accumbens_area	0.10694	0.0391173	0.00626033	IDL_TG_pct	Inverse variance weighted
Accumbens_area	0.122165	0.0286242	1.9733e-05	IDL_TG_pct	Weighted median
Accumbens_area	0.114232	0.0518757	0.0375157	IDL_TG_pct	MR Egger
Amygdala	0.0193006	0.0345505	0.576422	IDL_TG_pct	Inverse variance weighted
Amygdala	0.0183328	0.0272363	0.500883	IDL_TG_pct	Weighted median
Amygdala	0.00912773	0.0457506	0.843544	IDL_TG_pct	MR Egger
bankssts_area	0.00458869	0.0309164	0.882009	IDL_TG_pct	Inverse variance weighted
bankssts_area	0.000160591	0.0306745	0.995823	IDL_TG_pct	Weighted median
bankssts_area	0.0195234	0.0407652	0.636328	IDL_TG_pct	MR Egger
bankssts_thickness	0.0313793	0.0279152	0.260974	IDL_TG_pct	Inverse variance weighted
bankssts_thickness	0.0387345	0.0280727	0.16765	IDL_TG_pct	Weighted median
bankssts_thickness	0.0465809	0.0367381	0.21699	IDL_TG_pct	MR Egger
Brain_Stem	-0.0299765	0.0295157	0.309815	IDL_TG_pct	Inverse variance weighted
Brain_Stem	-0.00558043	0.028336	0.843876	IDL_TG_pct	Weighted median
Brain_Stem	-0.00773731	0.0385353	0.842559	IDL_TG_pct	MR Egger
caudalanteriorcingulate_area	-0.0283583	0.0245179	0.247421	IDL_TG_pct	Inverse variance weighted
caudalanteriorcingulate_area	-0.0161322	0.028239	0.567814	IDL_TG_pct	Weighted median
caudalanteriorcingulate_area	-0.0237596	0.0325153	0.472024	IDL_TG_pct	MR Egger
caudalanteriorcingulate_thickness	0.0332457	0.0362618	0.359235	IDL_TG_pct	Inverse variance weighted
caudalanteriorcingulate_thickness	0.0638879	0.0287695	0.0263724	IDL_TG_pct	Weighted median
caudalanteriorcingulate_thickness	0.0662387	0.0469712	0.171311	IDL_TG_pct	MR Egger
caudalmiddlefrontal_area	0.044383	0.0286339	0.121138	IDL_TG_pct	Inverse variance weighted
caudalmiddlefrontal_area	0.0646328	0.0282689	0.0222336	IDL_TG_pct	Weighted median
caudalmiddlefrontal_area	0.0393277	0.0379773	0.310731	IDL_TG_pct	MR Egger
caudalmiddlefrontal_thickness	0.0283787	0.0341105	0.405428	IDL_TG_pct	Inverse variance weighted
caudalmiddlefrontal_thickness	0.0279374	0.0281101	0.320292	IDL_TG_pct	Weighted median
caudalmiddlefrontal_thickness	0.0228643	0.045248	0.617949	IDL_TG_pct	MR Egger
Caudate	0.0353275	0.0390928	0.366164	IDL_TG_pct	Inverse variance weighted
Caudate	0.0203497	0.0274198	0.457994	IDL_TG_pct	Weighted median
Caudate	-0.00508468	0.0502672	0.920269	IDL_TG_pct	MR Egger
CC_Anterior	-0.0110075	0.0277679	0.691803	IDL_TG_pct	Inverse variance weighted
CC_Anterior	-0.0226454	0.027788	0.41511	IDL_TG_pct	Weighted median
CC_Anterior	0.00984715	0.0362575	0.788261	IDL_TG_pct	MR Egger
CC_Central	0.0284895	0.0286861	0.320638	IDL_TG_pct	Inverse variance weighted
CC_Central	0.0496919	0.0272892	0.0686168	IDL_TG_pct	Weighted median
CC_Central	0.0655018	0.0362043	0.0829603	IDL_TG_pct	MR Egger
CC_Mid_Anterior	0.0215858	0.0238735	0.365903	IDL_TG_pct	Inverse variance weighted
CC_Mid_Anterior	0.0314232	0.0274243	0.251871	IDL_TG_pct	Weighted median
CC_Mid_Anterior	0.0352257	0.031393	0.272926	IDL_TG_pct	MR Egger
CC_Mid_Posterior	0.0228301	0.0309004	0.460011	IDL_TG_pct	Inverse variance weighted
CC_Mid_Posterior	0.0558973	0.028443	0.0493865	IDL_TG_pct	Weighted median
CC_Mid_Posterior	0.0654464	0.0387002	0.103763	IDL_TG_pct	MR Egger
CC_Posterior	-0.00778224	0.0222608	0.726643	IDL_TG_pct	Inverse variance weighted
CC_Posterior	0.0055026	0.0273462	0.840526	IDL_TG_pct	Weighted median
CC_Posterior	0.00370785	0.0293242	0.900434	IDL_TG_pct	MR Egger
Cerebellum_Cortex	-0.0304097	0.0393371	0.43949	IDL_TG_pct	Inverse variance weighted
Cerebellum_Cortex	0.00586609	0.0274837	0.830985	IDL_TG_pct	Weighted median
Cerebellum_Cortex	-0.0017091	0.0514102	0.973755	IDL_TG_pct	MR Egger
cuneus_area	-0.00895304	0.0262002	0.732564	IDL_TG_pct	Inverse variance weighted
cuneus_area	-0.0177203	0.0273859	0.517594	IDL_TG_pct	Weighted median
cuneus_area	-0.0415517	0.0331883	0.222634	IDL_TG_pct	MR Egger
cuneus_thickness	-0.0600489	0.0283787	0.0343457	IDL_TG_pct	Inverse variance weighted
cuneus_thickness	-0.100679	0.0295236	0.000649312	IDL_TG_pct	Weighted median
cuneus_thickness	-0.097442	0.035731	0.011752	IDL_TG_pct	MR Egger
entorhinal_area	-0.0269033	0.0241775	0.265819	IDL_TG_pct	Inverse variance weighted
entorhinal_area	0.0146137	0.0302644	0.629191	IDL_TG_pct	Weighted median
entorhinal_area	-0.0264285	0.0320962	0.418379	IDL_TG_pct	MR Egger
entorhinal_thickness	0.0257143	0.0279579	0.357703	IDL_TG_pct	Inverse variance weighted
entorhinal_thickness	0.0369349	0.027602	0.180857	IDL_TG_pct	Weighted median
entorhinal_thickness	0.0434495	0.0366809	0.247803	IDL_TG_pct	MR Egger
EstimatedTotalIntraCranialVol	-0.0349366	0.0366107	0.339945	IDL_TG_pct	Inverse variance weighted
EstimatedTotalIntraCranialVol	-0.0634591	0.0275832	0.0214118	IDL_TG_pct	Weighted median
EstimatedTotalIntraCranialVol	-0.0657532	0.0475951	0.179848	IDL_TG_pct	MR Egger
Fifth_Ventricle	-0.0308591	0.0345215	0.37137	IDL_TG_pct	Inverse variance weighted
Fifth_Ventricle	-0.0690451	0.030078	0.0217027	IDL_TG_pct	Weighted median
Fifth_Ventricle	-0.0258976	0.0458018	0.577031	IDL_TG_pct	MR Egger
Fourth_Ventricle	-0.0153391	0.031473	0.625995	IDL_TG_pct	Inverse variance weighted
Fourth_Ventricle	0.0125049	0.0275084	0.649409	IDL_TG_pct	Weighted median
Fourth_Ventricle	-0.0175417	0.0417757	0.678292	IDL_TG_pct	MR Egger
frontalpole_area	0.00853901	0.0323072	0.791544	IDL_TG_pct	Inverse variance weighted
frontalpole_area	0.0152186	0.0282818	0.590503	IDL_TG_pct	Weighted median
frontalpole_area	0.0284641	0.0424141	0.508565	IDL_TG_pct	MR Egger
frontalpole_thickness	-0.00406945	0.0264446	0.877699	IDL_TG_pct	Inverse variance weighted
frontalpole_thickness	0.0168264	0.032602	0.605773	IDL_TG_pct	Weighted median
frontalpole_thickness	-0.00544097	0.0351031	0.878118	IDL_TG_pct	MR Egger
fusiform_area	0.00824621	0.0223122	0.711693	IDL_TG_pct	Inverse variance weighted
fusiform_area	0.00668157	0.0285233	0.814791	IDL_TG_pct	Weighted median
fusiform_area	-0.00525277	0.029305	0.85925	IDL_TG_pct	MR Egger
fusiform_thickness	-0.0134938	0.0219693	0.539075	IDL_TG_pct	Inverse variance weighted
fusiform_thickness	-0.0106596	0.0282798	0.706224	IDL_TG_pct	Weighted median
fusiform_thickness	0.0252629	0.0285747	0.385413	IDL_TG_pct	MR Egger
Hippocampus	0.0046267	0.0320878	0.885351	IDL_TG_pct	Inverse variance weighted
Hippocampus	0.0167035	0.0272268	0.539548	IDL_TG_pct	Weighted median
Hippocampus	0.0388689	0.0411701	0.354524	IDL_TG_pct	MR Egger
Inf_Lat_Vent	-0.0267754	0.0289439	0.354924	IDL_TG_pct	Inverse variance weighted
Inf_Lat_Vent	-0.0321825	0.0282449	0.254533	IDL_TG_pct	Weighted median
Inf_Lat_Vent	-0.0403948	0.0381772	0.30055	IDL_TG_pct	MR Egger
inferiorparietal_area	-0.0149571	0.0350503	0.669575	IDL_TG_pct	Inverse variance weighted
inferiorparietal_area	-0.0542036	0.0309695	0.0800797	IDL_TG_pct	Weighted median
inferiorparietal_area	-0.0322362	0.0462019	0.492055	IDL_TG_pct	MR Egger
inferiorparietal_thickness	-0.00411938	0.0328616	0.900242	IDL_TG_pct	Inverse variance weighted
inferiorparietal_thickness	0.0140891	0.028021	0.615102	IDL_TG_pct	Weighted median
inferiorparietal_thickness	0.0242722	0.0426724	0.574774	IDL_TG_pct	MR Egger
inferiortemporal_area	-0.0380498	0.0244464	0.119599	IDL_TG_pct	Inverse variance weighted
inferiortemporal_area	-0.0512178	0.0287225	0.0745545	IDL_TG_pct	Weighted median
inferiortemporal_area	-0.0494947	0.0322463	0.137889	IDL_TG_pct	MR Egger
inferiortemporal_thickness	-0.0350486	0.0219288	0.109978	IDL_TG_pct	Inverse variance weighted
inferiortemporal_thickness	-0.00911728	0.0281051	0.745636	IDL_TG_pct	Weighted median
inferiortemporal_thickness	0.00755805	0.0285217	0.793278	IDL_TG_pct	MR Egger
insula_area	-0.0174227	0.0347214	0.615818	IDL_TG_pct	Inverse variance weighted
insula_area	-0.0298021	0.0282773	0.291918	IDL_TG_pct	Weighted median
insula_area	-0.0322214	0.0458492	0.488961	IDL_TG_pct	MR Egger
insula_thickness	0.0760756	0.0349901	0.0296897	IDL_TG_pct	Inverse variance weighted
insula_thickness	0.115717	0.0286752	5.44978e-05	IDL_TG_pct	Weighted median
insula_thickness	0.123241	0.0439404	0.00982057	IDL_TG_pct	MR Egger
isthmuscingulate_area	0.0450091	0.0319697	0.15917	IDL_TG_pct	Inverse variance weighted
isthmuscingulate_area	0.0658628	0.0294222	0.0251861	IDL_TG_pct	Weighted median
isthmuscingulate_area	0.0500592	0.0424095	0.249417	IDL_TG_pct	MR Egger
isthmuscingulate_thickness	0.00899166	0.0292138	0.758244	IDL_TG_pct	Inverse variance weighted
isthmuscingulate_thickness	0.0347619	0.028516	0.222832	IDL_TG_pct	Weighted median
isthmuscingulate_thickness	0.0223438	0.0385456	0.567538	IDL_TG_pct	MR Egger
Lateral_Ventricle	-0.0346928	0.02727	0.203305	IDL_TG_pct	Inverse variance weighted
Lateral_Ventricle	-0.0223842	0.0282404	0.427992	IDL_TG_pct	Weighted median
Lateral_Ventricle	-0.0323342	0.0361949	0.380548	IDL_TG_pct	MR Egger
lateraloccipital_area	0.0124847	0.0230755	0.588481	IDL_TG_pct	Inverse variance weighted
lateraloccipital_area	0.0227566	0.0290838	0.433951	IDL_TG_pct	Weighted median
lateraloccipital_area	-0.0100518	0.0297781	0.738632	IDL_TG_pct	MR Egger
lateraloccipital_thickness	-0.0494335	0.0321169	0.123762	IDL_TG_pct	Inverse variance weighted
lateraloccipital_thickness	-0.0773108	0.0308735	0.0122758	IDL_TG_pct	Weighted median
lateraloccipital_thickness	-0.0478767	0.0426319	0.272535	IDL_TG_pct	MR Egger
lateralorbitofrontal_area	0.0249996	0.0307447	0.416142	IDL_TG_pct	Inverse variance weighted
lateralorbitofrontal_area	0.0315066	0.0283273	0.266038	IDL_TG_pct	Weighted median
lateralorbitofrontal_area	0.0511417	0.0399527	0.21276	IDL_TG_pct	MR Egger
lateralorbitofrontal_thickness	0.0298102	0.0285483	0.296392	IDL_TG_pct	Inverse variance weighted
lateralorbitofrontal_thickness	0.0778247	0.0306621	0.0111442	IDL_TG_pct	Weighted median
lateralorbitofrontal_thickness	0.043654	0.037639	0.257536	IDL_TG_pct	MR Egger
lingual_area	0.00983161	0.0253105	0.69769	IDL_TG_pct	Inverse variance weighted
lingual_area	0.01024	0.0269558	0.704033	IDL_TG_pct	Weighted median
lingual_area	-0.0104199	0.0329731	0.754726	IDL_TG_pct	MR Egger
lingual_thickness	-0.0510113	0.0314489	0.104796	IDL_TG_pct	Inverse variance weighted
lingual_thickness	-0.0921913	0.0314406	0.00336526	IDL_TG_pct	Weighted median
lingual_thickness	-0.0733173	0.0411378	0.0873679	IDL_TG_pct	MR Egger
MeanThickness_thickness	0.0161561	0.0425179	0.703957	IDL_TG_pct	Inverse variance weighted
MeanThickness_thickness	0.0182234	0.027243	0.503546	IDL_TG_pct	Weighted median
MeanThickness_thickness	0.0401685	0.0559213	0.479505	IDL_TG_pct	MR Egger
medialorbitofrontal_area	0.00883665	0.0272707	0.745911	IDL_TG_pct	Inverse variance weighted
medialorbitofrontal_area	0.0169187	0.0276965	0.541293	IDL_TG_pct	Weighted median
medialorbitofrontal_area	0.0216029	0.0359724	0.553775	IDL_TG_pct	MR Egger
medialorbitofrontal_thickness	0.0261692	0.0403102	0.516212	IDL_TG_pct	Inverse variance weighted
medialorbitofrontal_thickness	0.0694873	0.028954	0.0163986	IDL_TG_pct	Weighted median
medialorbitofrontal_thickness	0.0379455	0.0533794	0.48402	IDL_TG_pct	MR Egger
middletemporal_area	0.0296474	0.0352417	0.400202	IDL_TG_pct	Inverse variance weighted
middletemporal_area	0.0436578	0.0283868	0.124058	IDL_TG_pct	Weighted median
middletemporal_area	0.0668769	0.0452496	0.152425	IDL_TG_pct	MR Egger
middletemporal_thickness	0.0417253	0.023516	0.0760074	IDL_TG_pct	Inverse variance weighted
middletemporal_thickness	0.0292443	0.0298851	0.327799	IDL_TG_pct	Weighted median
middletemporal_thickness	0.0694148	0.0299405	0.0292647	IDL_TG_pct	MR Egger
Pallidum	-0.0164842	0.0384586	0.668198	IDL_TG_pct	Inverse variance weighted
Pallidum	-0.0255609	0.0275191	0.352971	IDL_TG_pct	Weighted median
Pallidum	-0.042017	0.0504003	0.41269	IDL_TG_pct	MR Egger
paracentral_area	-0.0332715	0.0219438	0.129464	IDL_TG_pct	Inverse variance weighted
paracentral_area	0.000841011	0.0292362	0.977051	IDL_TG_pct	Weighted median
paracentral_area	-0.0212424	0.0285424	0.463955	IDL_TG_pct	MR Egger
paracentral_thickness	-0.0222784	0.0251174	0.375095	IDL_TG_pct	Inverse variance weighted
paracentral_thickness	-0.032681	0.0282534	0.24739	IDL_TG_pct	Weighted median
paracentral_thickness	-0.0472353	0.0323776	0.157561	IDL_TG_pct	MR Egger
parahippocampal_area	-0.0432713	0.0257107	0.0923728	IDL_TG_pct	Inverse variance weighted
parahippocampal_area	-0.0841461	0.028652	0.0033158	IDL_TG_pct	Weighted median
parahippocampal_area	-0.0643755	0.0334593	0.0662931	IDL_TG_pct	MR Egger
parahippocampal_thickness	0.0202832	0.0232136	0.382247	IDL_TG_pct	Inverse variance weighted
parahippocampal_thickness	0.0529444	0.0293355	0.0711079	IDL_TG_pct	Weighted median
parahippocampal_thickness	0.0292007	0.0306851	0.350773	IDL_TG_pct	MR Egger
parsopercularis_area	0.00155223	0.0255939	0.951639	IDL_TG_pct	Inverse variance weighted
parsopercularis_area	-0.0154561	0.0279828	0.580714	IDL_TG_pct	Weighted median
parsopercularis_area	0.00403757	0.033967	0.90637	IDL_TG_pct	MR Egger
parsopercularis_thickness	0.0333995	0.0306003	0.275063	IDL_TG_pct	Inverse variance weighted
parsopercularis_thickness	0.026146	0.0264761	0.323382	IDL_TG_pct	Weighted median
parsopercularis_thickness	0.0229615	0.0404864	0.575885	IDL_TG_pct	MR Egger
parsorbitalis_area	-0.00221572	0.0223258	0.920944	IDL_TG_pct	Inverse variance weighted
parsorbitalis_area	0.00593168	0.0282869	0.833904	IDL_TG_pct	Weighted median
parsorbitalis_area	-0.00225441	0.0296378	0.939998	IDL_TG_pct	MR Egger
parsorbitalis_thickness	0.0677652	0.0219285	0.0019997	IDL_TG_pct	Inverse variance weighted
parsorbitalis_thickness	0.0763631	0.0288421	0.00810585	IDL_TG_pct	Weighted median
parsorbitalis_thickness	0.0645082	0.0290914	0.0363145	IDL_TG_pct	MR Egger
parstriangularis_area	-0.000713827	0.0304088	0.981272	IDL_TG_pct	Inverse variance weighted
parstriangularis_area	-0.0127137	0.0270373	0.638191	IDL_TG_pct	Weighted median
parstriangularis_area	-0.00177826	0.0403675	0.965228	IDL_TG_pct	MR Egger
parstriangularis_thickness	-0.00434204	0.026888	0.871711	IDL_TG_pct	Inverse variance weighted
parstriangularis_thickness	-0.0163927	0.0282571	0.561829	IDL_TG_pct	Weighted median
parstriangularis_thickness	-0.0261386	0.0350096	0.46255	IDL_TG_pct	MR Egger
pericalcarine_area	0.00473385	0.0299068	0.874231	IDL_TG_pct	Inverse variance weighted
pericalcarine_area	0.0117976	0.0269529	0.661594	IDL_TG_pct	Weighted median
pericalcarine_area	-0.0118272	0.039348	0.766323	IDL_TG_pct	MR Egger
pericalcarine_thickness	-0.00221499	0.0338739	0.947864	IDL_TG_pct	Inverse variance weighted
pericalcarine_thickness	-0.0571335	0.0310417	0.0656887	IDL_TG_pct	Weighted median
pericalcarine_thickness	-0.0205168	0.0445875	0.649552	IDL_TG_pct	MR Egger
postcentral_area	-0.011267	0.0285413	0.69302	IDL_TG_pct	Inverse variance weighted
postcentral_area	-0.00241651	0.02858	0.932617	IDL_TG_pct	Weighted median
postcentral_area	-0.00151592	0.0377607	0.968309	IDL_TG_pct	MR Egger
postcentral_thickness	-0.00297399	0.0232117	0.89805	IDL_TG_pct	Inverse variance weighted
postcentral_thickness	-0.025767	0.0288674	0.372071	IDL_TG_pct	Weighted median
postcentral_thickness	-0.0270533	0.0298394	0.373614	IDL_TG_pct	MR Egger
posteriorcingulate_area	-0.00388732	0.035298	0.912307	IDL_TG_pct	Inverse variance weighted
posteriorcingulate_area	-0.0148826	0.0281503	0.597025	IDL_TG_pct	Weighted median
posteriorcingulate_area	0.00362297	0.0467971	0.938932	IDL_TG_pct	MR Egger
posteriorcingulate_thickness	0.0385801	0.0307646	0.209826	IDL_TG_pct	Inverse variance weighted
posteriorcingulate_thickness	0.0464323	0.0269998	0.0854819	IDL_TG_pct	Weighted median
posteriorcingulate_thickness	0.0653489	0.0399376	0.11483	IDL_TG_pct	MR Egger
precentral_area	0.00217444	0.0265785	0.934796	IDL_TG_pct	Inverse variance weighted
precentral_area	0.0255239	0.0282885	0.366913	IDL_TG_pct	Weighted median
precentral_area	0.0196379	0.034841	0.578226	IDL_TG_pct	MR Egger
precentral_thickness	-0.0357414	0.0218481	0.101859	IDL_TG_pct	Inverse variance weighted
precentral_thickness	-0.0570378	0.0271462	0.0356292	IDL_TG_pct	Weighted median
precentral_thickness	-0.0652661	0.0284177	0.0306681	IDL_TG_pct	MR Egger
precuneus_area	-0.018115	0.0236874	0.444418	IDL_TG_pct	Inverse variance weighted
precuneus_area	-0.0282481	0.0290453	0.330774	IDL_TG_pct	Weighted median
precuneus_area	-0.00375653	0.0311097	0.904894	IDL_TG_pct	MR Egger
precuneus_thickness	-0.0409178	0.0305684	0.180712	IDL_TG_pct	Inverse variance weighted
precuneus_thickness	-0.0985253	0.0305452	0.00125725	IDL_TG_pct	Weighted median
precuneus_thickness	-0.0906051	0.0373501	0.0231594	IDL_TG_pct	MR Egger
Putamen	0.0388581	0.0395388	0.325714	IDL_TG_pct	Inverse variance weighted
Putamen	0.00274795	0.0283233	0.92271	IDL_TG_pct	Weighted median
Putamen	-0.00437339	0.0506428	0.931899	IDL_TG_pct	MR Egger
rostralanteriorcingulate_area	0.0172211	0.0275698	0.532211	IDL_TG_pct	Inverse variance weighted
rostralanteriorcingulate_area	0.0460713	0.0322754	0.153453	IDL_TG_pct	Weighted median
rostralanteriorcingulate_area	0.042608	0.0356903	0.244213	IDL_TG_pct	MR Egger
rostralanteriorcingulate_thickness	0.0490281	0.0326017	0.13262	IDL_TG_pct	Inverse variance weighted
rostralanteriorcingulate_thickness	0.0900342	0.029977	0.00266939	IDL_TG_pct	Weighted median
rostralanteriorcingulate_thickness	0.0681271	0.0428479	0.124928	IDL_TG_pct	MR Egger
rostralmiddlefrontal_area	0.0158993	0.0296417	0.591693	IDL_TG_pct	Inverse variance weighted
rostralmiddlefrontal_area	0.0580826	0.0300963	0.0536202	IDL_TG_pct	Weighted median
rostralmiddlefrontal_area	0.0562649	0.0371805	0.143264	IDL_TG_pct	MR Egger
rostralmiddlefrontal_thickness	0.022288	0.0337824	0.509414	IDL_TG_pct	Inverse variance weighted
rostralmiddlefrontal_thickness	0.0392616	0.0285553	0.169153	IDL_TG_pct	Weighted median
rostralmiddlefrontal_thickness	0.00455573	0.0444881	0.919287	IDL_TG_pct	MR Egger
superiorfrontal_area	0.0139339	0.0277337	0.615373	IDL_TG_pct	Inverse variance weighted
superiorfrontal_area	0.0322029	0.0288306	0.264007	IDL_TG_pct	Weighted median
superiorfrontal_area	0.0412042	0.0357737	0.260748	IDL_TG_pct	MR Egger
superiorfrontal_thickness	0.0322906	0.038068	0.396307	IDL_TG_pct	Inverse variance weighted
superiorfrontal_thickness	0.014277	0.0287268	0.619194	IDL_TG_pct	Weighted median
superiorfrontal_thickness	0.0105028	0.050056	0.835579	IDL_TG_pct	MR Egger
superiorparietal_area	-0.023892	0.0303615	0.431329	IDL_TG_pct	Inverse variance weighted
superiorparietal_area	-0.0142639	0.027978	0.610175	IDL_TG_pct	Weighted median
superiorparietal_area	-0.0394084	0.0399999	0.334349	IDL_TG_pct	MR Egger
superiorparietal_thickness	-0.0346711	0.0285773	0.225038	IDL_TG_pct	Inverse variance weighted
superiorparietal_thickness	-0.0488246	0.0289558	0.0917614	IDL_TG_pct	Weighted median
superiorparietal_thickness	-0.0581744	0.0371879	0.13083	IDL_TG_pct	MR Egger
superiortemporal_area	0.00443612	0.0374511	0.90571	IDL_TG_pct	Inverse variance weighted
superiortemporal_area	-0.0294439	0.0329083	0.370935	IDL_TG_pct	Weighted median
superiortemporal_area	-0.0198558	0.0491099	0.689562	IDL_TG_pct	MR Egger
superiortemporal_thickness	-0.0145473	0.024781	0.557179	IDL_TG_pct	Inverse variance weighted
superiortemporal_thickness	-0.0320723	0.0283298	0.25759	IDL_TG_pct	Weighted median
superiortemporal_thickness	-0.0196972	0.0328566	0.554465	IDL_TG_pct	MR Egger
supramarginal_area	0.00018724	0.0219342	0.993189	IDL_TG_pct	Inverse variance weighted
supramarginal_area	-0.054041	0.0300275	0.0719053	IDL_TG_pct	Weighted median
supramarginal_area	-0.0133191	0.0285293	0.644813	IDL_TG_pct	MR Egger
temporalpole_area	-0.00555392	0.0329019	0.865952	IDL_TG_pct	Inverse variance weighted
temporalpole_area	-0.015248	0.0272012	0.575095	IDL_TG_pct	Weighted median
temporalpole_area	-0.00512968	0.0436773	0.907485	IDL_TG_pct	MR Egger
temporalpole_thickness	0.00257204	0.0304606	0.932708	IDL_TG_pct	Inverse variance weighted
temporalpole_thickness	0.0271136	0.0283052	0.338111	IDL_TG_pct	Weighted median
temporalpole_thickness	0.0150673	0.0402389	0.711361	IDL_TG_pct	MR Egger
Thalamus_Proper	0.00645639	0.0280766	0.818126	IDL_TG_pct	Inverse variance weighted
Thalamus_Proper	0.021078	0.0298071	0.479475	IDL_TG_pct	Weighted median
Thalamus_Proper	-0.0092978	0.036933	0.803379	IDL_TG_pct	MR Egger
Third_Ventricle	-0.0144171	0.032441	0.656747	IDL_TG_pct	Inverse variance weighted
Third_Ventricle	0.00369303	0.0305441	0.903764	IDL_TG_pct	Weighted median
Third_Ventricle	-0.00705081	0.0430029	0.871135	IDL_TG_pct	MR Egger
transversetemporal_area	0.00490048	0.0314191	0.876055	IDL_TG_pct	Inverse variance weighted
transversetemporal_area	-0.0500986	0.0284605	0.0783598	IDL_TG_pct	Weighted median
transversetemporal_area	-0.0364323	0.0395672	0.366334	IDL_TG_pct	MR Egger
transversetemporal_thickness	-0.0331901	0.0310565	0.285205	IDL_TG_pct	Inverse variance weighted
transversetemporal_thickness	-0.0323268	0.0293623	0.270914	IDL_TG_pct	Weighted median
transversetemporal_thickness	-0.0100818	0.0405628	0.805826	IDL_TG_pct	MR Egger
VentralDC	-0.047942	0.0377278	0.203823	IDL_TG_pct	Inverse variance weighted
VentralDC	-0.0202745	0.0299934	0.499062	IDL_TG_pct	Weighted median
VentralDC	-0.0247792	0.0495364	0.621475	IDL_TG_pct	MR Egger
WhiteSurfArea_area	-0.0349827	0.0379827	0.357042	IDL_TG_pct	Inverse variance weighted
WhiteSurfArea_area	-0.0490714	0.0267459	0.0665459	IDL_TG_pct	Weighted median
WhiteSurfArea_area	-0.0658732	0.0494485	0.195321	IDL_TG_pct	MR Egger
Accumbens_area	-0.0393455	0.043326	0.363811	L_HDL_TG_pct	Inverse variance weighted
Accumbens_area	-0.0121405	0.0480384	0.800481	L_HDL_TG_pct	Weighted median
Accumbens_area	0.066855	0.0840606	0.42867	L_HDL_TG_pct	MR Egger
Amygdala	-0.0356149	0.0412563	0.387995	L_HDL_TG_pct	Inverse variance weighted
Amygdala	-0.0564646	0.0437767	0.197109	L_HDL_TG_pct	Weighted median
Amygdala	-0.0984459	0.0806727	0.225761	L_HDL_TG_pct	MR Egger
bankssts_area	0.019111	0.0333338	0.566426	L_HDL_TG_pct	Inverse variance weighted
bankssts_area	0.031264	0.0436467	0.473807	L_HDL_TG_pct	Weighted median
bankssts_area	0.0133808	0.0654995	0.838622	L_HDL_TG_pct	MR Egger
bankssts_thickness	-0.000570133	0.0283644	0.983963	L_HDL_TG_pct	Inverse variance weighted
bankssts_thickness	-0.0447654	0.0421284	0.287966	L_HDL_TG_pct	Weighted median
bankssts_thickness	0.0217404	0.055663	0.697103	L_HDL_TG_pct	MR Egger
Brain_Stem	-0.0808512	0.0341511	0.0179109	L_HDL_TG_pct	Inverse variance weighted
Brain_Stem	-0.0451664	0.0388451	0.244939	L_HDL_TG_pct	Weighted median
Brain_Stem	-0.021944	0.0666906	0.742943	L_HDL_TG_pct	MR Egger
caudalanteriorcingulate_area	0.0227154	0.0274771	0.408406	L_HDL_TG_pct	Inverse variance weighted
caudalanteriorcingulate_area	0.0415884	0.0417846	0.319588	L_HDL_TG_pct	Weighted median
caudalanteriorcingulate_area	0.0159217	0.0539862	0.768781	L_HDL_TG_pct	MR Egger
caudalanteriorcingulate_thickness	-0.00180709	0.0320181	0.954992	L_HDL_TG_pct	Inverse variance weighted
caudalanteriorcingulate_thickness	0.0259667	0.0435229	0.550759	L_HDL_TG_pct	Weighted median
caudalanteriorcingulate_thickness	0.0153095	0.0628779	0.808227	L_HDL_TG_pct	MR Egger
caudalmiddlefrontal_area	-0.0238227	0.0318997	0.455185	L_HDL_TG_pct	Inverse variance weighted
caudalmiddlefrontal_area	-0.0571584	0.042008	0.173623	L_HDL_TG_pct	Weighted median
caudalmiddlefrontal_area	0.00753085	0.0625544	0.904463	L_HDL_TG_pct	MR Egger
caudalmiddlefrontal_thickness	0.0339915	0.036701	0.354356	L_HDL_TG_pct	Inverse variance weighted
caudalmiddlefrontal_thickness	0.0253512	0.0391885	0.517695	L_HDL_TG_pct	Weighted median
caudalmiddlefrontal_thickness	-0.0370364	0.0715544	0.606099	L_HDL_TG_pct	MR Egger
Caudate	-0.0125092	0.0399845	0.754393	L_HDL_TG_pct	Inverse variance weighted
Caudate	0.0739753	0.0453421	0.102787	L_HDL_TG_pct	Weighted median
Caudate	-0.0123802	0.0785742	0.875181	L_HDL_TG_pct	MR Egger
CC_Anterior	0.0114262	0.0323654	0.724061	L_HDL_TG_pct	Inverse variance weighted
CC_Anterior	-0.00139715	0.0440821	0.974716	L_HDL_TG_pct	Weighted median
CC_Anterior	-0.0174878	0.0634901	0.783653	L_HDL_TG_pct	MR Egger
CC_Central	-0.00322714	0.0348713	0.926266	L_HDL_TG_pct	Inverse variance weighted
CC_Central	0.00767766	0.0428258	0.857721	L_HDL_TG_pct	Weighted median
CC_Central	-0.0166594	0.0685009	0.808444	L_HDL_TG_pct	MR Egger
CC_Mid_Anterior	-0.0248322	0.0354721	0.483896	L_HDL_TG_pct	Inverse variance weighted
CC_Mid_Anterior	-0.0544123	0.0446821	0.223312	L_HDL_TG_pct	Weighted median
CC_Mid_Anterior	0.00226701	0.0696181	0.9741	L_HDL_TG_pct	MR Egger
CC_Mid_Posterior	-0.0158894	0.033592	0.636204	L_HDL_TG_pct	Inverse variance weighted
CC_Mid_Posterior	-0.0145683	0.0426935	0.732931	L_HDL_TG_pct	Weighted median
CC_Mid_Posterior	0.0175792	0.0658718	0.790223	L_HDL_TG_pct	MR Egger
CC_Posterior	-0.0443435	0.0322247	0.168799	L_HDL_TG_pct	Inverse variance weighted
CC_Posterior	-0.0477977	0.0402612	0.235153	L_HDL_TG_pct	Weighted median
CC_Posterior	0.022575	0.062751	0.719934	L_HDL_TG_pct	MR Egger
Cerebellum_Cortex	-0.02081	0.044017	0.636376	L_HDL_TG_pct	Inverse variance weighted
Cerebellum_Cortex	0.0137476	0.042313	0.745255	L_HDL_TG_pct	Weighted median
Cerebellum_Cortex	0.0434483	0.0861111	0.615188	L_HDL_TG_pct	MR Egger
cuneus_area	-0.0113027	0.0375973	0.7637	L_HDL_TG_pct	Inverse variance weighted
cuneus_area	-0.0242531	0.0437556	0.579383	L_HDL_TG_pct	Weighted median
cuneus_area	-0.0197208	0.0738694	0.790148	L_HDL_TG_pct	MR Egger
cuneus_thickness	-0.0265234	0.0322393	0.410675	L_HDL_TG_pct	Inverse variance weighted
cuneus_thickness	-0.00195089	0.0396461	0.960754	L_HDL_TG_pct	Weighted median
cuneus_thickness	0.0134932	0.0631468	0.831314	L_HDL_TG_pct	MR Egger
entorhinal_area	-0.0485679	0.0315673	0.123913	L_HDL_TG_pct	Inverse variance weighted
entorhinal_area	-0.0128634	0.0498029	0.796186	L_HDL_TG_pct	Weighted median
entorhinal_area	-0.0249236	0.0619565	0.688502	L_HDL_TG_pct	MR Egger
entorhinal_thickness	0.00452696	0.0255464	0.859347	L_HDL_TG_pct	Inverse variance weighted
entorhinal_thickness	0.012514	0.0467582	0.788983	L_HDL_TG_pct	Weighted median
entorhinal_thickness	0.0190382	0.0501665	0.705275	L_HDL_TG_pct	MR Egger
EstimatedTotalIntraCranialVol	-0.0709218	0.0407349	0.0816736	L_HDL_TG_pct	Inverse variance weighted
EstimatedTotalIntraCranialVol	-0.0699979	0.0432085	0.105232	L_HDL_TG_pct	Weighted median
EstimatedTotalIntraCranialVol	-0.05763	0.0800277	0.473447	L_HDL_TG_pct	MR Egger
Fifth_Ventricle	0.0189905	0.0282521	0.50147	L_HDL_TG_pct	Inverse variance weighted
Fifth_Ventricle	0.0213327	0.0438056	0.626269	L_HDL_TG_pct	Weighted median
Fifth_Ventricle	0.000288857	0.055465	0.995857	L_HDL_TG_pct	MR Egger
Fourth_Ventricle	0.0401947	0.0346937	0.246636	L_HDL_TG_pct	Inverse variance weighted
Fourth_Ventricle	0.00362729	0.0412857	0.929989	L_HDL_TG_pct	Weighted median
Fourth_Ventricle	-0.0256046	0.0676615	0.706072	L_HDL_TG_pct	MR Egger
frontalpole_area	-0.012575	0.0273979	0.646249	L_HDL_TG_pct	Inverse variance weighted
frontalpole_area	-0.0116346	0.0397769	0.769907	L_HDL_TG_pct	Weighted median
frontalpole_area	0.0204381	0.053674	0.704326	L_HDL_TG_pct	MR Egger
frontalpole_thickness	0.0159698	0.0278336	0.566129	L_HDL_TG_pct	Inverse variance weighted
frontalpole_thickness	0.0172269	0.0388406	0.657384	L_HDL_TG_pct	Weighted median
frontalpole_thickness	-0.00847579	0.0546074	0.877025	L_HDL_TG_pct	MR Egger
fusiform_area	-0.00290771	0.0250697	0.907665	L_HDL_TG_pct	Inverse variance weighted
fusiform_area	-0.0209386	0.040051	0.601114	L_HDL_TG_pct	Weighted median
fusiform_area	-0.0302476	0.0489737	0.53849	L_HDL_TG_pct	MR Egger
fusiform_thickness	-0.0330882	0.0306957	0.281059	L_HDL_TG_pct	Inverse variance weighted
fusiform_thickness	-0.10647	0.0419342	0.0111176	L_HDL_TG_pct	Weighted median
fusiform_thickness	-0.0393461	0.0603086	0.515916	L_HDL_TG_pct	MR Egger
Hippocampus	-0.0530322	0.0325421	0.103176	L_HDL_TG_pct	Inverse variance weighted
Hippocampus	-0.00750128	0.0433139	0.862507	L_HDL_TG_pct	Weighted median
Hippocampus	0.0192968	0.0632824	0.761172	L_HDL_TG_pct	MR Egger
Inf_Lat_Vent	0.00243089	0.0357212	0.945744	L_HDL_TG_pct	Inverse variance weighted
Inf_Lat_Vent	0.0422578	0.0430001	0.325737	L_HDL_TG_pct	Weighted median
Inf_Lat_Vent	0.0169753	0.070166	0.809423	L_HDL_TG_pct	MR Egger
inferiorparietal_area	-0.0308476	0.0372948	0.408165	L_HDL_TG_pct	Inverse variance weighted
inferiorparietal_area	-0.0280304	0.0409021	0.493152	L_HDL_TG_pct	Weighted median
inferiorparietal_area	-0.0895664	0.0729046	0.222674	L_HDL_TG_pct	MR Egger
inferiorparietal_thickness	0.0284181	0.0330876	0.39041	L_HDL_TG_pct	Inverse variance weighted
inferiorparietal_thickness	0.0328329	0.0400018	0.411768	L_HDL_TG_pct	Weighted median
inferiorparietal_thickness	0.0360911	0.0650073	0.580243	L_HDL_TG_pct	MR Egger
inferiortemporal_area	-0.0235898	0.0312872	0.450864	L_HDL_TG_pct	Inverse variance weighted
inferiortemporal_area	-0.00327016	0.0467858	0.944276	L_HDL_TG_pct	Weighted median
inferiortemporal_area	-0.0299467	0.0614749	0.62743	L_HDL_TG_pct	MR Egger
inferiortemporal_thickness	-0.0186054	0.0274081	0.497246	L_HDL_TG_pct	Inverse variance weighted
inferiortemporal_thickness	-0.0102923	0.0446633	0.817748	L_HDL_TG_pct	Weighted median
inferiortemporal_thickness	-0.00941597	0.0538439	0.861598	L_HDL_TG_pct	MR Egger
insula_area	0.00781031	0.0315219	0.804309	L_HDL_TG_pct	Inverse variance weighted
insula_area	0.0109062	0.0420669	0.795436	L_HDL_TG_pct	Weighted median
insula_area	-0.0338951	0.0617158	0.584317	L_HDL_TG_pct	MR Egger
insula_thickness	-0.0455736	0.0334863	0.173525	L_HDL_TG_pct	Inverse variance weighted
insula_thickness	-0.010958	0.044066	0.803614	L_HDL_TG_pct	Weighted median
insula_thickness	0.0224682	0.0652331	0.731384	L_HDL_TG_pct	MR Egger
isthmuscingulate_area	-0.0211932	0.034668	0.540988	L_HDL_TG_pct	Inverse variance weighted
isthmuscingulate_area	-0.0183187	0.0416071	0.659736	L_HDL_TG_pct	Weighted median
isthmuscingulate_area	-0.0887446	0.0675806	0.192703	L_HDL_TG_pct	MR Egger
isthmuscingulate_thickness	0.0274658	0.0378305	0.467825	L_HDL_TG_pct	Inverse variance weighted
isthmuscingulate_thickness	0.0462976	0.0429664	0.281243	L_HDL_TG_pct	Weighted median
isthmuscingulate_thickness	0.119314	0.0734152	0.107867	L_HDL_TG_pct	MR Egger
Lateral_Ventricle	0.0583991	0.0366193	0.110765	L_HDL_TG_pct	Inverse variance weighted
Lateral_Ventricle	0.0285308	0.042023	0.49718	L_HDL_TG_pct	Weighted median
Lateral_Ventricle	0.0264171	0.0718409	0.714009	L_HDL_TG_pct	MR Egger
lateraloccipital_area	0.00455965	0.0314502	0.884727	L_HDL_TG_pct	Inverse variance weighted
lateraloccipital_area	0.0473551	0.0410529	0.2487	L_HDL_TG_pct	Weighted median
lateraloccipital_area	0.034773	0.061682	0.574428	L_HDL_TG_pct	MR Egger
lateraloccipital_thickness	-0.00666493	0.0316308	0.833113	L_HDL_TG_pct	Inverse variance weighted
lateraloccipital_thickness	0.0459478	0.0413617	0.266621	L_HDL_TG_pct	Weighted median
lateraloccipital_thickness	0.0396068	0.0618744	0.52384	L_HDL_TG_pct	MR Egger
lateralorbitofrontal_area	-0.0415283	0.0307255	0.176507	L_HDL_TG_pct	Inverse variance weighted
lateralorbitofrontal_area	-0.0330245	0.0402546	0.411995	L_HDL_TG_pct	Weighted median
lateralorbitofrontal_area	-0.0704905	0.0602634	0.245427	L_HDL_TG_pct	MR Egger
lateralorbitofrontal_thickness	-0.000701139	0.028345	0.980266	L_HDL_TG_pct	Inverse variance weighted
lateralorbitofrontal_thickness	-0.0426279	0.0415467	0.30488	L_HDL_TG_pct	Weighted median
lateralorbitofrontal_thickness	-0.0174251	0.0556592	0.755006	L_HDL_TG_pct	MR Egger
lingual_area	-0.0146939	0.0279057	0.598503	L_HDL_TG_pct	Inverse variance weighted
lingual_area	-0.0121978	0.0386553	0.752342	L_HDL_TG_pct	Weighted median
lingual_area	-0.0294811	0.0548026	0.592033	L_HDL_TG_pct	MR Egger
lingual_thickness	-0.0296165	0.0371188	0.424938	L_HDL_TG_pct	Inverse variance weighted
lingual_thickness	-0.0266137	0.0414773	0.521104	L_HDL_TG_pct	Weighted median
lingual_thickness	0.0164212	0.0727064	0.821861	L_HDL_TG_pct	MR Egger
MeanThickness_thickness	-0.0457348	0.0398399	0.250983	L_HDL_TG_pct	Inverse variance weighted
MeanThickness_thickness	-0.011008	0.0405415	0.785989	L_HDL_TG_pct	Weighted median
MeanThickness_thickness	0.0407456	0.077511	0.600499	L_HDL_TG_pct	MR Egger
medialorbitofrontal_area	0.0236907	0.0302015	0.432794	L_HDL_TG_pct	Inverse variance weighted
medialorbitofrontal_area	0.0263528	0.044772	0.556129	L_HDL_TG_pct	Weighted median
medialorbitofrontal_area	0.0245242	0.0593461	0.680483	L_HDL_TG_pct	MR Egger
medialorbitofrontal_thickness	-0.0369436	0.0310935	0.234776	L_HDL_TG_pct	Inverse variance weighted
medialorbitofrontal_thickness	0.0261558	0.0416025	0.529541	L_HDL_TG_pct	Weighted median
medialorbitofrontal_thickness	0.0082523	0.0608267	0.892407	L_HDL_TG_pct	MR Egger
middletemporal_area	-0.0191551	0.0379	0.613271	L_HDL_TG_pct	Inverse variance weighted
middletemporal_area	0.00290501	0.043552	0.946819	L_HDL_TG_pct	Weighted median
middletemporal_area	-0.0188906	0.0744777	0.800392	L_HDL_TG_pct	MR Egger
middletemporal_thickness	0.00901187	0.0303332	0.766394	L_HDL_TG_pct	Inverse variance weighted
middletemporal_thickness	-0.00584449	0.0416054	0.888285	L_HDL_TG_pct	Weighted median
middletemporal_thickness	0.026897	0.05956	0.652724	L_HDL_TG_pct	MR Egger
Pallidum	0.0582015	0.0342958	0.089688	L_HDL_TG_pct	Inverse variance weighted
Pallidum	0.0941832	0.0425695	0.0269348	L_HDL_TG_pct	Weighted median
Pallidum	0.0306147	0.0672976	0.650344	L_HDL_TG_pct	MR Egger
paracentral_area	0.0284082	0.030584	0.352962	L_HDL_TG_pct	Inverse variance weighted
paracentral_area	0.029193	0.040842	0.474746	L_HDL_TG_pct	Weighted median
paracentral_area	0.0993734	0.0594182	0.0981583	L_HDL_TG_pct	MR Egger
paracentral_thickness	-0.018843	0.0341899	0.581546	L_HDL_TG_pct	Inverse variance weighted
paracentral_thickness	-0.0842236	0.0439164	0.0551343	L_HDL_TG_pct	Weighted median
paracentral_thickness	0.00309186	0.0671228	0.96337	L_HDL_TG_pct	MR Egger
parahippocampal_area	0.00376605	0.0275407	0.891233	L_HDL_TG_pct	Inverse variance weighted
parahippocampal_area	0.0436773	0.0404889	0.280701	L_HDL_TG_pct	Weighted median
parahippocampal_area	0.00595707	0.0541171	0.912611	L_HDL_TG_pct	MR Egger
parahippocampal_thickness	-0.0341647	0.0299204	0.253515	L_HDL_TG_pct	Inverse variance weighted
parahippocampal_thickness	-0.0262132	0.0451515	0.561537	L_HDL_TG_pct	Weighted median
parahippocampal_thickness	0.0182049	0.0584148	0.75608	L_HDL_TG_pct	MR Egger
parsopercularis_area	-0.018406	0.0302949	0.543478	L_HDL_TG_pct	Inverse variance weighted
parsopercularis_area	0.0236549	0.0408	0.562064	L_HDL_TG_pct	Weighted median
parsopercularis_area	0.0288643	0.0592251	0.627268	L_HDL_TG_pct	MR Egger
parsopercularis_thickness	0.00506747	0.034556	0.883412	L_HDL_TG_pct	Inverse variance weighted
parsopercularis_thickness	-0.0115482	0.0453554	0.79902	L_HDL_TG_pct	Weighted median
parsopercularis_thickness	-0.0417599	0.0676398	0.53865	L_HDL_TG_pct	MR Egger
parsorbitalis_area	-0.0453159	0.0250739	0.0707168	L_HDL_TG_pct	Inverse variance weighted
parsorbitalis_area	-0.0481701	0.0401846	0.230637	L_HDL_TG_pct	Weighted median
parsorbitalis_area	-0.118012	0.0489802	0.0181642	L_HDL_TG_pct	MR Egger
parsorbitalis_thickness	-0.000346786	0.0315162	0.991221	L_HDL_TG_pct	Inverse variance weighted
parsorbitalis_thickness	-0.0213237	0.0414967	0.607346	L_HDL_TG_pct	Weighted median
parsorbitalis_thickness	0.010719	0.0619153	0.862971	L_HDL_TG_pct	MR Egger
parstriangularis_area	4.83544e-05	0.0256362	0.998495	L_HDL_TG_pct	Inverse variance weighted
parstriangularis_area	0.00301329	0.0474729	0.949389	L_HDL_TG_pct	Weighted median
parstriangularis_area	0.0368915	0.0501583	0.464083	L_HDL_TG_pct	MR Egger
parstriangularis_thickness	0.0171659	0.0334517	0.607844	L_HDL_TG_pct	Inverse variance weighted
parstriangularis_thickness	0.0334964	0.0427707	0.433531	L_HDL_TG_pct	Weighted median
parstriangularis_thickness	-0.0339772	0.065411	0.604819	L_HDL_TG_pct	MR Egger
pericalcarine_area	-0.00985003	0.0408006	0.809231	L_HDL_TG_pct	Inverse variance weighted
pericalcarine_area	-0.0352593	0.0452624	0.435982	L_HDL_TG_pct	Weighted median
pericalcarine_area	-0.0361788	0.0801022	0.65268	L_HDL_TG_pct	MR Egger
pericalcarine_thickness	0.0151629	0.03792	0.689256	L_HDL_TG_pct	Inverse variance weighted
pericalcarine_thickness	0.0101339	0.0431491	0.814319	L_HDL_TG_pct	Weighted median
pericalcarine_thickness	0.0300907	0.074488	0.687263	L_HDL_TG_pct	MR Egger
postcentral_area	0.0397479	0.028953	0.169802	L_HDL_TG_pct	Inverse variance weighted
postcentral_area	0.0196958	0.0421521	0.640317	L_HDL_TG_pct	Weighted median
postcentral_area	0.0522078	0.0568706	0.361242	L_HDL_TG_pct	MR Egger
postcentral_thickness	0.0316786	0.032561	0.330602	L_HDL_TG_pct	Inverse variance weighted
postcentral_thickness	-0.00444116	0.0454915	0.922229	L_HDL_TG_pct	Weighted median
postcentral_thickness	0.129417	0.0627645	0.0423035	L_HDL_TG_pct	MR Egger
posteriorcingulate_area	0.00241022	0.0327122	0.941266	L_HDL_TG_pct	Inverse variance weighted
posteriorcingulate_area	-0.00947808	0.0404763	0.814858	L_HDL_TG_pct	Weighted median
posteriorcingulate_area	-0.0403044	0.0640482	0.530872	L_HDL_TG_pct	MR Egger
posteriorcingulate_thickness	0.0263405	0.0307498	0.391662	L_HDL_TG_pct	Inverse variance weighted
posteriorcingulate_thickness	0.066495	0.0415129	0.109202	L_HDL_TG_pct	Weighted median
posteriorcingulate_thickness	0.0418833	0.0603928	0.489899	L_HDL_TG_pct	MR Egger
precentral_area	-0.00933767	0.0296101	0.752493	L_HDL_TG_pct	Inverse variance weighted
precentral_area	-0.0267264	0.0402653	0.506846	L_HDL_TG_pct	Weighted median
precentral_area	-0.0352431	0.0580927	0.545706	L_HDL_TG_pct	MR Egger
precentral_thickness	0.0213153	0.0285518	0.455337	L_HDL_TG_pct	Inverse variance weighted
precentral_thickness	0.0117436	0.0457143	0.797263	L_HDL_TG_pct	Weighted median
precentral_thickness	-0.0296244	0.0557288	0.596418	L_HDL_TG_pct	MR Egger
precuneus_area	0.027025	0.03017	0.370382	L_HDL_TG_pct	Inverse variance weighted
precuneus_area	-0.00835689	0.043253	0.846795	L_HDL_TG_pct	Weighted median
precuneus_area	-0.0284596	0.0588653	0.63002	L_HDL_TG_pct	MR Egger
precuneus_thickness	0.0251541	0.0372166	0.499115	L_HDL_TG_pct	Inverse variance weighted
precuneus_thickness	0.00302516	0.046623	0.948265	L_HDL_TG_pct	Weighted median
precuneus_thickness	0.0282799	0.07313	0.699951	L_HDL_TG_pct	MR Egger
Putamen	0.0350111	0.0398415	0.379531	L_HDL_TG_pct	Inverse variance weighted
Putamen	0.00979328	0.046892	0.834567	L_HDL_TG_pct	Weighted median
Putamen	0.0590036	0.0782306	0.452823	L_HDL_TG_pct	MR Egger
rostralanteriorcingulate_area	0.030515	0.0299674	0.308547	L_HDL_TG_pct	Inverse variance weighted
rostralanteriorcingulate_area	0.0233078	0.0399678	0.559783	L_HDL_TG_pct	Weighted median
rostralanteriorcingulate_area	0.0532094	0.0588143	0.368211	L_HDL_TG_pct	MR Egger
rostralanteriorcingulate_thickness	-0.0439445	0.0304662	0.149189	L_HDL_TG_pct	Inverse variance weighted
rostralanteriorcingulate_thickness	-0.0231342	0.0472828	0.624647	L_HDL_TG_pct	Weighted median
rostralanteriorcingulate_thickness	-0.0496105	0.0598623	0.409598	L_HDL_TG_pct	MR Egger
rostralmiddlefrontal_area	0.00492234	0.0313511	0.875239	L_HDL_TG_pct	Inverse variance weighted
rostralmiddlefrontal_area	-0.0528802	0.0430111	0.218901	L_HDL_TG_pct	Weighted median
rostralmiddlefrontal_area	-0.0336533	0.0614092	0.585133	L_HDL_TG_pct	MR Egger
rostralmiddlefrontal_thickness	0.0179536	0.033756	0.59482	L_HDL_TG_pct	Inverse variance weighted
rostralmiddlefrontal_thickness	-0.0915877	0.0434883	0.0352016	L_HDL_TG_pct	Weighted median
rostralmiddlefrontal_thickness	-0.143759	0.063068	0.0251774	L_HDL_TG_pct	MR Egger
superiorfrontal_area	0.074436	0.0265838	0.00510948	L_HDL_TG_pct	Inverse variance weighted
superiorfrontal_area	0.131399	0.0397971	0.000960904	L_HDL_TG_pct	Weighted median
superiorfrontal_area	0.238317	0.0489309	5.17283e-06	L_HDL_TG_pct	MR Egger
superiorfrontal_thickness	-0.0187335	0.0363042	0.605844	L_HDL_TG_pct	Inverse variance weighted
superiorfrontal_thickness	-0.0243809	0.0441136	0.58048	L_HDL_TG_pct	Weighted median
superiorfrontal_thickness	-0.112327	0.0703428	0.114054	L_HDL_TG_pct	MR Egger
superiorparietal_area	-0.000131489	0.032439	0.996766	L_HDL_TG_pct	Inverse variance weighted
superiorparietal_area	-0.030431	0.0410952	0.458997	L_HDL_TG_pct	Weighted median
superiorparietal_area	-0.0596394	0.0632977	0.34879	L_HDL_TG_pct	MR Egger
superiorparietal_thickness	0.000276791	0.0317389	0.993042	L_HDL_TG_pct	Inverse variance weighted
superiorparietal_thickness	0.0294035	0.0415235	0.478872	L_HDL_TG_pct	Weighted median
superiorparietal_thickness	0.00293824	0.062365	0.962534	L_HDL_TG_pct	MR Egger
superiortemporal_area	-0.0114005	0.0343783	0.740177	L_HDL_TG_pct	Inverse variance weighted
superiortemporal_area	0.0234663	0.0421267	0.577499	L_HDL_TG_pct	Weighted median
superiortemporal_area	-0.00830045	0.0675535	0.902502	L_HDL_TG_pct	MR Egger
superiortemporal_thickness	-0.005332	0.0307383	0.862286	L_HDL_TG_pct	Inverse variance weighted
superiortemporal_thickness	-0.0338516	0.040925	0.408145	L_HDL_TG_pct	Weighted median
superiortemporal_thickness	0.0114168	0.0603637	0.850445	L_HDL_TG_pct	MR Egger
supramarginal_area	-0.00946282	0.0310579	0.760608	L_HDL_TG_pct	Inverse variance weighted
supramarginal_area	0.0533636	0.0397042	0.178938	L_HDL_TG_pct	Weighted median
supramarginal_area	0.0644855	0.0603038	0.287978	L_HDL_TG_pct	MR Egger
temporalpole_area	-0.0114939	0.0353977	0.745403	L_HDL_TG_pct	Inverse variance weighted
temporalpole_area	-0.00669763	0.0461995	0.884733	L_HDL_TG_pct	Weighted median
temporalpole_area	-0.0855625	0.0689162	0.217861	L_HDL_TG_pct	MR Egger
temporalpole_thickness	-0.0187633	0.0336038	0.576594	L_HDL_TG_pct	Inverse variance weighted
temporalpole_thickness	-0.0433018	0.0414368	0.29602	L_HDL_TG_pct	Weighted median
temporalpole_thickness	-0.0833406	0.0655225	0.206905	L_HDL_TG_pct	MR Egger
Thalamus_Proper	-0.02279	0.031706	0.472268	L_HDL_TG_pct	Inverse variance weighted
Thalamus_Proper	0.0137682	0.0428367	0.747898	L_HDL_TG_pct	Weighted median
Thalamus_Proper	0.0367517	0.0618419	0.553919	L_HDL_TG_pct	MR Egger
Third_Ventricle	0.0486124	0.0319436	0.128054	L_HDL_TG_pct	Inverse variance weighted
Third_Ventricle	-0.0113582	0.0406778	0.780074	L_HDL_TG_pct	Weighted median
Third_Ventricle	-0.0630013	0.0611459	0.305806	L_HDL_TG_pct	MR Egger
transversetemporal_area	-0.0168542	0.0334892	0.614773	L_HDL_TG_pct	Inverse variance weighted
transversetemporal_area	0.0104232	0.0445611	0.815055	L_HDL_TG_pct	Weighted median
transversetemporal_area	0.0114841	0.0657059	0.861673	L_HDL_TG_pct	MR Egger
transversetemporal_thickness	-0.00989686	0.0375669	0.792207	L_HDL_TG_pct	Inverse variance weighted
transversetemporal_thickness	0.0489786	0.0456446	0.283252	L_HDL_TG_pct	Weighted median
transversetemporal_thickness	-0.0100877	0.0738185	0.89163	L_HDL_TG_pct	MR Egger
VentralDC	-0.0163108	0.0350194	0.641385	L_HDL_TG_pct	Inverse variance weighted
VentralDC	-0.0123024	0.0419198	0.76916	L_HDL_TG_pct	Weighted median
VentralDC	0.00205512	0.0687784	0.976233	L_HDL_TG_pct	MR Egger
WhiteSurfArea_area	-0.0513731	0.0407602	0.207534	L_HDL_TG_pct	Inverse variance weighted
WhiteSurfArea_area	-0.0754192	0.0447742	0.092098	L_HDL_TG_pct	Weighted median
WhiteSurfArea_area	-0.0631265	0.0800793	0.432741	L_HDL_TG_pct	MR Egger
Accumbens_area	0.0296285	0.0316838	0.349721	L_LDL_TG_pct	Inverse variance weighted
Accumbens_area	-0.000987747	0.0307531	0.974378	L_LDL_TG_pct	Weighted median
Accumbens_area	0.034381	0.0463535	0.462201	L_LDL_TG_pct	MR Egger
Amygdala	-0.0183882	0.0237637	0.439054	L_LDL_TG_pct	Inverse variance weighted
Amygdala	-0.0217214	0.0312859	0.487502	L_LDL_TG_pct	Weighted median
Amygdala	0.00460662	0.0344408	0.894206	L_LDL_TG_pct	MR Egger
bankssts_area	-0.0184404	0.0244997	0.451644	L_LDL_TG_pct	Inverse variance weighted
bankssts_area	-0.0292939	0.0332444	0.378226	L_LDL_TG_pct	Weighted median
bankssts_area	0.00449513	0.0355315	0.899904	L_LDL_TG_pct	MR Egger
bankssts_thickness	-0.0159945	0.0231232	0.489122	L_LDL_TG_pct	Inverse variance weighted
bankssts_thickness	-0.0448026	0.0301465	0.137237	L_LDL_TG_pct	Weighted median
bankssts_thickness	-0.0800222	0.0310912	0.0135042	L_LDL_TG_pct	MR Egger
Brain_Stem	0.0298126	0.0235472	0.205485	L_LDL_TG_pct	Inverse variance weighted
Brain_Stem	-0.0035494	0.0300298	0.905912	L_LDL_TG_pct	Weighted median
Brain_Stem	0.0200372	0.0343978	0.563194	L_LDL_TG_pct	MR Egger
caudalanteriorcingulate_area	-0.027404	0.0252808	0.278372	L_LDL_TG_pct	Inverse variance weighted
caudalanteriorcingulate_area	0.000307439	0.0300571	0.991839	L_LDL_TG_pct	Weighted median
caudalanteriorcingulate_area	0.0238629	0.0354153	0.503962	L_LDL_TG_pct	MR Egger
caudalanteriorcingulate_thickness	0.0345461	0.0203489	0.0895665	L_LDL_TG_pct	Inverse variance weighted
caudalanteriorcingulate_thickness	0.0370742	0.0267123	0.165166	L_LDL_TG_pct	Weighted median
caudalanteriorcingulate_thickness	0.0388961	0.0297645	0.198072	L_LDL_TG_pct	MR Egger
caudalmiddlefrontal_area	0.00666248	0.0215944	0.75768	L_LDL_TG_pct	Inverse variance weighted
caudalmiddlefrontal_area	0.0210704	0.0325075	0.516876	L_LDL_TG_pct	Weighted median
caudalmiddlefrontal_area	0.0196961	0.0314832	0.534804	L_LDL_TG_pct	MR Egger
caudalmiddlefrontal_thickness	0.00336275	0.0265145	0.899077	L_LDL_TG_pct	Inverse variance weighted
caudalmiddlefrontal_thickness	-0.00482664	0.0280371	0.863318	L_LDL_TG_pct	Weighted median
caudalmiddlefrontal_thickness	0.0273857	0.0384761	0.480372	L_LDL_TG_pct	MR Egger
Caudate	0.0201342	0.03625	0.578604	L_LDL_TG_pct	Inverse variance weighted
Caudate	0.033497	0.0357475	0.348736	L_LDL_TG_pct	Weighted median
Caudate	0.0688424	0.0520657	0.192926	L_LDL_TG_pct	MR Egger
CC_Anterior	-0.0208261	0.0282243	0.46059	L_LDL_TG_pct	Inverse variance weighted
CC_Anterior	-0.0173252	0.0323519	0.592288	L_LDL_TG_pct	Weighted median
CC_Anterior	-0.0202105	0.0413023	0.627038	L_LDL_TG_pct	MR Egger
CC_Central	0.00903992	0.0274475	0.741889	L_LDL_TG_pct	Inverse variance weighted
CC_Central	-0.0104021	0.0308336	0.735843	L_LDL_TG_pct	Weighted median
CC_Central	0.0203698	0.0400962	0.613974	L_LDL_TG_pct	MR Egger
CC_Mid_Anterior	0.00197735	0.0256899	0.938647	L_LDL_TG_pct	Inverse variance weighted
CC_Mid_Anterior	-0.0356346	0.0313576	0.255791	L_LDL_TG_pct	Weighted median
CC_Mid_Anterior	0.0127085	0.0375271	0.736486	L_LDL_TG_pct	MR Egger
CC_Mid_Posterior	0.0129562	0.0252003	0.607162	L_LDL_TG_pct	Inverse variance weighted
CC_Mid_Posterior	-0.010211	0.0288541	0.723426	L_LDL_TG_pct	Weighted median
CC_Mid_Posterior	0.0169824	0.0368684	0.647337	L_LDL_TG_pct	MR Egger
CC_Posterior	0.0047441	0.0280505	0.865697	L_LDL_TG_pct	Inverse variance weighted
CC_Posterior	-0.0102501	0.0295094	0.728327	L_LDL_TG_pct	Weighted median
CC_Posterior	0.023953	0.0408527	0.560652	L_LDL_TG_pct	MR Egger
Cerebellum_Cortex	0.0327633	0.0287242	0.254029	L_LDL_TG_pct	Inverse variance weighted
Cerebellum_Cortex	-0.0202606	0.0319934	0.526554	L_LDL_TG_pct	Weighted median
Cerebellum_Cortex	0.021707	0.0419696	0.607601	L_LDL_TG_pct	MR Egger
cuneus_area	-0.00446312	0.0234251	0.848896	L_LDL_TG_pct	Inverse variance weighted
cuneus_area	-0.0150208	0.0275781	0.585986	L_LDL_TG_pct	Weighted median
cuneus_area	-0.019813	0.0341276	0.564502	L_LDL_TG_pct	MR Egger
cuneus_thickness	-0.0302399	0.0284892	0.288485	L_LDL_TG_pct	Inverse variance weighted
cuneus_thickness	0.00542525	0.0293658	0.853427	L_LDL_TG_pct	Weighted median
cuneus_thickness	0.00241713	0.0411303	0.953403	L_LDL_TG_pct	MR Egger
entorhinal_area	0.0478071	0.0263362	0.0694835	L_LDL_TG_pct	Inverse variance weighted
entorhinal_area	0.0462023	0.0276764	0.0950424	L_LDL_TG_pct	Weighted median
entorhinal_area	0.0317267	0.0383931	0.413055	L_LDL_TG_pct	MR Egger
entorhinal_thickness	-0.0148617	0.0203721	0.465688	L_LDL_TG_pct	Inverse variance weighted
entorhinal_thickness	-0.0453412	0.0299192	0.129657	L_LDL_TG_pct	Weighted median
entorhinal_thickness	-0.0146298	0.0298116	0.626047	L_LDL_TG_pct	MR Egger
EstimatedTotalIntraCranialVol	-0.00157911	0.0270269	0.953408	L_LDL_TG_pct	Inverse variance weighted
EstimatedTotalIntraCranialVol	0.00613864	0.0298818	0.837235	L_LDL_TG_pct	Weighted median
EstimatedTotalIntraCranialVol	-0.00113415	0.0395504	0.977253	L_LDL_TG_pct	MR Egger
Fifth_Ventricle	-0.0311214	0.0206995	0.132714	L_LDL_TG_pct	Inverse variance weighted
Fifth_Ventricle	0.00531359	0.0290469	0.854852	L_LDL_TG_pct	Weighted median
Fifth_Ventricle	-0.0143295	0.0300876	0.636247	L_LDL_TG_pct	MR Egger
Fourth_Ventricle	-0.00127873	0.0227035	0.955084	L_LDL_TG_pct	Inverse variance weighted
Fourth_Ventricle	-0.0119454	0.0270033	0.658221	L_LDL_TG_pct	Weighted median
Fourth_Ventricle	-0.0304162	0.0326621	0.356811	L_LDL_TG_pct	MR Egger
frontalpole_area	-0.00790048	0.0215378	0.713753	L_LDL_TG_pct	Inverse variance weighted
frontalpole_area	-0.0186787	0.028295	0.509163	L_LDL_TG_pct	Weighted median
frontalpole_area	-0.0192838	0.0314275	0.542641	L_LDL_TG_pct	MR Egger
frontalpole_thickness	0.0268216	0.0202826	0.186037	L_LDL_TG_pct	Inverse variance weighted
frontalpole_thickness	0.0227937	0.0291918	0.434904	L_LDL_TG_pct	Weighted median
frontalpole_thickness	-0.0050112	0.0293499	0.865211	L_LDL_TG_pct	MR Egger
fusiform_area	0.000107377	0.0219981	0.996105	L_LDL_TG_pct	Inverse variance weighted
fusiform_area	-0.00544485	0.0273834	0.84239	L_LDL_TG_pct	Weighted median
fusiform_area	-0.0176116	0.0319775	0.584591	L_LDL_TG_pct	MR Egger
fusiform_thickness	-0.0263986	0.0203489	0.194529	L_LDL_TG_pct	Inverse variance weighted
fusiform_thickness	-0.0349925	0.0267556	0.190922	L_LDL_TG_pct	Weighted median
fusiform_thickness	-0.0437172	0.0294612	0.144967	L_LDL_TG_pct	MR Egger
Hippocampus	0.0101363	0.0271456	0.708847	L_LDL_TG_pct	Inverse variance weighted
Hippocampus	0.00787183	0.0347964	0.821026	L_LDL_TG_pct	Weighted median
Hippocampus	0.0126538	0.0397201	0.751557	L_LDL_TG_pct	MR Egger
Inf_Lat_Vent	-0.00384733	0.0248891	0.877153	L_LDL_TG_pct	Inverse variance weighted
Inf_Lat_Vent	-0.00285132	0.0302969	0.92502	L_LDL_TG_pct	Weighted median
Inf_Lat_Vent	-0.0229601	0.0362031	0.529232	L_LDL_TG_pct	MR Egger
inferiorparietal_area	-0.0224914	0.0225647	0.318885	L_LDL_TG_pct	Inverse variance weighted
inferiorparietal_area	-0.0277124	0.0293862	0.34566	L_LDL_TG_pct	Weighted median
inferiorparietal_area	-0.0276898	0.0330017	0.405981	L_LDL_TG_pct	MR Egger
inferiorparietal_thickness	0.0106989	0.0234877	0.648741	L_LDL_TG_pct	Inverse variance weighted
inferiorparietal_thickness	-0.00498037	0.0313783	0.873889	L_LDL_TG_pct	Weighted median
inferiorparietal_thickness	-0.0347636	0.0330372	0.298427	L_LDL_TG_pct	MR Egger
inferiortemporal_area	-0.023407	0.0240647	0.330716	L_LDL_TG_pct	Inverse variance weighted
inferiortemporal_area	-0.0492038	0.028805	0.0876048	L_LDL_TG_pct	Weighted median
inferiortemporal_area	-0.0561448	0.0345481	0.111279	L_LDL_TG_pct	MR Egger
inferiortemporal_thickness	-9.01392e-06	0.0241456	0.999702	L_LDL_TG_pct	Inverse variance weighted
inferiortemporal_thickness	-0.00216479	0.0292179	0.940938	L_LDL_TG_pct	Weighted median
inferiortemporal_thickness	0.0255289	0.03493	0.468739	L_LDL_TG_pct	MR Egger
insula_area	-0.00811449	0.0234144	0.728922	L_LDL_TG_pct	Inverse variance weighted
insula_area	-0.0085016	0.0285673	0.766009	L_LDL_TG_pct	Weighted median
insula_area	0.0126546	0.0339876	0.711434	L_LDL_TG_pct	MR Egger
insula_thickness	0.0231583	0.031283	0.459128	L_LDL_TG_pct	Inverse variance weighted
insula_thickness	0.0348925	0.0300349	0.245344	L_LDL_TG_pct	Weighted median
insula_thickness	-0.0101368	0.045249	0.823777	L_LDL_TG_pct	MR Egger
isthmuscingulate_area	-0.0215687	0.0273495	0.430325	L_LDL_TG_pct	Inverse variance weighted
isthmuscingulate_area	-0.0151085	0.0283477	0.594052	L_LDL_TG_pct	Weighted median
isthmuscingulate_area	-0.0236699	0.040018	0.557225	L_LDL_TG_pct	MR Egger
isthmuscingulate_thickness	0.0548524	0.0259947	0.0348469	L_LDL_TG_pct	Inverse variance weighted
isthmuscingulate_thickness	0.0361137	0.0298049	0.225638	L_LDL_TG_pct	Weighted median
isthmuscingulate_thickness	0.0122758	0.0369879	0.74155	L_LDL_TG_pct	MR Egger
Lateral_Ventricle	-0.00557483	0.0263665	0.832547	L_LDL_TG_pct	Inverse variance weighted
Lateral_Ventricle	0.0142482	0.0272738	0.601383	L_LDL_TG_pct	Weighted median
Lateral_Ventricle	-0.0187671	0.0384858	0.628229	L_LDL_TG_pct	MR Egger
lateraloccipital_area	-0.0129377	0.0232463	0.577834	L_LDL_TG_pct	Inverse variance weighted
lateraloccipital_area	0.0110296	0.0307161	0.719533	L_LDL_TG_pct	Weighted median
lateraloccipital_area	0.019714	0.0333286	0.557211	L_LDL_TG_pct	MR Egger
lateraloccipital_thickness	-0.0184467	0.0278408	0.5076	L_LDL_TG_pct	Inverse variance weighted
lateraloccipital_thickness	0.000248869	0.0311329	0.993622	L_LDL_TG_pct	Weighted median
lateraloccipital_thickness	-0.0394832	0.0405025	0.334972	L_LDL_TG_pct	MR Egger
lateralorbitofrontal_area	-0.0252499	0.0240357	0.29348	L_LDL_TG_pct	Inverse variance weighted
lateralorbitofrontal_area	-0.0119001	0.0293361	0.685002	L_LDL_TG_pct	Weighted median
lateralorbitofrontal_area	-0.0409837	0.035019	0.24817	L_LDL_TG_pct	MR Egger
lateralorbitofrontal_thickness	0.0248218	0.0252252	0.325112	L_LDL_TG_pct	Inverse variance weighted
lateralorbitofrontal_thickness	0.0302043	0.0341088	0.375873	L_LDL_TG_pct	Weighted median
lateralorbitofrontal_thickness	0.031087	0.0368905	0.403963	L_LDL_TG_pct	MR Egger
lingual_area	-0.000748399	0.0238351	0.974951	L_LDL_TG_pct	Inverse variance weighted
lingual_area	-0.0176632	0.0303184	0.560168	L_LDL_TG_pct	Weighted median
lingual_area	-0.00247955	0.0348765	0.943644	L_LDL_TG_pct	MR Egger
lingual_thickness	-0.0200733	0.0238995	0.400963	L_LDL_TG_pct	Inverse variance weighted
lingual_thickness	-0.0173902	0.0303861	0.567114	L_LDL_TG_pct	Weighted median
lingual_thickness	0.00270065	0.0346499	0.938228	L_LDL_TG_pct	MR Egger
MeanThickness_thickness	-0.00213813	0.0288928	0.941009	L_LDL_TG_pct	Inverse variance weighted
MeanThickness_thickness	0.0144939	0.0280393	0.605217	L_LDL_TG_pct	Weighted median
MeanThickness_thickness	0.0282991	0.0418006	0.501949	L_LDL_TG_pct	MR Egger
medialorbitofrontal_area	-0.0236962	0.020279	0.242602	L_LDL_TG_pct	Inverse variance weighted
medialorbitofrontal_area	-0.02926	0.0290805	0.314332	L_LDL_TG_pct	Weighted median
medialorbitofrontal_area	-0.0622044	0.0293439	0.0396963	L_LDL_TG_pct	MR Egger
medialorbitofrontal_thickness	0.0489405	0.0240536	0.0418873	L_LDL_TG_pct	Inverse variance weighted
medialorbitofrontal_thickness	0.0459442	0.0277107	0.0973183	L_LDL_TG_pct	Weighted median
medialorbitofrontal_thickness	0.0713077	0.0348871	0.046972	L_LDL_TG_pct	MR Egger
middletemporal_area	-0.0245326	0.028957	0.396879	L_LDL_TG_pct	Inverse variance weighted
middletemporal_area	-0.0585213	0.0319866	0.0673165	L_LDL_TG_pct	Weighted median
middletemporal_area	-0.0124403	0.0422994	0.770064	L_LDL_TG_pct	MR Egger
middletemporal_thickness	-0.0032799	0.0279813	0.906688	L_LDL_TG_pct	Inverse variance weighted
middletemporal_thickness	-0.015293	0.0301967	0.612542	L_LDL_TG_pct	Weighted median
middletemporal_thickness	-0.0323038	0.0404977	0.429346	L_LDL_TG_pct	MR Egger
Pallidum	0.0161785	0.0307378	0.598652	L_LDL_TG_pct	Inverse variance weighted
Pallidum	0.0231831	0.0316066	0.463259	L_LDL_TG_pct	Weighted median
Pallidum	0.057493	0.0441457	0.199574	L_LDL_TG_pct	MR Egger
paracentral_area	0.0132919	0.0279981	0.634971	L_LDL_TG_pct	Inverse variance weighted
paracentral_area	0.0651299	0.0288617	0.0240319	L_LDL_TG_pct	Weighted median
paracentral_area	0.0630478	0.0396336	0.118822	L_LDL_TG_pct	MR Egger
paracentral_thickness	-0.0601577	0.0272719	0.0273944	L_LDL_TG_pct	Inverse variance weighted
paracentral_thickness	-0.057912	0.0293203	0.0482516	L_LDL_TG_pct	Weighted median
paracentral_thickness	-0.055222	0.0398959	0.173292	L_LDL_TG_pct	MR Egger
parahippocampal_area	0.0147338	0.0211479	0.485988	L_LDL_TG_pct	Inverse variance weighted
parahippocampal_area	0.0189025	0.0280608	0.500549	L_LDL_TG_pct	Weighted median
parahippocampal_area	0.0165501	0.0309447	0.595461	L_LDL_TG_pct	MR Egger
parahippocampal_thickness	0.020038	0.0247188	0.417573	L_LDL_TG_pct	Inverse variance weighted
parahippocampal_thickness	0.0351309	0.0281246	0.211623	L_LDL_TG_pct	Weighted median
parahippocampal_thickness	0.0186208	0.0361721	0.60928	L_LDL_TG_pct	MR Egger
parsopercularis_area	-0.00620985	0.0242197	0.797645	L_LDL_TG_pct	Inverse variance weighted
parsopercularis_area	-0.000640679	0.0293222	0.982568	L_LDL_TG_pct	Weighted median
parsopercularis_area	0.0151855	0.0351586	0.667914	L_LDL_TG_pct	MR Egger
parsopercularis_thickness	0.0153029	0.0228706	0.503427	L_LDL_TG_pct	Inverse variance weighted
parsopercularis_thickness	0.0324558	0.0275122	0.238124	L_LDL_TG_pct	Weighted median
parsopercularis_thickness	0.0441157	0.0329243	0.187153	L_LDL_TG_pct	MR Egger
parsorbitalis_area	-0.00519916	0.0215768	0.809586	L_LDL_TG_pct	Inverse variance weighted
parsorbitalis_area	-0.0137444	0.0278399	0.621523	L_LDL_TG_pct	Weighted median
parsorbitalis_area	-0.0276246	0.0312271	0.381162	L_LDL_TG_pct	MR Egger
parsorbitalis_thickness	-0.00651963	0.0208695	0.754737	L_LDL_TG_pct	Inverse variance weighted
parsorbitalis_thickness	-0.0424545	0.0345648	0.219351	L_LDL_TG_pct	Weighted median
parsorbitalis_thickness	-0.00461053	0.030537	0.88068	L_LDL_TG_pct	MR Egger
parstriangularis_area	0.000600718	0.0259441	0.981527	L_LDL_TG_pct	Inverse variance weighted
parstriangularis_area	-0.0056221	0.0264453	0.831644	L_LDL_TG_pct	Weighted median
parstriangularis_area	0.0433936	0.0368999	0.245926	L_LDL_TG_pct	MR Egger
parstriangularis_thickness	0.0269671	0.0264667	0.308247	L_LDL_TG_pct	Inverse variance weighted
parstriangularis_thickness	0.0272686	0.0285935	0.340255	L_LDL_TG_pct	Weighted median
parstriangularis_thickness	-0.000627733	0.0382987	0.986997	L_LDL_TG_pct	MR Egger
pericalcarine_area	0.0127645	0.02739	0.641196	L_LDL_TG_pct	Inverse variance weighted
pericalcarine_area	0.00600489	0.0295417	0.838925	L_LDL_TG_pct	Weighted median
pericalcarine_area	-0.0202019	0.0394853	0.611467	L_LDL_TG_pct	MR Egger
pericalcarine_thickness	-0.0260373	0.0225583	0.248409	L_LDL_TG_pct	Inverse variance weighted
pericalcarine_thickness	-0.0168842	0.0261347	0.518249	L_LDL_TG_pct	Weighted median
pericalcarine_thickness	-0.0232689	0.0330052	0.484521	L_LDL_TG_pct	MR Egger
postcentral_area	0.0525506	0.0202627	0.00950148	L_LDL_TG_pct	Inverse variance weighted
postcentral_area	0.0716178	0.0289864	0.0134837	L_LDL_TG_pct	Weighted median
postcentral_area	0.0650753	0.0293311	0.0317165	L_LDL_TG_pct	MR Egger
postcentral_thickness	0.00791824	0.0206522	0.701417	L_LDL_TG_pct	Inverse variance weighted
postcentral_thickness	0.00326349	0.0273051	0.904864	L_LDL_TG_pct	Weighted median
postcentral_thickness	-0.00742958	0.0300517	0.805883	L_LDL_TG_pct	MR Egger
posteriorcingulate_area	-0.0674371	0.0268435	0.0119972	L_LDL_TG_pct	Inverse variance weighted
posteriorcingulate_area	-0.0834588	0.0348469	0.0166198	L_LDL_TG_pct	Weighted median
posteriorcingulate_area	-0.0138873	0.0376591	0.714072	L_LDL_TG_pct	MR Egger
posteriorcingulate_thickness	0.00948856	0.0252334	0.706894	L_LDL_TG_pct	Inverse variance weighted
posteriorcingulate_thickness	0.0163117	0.0354916	0.645809	L_LDL_TG_pct	Weighted median
posteriorcingulate_thickness	0.00159521	0.0368884	0.965703	L_LDL_TG_pct	MR Egger
precentral_area	0.0172429	0.0230962	0.455324	L_LDL_TG_pct	Inverse variance weighted
precentral_area	0.00889954	0.0300597	0.767183	L_LDL_TG_pct	Weighted median
precentral_area	0.00286106	0.0336646	0.932657	L_LDL_TG_pct	MR Egger
precentral_thickness	-0.0443475	0.025553	0.0826509	L_LDL_TG_pct	Inverse variance weighted
precentral_thickness	-0.0295267	0.0275538	0.283899	L_LDL_TG_pct	Weighted median
precentral_thickness	-0.00122246	0.0362958	0.973284	L_LDL_TG_pct	MR Egger
precuneus_area	0.0273327	0.026564	0.303509	L_LDL_TG_pct	Inverse variance weighted
precuneus_area	0.0174279	0.0263342	0.508102	L_LDL_TG_pct	Weighted median
precuneus_area	-0.0303488	0.0369635	0.416045	L_LDL_TG_pct	MR Egger
precuneus_thickness	-0.0183369	0.0283547	0.517828	L_LDL_TG_pct	Inverse variance weighted
precuneus_thickness	-0.00717401	0.0303547	0.813169	L_LDL_TG_pct	Weighted median
precuneus_thickness	0.00229733	0.0412702	0.95586	L_LDL_TG_pct	MR Egger
Putamen	0.0162422	0.0299834	0.58802	L_LDL_TG_pct	Inverse variance weighted
Putamen	0.00437934	0.036145	0.903564	L_LDL_TG_pct	Weighted median
Putamen	0.0683211	0.0425101	0.11517	L_LDL_TG_pct	MR Egger
rostralanteriorcingulate_area	0.00323847	0.0260134	0.900926	L_LDL_TG_pct	Inverse variance weighted
rostralanteriorcingulate_area	0.0151754	0.0282708	0.591414	L_LDL_TG_pct	Weighted median
rostralanteriorcingulate_area	0.0409688	0.037244	0.27731	L_LDL_TG_pct	MR Egger
rostralanteriorcingulate_thickness	0.0266938	0.0237446	0.260925	L_LDL_TG_pct	Inverse variance weighted
rostralanteriorcingulate_thickness	0.0276297	0.0286812	0.335378	L_LDL_TG_pct	Weighted median
rostralanteriorcingulate_thickness	0.0332481	0.034721	0.343507	L_LDL_TG_pct	MR Egger
rostralmiddlefrontal_area	-0.00222821	0.0218768	0.918874	L_LDL_TG_pct	Inverse variance weighted
rostralmiddlefrontal_area	-0.0395901	0.0306781	0.196876	L_LDL_TG_pct	Weighted median
rostralmiddlefrontal_area	0.0224499	0.0315957	0.481122	L_LDL_TG_pct	MR Egger
rostralmiddlefrontal_thickness	0.0255262	0.0241435	0.290389	L_LDL_TG_pct	Inverse variance weighted
rostralmiddlefrontal_thickness	0.0821923	0.0331866	0.0132613	L_LDL_TG_pct	Weighted median
rostralmiddlefrontal_thickness	0.0460827	0.0350699	0.195648	L_LDL_TG_pct	MR Egger
superiorfrontal_area	0.0444296	0.0237974	0.061903	L_LDL_TG_pct	Inverse variance weighted
superiorfrontal_area	0.0737133	0.0279308	0.00831173	L_LDL_TG_pct	Weighted median
superiorfrontal_area	0.057646	0.0347132	0.103897	L_LDL_TG_pct	MR Egger
superiorfrontal_thickness	0.0230186	0.0291825	0.43024	L_LDL_TG_pct	Inverse variance weighted
superiorfrontal_thickness	0.0463435	0.0275509	0.092549	L_LDL_TG_pct	Weighted median
superiorfrontal_thickness	0.0738831	0.0413661	0.0809793	L_LDL_TG_pct	MR Egger
superiorparietal_area	0.0119976	0.0242157	0.620283	L_LDL_TG_pct	Inverse variance weighted
superiorparietal_area	-0.0210429	0.0303372	0.487911	L_LDL_TG_pct	Weighted median
superiorparietal_area	-0.0375808	0.0338934	0.273543	L_LDL_TG_pct	MR Egger
superiorparietal_thickness	-0.0366068	0.0265312	0.167659	L_LDL_TG_pct	Inverse variance weighted
superiorparietal_thickness	-0.0476514	0.0316899	0.132665	L_LDL_TG_pct	Weighted median
superiorparietal_thickness	-0.0350844	0.0388235	0.371081	L_LDL_TG_pct	MR Egger
superiortemporal_area	-0.0306035	0.0257979	0.235513	L_LDL_TG_pct	Inverse variance weighted
superiortemporal_area	-0.0342831	0.0282433	0.224805	L_LDL_TG_pct	Weighted median
superiortemporal_area	-0.00601884	0.0374012	0.872888	L_LDL_TG_pct	MR Egger
superiortemporal_thickness	0.0110966	0.0260501	0.670128	L_LDL_TG_pct	Inverse variance weighted
superiortemporal_thickness	-0.0224635	0.0275477	0.41482	L_LDL_TG_pct	Weighted median
superiortemporal_thickness	-0.0619485	0.0349444	0.0831894	L_LDL_TG_pct	MR Egger
supramarginal_area	0.0139572	0.0247007	0.572037	L_LDL_TG_pct	Inverse variance weighted
supramarginal_area	0.0084819	0.0335464	0.800391	L_LDL_TG_pct	Weighted median
supramarginal_area	-0.0064775	0.0358929	0.857614	L_LDL_TG_pct	MR Egger
temporalpole_area	-0.0325839	0.0260974	0.211829	L_LDL_TG_pct	Inverse variance weighted
temporalpole_area	-0.0202473	0.0302097	0.502714	L_LDL_TG_pct	Weighted median
temporalpole_area	-0.0296896	0.0381855	0.441019	L_LDL_TG_pct	MR Egger
temporalpole_thickness	0.021897	0.0260831	0.401184	L_LDL_TG_pct	Inverse variance weighted
temporalpole_thickness	0.0280137	0.0338079	0.407323	L_LDL_TG_pct	Weighted median
temporalpole_thickness	0.0201333	0.0381675	0.600498	L_LDL_TG_pct	MR Egger
Thalamus_Proper	0.0543762	0.0302283	0.0720422	L_LDL_TG_pct	Inverse variance weighted
Thalamus_Proper	0.0374445	0.0321677	0.244407	L_LDL_TG_pct	Weighted median
Thalamus_Proper	0.0418952	0.0441583	0.34793	L_LDL_TG_pct	MR Egger
Third_Ventricle	-0.0107522	0.0239221	0.653094	L_LDL_TG_pct	Inverse variance weighted
Third_Ventricle	-0.0480528	0.0324608	0.138785	L_LDL_TG_pct	Weighted median
Third_Ventricle	-0.0158616	0.0349897	0.652546	L_LDL_TG_pct	MR Egger
transversetemporal_area	-0.00623311	0.0247759	0.801366	L_LDL_TG_pct	Inverse variance weighted
transversetemporal_area	0.00830532	0.0281682	0.768111	L_LDL_TG_pct	Weighted median
transversetemporal_area	-0.000919106	0.0362397	0.979881	L_LDL_TG_pct	MR Egger
transversetemporal_thickness	-0.00823603	0.0213432	0.699581	L_LDL_TG_pct	Inverse variance weighted
transversetemporal_thickness	0.0183305	0.0305477	0.548465	L_LDL_TG_pct	Weighted median
transversetemporal_thickness	-0.00290404	0.0312131	0.926295	L_LDL_TG_pct	MR Egger
VentralDC	0.042548	0.0242932	0.0798703	L_LDL_TG_pct	Inverse variance weighted
VentralDC	0.0667154	0.0302389	0.0273647	L_LDL_TG_pct	Weighted median
VentralDC	0.039983	0.0355453	0.266754	L_LDL_TG_pct	MR Egger
WhiteSurfArea_area	-0.00932381	0.0318126	0.769457	L_LDL_TG_pct	Inverse variance weighted
WhiteSurfArea_area	-0.0185241	0.0266878	0.487616	L_LDL_TG_pct	Weighted median
WhiteSurfArea_area	-0.0207676	0.0464922	0.657291	L_LDL_TG_pct	MR Egger
Accumbens_area	0.0249671	0.0332154	0.452247	L_VLDL_TG_pct	Inverse variance weighted
Accumbens_area	0.0412304	0.0314603	0.190009	L_VLDL_TG_pct	Weighted median
Accumbens_area	0.0441568	0.0528474	0.406377	L_VLDL_TG_pct	MR Egger
Amygdala	-0.0152474	0.0292249	0.60186	L_VLDL_TG_pct	Inverse variance weighted
Amygdala	-0.0269943	0.0323691	0.404308	L_VLDL_TG_pct	Weighted median
Amygdala	-0.0310551	0.0465084	0.506598	L_VLDL_TG_pct	MR Egger
bankssts_area	0.0114562	0.0225458	0.611362	L_VLDL_TG_pct	Inverse variance weighted
bankssts_area	0.0421994	0.0296982	0.155334	L_VLDL_TG_pct	Weighted median
bankssts_area	0.0360156	0.0357193	0.316941	L_VLDL_TG_pct	MR Egger
bankssts_thickness	0.0150349	0.0258024	0.560099	L_VLDL_TG_pct	Inverse variance weighted
bankssts_thickness	-0.000560104	0.0323673	0.986194	L_VLDL_TG_pct	Weighted median
bankssts_thickness	0.0643563	0.0403846	0.115736	L_VLDL_TG_pct	MR Egger
Brain_Stem	-0.0398363	0.0234509	0.0893739	L_VLDL_TG_pct	Inverse variance weighted
Brain_Stem	0.0130659	0.0320118	0.683157	L_VLDL_TG_pct	Weighted median
Brain_Stem	0.0379584	0.0353061	0.286176	L_VLDL_TG_pct	MR Egger
caudalanteriorcingulate_area	-0.0294063	0.0231276	0.203557	L_VLDL_TG_pct	Inverse variance weighted
caudalanteriorcingulate_area	-0.0173863	0.031056	0.575591	L_VLDL_TG_pct	Weighted median
caudalanteriorcingulate_area	-0.0581922	0.0365809	0.116366	L_VLDL_TG_pct	MR Egger
caudalanteriorcingulate_thickness	-0.00268701	0.022331	0.904225	L_VLDL_TG_pct	Inverse variance weighted
caudalanteriorcingulate_thickness	0.00269594	0.0309797	0.930653	L_VLDL_TG_pct	Weighted median
caudalanteriorcingulate_thickness	0.028518	0.03525	0.421367	L_VLDL_TG_pct	MR Egger
caudalmiddlefrontal_area	-0.02092	0.0221821	0.345629	L_VLDL_TG_pct	Inverse variance weighted
caudalmiddlefrontal_area	-0.0441752	0.0296923	0.136813	L_VLDL_TG_pct	Weighted median
caudalmiddlefrontal_area	-0.0325256	0.0353064	0.360232	L_VLDL_TG_pct	MR Egger
caudalmiddlefrontal_thickness	0.0135793	0.0306834	0.658083	L_VLDL_TG_pct	Inverse variance weighted
caudalmiddlefrontal_thickness	-0.00611799	0.0297588	0.837114	L_VLDL_TG_pct	Weighted median
caudalmiddlefrontal_thickness	-0.0451555	0.0480216	0.350433	L_VLDL_TG_pct	MR Egger
Caudate	0.0226548	0.0283986	0.425019	L_VLDL_TG_pct	Inverse variance weighted
Caudate	0.0441184	0.0310946	0.155945	L_VLDL_TG_pct	Weighted median
Caudate	0.0402802	0.0451737	0.375759	L_VLDL_TG_pct	MR Egger
CC_Anterior	0.0323528	0.0267948	0.227268	L_VLDL_TG_pct	Inverse variance weighted
CC_Anterior	0.0531777	0.0329954	0.107034	L_VLDL_TG_pct	Weighted median
CC_Anterior	0.0228893	0.0426733	0.59347	L_VLDL_TG_pct	MR Egger
CC_Central	0.0321633	0.0306244	0.293603	L_VLDL_TG_pct	Inverse variance weighted
CC_Central	0.0526589	0.0294065	0.0733373	L_VLDL_TG_pct	Weighted median
CC_Central	0.0573046	0.0486497	0.243003	L_VLDL_TG_pct	MR Egger
CC_Mid_Anterior	0.0235059	0.0287785	0.41405	L_VLDL_TG_pct	Inverse variance weighted
CC_Mid_Anterior	0.051423	0.0295883	0.0822202	L_VLDL_TG_pct	Weighted median
CC_Mid_Anterior	0.0636248	0.045427	0.16595	L_VLDL_TG_pct	MR Egger
CC_Mid_Posterior	0.00562595	0.0305961	0.854109	L_VLDL_TG_pct	Inverse variance weighted
CC_Mid_Posterior	0.00917248	0.0291895	0.75334	L_VLDL_TG_pct	Weighted median
CC_Mid_Posterior	0.0364294	0.0485197	0.455391	L_VLDL_TG_pct	MR Egger
CC_Posterior	0.0273409	0.0281972	0.332232	L_VLDL_TG_pct	Inverse variance weighted
CC_Posterior	0.0111745	0.0289265	0.699269	L_VLDL_TG_pct	Weighted median
CC_Posterior	0.0391472	0.0448996	0.386386	L_VLDL_TG_pct	MR Egger
Cerebellum_Cortex	0.0667424	0.0378693	0.0779943	L_VLDL_TG_pct	Inverse variance weighted
Cerebellum_Cortex	0.067872	0.0318552	0.0331186	L_VLDL_TG_pct	Weighted median
Cerebellum_Cortex	0.0752532	0.0603421	0.216699	L_VLDL_TG_pct	MR Egger
cuneus_area	-0.00386145	0.0246354	0.875447	L_VLDL_TG_pct	Inverse variance weighted
cuneus_area	-0.0347725	0.0299841	0.246172	L_VLDL_TG_pct	Weighted median
cuneus_area	-0.00617211	0.039257	0.875542	L_VLDL_TG_pct	MR Egger
cuneus_thickness	0.0185257	0.0290525	0.523692	L_VLDL_TG_pct	Inverse variance weighted
cuneus_thickness	0.026417	0.0292562	0.366551	L_VLDL_TG_pct	Weighted median
cuneus_thickness	0.0293864	0.0462734	0.527552	L_VLDL_TG_pct	MR Egger
entorhinal_area	0.00129965	0.0257123	0.959687	L_VLDL_TG_pct	Inverse variance weighted
entorhinal_area	0.0186933	0.0351741	0.595107	L_VLDL_TG_pct	Weighted median
entorhinal_area	0.0132013	0.0409393	0.748109	L_VLDL_TG_pct	MR Egger
entorhinal_thickness	0.000662228	0.0232426	0.97727	L_VLDL_TG_pct	Inverse variance weighted
entorhinal_thickness	0.0143711	0.0296031	0.627351	L_VLDL_TG_pct	Weighted median
entorhinal_thickness	0.01379	0.0369855	0.710439	L_VLDL_TG_pct	MR Egger
EstimatedTotalIntraCranialVol	-0.0634187	0.0273163	0.0202519	L_VLDL_TG_pct	Inverse variance weighted
EstimatedTotalIntraCranialVol	-0.00950748	0.0321201	0.767232	L_VLDL_TG_pct	Weighted median
EstimatedTotalIntraCranialVol	0.0102709	0.0419608	0.80738	L_VLDL_TG_pct	MR Egger
Fifth_Ventricle	0.0199618	0.0203545	0.326736	L_VLDL_TG_pct	Inverse variance weighted
Fifth_Ventricle	0.0363049	0.0296648	0.221014	L_VLDL_TG_pct	Weighted median
Fifth_Ventricle	0.0273358	0.0324229	0.402172	L_VLDL_TG_pct	MR Egger
Fourth_Ventricle	0.0416805	0.0329371	0.205708	L_VLDL_TG_pct	Inverse variance weighted
Fourth_Ventricle	0.00456983	0.0331421	0.890331	L_VLDL_TG_pct	Weighted median
Fourth_Ventricle	0.013949	0.0523143	0.790567	L_VLDL_TG_pct	MR Egger
frontalpole_area	-0.00124281	0.0229704	0.956852	L_VLDL_TG_pct	Inverse variance weighted
frontalpole_area	-0.00716696	0.0304064	0.813661	L_VLDL_TG_pct	Weighted median
frontalpole_area	0.0102108	0.0365644	0.780908	L_VLDL_TG_pct	MR Egger
frontalpole_thickness	-0.0211749	0.0234307	0.366142	L_VLDL_TG_pct	Inverse variance weighted
frontalpole_thickness	-0.0109313	0.032054	0.733083	L_VLDL_TG_pct	Weighted median
frontalpole_thickness	-0.0235184	0.0373435	0.530977	L_VLDL_TG_pct	MR Egger
fusiform_area	-0.0119416	0.0227637	0.599867	L_VLDL_TG_pct	Inverse variance weighted
fusiform_area	-0.017642	0.0306216	0.564528	L_VLDL_TG_pct	Weighted median
fusiform_area	-0.0120233	0.0362806	0.741379	L_VLDL_TG_pct	MR Egger
fusiform_thickness	-0.0311209	0.0244573	0.20321	L_VLDL_TG_pct	Inverse variance weighted
fusiform_thickness	-0.024175	0.0289265	0.403301	L_VLDL_TG_pct	Weighted median
fusiform_thickness	-0.0131626	0.0388782	0.736	L_VLDL_TG_pct	MR Egger
Hippocampus	0.00490622	0.0291066	0.866142	L_VLDL_TG_pct	Inverse variance weighted
Hippocampus	0.0402722	0.0303585	0.184655	L_VLDL_TG_pct	Weighted median
Hippocampus	0.0468267	0.0459095	0.311408	L_VLDL_TG_pct	MR Egger
Inf_Lat_Vent	0.0214318	0.0248204	0.387876	L_VLDL_TG_pct	Inverse variance weighted
Inf_Lat_Vent	0.0117004	0.0307814	0.70386	L_VLDL_TG_pct	Weighted median
Inf_Lat_Vent	0.0259058	0.0395499	0.514701	L_VLDL_TG_pct	MR Egger
inferiorparietal_area	-0.00897841	0.0259297	0.729147	L_VLDL_TG_pct	Inverse variance weighted
inferiorparietal_area	0.00720957	0.0304134	0.812616	L_VLDL_TG_pct	Weighted median
inferiorparietal_area	-0.0421749	0.0409928	0.307257	L_VLDL_TG_pct	MR Egger
inferiorparietal_thickness	0.0268235	0.0270219	0.320876	L_VLDL_TG_pct	Inverse variance weighted
inferiorparietal_thickness	0.0382236	0.0297384	0.198677	L_VLDL_TG_pct	Weighted median
inferiorparietal_thickness	0.0751493	0.0423897	0.0808039	L_VLDL_TG_pct	MR Egger
inferiortemporal_area	-0.0332436	0.0222178	0.134586	L_VLDL_TG_pct	Inverse variance weighted
inferiortemporal_area	-0.00169742	0.0280462	0.95174	L_VLDL_TG_pct	Weighted median
inferiortemporal_area	-0.00519008	0.0351343	0.883006	L_VLDL_TG_pct	MR Egger
inferiortemporal_thickness	-0.0143175	0.0230406	0.534335	L_VLDL_TG_pct	Inverse variance weighted
inferiortemporal_thickness	-0.0208861	0.0286429	0.465886	L_VLDL_TG_pct	Weighted median
inferiortemporal_thickness	-0.015847	0.0367236	0.667475	L_VLDL_TG_pct	MR Egger
insula_area	0.0150648	0.0233698	0.519168	L_VLDL_TG_pct	Inverse variance weighted
insula_area	0.0281282	0.0297736	0.344792	L_VLDL_TG_pct	Weighted median
insula_area	0.0127674	0.0372431	0.732814	L_VLDL_TG_pct	MR Egger
insula_thickness	0.00841008	0.0292717	0.773874	L_VLDL_TG_pct	Inverse variance weighted
insula_thickness	-0.00572939	0.0376026	0.878898	L_VLDL_TG_pct	Weighted median
insula_thickness	0.0131067	0.0466473	0.779595	L_VLDL_TG_pct	MR Egger
isthmuscingulate_area	0.011759	0.0253305	0.642487	L_VLDL_TG_pct	Inverse variance weighted
isthmuscingulate_area	-0.0318537	0.032881	0.332666	L_VLDL_TG_pct	Weighted median
isthmuscingulate_area	0.0153582	0.0403628	0.704775	L_VLDL_TG_pct	MR Egger
isthmuscingulate_thickness	0.000129093	0.0257443	0.995999	L_VLDL_TG_pct	Inverse variance weighted
isthmuscingulate_thickness	0.0427232	0.03016	0.156614	L_VLDL_TG_pct	Weighted median
isthmuscingulate_thickness	0.0196713	0.0409105	0.632199	L_VLDL_TG_pct	MR Egger
Lateral_Ventricle	0.0334816	0.030986	0.279902	L_VLDL_TG_pct	Inverse variance weighted
Lateral_Ventricle	0.00632213	0.0316735	0.841791	L_VLDL_TG_pct	Weighted median
Lateral_Ventricle	-0.00952364	0.0489151	0.846219	L_VLDL_TG_pct	MR Egger
lateraloccipital_area	0.0070392	0.0231616	0.761191	L_VLDL_TG_pct	Inverse variance weighted
lateraloccipital_area	0.00902876	0.0307004	0.768688	L_VLDL_TG_pct	Weighted median
lateraloccipital_area	0.00924391	0.0369172	0.803047	L_VLDL_TG_pct	MR Egger
lateraloccipital_thickness	0.0228672	0.0229666	0.319409	L_VLDL_TG_pct	Inverse variance weighted
lateraloccipital_thickness	0.0221333	0.0303534	0.465887	L_VLDL_TG_pct	Weighted median
lateraloccipital_thickness	0.0522676	0.0363075	0.154642	L_VLDL_TG_pct	MR Egger
lateralorbitofrontal_area	-0.0210062	0.026463	0.427315	L_VLDL_TG_pct	Inverse variance weighted
lateralorbitofrontal_area	-0.0322354	0.0331099	0.33026	L_VLDL_TG_pct	Weighted median
lateralorbitofrontal_area	-0.0457663	0.0419978	0.279736	L_VLDL_TG_pct	MR Egger
lateralorbitofrontal_thickness	0.00641645	0.024006	0.78925	L_VLDL_TG_pct	Inverse variance weighted
lateralorbitofrontal_thickness	-0.0176946	0.0333343	0.595543	L_VLDL_TG_pct	Weighted median
lateralorbitofrontal_thickness	-0.0358174	0.0376753	0.345181	L_VLDL_TG_pct	MR Egger
lingual_area	0.026476	0.0252983	0.295306	L_VLDL_TG_pct	Inverse variance weighted
lingual_area	0.000641863	0.0323273	0.984159	L_VLDL_TG_pct	Weighted median
lingual_area	0.0619249	0.0399306	0.125657	L_VLDL_TG_pct	MR Egger
lingual_thickness	0.00354836	0.0252874	0.888406	L_VLDL_TG_pct	Inverse variance weighted
lingual_thickness	0.0127145	0.0304726	0.676502	L_VLDL_TG_pct	Weighted median
lingual_thickness	0.0151158	0.0402541	0.708467	L_VLDL_TG_pct	MR Egger
MeanThickness_thickness	-0.00437888	0.0311566	0.88823	L_VLDL_TG_pct	Inverse variance weighted
MeanThickness_thickness	0.026357	0.0298419	0.377117	L_VLDL_TG_pct	Weighted median
MeanThickness_thickness	-0.0296345	0.049498	0.551391	L_VLDL_TG_pct	MR Egger
medialorbitofrontal_area	0.00969507	0.0224982	0.666522	L_VLDL_TG_pct	Inverse variance weighted
medialorbitofrontal_area	-0.0474847	0.0325614	0.144755	L_VLDL_TG_pct	Weighted median
medialorbitofrontal_area	-0.0312507	0.0352705	0.37877	L_VLDL_TG_pct	MR Egger
medialorbitofrontal_thickness	-0.0171736	0.0235508	0.465868	L_VLDL_TG_pct	Inverse variance weighted
medialorbitofrontal_thickness	0.00906947	0.0336653	0.787621	L_VLDL_TG_pct	Weighted median
medialorbitofrontal_thickness	0.00467158	0.037372	0.900896	L_VLDL_TG_pct	MR Egger
middletemporal_area	-0.0279499	0.0306226	0.361389	L_VLDL_TG_pct	Inverse variance weighted
middletemporal_area	-0.000825079	0.0311659	0.978879	L_VLDL_TG_pct	Weighted median
middletemporal_area	-0.00907333	0.0487139	0.852806	L_VLDL_TG_pct	MR Egger
middletemporal_thickness	0.0140058	0.0253604	0.580761	L_VLDL_TG_pct	Inverse variance weighted
middletemporal_thickness	-0.0185412	0.0344139	0.590046	L_VLDL_TG_pct	Weighted median
middletemporal_thickness	0.0653338	0.0396051	0.1037	L_VLDL_TG_pct	MR Egger
Pallidum	0.0355144	0.0258578	0.169613	L_VLDL_TG_pct	Inverse variance weighted
Pallidum	0.0763729	0.0319998	0.0170018	L_VLDL_TG_pct	Weighted median
Pallidum	0.0352757	0.0412046	0.394988	L_VLDL_TG_pct	MR Egger
paracentral_area	-0.00672921	0.0261812	0.79716	L_VLDL_TG_pct	Inverse variance weighted
paracentral_area	-0.0073308	0.0301632	0.807976	L_VLDL_TG_pct	Weighted median
paracentral_area	0.0111558	0.0416306	0.789546	L_VLDL_TG_pct	MR Egger
paracentral_thickness	-0.0304562	0.031723	0.337022	L_VLDL_TG_pct	Inverse variance weighted
paracentral_thickness	-0.0675294	0.032555	0.0380499	L_VLDL_TG_pct	Weighted median
paracentral_thickness	-0.0650702	0.0502671	0.19994	L_VLDL_TG_pct	MR Egger
parahippocampal_area	-0.0334452	0.0236935	0.158075	L_VLDL_TG_pct	Inverse variance weighted
parahippocampal_area	-0.0208341	0.0352083	0.554026	L_VLDL_TG_pct	Weighted median
parahippocampal_area	-0.0294789	0.0377545	0.437667	L_VLDL_TG_pct	MR Egger
parahippocampal_thickness	-0.0122494	0.0241632	0.612195	L_VLDL_TG_pct	Inverse variance weighted
parahippocampal_thickness	0.0262138	0.0284314	0.356528	L_VLDL_TG_pct	Weighted median
parahippocampal_thickness	0.023612	0.0380963	0.537493	L_VLDL_TG_pct	MR Egger
parsopercularis_area	0.0363166	0.0238405	0.12768	L_VLDL_TG_pct	Inverse variance weighted
parsopercularis_area	0.0338606	0.0330211	0.305164	L_VLDL_TG_pct	Weighted median
parsopercularis_area	-0.0313858	0.0364586	0.392384	L_VLDL_TG_pct	MR Egger
parsopercularis_thickness	-0.00446655	0.0262003	0.864635	L_VLDL_TG_pct	Inverse variance weighted
parsopercularis_thickness	-0.000484204	0.0292845	0.986808	L_VLDL_TG_pct	Weighted median
parsopercularis_thickness	0.0111701	0.0416856	0.789553	L_VLDL_TG_pct	MR Egger
parsorbitalis_area	-0.0327693	0.0221495	0.139017	L_VLDL_TG_pct	Inverse variance weighted
parsorbitalis_area	-0.0197395	0.0294822	0.503151	L_VLDL_TG_pct	Weighted median
parsorbitalis_area	-0.0657479	0.0349194	0.0640638	L_VLDL_TG_pct	MR Egger
parsorbitalis_thickness	0.0209201	0.0235205	0.373765	L_VLDL_TG_pct	Inverse variance weighted
parsorbitalis_thickness	-0.0163848	0.0313424	0.601135	L_VLDL_TG_pct	Weighted median
parsorbitalis_thickness	-0.00967078	0.0371744	0.795549	L_VLDL_TG_pct	MR Egger
parstriangularis_area	0.0242054	0.0251082	0.335023	L_VLDL_TG_pct	Inverse variance weighted
parstriangularis_area	-0.000492111	0.0300532	0.986936	L_VLDL_TG_pct	Weighted median
parstriangularis_area	0.0012284	0.0398508	0.975501	L_VLDL_TG_pct	MR Egger
parstriangularis_thickness	-0.003227	0.0270809	0.905147	L_VLDL_TG_pct	Inverse variance weighted
parstriangularis_thickness	-0.0199288	0.0316588	0.529031	L_VLDL_TG_pct	Weighted median
parstriangularis_thickness	-0.0197195	0.0430812	0.648629	L_VLDL_TG_pct	MR Egger
pericalcarine_area	-0.000363062	0.0302104	0.990411	L_VLDL_TG_pct	Inverse variance weighted
pericalcarine_area	-0.00142784	0.0296268	0.961561	L_VLDL_TG_pct	Weighted median
pericalcarine_area	0.0286127	0.0479265	0.552512	L_VLDL_TG_pct	MR Egger
pericalcarine_thickness	0.0179197	0.029882	0.54872	L_VLDL_TG_pct	Inverse variance weighted
pericalcarine_thickness	-0.0116935	0.0309993	0.706013	L_VLDL_TG_pct	Weighted median
pericalcarine_thickness	-0.0263655	0.0471089	0.57757	L_VLDL_TG_pct	MR Egger
postcentral_area	0.0233033	0.0223366	0.29682	L_VLDL_TG_pct	Inverse variance weighted
postcentral_area	0.0340661	0.0328586	0.299853	L_VLDL_TG_pct	Weighted median
postcentral_area	0.035564	0.035546	0.320665	L_VLDL_TG_pct	MR Egger
postcentral_thickness	0.0218214	0.0239021	0.361269	L_VLDL_TG_pct	Inverse variance weighted
postcentral_thickness	0.0185776	0.0296944	0.53156	L_VLDL_TG_pct	Weighted median
postcentral_thickness	0.0293714	0.038071	0.443129	L_VLDL_TG_pct	MR Egger
posteriorcingulate_area	0.00197308	0.0282621	0.944342	L_VLDL_TG_pct	Inverse variance weighted
posteriorcingulate_area	-0.0481062	0.0334504	0.150396	L_VLDL_TG_pct	Weighted median
posteriorcingulate_area	-0.0380883	0.0445968	0.396116	L_VLDL_TG_pct	MR Egger
posteriorcingulate_thickness	0.0054452	0.0229481	0.812437	L_VLDL_TG_pct	Inverse variance weighted
posteriorcingulate_thickness	0.0353658	0.0279644	0.205989	L_VLDL_TG_pct	Weighted median
posteriorcingulate_thickness	0.037151	0.0362321	0.30888	L_VLDL_TG_pct	MR Egger
precentral_area	-0.0136761	0.0249498	0.583593	L_VLDL_TG_pct	Inverse variance weighted
precentral_area	-0.0286841	0.029243	0.326647	L_VLDL_TG_pct	Weighted median
precentral_area	-0.0217653	0.0397446	0.585766	L_VLDL_TG_pct	MR Egger
precentral_thickness	0.00854603	0.0254814	0.737336	L_VLDL_TG_pct	Inverse variance weighted
precentral_thickness	-0.0253505	0.0308994	0.411977	L_VLDL_TG_pct	Weighted median
precentral_thickness	-0.0549739	0.0393579	0.167093	L_VLDL_TG_pct	MR Egger
precuneus_area	-0.00790536	0.0244154	0.746101	L_VLDL_TG_pct	Inverse variance weighted
precuneus_area	0.00293938	0.0300877	0.922175	L_VLDL_TG_pct	Weighted median
precuneus_area	0.00963854	0.0388129	0.804636	L_VLDL_TG_pct	MR Egger
precuneus_thickness	0.0254885	0.0241708	0.291646	L_VLDL_TG_pct	Inverse variance weighted
precuneus_thickness	0.0385134	0.032795	0.240248	L_VLDL_TG_pct	Weighted median
precuneus_thickness	0.00186068	0.0383433	0.961441	L_VLDL_TG_pct	MR Egger
Putamen	0.0562393	0.0266975	0.0351576	L_VLDL_TG_pct	Inverse variance weighted
Putamen	0.0601294	0.0311991	0.0539445	L_VLDL_TG_pct	Weighted median
Putamen	0.0382194	0.0424495	0.371159	L_VLDL_TG_pct	MR Egger
rostralanteriorcingulate_area	0.00262531	0.0220981	0.905432	L_VLDL_TG_pct	Inverse variance weighted
rostralanteriorcingulate_area	-0.00272358	0.0274458	0.920952	L_VLDL_TG_pct	Weighted median
rostralanteriorcingulate_area	-0.0544546	0.0340505	0.114475	L_VLDL_TG_pct	MR Egger
rostralanteriorcingulate_thickness	-0.030921	0.0235828	0.189802	L_VLDL_TG_pct	Inverse variance weighted
rostralanteriorcingulate_thickness	-0.0217749	0.0293105	0.45754	L_VLDL_TG_pct	Weighted median
rostralanteriorcingulate_thickness	-0.00325851	0.0373343	0.93071	L_VLDL_TG_pct	MR Egger
rostralmiddlefrontal_area	-0.0401088	0.0263399	0.127825	L_VLDL_TG_pct	Inverse variance weighted
rostralmiddlefrontal_area	-0.0299199	0.0321737	0.352398	L_VLDL_TG_pct	Weighted median
rostralmiddlefrontal_area	-0.00673104	0.041647	0.87209	L_VLDL_TG_pct	MR Egger
rostralmiddlefrontal_thickness	-0.02747	0.0251624	0.274961	L_VLDL_TG_pct	Inverse variance weighted
rostralmiddlefrontal_thickness	-0.0633868	0.0285367	0.026335	L_VLDL_TG_pct	Weighted median
rostralmiddlefrontal_thickness	-0.0879863	0.0389483	0.0271386	L_VLDL_TG_pct	MR Egger
superiorfrontal_area	0.0263025	0.0262787	0.316873	L_VLDL_TG_pct	Inverse variance weighted
superiorfrontal_area	0.0113841	0.0302786	0.706932	L_VLDL_TG_pct	Weighted median
superiorfrontal_area	0.0091288	0.041794	0.827763	L_VLDL_TG_pct	MR Egger
superiorfrontal_thickness	-0.0285303	0.0287608	0.321204	L_VLDL_TG_pct	Inverse variance weighted
superiorfrontal_thickness	-0.0110587	0.0289681	0.702643	L_VLDL_TG_pct	Weighted median
superiorfrontal_thickness	-0.0368101	0.0458172	0.424577	L_VLDL_TG_pct	MR Egger
superiorparietal_area	0.00482254	0.023799	0.83942	L_VLDL_TG_pct	Inverse variance weighted
superiorparietal_area	-0.0263822	0.0298697	0.377104	L_VLDL_TG_pct	Weighted median
superiorparietal_area	0.00196225	0.0379244	0.958889	L_VLDL_TG_pct	MR Egger
superiorparietal_thickness	0.0172017	0.024224	0.477637	L_VLDL_TG_pct	Inverse variance weighted
superiorparietal_thickness	0.0439817	0.032393	0.174541	L_VLDL_TG_pct	Weighted median
superiorparietal_thickness	0.0393495	0.0384479	0.309776	L_VLDL_TG_pct	MR Egger
superiortemporal_area	0.0333966	0.0264551	0.206809	L_VLDL_TG_pct	Inverse variance weighted
superiortemporal_area	0.0261171	0.0321363	0.416392	L_VLDL_TG_pct	Weighted median
superiortemporal_area	0.00234587	0.0418809	0.955498	L_VLDL_TG_pct	MR Egger
superiortemporal_thickness	-0.0217334	0.0277721	0.433884	L_VLDL_TG_pct	Inverse variance weighted
superiortemporal_thickness	-0.0146119	0.0276107	0.596659	L_VLDL_TG_pct	Weighted median
superiortemporal_thickness	0.0257644	0.0436238	0.556772	L_VLDL_TG_pct	MR Egger
supramarginal_area	0.018895	0.0224399	0.399774	L_VLDL_TG_pct	Inverse variance weighted
supramarginal_area	0.0512705	0.0308109	0.0961049	L_VLDL_TG_pct	Weighted median
supramarginal_area	0.0733782	0.0347169	0.038275	L_VLDL_TG_pct	MR Egger
temporalpole_area	0.0116648	0.0271516	0.667473	L_VLDL_TG_pct	Inverse variance weighted
temporalpole_area	0.032775	0.0311894	0.293332	L_VLDL_TG_pct	Weighted median
temporalpole_area	-0.00568039	0.0431842	0.895744	L_VLDL_TG_pct	MR Egger
temporalpole_thickness	-0.0238954	0.0260509	0.359008	L_VLDL_TG_pct	Inverse variance weighted
temporalpole_thickness	-0.0372434	0.0315489	0.237803	L_VLDL_TG_pct	Weighted median
temporalpole_thickness	-0.0215295	0.0415167	0.605765	L_VLDL_TG_pct	MR Egger
Thalamus_Proper	-0.0453126	0.0278204	0.103365	L_VLDL_TG_pct	Inverse variance weighted
Thalamus_Proper	0.0167797	0.0373399	0.653159	L_VLDL_TG_pct	Weighted median
Thalamus_Proper	0.0185773	0.0431805	0.668412	L_VLDL_TG_pct	MR Egger
Third_Ventricle	0.0292481	0.03042	0.336313	L_VLDL_TG_pct	Inverse variance weighted
Third_Ventricle	-0.0105953	0.032223	0.742297	L_VLDL_TG_pct	Weighted median
Third_Ventricle	-0.0184364	0.0478922	0.701489	L_VLDL_TG_pct	MR Egger
transversetemporal_area	0.0219508	0.0241548	0.363478	L_VLDL_TG_pct	Inverse variance weighted
transversetemporal_area	0.00791526	0.0287155	0.782822	L_VLDL_TG_pct	Weighted median
transversetemporal_area	-0.0342037	0.0374694	0.364597	L_VLDL_TG_pct	MR Egger
transversetemporal_thickness	-0.045749	0.0278885	0.100917	L_VLDL_TG_pct	Inverse variance weighted
transversetemporal_thickness	-0.0658759	0.0300147	0.0281787	L_VLDL_TG_pct	Weighted median
transversetemporal_thickness	-0.0349896	0.0444121	0.433569	L_VLDL_TG_pct	MR Egger
VentralDC	-0.0512131	0.0245442	0.0369277	L_VLDL_TG_pct	Inverse variance weighted
VentralDC	-0.0203408	0.0311456	0.5137	L_VLDL_TG_pct	Weighted median
VentralDC	0.011592	0.0378393	0.76029	L_VLDL_TG_pct	MR Egger
WhiteSurfArea_area	-0.045467	0.026999	0.0921766	L_VLDL_TG_pct	Inverse variance weighted
WhiteSurfArea_area	-0.0299147	0.0279597	0.284653	L_VLDL_TG_pct	Weighted median
WhiteSurfArea_area	0.0153017	0.0419527	0.716456	L_VLDL_TG_pct	MR Egger
Accumbens_area	0.0462746	0.0327058	0.157105	M_HDL_TG_pct	Inverse variance weighted
Accumbens_area	0.0409803	0.0419039	0.328095	M_HDL_TG_pct	Weighted median
Accumbens_area	0.0986065	0.0560332	0.0819191	M_HDL_TG_pct	MR Egger
Amygdala	-0.0167364	0.0299587	0.576402	M_HDL_TG_pct	Inverse variance weighted
Amygdala	0.0305758	0.0356144	0.390603	M_HDL_TG_pct	Weighted median
Amygdala	-0.0190233	0.0517139	0.713864	M_HDL_TG_pct	MR Egger
bankssts_area	0.00928839	0.0243045	0.702337	M_HDL_TG_pct	Inverse variance weighted
bankssts_area	0.037689	0.0365029	0.301841	M_HDL_TG_pct	Weighted median
bankssts_area	0.0195805	0.0419312	0.641678	M_HDL_TG_pct	MR Egger
bankssts_thickness	0.00772256	0.0244966	0.752571	M_HDL_TG_pct	Inverse variance weighted
bankssts_thickness	-0.0341335	0.034408	0.321188	M_HDL_TG_pct	Weighted median
bankssts_thickness	0.00466597	0.0422964	0.91241	M_HDL_TG_pct	MR Egger
Brain_Stem	-0.0859935	0.0303436	0.00459709	M_HDL_TG_pct	Inverse variance weighted
Brain_Stem	-0.0276588	0.0375647	0.461549	M_HDL_TG_pct	Weighted median
Brain_Stem	-0.000239394	0.0511695	0.996278	M_HDL_TG_pct	MR Egger
caudalanteriorcingulate_area	-0.0240752	0.027164	0.375462	M_HDL_TG_pct	Inverse variance weighted
caudalanteriorcingulate_area	-0.029989	0.0365445	0.411866	M_HDL_TG_pct	Weighted median
caudalanteriorcingulate_area	-0.00201068	0.0468117	0.965837	M_HDL_TG_pct	MR Egger
caudalanteriorcingulate_thickness	0.0146092	0.0287402	0.61123	M_HDL_TG_pct	Inverse variance weighted
caudalanteriorcingulate_thickness	0.0122089	0.0357089	0.732426	M_HDL_TG_pct	Weighted median
caudalanteriorcingulate_thickness	0.0312864	0.0495729	0.529598	M_HDL_TG_pct	MR Egger
caudalmiddlefrontal_area	0.00401475	0.0267073	0.880509	M_HDL_TG_pct	Inverse variance weighted
caudalmiddlefrontal_area	-0.0403522	0.0376311	0.28358	M_HDL_TG_pct	Weighted median
caudalmiddlefrontal_area	0.0596943	0.0455349	0.193283	M_HDL_TG_pct	MR Egger
caudalmiddlefrontal_thickness	0.0163326	0.0280878	0.560914	M_HDL_TG_pct	Inverse variance weighted
caudalmiddlefrontal_thickness	0.0451714	0.0366667	0.217968	M_HDL_TG_pct	Weighted median
caudalmiddlefrontal_thickness	0.0389922	0.0484059	0.422688	M_HDL_TG_pct	MR Egger
Caudate	0.0224485	0.0311187	0.470675	M_HDL_TG_pct	Inverse variance weighted
Caudate	0.0573688	0.0362283	0.113299	M_HDL_TG_pct	Weighted median
Caudate	0.0414762	0.0536644	0.441663	M_HDL_TG_pct	MR Egger
CC_Anterior	-0.00781292	0.0294304	0.790647	M_HDL_TG_pct	Inverse variance weighted
CC_Anterior	-0.0265028	0.0353097	0.452905	M_HDL_TG_pct	Weighted median
CC_Anterior	-0.0286001	0.0507263	0.574316	M_HDL_TG_pct	MR Egger
CC_Central	0.0175982	0.0324444	0.587535	M_HDL_TG_pct	Inverse variance weighted
CC_Central	0.0272841	0.0403642	0.499074	M_HDL_TG_pct	Weighted median
CC_Central	0.0396202	0.0559506	0.480737	M_HDL_TG_pct	MR Egger
CC_Mid_Anterior	-0.00913848	0.0311483	0.769227	M_HDL_TG_pct	Inverse variance weighted
CC_Mid_Anterior	0.00817224	0.0353943	0.817399	M_HDL_TG_pct	Weighted median
CC_Mid_Anterior	-0.00774088	0.0537754	0.88587	M_HDL_TG_pct	MR Egger
CC_Mid_Posterior	-0.00358028	0.0303562	0.906114	M_HDL_TG_pct	Inverse variance weighted
CC_Mid_Posterior	0.0131669	0.0388045	0.734374	M_HDL_TG_pct	Weighted median
CC_Mid_Posterior	0.0500414	0.0519357	0.337924	M_HDL_TG_pct	MR Egger
CC_Posterior	-0.0232099	0.0325475	0.475779	M_HDL_TG_pct	Inverse variance weighted
CC_Posterior	-0.00971107	0.0376644	0.796537	M_HDL_TG_pct	Weighted median
CC_Posterior	0.0131036	0.0559908	0.815504	M_HDL_TG_pct	MR Egger
Cerebellum_Cortex	-0.0250882	0.0319959	0.432978	M_HDL_TG_pct	Inverse variance weighted
Cerebellum_Cortex	6.83488e-05	0.0375464	0.998548	M_HDL_TG_pct	Weighted median
Cerebellum_Cortex	-0.00380859	0.0551726	0.945122	M_HDL_TG_pct	MR Egger
cuneus_area	-0.0380327	0.0290539	0.190521	M_HDL_TG_pct	Inverse variance weighted
cuneus_area	-0.0470555	0.0357052	0.187541	M_HDL_TG_pct	Weighted median
cuneus_area	-0.062464	0.0500474	0.215307	M_HDL_TG_pct	MR Egger
cuneus_thickness	0.00137669	0.0252039	0.956439	M_HDL_TG_pct	Inverse variance weighted
cuneus_thickness	0.0130649	0.0409131	0.749474	M_HDL_TG_pct	Weighted median
cuneus_thickness	-0.0136709	0.0434756	0.753923	M_HDL_TG_pct	MR Egger
entorhinal_area	-0.0261597	0.0257039	0.308807	M_HDL_TG_pct	Inverse variance weighted
entorhinal_area	0.0233019	0.0376114	0.535559	M_HDL_TG_pct	Weighted median
entorhinal_area	0.0123961	0.0440962	0.779283	M_HDL_TG_pct	MR Egger
entorhinal_thickness	0.0538843	0.0227159	0.0176874	M_HDL_TG_pct	Inverse variance weighted
entorhinal_thickness	0.0248063	0.0355688	0.485542	M_HDL_TG_pct	Weighted median
entorhinal_thickness	0.0414142	0.0391844	0.293448	M_HDL_TG_pct	MR Egger
EstimatedTotalIntraCranialVol	-0.0668036	0.0342891	0.0513853	M_HDL_TG_pct	Inverse variance weighted
EstimatedTotalIntraCranialVol	-0.0540903	0.0371942	0.145873	M_HDL_TG_pct	Weighted median
EstimatedTotalIntraCranialVol	-0.0173231	0.0588537	0.76919	M_HDL_TG_pct	MR Egger
Fifth_Ventricle	-0.00113725	0.0237638	0.961831	M_HDL_TG_pct	Inverse variance weighted
Fifth_Ventricle	-0.00475692	0.0371539	0.898123	M_HDL_TG_pct	Weighted median
Fifth_Ventricle	-0.0172878	0.0409844	0.67419	M_HDL_TG_pct	MR Egger
Fourth_Ventricle	0.025443	0.0352219	0.470071	M_HDL_TG_pct	Inverse variance weighted
Fourth_Ventricle	-0.00573067	0.0433051	0.894721	M_HDL_TG_pct	Weighted median
Fourth_Ventricle	-0.0430963	0.0601423	0.475536	M_HDL_TG_pct	MR Egger
frontalpole_area	0.0017634	0.0216769	0.935164	M_HDL_TG_pct	Inverse variance weighted
frontalpole_area	-0.0034256	0.0361002	0.924401	M_HDL_TG_pct	Weighted median
frontalpole_area	0.015082	0.0372097	0.686222	M_HDL_TG_pct	MR Egger
frontalpole_thickness	-0.0209164	0.0227706	0.35832	M_HDL_TG_pct	Inverse variance weighted
frontalpole_thickness	-0.0579014	0.0348265	0.0963994	M_HDL_TG_pct	Weighted median
frontalpole_thickness	-0.0715334	0.0387529	0.0682711	M_HDL_TG_pct	MR Egger
fusiform_area	-0.00231882	0.0224488	0.91773	M_HDL_TG_pct	Inverse variance weighted
fusiform_area	-0.0092916	0.0341615	0.785629	M_HDL_TG_pct	Weighted median
fusiform_area	-0.0230525	0.0386632	0.552546	M_HDL_TG_pct	MR Egger
fusiform_thickness	-0.0436709	0.0217839	0.0449919	M_HDL_TG_pct	Inverse variance weighted
fusiform_thickness	-0.0686237	0.0353951	0.0525268	M_HDL_TG_pct	Weighted median
fusiform_thickness	-0.0534874	0.0375913	0.15831	M_HDL_TG_pct	MR Egger
Hippocampus	-0.00626471	0.0310838	0.840274	M_HDL_TG_pct	Inverse variance weighted
Hippocampus	0.0389953	0.0345944	0.259653	M_HDL_TG_pct	Weighted median
Hippocampus	0.0524976	0.0530925	0.325474	M_HDL_TG_pct	MR Egger
Inf_Lat_Vent	0.0117412	0.0272537	0.666607	M_HDL_TG_pct	Inverse variance weighted
Inf_Lat_Vent	0.0427023	0.036593	0.243229	M_HDL_TG_pct	Weighted median
Inf_Lat_Vent	-0.022873	0.0468309	0.62647	M_HDL_TG_pct	MR Egger
inferiorparietal_area	0.0118588	0.0285583	0.677961	M_HDL_TG_pct	Inverse variance weighted
inferiorparietal_area	0.0177111	0.0377051	0.638551	M_HDL_TG_pct	Weighted median
inferiorparietal_area	-0.0347444	0.0489283	0.479514	M_HDL_TG_pct	MR Egger
inferiorparietal_thickness	0.018772	0.0230521	0.415455	M_HDL_TG_pct	Inverse variance weighted
inferiorparietal_thickness	0.0313328	0.0354052	0.376169	M_HDL_TG_pct	Weighted median
inferiorparietal_thickness	0.0222145	0.0397972	0.578131	M_HDL_TG_pct	MR Egger
inferiortemporal_area	-0.0255626	0.0260514	0.326476	M_HDL_TG_pct	Inverse variance weighted
inferiortemporal_area	-0.0160684	0.0371777	0.665593	M_HDL_TG_pct	Weighted median
inferiortemporal_area	-0.0327535	0.0449706	0.468344	M_HDL_TG_pct	MR Egger
inferiortemporal_thickness	-0.0170002	0.0257818	0.509647	M_HDL_TG_pct	Inverse variance weighted
inferiortemporal_thickness	-0.0149915	0.0367554	0.683369	M_HDL_TG_pct	Weighted median
inferiortemporal_thickness	-0.0167985	0.0445201	0.706842	M_HDL_TG_pct	MR Egger
insula_area	-0.0063684	0.0233566	0.785115	M_HDL_TG_pct	Inverse variance weighted
insula_area	-0.0011755	0.0383633	0.975556	M_HDL_TG_pct	Weighted median
insula_area	0.000447953	0.0403128	0.991159	M_HDL_TG_pct	MR Egger
insula_thickness	0.0313951	0.0319936	0.326448	M_HDL_TG_pct	Inverse variance weighted
insula_thickness	0.0104726	0.0431355	0.808174	M_HDL_TG_pct	Weighted median
insula_thickness	0.0595411	0.0551128	0.282939	M_HDL_TG_pct	MR Egger
isthmuscingulate_area	0.0141575	0.025614	0.580451	M_HDL_TG_pct	Inverse variance weighted
isthmuscingulate_area	-0.0288623	0.0355332	0.416641	M_HDL_TG_pct	Weighted median
isthmuscingulate_area	0.0257174	0.0441813	0.561996	M_HDL_TG_pct	MR Egger
isthmuscingulate_thickness	0.0160665	0.025947	0.53578	M_HDL_TG_pct	Inverse variance weighted
isthmuscingulate_thickness	0.0541515	0.0359406	0.131889	M_HDL_TG_pct	Weighted median
isthmuscingulate_thickness	0.00620221	0.0447685	0.890131	M_HDL_TG_pct	MR Egger
Lateral_Ventricle	0.0300848	0.0327046	0.357628	M_HDL_TG_pct	Inverse variance weighted
Lateral_Ventricle	-0.00883599	0.0354652	0.803248	M_HDL_TG_pct	Weighted median
Lateral_Ventricle	-0.0117023	0.0561966	0.835525	M_HDL_TG_pct	MR Egger
lateraloccipital_area	-0.00514907	0.0290403	0.859267	M_HDL_TG_pct	Inverse variance weighted
lateraloccipital_area	0.0271099	0.0390014	0.486992	M_HDL_TG_pct	Weighted median
lateraloccipital_area	-0.00371152	0.0501487	0.94117	M_HDL_TG_pct	MR Egger
lateraloccipital_thickness	-0.0346388	0.0241224	0.151014	M_HDL_TG_pct	Inverse variance weighted
lateraloccipital_thickness	0.019758	0.0388059	0.610647	M_HDL_TG_pct	Weighted median
lateraloccipital_thickness	-0.0286848	0.0416344	0.492655	M_HDL_TG_pct	MR Egger
lateralorbitofrontal_area	0.00747778	0.0284398	0.792602	M_HDL_TG_pct	Inverse variance weighted
lateralorbitofrontal_area	0.0332825	0.0352842	0.345543	M_HDL_TG_pct	Weighted median
lateralorbitofrontal_area	0.00199242	0.0491	0.967724	M_HDL_TG_pct	MR Egger
lateralorbitofrontal_thickness	0.0335713	0.0259484	0.195745	M_HDL_TG_pct	Inverse variance weighted
lateralorbitofrontal_thickness	0.0347169	0.0357846	0.331966	M_HDL_TG_pct	Weighted median
lateralorbitofrontal_thickness	0.0277086	0.0447854	0.537714	M_HDL_TG_pct	MR Egger
lingual_area	-0.0190222	0.025844	0.461706	M_HDL_TG_pct	Inverse variance weighted
lingual_area	0.00054678	0.0371749	0.988265	M_HDL_TG_pct	Weighted median
lingual_area	-0.0137653	0.0446107	0.758381	M_HDL_TG_pct	MR Egger
lingual_thickness	-0.0271178	0.0264544	0.305327	M_HDL_TG_pct	Inverse variance weighted
lingual_thickness	-0.00912866	0.0361705	0.800748	M_HDL_TG_pct	Weighted median
lingual_thickness	-0.0909937	0.0448764	0.045621	M_HDL_TG_pct	MR Egger
MeanThickness_thickness	0.00998997	0.0272588	0.714002	M_HDL_TG_pct	Inverse variance weighted
MeanThickness_thickness	0.0383371	0.0354726	0.279808	M_HDL_TG_pct	Weighted median
MeanThickness_thickness	0.0228484	0.0470324	0.628315	M_HDL_TG_pct	MR Egger
medialorbitofrontal_area	0.0229486	0.0261828	0.38077	M_HDL_TG_pct	Inverse variance weighted
medialorbitofrontal_area	0.0212417	0.0388063	0.584119	M_HDL_TG_pct	Weighted median
medialorbitofrontal_area	-0.0183914	0.0448799	0.682954	M_HDL_TG_pct	MR Egger
medialorbitofrontal_thickness	-0.00495283	0.028861	0.863744	M_HDL_TG_pct	Inverse variance weighted
medialorbitofrontal_thickness	0.0177534	0.0386509	0.646	M_HDL_TG_pct	Weighted median
medialorbitofrontal_thickness	0.0188608	0.0497085	0.705284	M_HDL_TG_pct	MR Egger
middletemporal_area	-0.0138612	0.0313344	0.658227	M_HDL_TG_pct	Inverse variance weighted
middletemporal_area	-0.00137593	0.0364701	0.969905	M_HDL_TG_pct	Weighted median
middletemporal_area	0.0208609	0.0539034	0.699686	M_HDL_TG_pct	MR Egger
middletemporal_thickness	-0.0155411	0.0255647	0.543247	M_HDL_TG_pct	Inverse variance weighted
middletemporal_thickness	-0.0152513	0.0395698	0.699921	M_HDL_TG_pct	Weighted median
middletemporal_thickness	0.0385868	0.0435761	0.378299	M_HDL_TG_pct	MR Egger
Pallidum	0.0262628	0.030182	0.384219	M_HDL_TG_pct	Inverse variance weighted
Pallidum	0.0911592	0.0364503	0.0123871	M_HDL_TG_pct	Weighted median
Pallidum	0.0580294	0.0519216	0.266765	M_HDL_TG_pct	MR Egger
paracentral_area	0.00957402	0.0270512	0.723398	M_HDL_TG_pct	Inverse variance weighted
paracentral_area	0.0499588	0.0363427	0.169237	M_HDL_TG_pct	Weighted median
paracentral_area	0.0167452	0.0466931	0.720737	M_HDL_TG_pct	MR Egger
paracentral_thickness	-0.0192404	0.0280122	0.492171	M_HDL_TG_pct	Inverse variance weighted
paracentral_thickness	-0.0655758	0.0376256	0.0813595	M_HDL_TG_pct	Weighted median
paracentral_thickness	-0.0483795	0.0482178	0.318441	M_HDL_TG_pct	MR Egger
parahippocampal_area	-0.0328501	0.027271	0.228365	M_HDL_TG_pct	Inverse variance weighted
parahippocampal_area	-0.0147082	0.037243	0.692899	M_HDL_TG_pct	Weighted median
parahippocampal_area	-0.038289	0.047066	0.418118	M_HDL_TG_pct	MR Egger
parahippocampal_thickness	-0.00156358	0.0293517	0.957516	M_HDL_TG_pct	Inverse variance weighted
parahippocampal_thickness	-0.0133456	0.0349559	0.702621	M_HDL_TG_pct	Weighted median
parahippocampal_thickness	-0.0295172	0.0505495	0.560764	M_HDL_TG_pct	MR Egger
parsopercularis_area	-0.00204865	0.0227214	0.928157	M_HDL_TG_pct	Inverse variance weighted
parsopercularis_area	0.0159899	0.0342963	0.641052	M_HDL_TG_pct	Weighted median
parsopercularis_area	0.00972204	0.0391814	0.804612	M_HDL_TG_pct	MR Egger
parsopercularis_thickness	0.00280806	0.0236955	0.905667	M_HDL_TG_pct	Inverse variance weighted
parsopercularis_thickness	0.00411341	0.0384731	0.914855	M_HDL_TG_pct	Weighted median
parsopercularis_thickness	0.0490837	0.0404596	0.228317	M_HDL_TG_pct	MR Egger
parsorbitalis_area	-0.0195229	0.0257492	0.448334	M_HDL_TG_pct	Inverse variance weighted
parsorbitalis_area	-0.0113737	0.0353178	0.747424	M_HDL_TG_pct	Weighted median
parsorbitalis_area	-0.00826333	0.0444393	0.852915	M_HDL_TG_pct	MR Egger
parsorbitalis_thickness	0.0253707	0.0259186	0.327648	M_HDL_TG_pct	Inverse variance weighted
parsorbitalis_thickness	-0.0311106	0.0373226	0.40453	M_HDL_TG_pct	Weighted median
parsorbitalis_thickness	0.00717741	0.0446832	0.872754	M_HDL_TG_pct	MR Egger
parstriangularis_area	-0.0104631	0.0266468	0.69457	M_HDL_TG_pct	Inverse variance weighted
parstriangularis_area	-0.00755775	0.0374143	0.839916	M_HDL_TG_pct	Weighted median
parstriangularis_area	-0.0081138	0.0460018	0.860401	M_HDL_TG_pct	MR Egger
parstriangularis_thickness	0.0166529	0.0242041	0.491442	M_HDL_TG_pct	Inverse variance weighted
parstriangularis_thickness	0.0235565	0.0362145	0.515388	M_HDL_TG_pct	Weighted median
parstriangularis_thickness	0.00994774	0.0417714	0.812321	M_HDL_TG_pct	MR Egger
pericalcarine_area	-0.0287319	0.0307527	0.350154	M_HDL_TG_pct	Inverse variance weighted
pericalcarine_area	-0.0433087	0.0372391	0.244834	M_HDL_TG_pct	Weighted median
pericalcarine_area	-0.030216	0.0530787	0.570625	M_HDL_TG_pct	MR Egger
pericalcarine_thickness	0.0431369	0.0266155	0.105072	M_HDL_TG_pct	Inverse variance weighted
pericalcarine_thickness	0.0355028	0.0369273	0.336339	M_HDL_TG_pct	Weighted median
pericalcarine_thickness	0.00396892	0.0456582	0.930927	M_HDL_TG_pct	MR Egger
postcentral_area	0.00421478	0.0265566	0.873898	M_HDL_TG_pct	Inverse variance weighted
postcentral_area	0.00281167	0.0345658	0.93517	M_HDL_TG_pct	Weighted median
postcentral_area	0.0126618	0.0458337	0.783	M_HDL_TG_pct	MR Egger
postcentral_thickness	0.0536758	0.0296153	0.0699191	M_HDL_TG_pct	Inverse variance weighted
postcentral_thickness	0.01584	0.0369807	0.668411	M_HDL_TG_pct	Weighted median
postcentral_thickness	-0.00532709	0.0505233	0.916268	M_HDL_TG_pct	MR Egger
posteriorcingulate_area	-0.0311547	0.0230463	0.17643	M_HDL_TG_pct	Inverse variance weighted
posteriorcingulate_area	-0.043592	0.0364143	0.231264	M_HDL_TG_pct	Weighted median
posteriorcingulate_area	-0.0373348	0.039777	0.350505	M_HDL_TG_pct	MR Egger
posteriorcingulate_thickness	0.0132256	0.024229	0.585163	M_HDL_TG_pct	Inverse variance weighted
posteriorcingulate_thickness	0.0386187	0.034409	0.261718	M_HDL_TG_pct	Weighted median
posteriorcingulate_thickness	0.0298928	0.0417792	0.476198	M_HDL_TG_pct	MR Egger
precentral_area	0.0141067	0.0239313	0.555548	M_HDL_TG_pct	Inverse variance weighted
precentral_area	-0.00459388	0.0342227	0.893217	M_HDL_TG_pct	Weighted median
precentral_area	-0.0145878	0.041147	0.723791	M_HDL_TG_pct	MR Egger
precentral_thickness	0.00291764	0.0243741	0.904719	M_HDL_TG_pct	Inverse variance weighted
precentral_thickness	-0.023765	0.0381924	0.533781	M_HDL_TG_pct	Weighted median
precentral_thickness	0.0323246	0.0419033	0.442531	M_HDL_TG_pct	MR Egger
precuneus_area	-0.00446501	0.0275198	0.871111	M_HDL_TG_pct	Inverse variance weighted
precuneus_area	0.00501128	0.0392173	0.898321	M_HDL_TG_pct	Weighted median
precuneus_area	-0.0157742	0.0474822	0.740519	M_HDL_TG_pct	MR Egger
precuneus_thickness	-0.0207875	0.0274134	0.448272	M_HDL_TG_pct	Inverse variance weighted
precuneus_thickness	0.0277128	0.0356404	0.436825	M_HDL_TG_pct	Weighted median
precuneus_thickness	-0.00512088	0.0472884	0.914012	M_HDL_TG_pct	MR Egger
Putamen	0.0303998	0.0318309	0.339556	M_HDL_TG_pct	Inverse variance weighted
Putamen	0.0449429	0.0350016	0.199134	M_HDL_TG_pct	Weighted median
Putamen	0.0557525	0.054842	0.312129	M_HDL_TG_pct	MR Egger
rostralanteriorcingulate_area	0.0154753	0.0257314	0.547562	M_HDL_TG_pct	Inverse variance weighted
rostralanteriorcingulate_area	-0.00178813	0.0364394	0.960862	M_HDL_TG_pct	Weighted median
rostralanteriorcingulate_area	0.0506431	0.0441862	0.254848	M_HDL_TG_pct	MR Egger
rostralanteriorcingulate_thickness	-0.00261456	0.0293587	0.929038	M_HDL_TG_pct	Inverse variance weighted
rostralanteriorcingulate_thickness	-0.0216958	0.0394262	0.582122	M_HDL_TG_pct	Weighted median
rostralanteriorcingulate_thickness	-0.0117646	0.0506804	0.816974	M_HDL_TG_pct	MR Egger
rostralmiddlefrontal_area	-0.00385337	0.024024	0.872569	M_HDL_TG_pct	Inverse variance weighted
rostralmiddlefrontal_area	-0.0248007	0.0365442	0.497361	M_HDL_TG_pct	Weighted median
rostralmiddlefrontal_area	0.0345841	0.0411634	0.403092	M_HDL_TG_pct	MR Egger
rostralmiddlefrontal_thickness	-0.00663698	0.0276704	0.81044	M_HDL_TG_pct	Inverse variance weighted
rostralmiddlefrontal_thickness	-0.0098117	0.0364532	0.787807	M_HDL_TG_pct	Weighted median
rostralmiddlefrontal_thickness	-0.0522072	0.047387	0.273588	M_HDL_TG_pct	MR Egger
superiorfrontal_area	0.0647279	0.0279675	0.0206458	M_HDL_TG_pct	Inverse variance weighted
superiorfrontal_area	0.0739476	0.0410693	0.0717729	M_HDL_TG_pct	Weighted median
superiorfrontal_area	0.0566162	0.0482759	0.244056	M_HDL_TG_pct	MR Egger
superiorfrontal_thickness	-0.0265967	0.0283055	0.347407	M_HDL_TG_pct	Inverse variance weighted
superiorfrontal_thickness	-0.00403004	0.0371917	0.913711	M_HDL_TG_pct	Weighted median
superiorfrontal_thickness	0.00893041	0.0486392	0.854745	M_HDL_TG_pct	MR Egger
superiorparietal_area	-0.00886683	0.0266439	0.739293	M_HDL_TG_pct	Inverse variance weighted
superiorparietal_area	-0.0372048	0.035773	0.298328	M_HDL_TG_pct	Weighted median
superiorparietal_area	-0.038614	0.0458256	0.40172	M_HDL_TG_pct	MR Egger
superiorparietal_thickness	-0.0169891	0.0289355	0.557111	M_HDL_TG_pct	Inverse variance weighted
superiorparietal_thickness	0.0250737	0.0360014	0.486137	M_HDL_TG_pct	Weighted median
superiorparietal_thickness	0.00468952	0.0498726	0.925299	M_HDL_TG_pct	MR Egger
superiortemporal_area	-0.00548902	0.0293756	0.851773	M_HDL_TG_pct	Inverse variance weighted
superiortemporal_area	0.0167631	0.0391532	0.668547	M_HDL_TG_pct	Weighted median
superiortemporal_area	-0.0227567	0.0506711	0.654459	M_HDL_TG_pct	MR Egger
superiortemporal_thickness	-0.0172234	0.0249061	0.48923	M_HDL_TG_pct	Inverse variance weighted
superiortemporal_thickness	-0.0212923	0.0354029	0.547555	M_HDL_TG_pct	Weighted median
superiortemporal_thickness	-0.0467114	0.0428238	0.278346	M_HDL_TG_pct	MR Egger
supramarginal_area	0.0148355	0.0238691	0.534248	M_HDL_TG_pct	Inverse variance weighted
supramarginal_area	0.0369885	0.0370772	0.31847	M_HDL_TG_pct	Weighted median
supramarginal_area	0.0546685	0.0408762	0.184533	M_HDL_TG_pct	MR Egger
temporalpole_area	0.014771	0.0250088	0.554768	M_HDL_TG_pct	Inverse variance weighted
temporalpole_area	0.0310592	0.0370702	0.402117	M_HDL_TG_pct	Weighted median
temporalpole_area	0.0123395	0.0431692	0.775673	M_HDL_TG_pct	MR Egger
temporalpole_thickness	0.0112123	0.0272831	0.681101	M_HDL_TG_pct	Inverse variance weighted
temporalpole_thickness	-0.0550016	0.0360756	0.127354	M_HDL_TG_pct	Weighted median
temporalpole_thickness	-0.056749	0.0462472	0.223066	M_HDL_TG_pct	MR Egger
Thalamus_Proper	-0.0450273	0.0302145	0.136157	M_HDL_TG_pct	Inverse variance weighted
Thalamus_Proper	0.0412878	0.0377841	0.274513	M_HDL_TG_pct	Weighted median
Thalamus_Proper	0.0474399	0.0507404	0.352371	M_HDL_TG_pct	MR Egger
Third_Ventricle	0.0497203	0.0317411	0.117248	M_HDL_TG_pct	Inverse variance weighted
Third_Ventricle	0.00343388	0.0367428	0.92554	M_HDL_TG_pct	Weighted median
Third_Ventricle	0.00544433	0.0544847	0.920632	M_HDL_TG_pct	MR Egger
transversetemporal_area	0.00889646	0.0244341	0.715783	M_HDL_TG_pct	Inverse variance weighted
transversetemporal_area	0.00366636	0.0357969	0.918422	M_HDL_TG_pct	Weighted median
transversetemporal_area	-0.0556055	0.041336	0.182014	M_HDL_TG_pct	MR Egger
transversetemporal_thickness	-0.0188084	0.0265446	0.478599	M_HDL_TG_pct	Inverse variance weighted
transversetemporal_thickness	-0.06775	0.0350801	0.0534468	M_HDL_TG_pct	Weighted median
transversetemporal_thickness	-0.0822485	0.0450558	0.0713207	M_HDL_TG_pct	MR Egger
VentralDC	-0.0619942	0.0323774	0.0555264	M_HDL_TG_pct	Inverse variance weighted
VentralDC	-0.00545013	0.0377857	0.885312	M_HDL_TG_pct	Weighted median
VentralDC	-0.0034188	0.0553599	0.950897	M_HDL_TG_pct	MR Egger
WhiteSurfArea_area	-0.0729909	0.0327404	0.0257883	M_HDL_TG_pct	Inverse variance weighted
WhiteSurfArea_area	-0.0313301	0.0348704	0.368933	M_HDL_TG_pct	Weighted median
WhiteSurfArea_area	-0.00663362	0.0558591	0.905739	M_HDL_TG_pct	MR Egger
Accumbens_area	-0.114053	0.03958	0.00395667	M_LDL_TG_pct	Inverse variance weighted
Accumbens_area	-0.166444	0.0379787	1.17287e-05	M_LDL_TG_pct	Weighted median
Accumbens_area	-0.170623	0.0547566	0.00503291	M_LDL_TG_pct	MR Egger
Amygdala	-0.02501	0.0282358	0.375749	M_LDL_TG_pct	Inverse variance weighted
Amygdala	-0.0220052	0.0387542	0.570162	M_LDL_TG_pct	Weighted median
Amygdala	0.012623	0.0400064	0.755337	M_LDL_TG_pct	MR Egger
bankssts_area	0.00453574	0.0295771	0.87812	M_LDL_TG_pct	Inverse variance weighted
bankssts_area	0.0119488	0.0399299	0.764753	M_LDL_TG_pct	Weighted median
bankssts_area	-0.0210571	0.0421525	0.622355	M_LDL_TG_pct	MR Egger
bankssts_thickness	-0.0303364	0.0375179	0.418754	M_LDL_TG_pct	Inverse variance weighted
bankssts_thickness	-0.0481031	0.0394056	0.222193	M_LDL_TG_pct	Weighted median
bankssts_thickness	-0.0770947	0.0524993	0.156125	M_LDL_TG_pct	MR Egger
Brain_Stem	0.0411634	0.0400082	0.303539	M_LDL_TG_pct	Inverse variance weighted
Brain_Stem	0.0121974	0.0372241	0.743158	M_LDL_TG_pct	Weighted median
Brain_Stem	0.0551856	0.0578089	0.350142	M_LDL_TG_pct	MR Egger
caudalanteriorcingulate_area	0.00723675	0.0318574	0.820299	M_LDL_TG_pct	Inverse variance weighted
caudalanteriorcingulate_area	0.0162839	0.0391893	0.677762	M_LDL_TG_pct	Weighted median
caudalanteriorcingulate_area	0.0464105	0.0446223	0.309602	M_LDL_TG_pct	MR Egger
caudalanteriorcingulate_thickness	-0.0497114	0.0353896	0.160114	M_LDL_TG_pct	Inverse variance weighted
caudalanteriorcingulate_thickness	-0.0897125	0.0385944	0.0200991	M_LDL_TG_pct	Weighted median
caudalanteriorcingulate_thickness	-0.0667916	0.0510101	0.203917	M_LDL_TG_pct	MR Egger
caudalmiddlefrontal_area	-0.0228629	0.0350802	0.514575	M_LDL_TG_pct	Inverse variance weighted
caudalmiddlefrontal_area	-0.0834672	0.0378734	0.027535	M_LDL_TG_pct	Weighted median
caudalmiddlefrontal_area	-0.0951651	0.0459253	0.0501725	M_LDL_TG_pct	MR Egger
caudalmiddlefrontal_thickness	-0.0439665	0.0320529	0.170161	M_LDL_TG_pct	Inverse variance weighted
caudalmiddlefrontal_thickness	-0.0547919	0.037545	0.144464	M_LDL_TG_pct	Weighted median
caudalmiddlefrontal_thickness	-0.0116944	0.0454066	0.79915	M_LDL_TG_pct	MR Egger
Caudate	-0.0484358	0.0477925	0.310841	M_LDL_TG_pct	Inverse variance weighted
Caudate	-0.0311422	0.0356097	0.381822	M_LDL_TG_pct	Weighted median
Caudate	-0.0167701	0.0685754	0.809072	M_LDL_TG_pct	MR Egger
CC_Anterior	-0.00462508	0.0362933	0.898595	M_LDL_TG_pct	Inverse variance weighted
CC_Anterior	-0.0055375	0.0384137	0.885378	M_LDL_TG_pct	Weighted median
CC_Anterior	-0.0147388	0.0524902	0.781493	M_LDL_TG_pct	MR Egger
CC_Central	-0.0120069	0.0392854	0.759884	M_LDL_TG_pct	Inverse variance weighted
CC_Central	-0.0669587	0.0372715	0.0724135	M_LDL_TG_pct	Weighted median
CC_Central	-0.104469	0.0496482	0.0470156	M_LDL_TG_pct	MR Egger
CC_Mid_Anterior	-0.0194707	0.0290456	0.502636	M_LDL_TG_pct	Inverse variance weighted
CC_Mid_Anterior	-0.0398373	0.0372529	0.284901	M_LDL_TG_pct	Weighted median
CC_Mid_Anterior	-0.0700344	0.0399188	0.0932785	M_LDL_TG_pct	MR Egger
CC_Mid_Posterior	-0.0239849	0.034089	0.481685	M_LDL_TG_pct	Inverse variance weighted
CC_Mid_Posterior	-0.0531496	0.0380362	0.16231	M_LDL_TG_pct	Weighted median
CC_Mid_Posterior	-0.0974223	0.044164	0.0381348	M_LDL_TG_pct	MR Egger
CC_Posterior	0.00164827	0.0281654	0.953334	M_LDL_TG_pct	Inverse variance weighted
CC_Posterior	-0.0106474	0.0364595	0.770262	M_LDL_TG_pct	Weighted median
CC_Posterior	-0.0274206	0.039907	0.499191	M_LDL_TG_pct	MR Egger
Cerebellum_Cortex	0.024082	0.0418167	0.564687	M_LDL_TG_pct	Inverse variance weighted
Cerebellum_Cortex	-0.0106378	0.0385507	0.782592	M_LDL_TG_pct	Weighted median
Cerebellum_Cortex	0.0350652	0.0604912	0.568023	M_LDL_TG_pct	MR Egger
cuneus_area	-0.00750733	0.0339949	0.825219	M_LDL_TG_pct	Inverse variance weighted
cuneus_area	0.0259528	0.0375955	0.489994	M_LDL_TG_pct	Weighted median
cuneus_area	0.0747067	0.0425833	0.0932883	M_LDL_TG_pct	MR Egger
cuneus_thickness	0.055951	0.0352264	0.112212	M_LDL_TG_pct	Inverse variance weighted
cuneus_thickness	0.0984234	0.0429009	0.0217788	M_LDL_TG_pct	Weighted median
cuneus_thickness	0.0894728	0.0500228	0.0874538	M_LDL_TG_pct	MR Egger
entorhinal_area	0.0185987	0.0369272	0.614502	M_LDL_TG_pct	Inverse variance weighted
entorhinal_area	-0.0167984	0.0429194	0.695506	M_LDL_TG_pct	Weighted median
entorhinal_area	0.0291224	0.0534035	0.591014	M_LDL_TG_pct	MR Egger
entorhinal_thickness	-0.0526832	0.0282922	0.0625873	M_LDL_TG_pct	Inverse variance weighted
entorhinal_thickness	-0.0564436	0.0379292	0.136717	M_LDL_TG_pct	Weighted median
entorhinal_thickness	-0.0398179	0.040087	0.33137	M_LDL_TG_pct	MR Egger
EstimatedTotalIntraCranialVol	0.105903	0.0347443	0.00230317	M_LDL_TG_pct	Inverse variance weighted
EstimatedTotalIntraCranialVol	0.103287	0.0395658	0.00904046	M_LDL_TG_pct	Weighted median
EstimatedTotalIntraCranialVol	0.081726	0.0498056	0.115039	M_LDL_TG_pct	MR Egger
Fifth_Ventricle	0.0205448	0.0286531	0.473363	M_LDL_TG_pct	Inverse variance weighted
Fifth_Ventricle	0.0516288	0.044197	0.242746	M_LDL_TG_pct	Weighted median
Fifth_Ventricle	0.035475	0.0405991	0.391672	M_LDL_TG_pct	MR Egger
Fourth_Ventricle	-0.00726444	0.0332745	0.827181	M_LDL_TG_pct	Inverse variance weighted
Fourth_Ventricle	-0.0190511	0.0398561	0.632653	M_LDL_TG_pct	Weighted median
Fourth_Ventricle	0.00755276	0.0479987	0.876402	M_LDL_TG_pct	MR Egger
frontalpole_area	-0.0201329	0.0359901	0.575887	M_LDL_TG_pct	Inverse variance weighted
frontalpole_area	-0.0207038	0.0367745	0.57344	M_LDL_TG_pct	Weighted median
frontalpole_area	-0.0292976	0.0520658	0.579327	M_LDL_TG_pct	MR Egger
frontalpole_thickness	-0.00303588	0.0282174	0.914322	M_LDL_TG_pct	Inverse variance weighted
frontalpole_thickness	-0.0204157	0.0418847	0.625956	M_LDL_TG_pct	Weighted median
frontalpole_thickness	-0.0174314	0.0399809	0.66709	M_LDL_TG_pct	MR Egger
fusiform_area	0.0136391	0.0357439	0.702775	M_LDL_TG_pct	Inverse variance weighted
fusiform_area	-0.00881488	0.0393611	0.822797	M_LDL_TG_pct	Weighted median
fusiform_area	0.00803498	0.0517562	0.878042	M_LDL_TG_pct	MR Egger
fusiform_thickness	0.0196562	0.0362026	0.587164	M_LDL_TG_pct	Inverse variance weighted
fusiform_thickness	0.0209807	0.0376389	0.577241	M_LDL_TG_pct	Weighted median
fusiform_thickness	-0.0137974	0.0514707	0.791148	M_LDL_TG_pct	MR Egger
Hippocampus	-0.0218902	0.0348365	0.529762	M_LDL_TG_pct	Inverse variance weighted
Hippocampus	-0.0232843	0.0380071	0.540121	M_LDL_TG_pct	Weighted median
Hippocampus	-0.0092602	0.050324	0.85569	M_LDL_TG_pct	MR Egger
Inf_Lat_Vent	0.00857644	0.0339051	0.800303	M_LDL_TG_pct	Inverse variance weighted
Inf_Lat_Vent	0.0420627	0.0392561	0.283947	M_LDL_TG_pct	Weighted median
Inf_Lat_Vent	0.0628496	0.0463247	0.18863	M_LDL_TG_pct	MR Egger
inferiorparietal_area	0.039836	0.036958	0.281091	M_LDL_TG_pct	Inverse variance weighted
inferiorparietal_area	0.0721766	0.0400929	0.0718238	M_LDL_TG_pct	Weighted median
inferiorparietal_area	0.0602986	0.0531848	0.269101	M_LDL_TG_pct	MR Egger
inferiorparietal_thickness	0.00511577	0.0326364	0.875441	M_LDL_TG_pct	Inverse variance weighted
inferiorparietal_thickness	-0.0171763	0.0407677	0.673521	M_LDL_TG_pct	Weighted median
inferiorparietal_thickness	-0.039824	0.0453067	0.388909	M_LDL_TG_pct	MR Egger
inferiortemporal_area	0.0306615	0.0283035	0.27867	M_LDL_TG_pct	Inverse variance weighted
inferiortemporal_area	0.0616743	0.0394296	0.117779	M_LDL_TG_pct	Weighted median
inferiortemporal_area	0.0529694	0.0401023	0.200124	M_LDL_TG_pct	MR Egger
inferiortemporal_thickness	0.0348865	0.0282619	0.217055	M_LDL_TG_pct	Inverse variance weighted
inferiortemporal_thickness	0.0224055	0.0369108	0.543839	M_LDL_TG_pct	Weighted median
inferiortemporal_thickness	0.0315317	0.0400422	0.439414	M_LDL_TG_pct	MR Egger
insula_area	0.0237976	0.0357937	0.506143	M_LDL_TG_pct	Inverse variance weighted
insula_area	0.043189	0.0386391	0.263673	M_LDL_TG_pct	Weighted median
insula_area	0.0499321	0.0512542	0.340546	M_LDL_TG_pct	MR Egger
insula_thickness	-0.0805489	0.0494714	0.103484	M_LDL_TG_pct	Inverse variance weighted
insula_thickness	-0.162789	0.0390684	3.08927e-05	M_LDL_TG_pct	Weighted median
insula_thickness	-0.153405	0.0682271	0.0348967	M_LDL_TG_pct	MR Egger
isthmuscingulate_area	-0.0589915	0.0378574	0.119173	M_LDL_TG_pct	Inverse variance weighted
isthmuscingulate_area	-0.0841076	0.0373157	0.0241997	M_LDL_TG_pct	Weighted median
isthmuscingulate_area	-0.0667597	0.0547921	0.235971	M_LDL_TG_pct	MR Egger
isthmuscingulate_thickness	-0.00370168	0.0360335	0.918178	M_LDL_TG_pct	Inverse variance weighted
isthmuscingulate_thickness	-0.0349829	0.0376892	0.353306	M_LDL_TG_pct	Weighted median
isthmuscingulate_thickness	-0.0146128	0.052097	0.781721	M_LDL_TG_pct	MR Egger
Lateral_Ventricle	0.00680939	0.0355025	0.847899	M_LDL_TG_pct	Inverse variance weighted
Lateral_Ventricle	0.0256729	0.0375314	0.49395	M_LDL_TG_pct	Weighted median
Lateral_Ventricle	0.0357555	0.0506922	0.487998	M_LDL_TG_pct	MR Egger
lateraloccipital_area	-0.0221142	0.0401484	0.581763	M_LDL_TG_pct	Inverse variance weighted
lateraloccipital_area	-0.0363631	0.0410346	0.375533	M_LDL_TG_pct	Weighted median
lateraloccipital_area	0.0134228	0.0571714	0.81655	M_LDL_TG_pct	MR Egger
lateraloccipital_thickness	0.0484961	0.0319403	0.12893	M_LDL_TG_pct	Inverse variance weighted
lateraloccipital_thickness	0.0870695	0.0426067	0.0409966	M_LDL_TG_pct	Weighted median
lateraloccipital_thickness	0.0518114	0.0462595	0.274786	M_LDL_TG_pct	MR Egger
lateralorbitofrontal_area	-0.040265	0.0282636	0.154266	M_LDL_TG_pct	Inverse variance weighted
lateralorbitofrontal_area	-0.0511922	0.0374765	0.171945	M_LDL_TG_pct	Weighted median
lateralorbitofrontal_area	-0.0608311	0.0400465	0.143001	M_LDL_TG_pct	MR Egger
lateralorbitofrontal_thickness	-0.0369932	0.0369773	0.317103	M_LDL_TG_pct	Inverse variance weighted
lateralorbitofrontal_thickness	-0.102063	0.0418274	0.0146834	M_LDL_TG_pct	Weighted median
lateralorbitofrontal_thickness	-0.0727416	0.052477	0.179587	M_LDL_TG_pct	MR Egger
lingual_area	-0.0224929	0.0354248	0.525463	M_LDL_TG_pct	Inverse variance weighted
lingual_area	0.000594999	0.0364405	0.986973	M_LDL_TG_pct	Weighted median
lingual_area	0.0307143	0.0487564	0.535214	M_LDL_TG_pct	MR Egger
lingual_thickness	0.0705514	0.0342055	0.0391529	M_LDL_TG_pct	Inverse variance weighted
lingual_thickness	0.107251	0.0435843	0.0138635	M_LDL_TG_pct	Weighted median
lingual_thickness	0.0866107	0.0493156	0.0929587	M_LDL_TG_pct	MR Egger
MeanThickness_thickness	-0.0110862	0.028203	0.694256	M_LDL_TG_pct	Inverse variance weighted
MeanThickness_thickness	-0.014682	0.0378186	0.697853	M_LDL_TG_pct	Weighted median
MeanThickness_thickness	-0.00615966	0.0401323	0.879416	M_LDL_TG_pct	MR Egger
medialorbitofrontal_area	-0.0157702	0.0339057	0.641846	M_LDL_TG_pct	Inverse variance weighted
medialorbitofrontal_area	-0.025718	0.0375527	0.493439	M_LDL_TG_pct	Weighted median
medialorbitofrontal_area	-0.0331749	0.0488386	0.504047	M_LDL_TG_pct	MR Egger
medialorbitofrontal_thickness	-0.0106975	0.0387084	0.782271	M_LDL_TG_pct	Inverse variance weighted
medialorbitofrontal_thickness	-0.0786618	0.0404417	0.0517669	M_LDL_TG_pct	Weighted median
medialorbitofrontal_thickness	-0.0649398	0.0536468	0.23893	M_LDL_TG_pct	MR Egger
middletemporal_area	-0.0555561	0.0333929	0.0961701	M_LDL_TG_pct	Inverse variance weighted
middletemporal_area	-0.0320819	0.038776	0.408029	M_LDL_TG_pct	Weighted median
middletemporal_area	-0.0465483	0.0483015	0.345668	M_LDL_TG_pct	MR Egger
middletemporal_thickness	-0.0525421	0.0383658	0.170842	M_LDL_TG_pct	Inverse variance weighted
middletemporal_thickness	-0.0446251	0.0409705	0.276066	M_LDL_TG_pct	Weighted median
middletemporal_thickness	-0.058876	0.0555498	0.300698	M_LDL_TG_pct	MR Egger
Pallidum	0.00620098	0.0409437	0.87962	M_LDL_TG_pct	Inverse variance weighted
Pallidum	0.0211801	0.0375179	0.572392	M_LDL_TG_pct	Weighted median
Pallidum	0.0370329	0.058586	0.533828	M_LDL_TG_pct	MR Egger
paracentral_area	0.0200173	0.0282813	0.479075	M_LDL_TG_pct	Inverse variance weighted
paracentral_area	0.0132615	0.0392102	0.7352	M_LDL_TG_pct	Weighted median
paracentral_area	0.0429279	0.0400696	0.295633	M_LDL_TG_pct	MR Egger
paracentral_thickness	0.0366709	0.0356825	0.304091	M_LDL_TG_pct	Inverse variance weighted
paracentral_thickness	0.0510687	0.0381728	0.180951	M_LDL_TG_pct	Weighted median
paracentral_thickness	0.0335623	0.0516838	0.522817	M_LDL_TG_pct	MR Egger
parahippocampal_area	0.0891946	0.0327452	0.00645167	M_LDL_TG_pct	Inverse variance weighted
parahippocampal_area	0.123355	0.0406666	0.0024188	M_LDL_TG_pct	Weighted median
parahippocampal_area	0.105593	0.0471787	0.0356574	M_LDL_TG_pct	MR Egger
parahippocampal_thickness	-0.04591	0.0282472	0.1041	M_LDL_TG_pct	Inverse variance weighted
parahippocampal_thickness	-0.0481097	0.039467	0.22285	M_LDL_TG_pct	Weighted median
parahippocampal_thickness	-0.0392515	0.0400221	0.337381	M_LDL_TG_pct	MR Egger
parsopercularis_area	-0.0104367	0.0330876	0.752438	M_LDL_TG_pct	Inverse variance weighted
parsopercularis_area	-0.0175241	0.0377975	0.642911	M_LDL_TG_pct	Weighted median
parsopercularis_area	0.0105303	0.047518	0.826664	M_LDL_TG_pct	MR Egger
parsopercularis_thickness	-0.0171081	0.0342375	0.617293	M_LDL_TG_pct	Inverse variance weighted
parsopercularis_thickness	-0.0341801	0.0370656	0.35645	M_LDL_TG_pct	Weighted median
parsopercularis_thickness	-0.0674066	0.0472327	0.167586	M_LDL_TG_pct	MR Egger
parsorbitalis_area	-0.00647358	0.0282594	0.818809	M_LDL_TG_pct	Inverse variance weighted
parsorbitalis_area	-0.0114952	0.0375662	0.759605	M_LDL_TG_pct	Weighted median
parsorbitalis_area	0.000162528	0.0400404	0.996798	M_LDL_TG_pct	MR Egger
parsorbitalis_thickness	-0.0845959	0.035355	0.0167224	M_LDL_TG_pct	Inverse variance weighted
parsorbitalis_thickness	-0.13135	0.0385378	0.000653581	M_LDL_TG_pct	Weighted median
parsorbitalis_thickness	-0.119578	0.0501242	0.0260888	M_LDL_TG_pct	MR Egger
parstriangularis_area	-0.00602506	0.0286738	0.833571	M_LDL_TG_pct	Inverse variance weighted
parstriangularis_area	0.0185835	0.0367422	0.613011	M_LDL_TG_pct	Weighted median
parstriangularis_area	-0.00403022	0.0415353	0.92358	M_LDL_TG_pct	MR Egger
parstriangularis_thickness	0.0448787	0.030878	0.146107	M_LDL_TG_pct	Inverse variance weighted
parstriangularis_thickness	0.0388314	0.0375431	0.300989	M_LDL_TG_pct	Weighted median
parstriangularis_thickness	0.0290036	0.0444777	0.521096	M_LDL_TG_pct	MR Egger
pericalcarine_area	-0.0318862	0.0355272	0.369444	M_LDL_TG_pct	Inverse variance weighted
pericalcarine_area	-0.0162198	0.0388418	0.676249	M_LDL_TG_pct	Weighted median
pericalcarine_area	0.0336412	0.0475403	0.486602	M_LDL_TG_pct	MR Egger
pericalcarine_thickness	-0.0193649	0.0375768	0.606315	M_LDL_TG_pct	Inverse variance weighted
pericalcarine_thickness	0.00866637	0.0474128	0.854966	M_LDL_TG_pct	Weighted median
pericalcarine_thickness	0.0271753	0.0526032	0.610584	M_LDL_TG_pct	MR Egger
postcentral_area	0.0191583	0.0282003	0.496905	M_LDL_TG_pct	Inverse variance weighted
postcentral_area	0.0213128	0.0386442	0.581282	M_LDL_TG_pct	Weighted median
postcentral_area	0.0140498	0.0399552	0.728455	M_LDL_TG_pct	MR Egger
postcentral_thickness	-0.0176607	0.0339471	0.602895	M_LDL_TG_pct	Inverse variance weighted
postcentral_thickness	0.0402218	0.0369854	0.276814	M_LDL_TG_pct	Weighted median
postcentral_thickness	0.0311536	0.0469331	0.513724	M_LDL_TG_pct	MR Egger
posteriorcingulate_area	-0.0235992	0.0418418	0.572747	M_LDL_TG_pct	Inverse variance weighted
posteriorcingulate_area	0.0265484	0.0389594	0.495595	M_LDL_TG_pct	Weighted median
posteriorcingulate_area	5.06804e-05	0.0601966	0.999336	M_LDL_TG_pct	MR Egger
posteriorcingulate_thickness	-0.0345245	0.0311341	0.267474	M_LDL_TG_pct	Inverse variance weighted
posteriorcingulate_thickness	-0.0621394	0.0375686	0.0981227	M_LDL_TG_pct	Weighted median
posteriorcingulate_thickness	-0.0513738	0.0448194	0.264011	M_LDL_TG_pct	MR Egger
precentral_area	0.00118061	0.0332588	0.971683	M_LDL_TG_pct	Inverse variance weighted
precentral_area	-0.0501622	0.0391078	0.199609	M_LDL_TG_pct	Weighted median
precentral_area	-0.0287117	0.0473356	0.550354	M_LDL_TG_pct	MR Egger
precentral_thickness	0.0553329	0.032193	0.0856534	M_LDL_TG_pct	Inverse variance weighted
precentral_thickness	0.0808124	0.0358322	0.0241145	M_LDL_TG_pct	Weighted median
precentral_thickness	0.0804587	0.046022	0.0943609	M_LDL_TG_pct	MR Egger
precuneus_area	0.0422221	0.028306	0.135796	M_LDL_TG_pct	Inverse variance weighted
precuneus_area	0.0410071	0.0373386	0.272095	M_LDL_TG_pct	Weighted median
precuneus_area	-0.00710653	0.0401052	0.860975	M_LDL_TG_pct	MR Egger
precuneus_thickness	0.0290138	0.0442126	0.511673	M_LDL_TG_pct	Inverse variance weighted
precuneus_thickness	0.0985817	0.0427971	0.0212527	M_LDL_TG_pct	Weighted median
precuneus_thickness	0.126802	0.0568886	0.0363487	M_LDL_TG_pct	MR Egger
Putamen	-0.024855	0.0415351	0.549567	M_LDL_TG_pct	Inverse variance weighted
Putamen	0.00692322	0.037312	0.852798	M_LDL_TG_pct	Weighted median
Putamen	-0.0255625	0.0601725	0.675093	M_LDL_TG_pct	MR Egger
rostralanteriorcingulate_area	-0.0278061	0.0319046	0.383459	M_LDL_TG_pct	Inverse variance weighted
rostralanteriorcingulate_area	-0.074185	0.0432755	0.0864833	M_LDL_TG_pct	Weighted median
rostralanteriorcingulate_area	-0.0490206	0.0457757	0.295828	M_LDL_TG_pct	MR Egger
rostralanteriorcingulate_thickness	-0.0414527	0.0408808	0.310588	M_LDL_TG_pct	Inverse variance weighted
rostralanteriorcingulate_thickness	-0.10535	0.0432024	0.0147477	M_LDL_TG_pct	Weighted median
rostralanteriorcingulate_thickness	-0.0733045	0.0584422	0.222894	M_LDL_TG_pct	MR Egger
rostralmiddlefrontal_area	-0.011119	0.0329014	0.735401	M_LDL_TG_pct	Inverse variance weighted
rostralmiddlefrontal_area	-0.0907807	0.0408035	0.0260929	M_LDL_TG_pct	Weighted median
rostralmiddlefrontal_area	-0.0871369	0.0418139	0.0489922	M_LDL_TG_pct	MR Egger
rostralmiddlefrontal_thickness	-0.0334967	0.0368161	0.362908	M_LDL_TG_pct	Inverse variance weighted
rostralmiddlefrontal_thickness	-0.0541607	0.038633	0.160936	M_LDL_TG_pct	Weighted median
rostralmiddlefrontal_thickness	0.0257674	0.0502627	0.613303	M_LDL_TG_pct	MR Egger
superiorfrontal_area	-0.0254181	0.0282316	0.367937	M_LDL_TG_pct	Inverse variance weighted
superiorfrontal_area	-0.0687775	0.0382868	0.0724349	M_LDL_TG_pct	Weighted median
superiorfrontal_area	-0.03917	0.0400011	0.338115	M_LDL_TG_pct	MR Egger
superiorfrontal_thickness	-0.0289685	0.0322345	0.368823	M_LDL_TG_pct	Inverse variance weighted
superiorfrontal_thickness	-0.0606431	0.0419401	0.148192	M_LDL_TG_pct	Weighted median
superiorfrontal_thickness	-0.0132738	0.0464576	0.777767	M_LDL_TG_pct	MR Egger
superiorparietal_area	0.0362176	0.0313545	0.24805	M_LDL_TG_pct	Inverse variance weighted
superiorparietal_area	0.0187373	0.0376767	0.618966	M_LDL_TG_pct	Weighted median
superiorparietal_area	0.0107379	0.0447717	0.812677	M_LDL_TG_pct	MR Egger
superiorparietal_thickness	0.0257947	0.0401962	0.521055	M_LDL_TG_pct	Inverse variance weighted
superiorparietal_thickness	0.0680215	0.0380343	0.0737078	M_LDL_TG_pct	Weighted median
superiorparietal_thickness	0.0709952	0.0566224	0.223062	M_LDL_TG_pct	MR Egger
superiortemporal_area	-0.0144094	0.0418408	0.730555	M_LDL_TG_pct	Inverse variance weighted
superiortemporal_area	0.022095	0.0415054	0.59449	M_LDL_TG_pct	Weighted median
superiortemporal_area	0.0135483	0.0600294	0.823523	M_LDL_TG_pct	MR Egger
superiortemporal_thickness	0.0423962	0.0363409	0.243362	M_LDL_TG_pct	Inverse variance weighted
superiortemporal_thickness	0.0340527	0.0369693	0.356994	M_LDL_TG_pct	Weighted median
superiortemporal_thickness	0.00377349	0.0513486	0.942082	M_LDL_TG_pct	MR Egger
supramarginal_area	0.0164359	0.0366602	0.653915	M_LDL_TG_pct	Inverse variance weighted
supramarginal_area	0.0738588	0.0392194	0.0596702	M_LDL_TG_pct	Weighted median
supramarginal_area	0.0023625	0.0529391	0.964807	M_LDL_TG_pct	MR Egger
temporalpole_area	-0.0287974	0.0325378	0.376132	M_LDL_TG_pct	Inverse variance weighted
temporalpole_area	0.0277869	0.0386527	0.472212	M_LDL_TG_pct	Weighted median
temporalpole_area	0.0307432	0.0435996	0.488131	M_LDL_TG_pct	MR Egger
temporalpole_thickness	0.000338301	0.0288787	0.990653	M_LDL_TG_pct	Inverse variance weighted
temporalpole_thickness	-0.0302713	0.0383942	0.430442	M_LDL_TG_pct	Weighted median
temporalpole_thickness	-0.0200426	0.0413846	0.632958	M_LDL_TG_pct	MR Egger
Thalamus_Proper	-0.00990852	0.0432071	0.818615	M_LDL_TG_pct	Inverse variance weighted
Thalamus_Proper	-0.0279547	0.0395487	0.479664	M_LDL_TG_pct	Weighted median
Thalamus_Proper	0.0212508	0.0618918	0.734592	M_LDL_TG_pct	MR Egger
Third_Ventricle	0.00345041	0.036626	0.924945	M_LDL_TG_pct	Inverse variance weighted
Third_Ventricle	-0.00498988	0.0407843	0.902623	M_LDL_TG_pct	Weighted median
Third_Ventricle	0.00328507	0.0530614	0.951193	M_LDL_TG_pct	MR Egger
transversetemporal_area	-0.00514771	0.0366592	0.888328	M_LDL_TG_pct	Inverse variance weighted
transversetemporal_area	0.0542805	0.0399495	0.174233	M_LDL_TG_pct	Weighted median
transversetemporal_area	0.0768437	0.0470283	0.116492	M_LDL_TG_pct	MR Egger
transversetemporal_thickness	0.0251228	0.0282293	0.37349	M_LDL_TG_pct	Inverse variance weighted
transversetemporal_thickness	0.0380229	0.0392351	0.332493	M_LDL_TG_pct	Weighted median
transversetemporal_thickness	0.0209283	0.0399966	0.60603	M_LDL_TG_pct	MR Egger
VentralDC	0.0188038	0.0416935	0.651988	M_LDL_TG_pct	Inverse variance weighted
VentralDC	0.0484038	0.0387574	0.211705	M_LDL_TG_pct	Weighted median
VentralDC	0.0682197	0.0585426	0.256377	M_LDL_TG_pct	MR Egger
WhiteSurfArea_area	0.0800597	0.0308933	0.00955616	M_LDL_TG_pct	Inverse variance weighted
WhiteSurfArea_area	0.0683669	0.0351601	0.0518421	M_LDL_TG_pct	Weighted median
WhiteSurfArea_area	0.0537941	0.0440517	0.234953	M_LDL_TG_pct	MR Egger
Accumbens_area	0.102952	0.0357314	0.00396053	M_VLDL_TG_pct	Inverse variance weighted
Accumbens_area	0.132089	0.0452042	0.0034772	M_VLDL_TG_pct	Weighted median
Accumbens_area	0.122291	0.0672141	0.0738365	M_VLDL_TG_pct	MR Egger
Amygdala	0.00618415	0.0299246	0.836277	M_VLDL_TG_pct	Inverse variance weighted
Amygdala	0.0287682	0.0424896	0.498365	M_VLDL_TG_pct	Weighted median
Amygdala	-0.011321	0.0562861	0.841275	M_VLDL_TG_pct	MR Egger
bankssts_area	0.062571	0.0295646	0.0343096	M_VLDL_TG_pct	Inverse variance weighted
bankssts_area	0.0816543	0.0404886	0.0437243	M_VLDL_TG_pct	Weighted median
bankssts_area	0.0851009	0.0555612	0.130863	M_VLDL_TG_pct	MR Egger
bankssts_thickness	0.0431029	0.030433	0.156681	M_VLDL_TG_pct	Inverse variance weighted
bankssts_thickness	-0.0050403	0.0448217	0.910465	M_VLDL_TG_pct	Weighted median
bankssts_thickness	-0.0082275	0.0567675	0.885249	M_VLDL_TG_pct	MR Egger
Brain_Stem	0.0132572	0.0381513	0.728224	M_VLDL_TG_pct	Inverse variance weighted
Brain_Stem	0.0120543	0.0435368	0.781876	M_VLDL_TG_pct	Weighted median
Brain_Stem	0.0275272	0.0718043	0.702805	M_VLDL_TG_pct	MR Egger
caudalanteriorcingulate_area	0.0142152	0.0324985	0.661813	M_VLDL_TG_pct	Inverse variance weighted
caudalanteriorcingulate_area	0.00838934	0.0473684	0.859423	M_VLDL_TG_pct	Weighted median
caudalanteriorcingulate_area	0.0335795	0.06112	0.584769	M_VLDL_TG_pct	MR Egger
caudalanteriorcingulate_thickness	0.00168334	0.0350663	0.961713	M_VLDL_TG_pct	Inverse variance weighted
caudalanteriorcingulate_thickness	0.0103887	0.0416267	0.802921	M_VLDL_TG_pct	Weighted median
caudalanteriorcingulate_thickness	0.01263	0.0660085	0.848906	M_VLDL_TG_pct	MR Egger
caudalmiddlefrontal_area	-0.0702823	0.0335573	0.0362244	M_VLDL_TG_pct	Inverse variance weighted
caudalmiddlefrontal_area	-0.0694327	0.0416159	0.0952325	M_VLDL_TG_pct	Weighted median
caudalmiddlefrontal_area	-0.0431947	0.0630505	0.495931	M_VLDL_TG_pct	MR Egger
caudalmiddlefrontal_thickness	-0.0143577	0.0267996	0.592135	M_VLDL_TG_pct	Inverse variance weighted
caudalmiddlefrontal_thickness	-0.0209637	0.0401194	0.601299	M_VLDL_TG_pct	Weighted median
caudalmiddlefrontal_thickness	-0.0171354	0.0504625	0.735369	M_VLDL_TG_pct	MR Egger
Caudate	0.0332044	0.0425041	0.434682	M_VLDL_TG_pct	Inverse variance weighted
Caudate	-0.00553816	0.0533976	0.917395	M_VLDL_TG_pct	Weighted median
Caudate	-0.0408488	0.0792323	0.608058	M_VLDL_TG_pct	MR Egger
CC_Anterior	-0.0241478	0.034832	0.488143	M_VLDL_TG_pct	Inverse variance weighted
CC_Anterior	0.00159298	0.0433629	0.970695	M_VLDL_TG_pct	Weighted median
CC_Anterior	0.110327	0.0622836	0.0815775	M_VLDL_TG_pct	MR Egger
CC_Central	0.0144284	0.0371202	0.697503	M_VLDL_TG_pct	Inverse variance weighted
CC_Central	0.050079	0.0416212	0.228896	M_VLDL_TG_pct	Weighted median
CC_Central	0.130166	0.067617	0.0589671	M_VLDL_TG_pct	MR Egger
CC_Mid_Anterior	0.0271397	0.0349818	0.437853	M_VLDL_TG_pct	Inverse variance weighted
CC_Mid_Anterior	0.0669624	0.0423812	0.114106	M_VLDL_TG_pct	Weighted median
CC_Mid_Anterior	0.154552	0.0629222	0.0169517	M_VLDL_TG_pct	MR Egger
CC_Mid_Posterior	0.0262928	0.0384077	0.493615	M_VLDL_TG_pct	Inverse variance weighted
CC_Mid_Posterior	0.0538996	0.042491	0.204622	M_VLDL_TG_pct	Weighted median
CC_Mid_Posterior	0.0845116	0.0717707	0.243637	M_VLDL_TG_pct	MR Egger
CC_Posterior	-0.0196542	0.0343981	0.567744	M_VLDL_TG_pct	Inverse variance weighted
CC_Posterior	0.0415423	0.0395449	0.293484	M_VLDL_TG_pct	Weighted median
CC_Posterior	0.0866818	0.0626981	0.171934	M_VLDL_TG_pct	MR Egger
Cerebellum_Cortex	-0.00917867	0.0469852	0.845117	M_VLDL_TG_pct	Inverse variance weighted
Cerebellum_Cortex	0.0649563	0.0441283	0.141024	M_VLDL_TG_pct	Weighted median
Cerebellum_Cortex	-0.0114063	0.0884733	0.89785	M_VLDL_TG_pct	MR Egger
cuneus_area	-0.0074482	0.0326931	0.819785	M_VLDL_TG_pct	Inverse variance weighted
cuneus_area	0.0377431	0.0398629	0.34373	M_VLDL_TG_pct	Weighted median
cuneus_area	0.0409248	0.0611138	0.50565	M_VLDL_TG_pct	MR Egger
cuneus_thickness	-0.0378651	0.0369929	0.306034	M_VLDL_TG_pct	Inverse variance weighted
cuneus_thickness	-0.0570643	0.0404863	0.158696	M_VLDL_TG_pct	Weighted median
cuneus_thickness	-0.033775	0.0696563	0.629527	M_VLDL_TG_pct	MR Egger
entorhinal_area	-0.0174524	0.0323988	0.590111	M_VLDL_TG_pct	Inverse variance weighted
entorhinal_area	-0.0574093	0.0440836	0.19282	M_VLDL_TG_pct	Weighted median
entorhinal_area	-0.0490916	0.0608149	0.422723	M_VLDL_TG_pct	MR Egger
entorhinal_thickness	-0.0197706	0.0320808	0.537714	M_VLDL_TG_pct	Inverse variance weighted
entorhinal_thickness	-0.0126026	0.0431579	0.770278	M_VLDL_TG_pct	Weighted median
entorhinal_thickness	-0.0520007	0.0602059	0.391184	M_VLDL_TG_pct	MR Egger
EstimatedTotalIntraCranialVol	0.04778	0.0385365	0.215026	M_VLDL_TG_pct	Inverse variance weighted
EstimatedTotalIntraCranialVol	0.0217682	0.0451847	0.629976	M_VLDL_TG_pct	Weighted median
EstimatedTotalIntraCranialVol	0.00511222	0.0722687	0.943841	M_VLDL_TG_pct	MR Egger
Fifth_Ventricle	0.0833189	0.0291063	0.0042022	M_VLDL_TG_pct	Inverse variance weighted
Fifth_Ventricle	0.0975481	0.0426697	0.0222471	M_VLDL_TG_pct	Weighted median
Fifth_Ventricle	0.0824411	0.0548026	0.137743	M_VLDL_TG_pct	MR Egger
Fourth_Ventricle	-0.113271	0.0359381	0.00162242	M_VLDL_TG_pct	Inverse variance weighted
Fourth_Ventricle	-0.0971584	0.0452197	0.0316673	M_VLDL_TG_pct	Weighted median
Fourth_Ventricle	-0.106894	0.0676659	0.119426	M_VLDL_TG_pct	MR Egger
frontalpole_area	0.00746657	0.0277814	0.788113	M_VLDL_TG_pct	Inverse variance weighted
frontalpole_area	0.0315043	0.0396615	0.427004	M_VLDL_TG_pct	Weighted median
frontalpole_area	0.00133413	0.0523057	0.979736	M_VLDL_TG_pct	MR Egger
frontalpole_thickness	-0.0177871	0.0305242	0.560082	M_VLDL_TG_pct	Inverse variance weighted
frontalpole_thickness	-0.089148	0.0406103	0.028149	M_VLDL_TG_pct	Weighted median
frontalpole_thickness	-0.0159489	0.0574745	0.782354	M_VLDL_TG_pct	MR Egger
fusiform_area	-0.0150113	0.0328717	0.647913	M_VLDL_TG_pct	Inverse variance weighted
fusiform_area	0.019346	0.0458216	0.672877	M_VLDL_TG_pct	Weighted median
fusiform_area	-0.049117	0.0616758	0.428954	M_VLDL_TG_pct	MR Egger
fusiform_thickness	0.0109465	0.0347424	0.752704	M_VLDL_TG_pct	Inverse variance weighted
fusiform_thickness	0.0495338	0.0467541	0.289393	M_VLDL_TG_pct	Weighted median
fusiform_thickness	0.0271609	0.0653746	0.679283	M_VLDL_TG_pct	MR Egger
Hippocampus	0.0115779	0.0299755	0.699316	M_VLDL_TG_pct	Inverse variance weighted
Hippocampus	0.0441695	0.0437442	0.312628	M_VLDL_TG_pct	Weighted median
Hippocampus	0.0199121	0.0564306	0.72543	M_VLDL_TG_pct	MR Egger
Inf_Lat_Vent	-0.0348656	0.0349709	0.318769	M_VLDL_TG_pct	Inverse variance weighted
Inf_Lat_Vent	-0.0353701	0.0408119	0.386128	M_VLDL_TG_pct	Weighted median
Inf_Lat_Vent	-0.0709878	0.0656182	0.283657	M_VLDL_TG_pct	MR Egger
inferiorparietal_area	0.0504772	0.0340402	0.138109	M_VLDL_TG_pct	Inverse variance weighted
inferiorparietal_area	0.0494178	0.0394357	0.210162	M_VLDL_TG_pct	Weighted median
inferiorparietal_area	0.0843876	0.0638883	0.191564	M_VLDL_TG_pct	MR Egger
inferiorparietal_thickness	0.0224727	0.0265351	0.397047	M_VLDL_TG_pct	Inverse variance weighted
inferiorparietal_thickness	0.0184615	0.0403302	0.647126	M_VLDL_TG_pct	Weighted median
inferiorparietal_thickness	0.0728565	0.0495538	0.146718	M_VLDL_TG_pct	MR Egger
inferiortemporal_area	-0.00300725	0.027177	0.91189	M_VLDL_TG_pct	Inverse variance weighted
inferiortemporal_area	-0.00220206	0.0411969	0.957372	M_VLDL_TG_pct	Weighted median
inferiortemporal_area	-0.00202859	0.0511733	0.96851	M_VLDL_TG_pct	MR Egger
inferiortemporal_thickness	-0.0134834	0.0363537	0.710716	M_VLDL_TG_pct	Inverse variance weighted
inferiortemporal_thickness	-0.0450182	0.0397532	0.257449	M_VLDL_TG_pct	Weighted median
inferiortemporal_thickness	-0.00594279	0.0684477	0.931102	M_VLDL_TG_pct	MR Egger
insula_area	-0.0482183	0.0293688	0.100628	M_VLDL_TG_pct	Inverse variance weighted
insula_area	0.000256638	0.0419784	0.995122	M_VLDL_TG_pct	Weighted median
insula_area	-0.0935223	0.0548669	0.0934555	M_VLDL_TG_pct	MR Egger
insula_thickness	0.0485945	0.0340038	0.152979	M_VLDL_TG_pct	Inverse variance weighted
insula_thickness	-0.0113753	0.0440281	0.796125	M_VLDL_TG_pct	Weighted median
insula_thickness	0.0419479	0.0640224	0.514839	M_VLDL_TG_pct	MR Egger
isthmuscingulate_area	-0.0509998	0.0376344	0.175374	M_VLDL_TG_pct	Inverse variance weighted
isthmuscingulate_area	-0.0578888	0.0438352	0.186635	M_VLDL_TG_pct	Weighted median
isthmuscingulate_area	-0.0923236	0.070585	0.19587	M_VLDL_TG_pct	MR Egger
isthmuscingulate_thickness	0.0765088	0.0305058	0.0121413	M_VLDL_TG_pct	Inverse variance weighted
isthmuscingulate_thickness	0.03566	0.0417288	0.392791	M_VLDL_TG_pct	Weighted median
isthmuscingulate_thickness	0.0769543	0.0574418	0.185398	M_VLDL_TG_pct	MR Egger
Lateral_Ventricle	-0.068494	0.0372879	0.0662257	M_VLDL_TG_pct	Inverse variance weighted
Lateral_Ventricle	-0.0648921	0.0427561	0.129083	M_VLDL_TG_pct	Weighted median
Lateral_Ventricle	-0.0736952	0.0702053	0.298062	M_VLDL_TG_pct	MR Egger
lateraloccipital_area	-0.0314095	0.0300547	0.295988	M_VLDL_TG_pct	Inverse variance weighted
lateraloccipital_area	-0.0291035	0.0420551	0.488918	M_VLDL_TG_pct	Weighted median
lateraloccipital_area	-0.0451692	0.0565521	0.427604	M_VLDL_TG_pct	MR Egger
lateraloccipital_thickness	-0.000607362	0.0315844	0.984658	M_VLDL_TG_pct	Inverse variance weighted
lateraloccipital_thickness	0.00584525	0.0422454	0.889953	M_VLDL_TG_pct	Weighted median
lateraloccipital_thickness	0.0369778	0.0591932	0.534538	M_VLDL_TG_pct	MR Egger
lateralorbitofrontal_area	0.000565222	0.0308576	0.985386	M_VLDL_TG_pct	Inverse variance weighted
lateralorbitofrontal_area	-0.0254896	0.0429675	0.553028	M_VLDL_TG_pct	Weighted median
lateralorbitofrontal_area	-0.0436742	0.0577072	0.452117	M_VLDL_TG_pct	MR Egger
lateralorbitofrontal_thickness	-0.0392046	0.0323979	0.226241	M_VLDL_TG_pct	Inverse variance weighted
lateralorbitofrontal_thickness	-0.0782879	0.0456421	0.0862981	M_VLDL_TG_pct	Weighted median
lateralorbitofrontal_thickness	0.00688055	0.0605966	0.909976	M_VLDL_TG_pct	MR Egger
lingual_area	0.00895018	0.0285155	0.753619	M_VLDL_TG_pct	Inverse variance weighted
lingual_area	0.0104174	0.0405726	0.797365	M_VLDL_TG_pct	Weighted median
lingual_area	0.0212975	0.0536604	0.692854	M_VLDL_TG_pct	MR Egger
lingual_thickness	-0.024336	0.0317725	0.443708	M_VLDL_TG_pct	Inverse variance weighted
lingual_thickness	0.024657	0.0420404	0.557535	M_VLDL_TG_pct	Weighted median
lingual_thickness	-0.000462706	0.0597167	0.993843	M_VLDL_TG_pct	MR Egger
MeanThickness_thickness	0.034099	0.0450188	0.448787	M_VLDL_TG_pct	Inverse variance weighted
MeanThickness_thickness	0.0745681	0.0454085	0.100556	M_VLDL_TG_pct	Weighted median
MeanThickness_thickness	0.0397016	0.0847653	0.641216	M_VLDL_TG_pct	MR Egger
medialorbitofrontal_area	-0.0148933	0.0269507	0.580528	M_VLDL_TG_pct	Inverse variance weighted
medialorbitofrontal_area	-0.0407104	0.0392829	0.300044	M_VLDL_TG_pct	Weighted median
medialorbitofrontal_area	-0.0854021	0.0497217	0.0910271	M_VLDL_TG_pct	MR Egger
medialorbitofrontal_thickness	0.0133452	0.0290897	0.646405	M_VLDL_TG_pct	Inverse variance weighted
medialorbitofrontal_thickness	-0.0114531	0.0449693	0.798964	M_VLDL_TG_pct	Weighted median
medialorbitofrontal_thickness	0.0544879	0.0544123	0.32066	M_VLDL_TG_pct	MR Egger
middletemporal_area	0.0424296	0.0345398	0.219288	M_VLDL_TG_pct	Inverse variance weighted
middletemporal_area	0.06314	0.0408233	0.121944	M_VLDL_TG_pct	Weighted median
middletemporal_area	0.0387509	0.0650336	0.55351	M_VLDL_TG_pct	MR Egger
middletemporal_thickness	0.0406224	0.0355583	0.253281	M_VLDL_TG_pct	Inverse variance weighted
middletemporal_thickness	0.0530983	0.044429	0.232037	M_VLDL_TG_pct	Weighted median
middletemporal_thickness	0.0492597	0.0669426	0.464689	M_VLDL_TG_pct	MR Egger
Pallidum	-0.0744349	0.0366642	0.0423382	M_VLDL_TG_pct	Inverse variance weighted
Pallidum	-0.0650706	0.0423517	0.124432	M_VLDL_TG_pct	Weighted median
Pallidum	-0.0294913	0.068694	0.669232	M_VLDL_TG_pct	MR Egger
paracentral_area	-0.0147368	0.0337907	0.662749	M_VLDL_TG_pct	Inverse variance weighted
paracentral_area	-0.0629306	0.0450851	0.162769	M_VLDL_TG_pct	Weighted median
paracentral_area	-0.0691977	0.0630804	0.277035	M_VLDL_TG_pct	MR Egger
paracentral_thickness	-0.0622648	0.0373316	0.0953389	M_VLDL_TG_pct	Inverse variance weighted
paracentral_thickness	-0.00740738	0.044758	0.868552	M_VLDL_TG_pct	Weighted median
paracentral_thickness	-0.0706176	0.0702844	0.319057	M_VLDL_TG_pct	MR Egger
parahippocampal_area	0.0190741	0.0344565	0.579872	M_VLDL_TG_pct	Inverse variance weighted
parahippocampal_area	0.024379	0.0454826	0.591953	M_VLDL_TG_pct	Weighted median
parahippocampal_area	-0.00720051	0.0647571	0.911835	M_VLDL_TG_pct	MR Egger
parahippocampal_thickness	0.00388639	0.0321551	0.903799	M_VLDL_TG_pct	Inverse variance weighted
parahippocampal_thickness	-0.0227037	0.0423439	0.591838	M_VLDL_TG_pct	Weighted median
parahippocampal_thickness	0.0516852	0.0601054	0.393262	M_VLDL_TG_pct	MR Egger
parsopercularis_area	-0.00717079	0.0266679	0.788012	M_VLDL_TG_pct	Inverse variance weighted
parsopercularis_area	0.0103284	0.043312	0.81152	M_VLDL_TG_pct	Weighted median
parsopercularis_area	0.00758293	0.0498009	0.879489	M_VLDL_TG_pct	MR Egger
parsopercularis_thickness	0.0557359	0.0339812	0.100964	M_VLDL_TG_pct	Inverse variance weighted
parsopercularis_thickness	0.0492827	0.0410505	0.22993	M_VLDL_TG_pct	Weighted median
parsopercularis_thickness	-0.00821023	0.0632363	0.897132	M_VLDL_TG_pct	MR Egger
parsorbitalis_area	-0.00626429	0.0266637	0.814258	M_VLDL_TG_pct	Inverse variance weighted
parsorbitalis_area	-0.0137739	0.040411	0.733221	M_VLDL_TG_pct	Weighted median
parsorbitalis_area	-0.00752173	0.0497945	0.880439	M_VLDL_TG_pct	MR Egger
parsorbitalis_thickness	-0.0423414	0.0266838	0.112562	M_VLDL_TG_pct	Inverse variance weighted
parsorbitalis_thickness	0.0150936	0.0416645	0.717154	M_VLDL_TG_pct	Weighted median
parsorbitalis_thickness	0.00194161	0.0497888	0.969022	M_VLDL_TG_pct	MR Egger
parstriangularis_area	0.0114035	0.0278891	0.682621	M_VLDL_TG_pct	Inverse variance weighted
parstriangularis_area	0.0174693	0.0414073	0.673106	M_VLDL_TG_pct	Weighted median
parstriangularis_area	0.0093982	0.0525127	0.858564	M_VLDL_TG_pct	MR Egger
parstriangularis_thickness	0.0137147	0.0312258	0.660509	M_VLDL_TG_pct	Inverse variance weighted
parstriangularis_thickness	0.0391189	0.0445496	0.379891	M_VLDL_TG_pct	Weighted median
parstriangularis_thickness	0.0480298	0.0585633	0.415386	M_VLDL_TG_pct	MR Egger
pericalcarine_area	-0.00748458	0.037027	0.839808	M_VLDL_TG_pct	Inverse variance weighted
pericalcarine_area	0.0186249	0.0443012	0.674183	M_VLDL_TG_pct	Weighted median
pericalcarine_area	0.0207558	0.0695878	0.766529	M_VLDL_TG_pct	MR Egger
pericalcarine_thickness	-0.025706	0.0312634	0.410941	M_VLDL_TG_pct	Inverse variance weighted
pericalcarine_thickness	-0.0114434	0.0421553	0.786038	M_VLDL_TG_pct	Weighted median
pericalcarine_thickness	-0.0564712	0.0586821	0.339749	M_VLDL_TG_pct	MR Egger
postcentral_area	0.0634158	0.0269471	0.0186053	M_VLDL_TG_pct	Inverse variance weighted
postcentral_area	0.0656331	0.0409337	0.108846	M_VLDL_TG_pct	Weighted median
postcentral_area	0.0972829	0.0504779	0.0586884	M_VLDL_TG_pct	MR Egger
postcentral_thickness	-0.0127074	0.0362829	0.726166	M_VLDL_TG_pct	Inverse variance weighted
postcentral_thickness	-0.0171968	0.0460864	0.709042	M_VLDL_TG_pct	Weighted median
postcentral_thickness	-0.0621229	0.0679035	0.363923	M_VLDL_TG_pct	MR Egger
posteriorcingulate_area	-0.00398574	0.0343415	0.907604	M_VLDL_TG_pct	Inverse variance weighted
posteriorcingulate_area	-0.0423448	0.0455811	0.352889	M_VLDL_TG_pct	Weighted median
posteriorcingulate_area	0.00104491	0.0646591	0.98716	M_VLDL_TG_pct	MR Egger
posteriorcingulate_thickness	0.0500047	0.0302222	0.0980118	M_VLDL_TG_pct	Inverse variance weighted
posteriorcingulate_thickness	0.0565488	0.0418912	0.177049	M_VLDL_TG_pct	Weighted median
posteriorcingulate_thickness	0.0292143	0.0568186	0.609024	M_VLDL_TG_pct	MR Egger
precentral_area	-0.00466739	0.0342063	0.891467	M_VLDL_TG_pct	Inverse variance weighted
precentral_area	0.0201073	0.0401185	0.616232	M_VLDL_TG_pct	Weighted median
precentral_area	0.0354735	0.0641166	0.582138	M_VLDL_TG_pct	MR Egger
precentral_thickness	-0.0575628	0.0340526	0.0909496	M_VLDL_TG_pct	Inverse variance weighted
precentral_thickness	-0.0803612	0.0433033	0.0634852	M_VLDL_TG_pct	Weighted median
precentral_thickness	-0.073715	0.064071	0.254494	M_VLDL_TG_pct	MR Egger
precuneus_area	0.0337089	0.0317389	0.288204	M_VLDL_TG_pct	Inverse variance weighted
precuneus_area	0.00759369	0.0406641	0.851863	M_VLDL_TG_pct	Weighted median
precuneus_area	-0.0305964	0.0589515	0.605663	M_VLDL_TG_pct	MR Egger
precuneus_thickness	0.0149541	0.0332562	0.652952	M_VLDL_TG_pct	Inverse variance weighted
precuneus_thickness	0.0272773	0.0462758	0.55556	M_VLDL_TG_pct	Weighted median
precuneus_thickness	0.0172744	0.0626227	0.783612	M_VLDL_TG_pct	MR Egger
Putamen	0.0398756	0.0327944	0.224012	M_VLDL_TG_pct	Inverse variance weighted
Putamen	0.042527	0.0433185	0.326234	M_VLDL_TG_pct	Weighted median
Putamen	0.0371817	0.0617499	0.549354	M_VLDL_TG_pct	MR Egger
rostralanteriorcingulate_area	-0.0143371	0.0370272	0.698605	M_VLDL_TG_pct	Inverse variance weighted
rostralanteriorcingulate_area	-0.0748283	0.0406884	0.0659067	M_VLDL_TG_pct	Weighted median
rostralanteriorcingulate_area	-0.0718598	0.0691682	0.303013	M_VLDL_TG_pct	MR Egger
rostralanteriorcingulate_thickness	0.0120837	0.0331305	0.715312	M_VLDL_TG_pct	Inverse variance weighted
rostralanteriorcingulate_thickness	-0.0358767	0.0414311	0.386525	M_VLDL_TG_pct	Weighted median
rostralanteriorcingulate_thickness	0.0210981	0.0623669	0.736326	M_VLDL_TG_pct	MR Egger
rostralmiddlefrontal_area	-0.0217006	0.0335002	0.517131	M_VLDL_TG_pct	Inverse variance weighted
rostralmiddlefrontal_area	-0.0457462	0.0437833	0.2961	M_VLDL_TG_pct	Weighted median
rostralmiddlefrontal_area	-0.00857244	0.0630496	0.892305	M_VLDL_TG_pct	MR Egger
rostralmiddlefrontal_thickness	-0.00862826	0.0303476	0.77617	M_VLDL_TG_pct	Inverse variance weighted
rostralmiddlefrontal_thickness	0.00231588	0.0452588	0.95919	M_VLDL_TG_pct	Weighted median
rostralmiddlefrontal_thickness	0.0448178	0.056556	0.431221	M_VLDL_TG_pct	MR Egger
superiorfrontal_area	-0.0326451	0.0335199	0.330104	M_VLDL_TG_pct	Inverse variance weighted
superiorfrontal_area	-0.0510174	0.0443197	0.249682	M_VLDL_TG_pct	Weighted median
superiorfrontal_area	0.000432498	0.0629116	0.994538	M_VLDL_TG_pct	MR Egger
superiorfrontal_thickness	0.00963564	0.038476	0.802253	M_VLDL_TG_pct	Inverse variance weighted
superiorfrontal_thickness	0.0222204	0.0468736	0.635464	M_VLDL_TG_pct	Weighted median
superiorfrontal_thickness	-0.0158632	0.0723461	0.827185	M_VLDL_TG_pct	MR Egger
superiorparietal_area	-0.0202489	0.0289154	0.483752	M_VLDL_TG_pct	Inverse variance weighted
superiorparietal_area	-0.0674897	0.0416909	0.105488	M_VLDL_TG_pct	Weighted median
superiorparietal_area	-0.0483096	0.0542789	0.377008	M_VLDL_TG_pct	MR Egger
superiorparietal_thickness	0.00987723	0.0354411	0.780479	M_VLDL_TG_pct	Inverse variance weighted
superiorparietal_thickness	0.0146844	0.0474833	0.757128	M_VLDL_TG_pct	Weighted median
superiorparietal_thickness	-0.0317743	0.0664314	0.634174	M_VLDL_TG_pct	MR Egger
superiortemporal_area	-0.0134873	0.0369336	0.71498	M_VLDL_TG_pct	Inverse variance weighted
superiortemporal_area	0.0248016	0.040896	0.544213	M_VLDL_TG_pct	Weighted median
superiortemporal_area	0.000164317	0.0695133	0.998122	M_VLDL_TG_pct	MR Egger
superiortemporal_thickness	0.065327	0.0355713	0.0662828	M_VLDL_TG_pct	Inverse variance weighted
superiortemporal_thickness	0.0152034	0.0447816	0.734233	M_VLDL_TG_pct	Weighted median
superiortemporal_thickness	0.051901	0.0669506	0.441259	M_VLDL_TG_pct	MR Egger
supramarginal_area	0.0562109	0.0302907	0.0634941	M_VLDL_TG_pct	Inverse variance weighted
supramarginal_area	0.106652	0.0445598	0.0166908	M_VLDL_TG_pct	Weighted median
supramarginal_area	0.0454247	0.0570146	0.428755	M_VLDL_TG_pct	MR Egger
temporalpole_area	-0.0467319	0.0303134	0.123165	M_VLDL_TG_pct	Inverse variance weighted
temporalpole_area	-0.0417133	0.0434783	0.337354	M_VLDL_TG_pct	Weighted median
temporalpole_area	-0.074469	0.0569208	0.195764	M_VLDL_TG_pct	MR Egger
temporalpole_thickness	-0.0468627	0.0326052	0.150639	M_VLDL_TG_pct	Inverse variance weighted
temporalpole_thickness	-0.102427	0.044639	0.0217581	M_VLDL_TG_pct	Weighted median
temporalpole_thickness	-0.0513321	0.0613938	0.40641	M_VLDL_TG_pct	MR Egger
Thalamus_Proper	0.0523843	0.0385173	0.173824	M_VLDL_TG_pct	Inverse variance weighted
Thalamus_Proper	0.0212845	0.0425126	0.616608	M_VLDL_TG_pct	Weighted median
Thalamus_Proper	0.00798922	0.0722081	0.91227	M_VLDL_TG_pct	MR Egger
Third_Ventricle	-0.10511	0.0364838	0.00396395	M_VLDL_TG_pct	Inverse variance weighted
Third_Ventricle	-0.084361	0.0422051	0.0456264	M_VLDL_TG_pct	Weighted median
Third_Ventricle	-0.0955486	0.0686799	0.169297	M_VLDL_TG_pct	MR Egger
transversetemporal_area	-0.0130894	0.0335151	0.69613	M_VLDL_TG_pct	Inverse variance weighted
transversetemporal_area	0.000516205	0.0441261	0.990666	M_VLDL_TG_pct	Weighted median
transversetemporal_area	0.0437282	0.0625065	0.486895	M_VLDL_TG_pct	MR Egger
transversetemporal_thickness	-0.0806004	0.0331567	0.0150616	M_VLDL_TG_pct	Inverse variance weighted
transversetemporal_thickness	-0.0980701	0.0414165	0.0178895	M_VLDL_TG_pct	Weighted median
transversetemporal_thickness	-0.141712	0.0617317	0.0252084	M_VLDL_TG_pct	MR Egger
VentralDC	0.0126949	0.0317947	0.689689	M_VLDL_TG_pct	Inverse variance weighted
VentralDC	0.0432447	0.0428601	0.312986	M_VLDL_TG_pct	Weighted median
VentralDC	-0.00199664	0.0598266	0.973487	M_VLDL_TG_pct	MR Egger
WhiteSurfArea_area	0.0656548	0.0392016	0.0939737	M_VLDL_TG_pct	Inverse variance weighted
WhiteSurfArea_area	0.029221	0.0456132	0.521767	M_VLDL_TG_pct	Weighted median
WhiteSurfArea_area	0.0137583	0.073387	0.85192	M_VLDL_TG_pct	MR Egger
Accumbens_area	0.0674783	0.0307738	0.0283275	S_HDL_TG_pct	Inverse variance weighted
Accumbens_area	0.115502	0.0272072	2.18331e-05	S_HDL_TG_pct	Weighted median
Accumbens_area	0.097814	0.0414706	0.0226467	S_HDL_TG_pct	MR Egger
Amygdala	0.0214607	0.0275026	0.435204	S_HDL_TG_pct	Inverse variance weighted
Amygdala	0.0120189	0.0258346	0.641771	S_HDL_TG_pct	Weighted median
Amygdala	0.00084364	0.0372651	0.982036	S_HDL_TG_pct	MR Egger
bankssts_area	0.0195973	0.0232129	0.398534	S_HDL_TG_pct	Inverse variance weighted
bankssts_area	-0.0121658	0.0269986	0.652271	S_HDL_TG_pct	Weighted median
bankssts_area	0.0132935	0.031654	0.676467	S_HDL_TG_pct	MR Egger
bankssts_thickness	0.0437974	0.0222261	0.048777	S_HDL_TG_pct	Inverse variance weighted
bankssts_thickness	0.0319649	0.0273652	0.242772	S_HDL_TG_pct	Weighted median
bankssts_thickness	0.0425968	0.0303357	0.166981	S_HDL_TG_pct	MR Egger
Brain_Stem	0.0030441	0.0230248	0.894819	S_HDL_TG_pct	Inverse variance weighted
Brain_Stem	0.00500054	0.0273272	0.854808	S_HDL_TG_pct	Weighted median
Brain_Stem	0.0344185	0.0306636	0.267493	S_HDL_TG_pct	MR Egger
caudalanteriorcingulate_area	0.0244509	0.0262969	0.352475	S_HDL_TG_pct	Inverse variance weighted
caudalanteriorcingulate_area	-0.00263429	0.0271373	0.922669	S_HDL_TG_pct	Weighted median
caudalanteriorcingulate_area	0.0211762	0.0358868	0.558024	S_HDL_TG_pct	MR Egger
caudalanteriorcingulate_thickness	0.0282475	0.0287261	0.325441	S_HDL_TG_pct	Inverse variance weighted
caudalanteriorcingulate_thickness	0.0448226	0.0282931	0.113143	S_HDL_TG_pct	Weighted median
caudalanteriorcingulate_thickness	0.039375	0.0391323	0.319582	S_HDL_TG_pct	MR Egger
caudalmiddlefrontal_area	0.0251327	0.0258032	0.330049	S_HDL_TG_pct	Inverse variance weighted
caudalmiddlefrontal_area	0.0556933	0.0281095	0.0475575	S_HDL_TG_pct	Weighted median
caudalmiddlefrontal_area	0.0713003	0.0337309	0.0399855	S_HDL_TG_pct	MR Egger
caudalmiddlefrontal_thickness	0.0121835	0.0245627	0.619883	S_HDL_TG_pct	Inverse variance weighted
caudalmiddlefrontal_thickness	0.0142083	0.0268713	0.596976	S_HDL_TG_pct	Weighted median
caudalmiddlefrontal_thickness	0.0308145	0.0332757	0.35926	S_HDL_TG_pct	MR Egger
Caudate	0.0139523	0.0332566	0.674825	S_HDL_TG_pct	Inverse variance weighted
Caudate	0.00923559	0.027118	0.733427	S_HDL_TG_pct	Weighted median
Caudate	0.00499912	0.0453496	0.912702	S_HDL_TG_pct	MR Egger
CC_Anterior	-0.00257231	0.0238075	0.913959	S_HDL_TG_pct	Inverse variance weighted
CC_Anterior	-0.0162979	0.0266295	0.540522	S_HDL_TG_pct	Weighted median
CC_Anterior	0.00524942	0.0324502	0.872197	S_HDL_TG_pct	MR Egger
CC_Central	0.0296985	0.0259463	0.252369	S_HDL_TG_pct	Inverse variance weighted
CC_Central	0.0473343	0.0262802	0.071681	S_HDL_TG_pct	Weighted median
CC_Central	0.0622135	0.0346886	0.0794713	S_HDL_TG_pct	MR Egger
CC_Mid_Anterior	0.00382204	0.02561	0.881364	S_HDL_TG_pct	Inverse variance weighted
CC_Mid_Anterior	0.0229574	0.0261678	0.380315	S_HDL_TG_pct	Weighted median
CC_Mid_Anterior	0.0351301	0.0342743	0.310739	S_HDL_TG_pct	MR Egger
CC_Mid_Posterior	0.026449	0.023779	0.266016	S_HDL_TG_pct	Inverse variance weighted
CC_Mid_Posterior	0.0564645	0.0272658	0.0383693	S_HDL_TG_pct	Weighted median
CC_Mid_Posterior	0.0791833	0.0303236	0.0121392	S_HDL_TG_pct	MR Egger
CC_Posterior	-0.00250537	0.0243148	0.917932	S_HDL_TG_pct	Inverse variance weighted
CC_Posterior	0.00227421	0.0251517	0.927954	S_HDL_TG_pct	Weighted median
CC_Posterior	-0.00163028	0.0331872	0.961033	S_HDL_TG_pct	MR Egger
Cerebellum_Cortex	0.0157633	0.023659	0.505238	S_HDL_TG_pct	Inverse variance weighted
Cerebellum_Cortex	0.0055716	0.0267224	0.834839	S_HDL_TG_pct	Weighted median
Cerebellum_Cortex	0.0269271	0.0321994	0.407331	S_HDL_TG_pct	MR Egger
cuneus_area	-0.0175881	0.0257083	0.493886	S_HDL_TG_pct	Inverse variance weighted
cuneus_area	-0.0140536	0.027673	0.611562	S_HDL_TG_pct	Weighted median
cuneus_area	-0.0453388	0.0345577	0.196039	S_HDL_TG_pct	MR Egger
cuneus_thickness	-0.0833292	0.0230697	0.000303775	S_HDL_TG_pct	Inverse variance weighted
cuneus_thickness	-0.0953191	0.0268768	0.000390349	S_HDL_TG_pct	Weighted median
cuneus_thickness	-0.117148	0.0306005	0.000388197	S_HDL_TG_pct	MR Egger
entorhinal_area	-0.0464425	0.0250369	0.0636013	S_HDL_TG_pct	Inverse variance weighted
entorhinal_area	-0.0017651	0.0272718	0.948395	S_HDL_TG_pct	Weighted median
entorhinal_area	-0.0111164	0.0332829	0.7399	S_HDL_TG_pct	MR Egger
entorhinal_thickness	0.0355355	0.0248013	0.151913	S_HDL_TG_pct	Inverse variance weighted
entorhinal_thickness	0.0342767	0.0283084	0.225961	S_HDL_TG_pct	Weighted median
entorhinal_thickness	0.0377434	0.0338483	0.27061	S_HDL_TG_pct	MR Egger
EstimatedTotalIntraCranialVol	-0.0176903	0.0330106	0.592029	S_HDL_TG_pct	Inverse variance weighted
EstimatedTotalIntraCranialVol	-0.0671535	0.0262304	0.010463	S_HDL_TG_pct	Weighted median
EstimatedTotalIntraCranialVol	-0.0621128	0.0439898	0.164684	S_HDL_TG_pct	MR Egger
Fifth_Ventricle	-0.04485	0.0234751	0.0560643	S_HDL_TG_pct	Inverse variance weighted
Fifth_Ventricle	-0.069399	0.0277574	0.0124122	S_HDL_TG_pct	Weighted median
Fifth_Ventricle	-0.0513643	0.0320092	0.11541	S_HDL_TG_pct	MR Egger
Fourth_Ventricle	0.0336001	0.0250752	0.180254	S_HDL_TG_pct	Inverse variance weighted
Fourth_Ventricle	0.00974461	0.0265456	0.713552	S_HDL_TG_pct	Weighted median
Fourth_Ventricle	-0.00947186	0.032895	0.774684	S_HDL_TG_pct	MR Egger
frontalpole_area	0.0223147	0.0188918	0.23753	S_HDL_TG_pct	Inverse variance weighted
frontalpole_area	0.015485	0.0269437	0.565481	S_HDL_TG_pct	Weighted median
frontalpole_area	0.0207581	0.0256288	0.422139	S_HDL_TG_pct	MR Egger
frontalpole_thickness	0.0181278	0.024232	0.454403	S_HDL_TG_pct	Inverse variance weighted
frontalpole_thickness	0.0286205	0.0292691	0.328152	S_HDL_TG_pct	Weighted median
frontalpole_thickness	0.0110742	0.033038	0.739002	S_HDL_TG_pct	MR Egger
fusiform_area	0.0208283	0.0226404	0.357593	S_HDL_TG_pct	Inverse variance weighted
fusiform_area	0.00643272	0.0269936	0.811644	S_HDL_TG_pct	Weighted median
fusiform_area	0.0080372	0.0307746	0.795132	S_HDL_TG_pct	MR Egger
fusiform_thickness	0.0176453	0.0232429	0.447753	S_HDL_TG_pct	Inverse variance weighted
fusiform_thickness	-0.0166717	0.0274319	0.543354	S_HDL_TG_pct	Weighted median
fusiform_thickness	-0.00365278	0.0313783	0.907834	S_HDL_TG_pct	MR Egger
Hippocampus	0.0257168	0.0223777	0.250468	S_HDL_TG_pct	Inverse variance weighted
Hippocampus	0.0180897	0.0270176	0.503143	S_HDL_TG_pct	Weighted median
Hippocampus	0.0381334	0.0304212	0.216353	S_HDL_TG_pct	MR Egger
Inf_Lat_Vent	-0.038975	0.0220917	0.0776923	S_HDL_TG_pct	Inverse variance weighted
Inf_Lat_Vent	-0.0444488	0.0278589	0.110601	S_HDL_TG_pct	Weighted median
Inf_Lat_Vent	-0.0603348	0.0297864	0.048632	S_HDL_TG_pct	MR Egger
inferiorparietal_area	-0.0162584	0.0223833	0.467616	S_HDL_TG_pct	Inverse variance weighted
inferiorparietal_area	-0.0565864	0.0269833	0.0359856	S_HDL_TG_pct	Weighted median
inferiorparietal_area	-0.0297286	0.0304077	0.333354	S_HDL_TG_pct	MR Egger
inferiorparietal_thickness	0.0165248	0.0256911	0.520086	S_HDL_TG_pct	Inverse variance weighted
inferiorparietal_thickness	0.0191395	0.0270204	0.478737	S_HDL_TG_pct	Weighted median
inferiorparietal_thickness	0.0450817	0.0345019	0.197829	S_HDL_TG_pct	MR Egger
inferiortemporal_area	-0.0214946	0.02023	0.288002	S_HDL_TG_pct	Inverse variance weighted
inferiortemporal_area	-0.0560035	0.0291876	0.0550167	S_HDL_TG_pct	Weighted median
inferiortemporal_area	-0.0289833	0.0275631	0.298511	S_HDL_TG_pct	MR Egger
inferiortemporal_thickness	-0.00489003	0.0226153	0.828811	S_HDL_TG_pct	Inverse variance weighted
inferiortemporal_thickness	-0.00558367	0.0265586	0.833481	S_HDL_TG_pct	Weighted median
inferiortemporal_thickness	0.0105314	0.0306818	0.732978	S_HDL_TG_pct	MR Egger
insula_area	-0.0296994	0.0229044	0.194745	S_HDL_TG_pct	Inverse variance weighted
insula_area	-0.0360372	0.0270806	0.183274	S_HDL_TG_pct	Weighted median
insula_area	-0.0198285	0.0311874	0.528066	S_HDL_TG_pct	MR Egger
insula_thickness	0.0378695	0.0232748	0.103725	S_HDL_TG_pct	Inverse variance weighted
insula_thickness	0.0762771	0.0288866	0.00827658	S_HDL_TG_pct	Weighted median
insula_thickness	0.078563	0.0304857	0.0132373	S_HDL_TG_pct	MR Egger
isthmuscingulate_area	0.0108926	0.0246036	0.657965	S_HDL_TG_pct	Inverse variance weighted
isthmuscingulate_area	0.04256	0.0268213	0.112558	S_HDL_TG_pct	Weighted median
isthmuscingulate_area	0.0130967	0.0335778	0.698307	S_HDL_TG_pct	MR Egger
isthmuscingulate_thickness	0.0132568	0.0278073	0.63355	S_HDL_TG_pct	Inverse variance weighted
isthmuscingulate_thickness	0.0121113	0.0286608	0.672607	S_HDL_TG_pct	Weighted median
isthmuscingulate_thickness	0.0232271	0.0378912	0.542899	S_HDL_TG_pct	MR Egger
Lateral_Ventricle	-0.00739485	0.0245406	0.763162	S_HDL_TG_pct	Inverse variance weighted
Lateral_Ventricle	-0.0249569	0.0274531	0.363312	S_HDL_TG_pct	Weighted median
Lateral_Ventricle	-0.0377476	0.0328266	0.256125	S_HDL_TG_pct	MR Egger
lateraloccipital_area	-0.0173196	0.0221388	0.434027	S_HDL_TG_pct	Inverse variance weighted
lateraloccipital_area	0.0253701	0.0284873	0.373157	S_HDL_TG_pct	Weighted median
lateraloccipital_area	-0.0297038	0.0300956	0.328815	S_HDL_TG_pct	MR Egger
lateraloccipital_thickness	-0.0294146	0.0233399	0.207571	S_HDL_TG_pct	Inverse variance weighted
lateraloccipital_thickness	-0.071361	0.027611	0.00975178	S_HDL_TG_pct	Weighted median
lateraloccipital_thickness	-0.0582459	0.0312219	0.0684896	S_HDL_TG_pct	MR Egger
lateralorbitofrontal_area	0.00860059	0.0238033	0.717861	S_HDL_TG_pct	Inverse variance weighted
lateralorbitofrontal_area	0.0301152	0.026512	0.255995	S_HDL_TG_pct	Weighted median
lateralorbitofrontal_area	0.0450956	0.0314877	0.158857	S_HDL_TG_pct	MR Egger
lateralorbitofrontal_thickness	0.0256472	0.0245943	0.297035	S_HDL_TG_pct	Inverse variance weighted
lateralorbitofrontal_thickness	0.0785741	0.0286167	0.00603736	S_HDL_TG_pct	Weighted median
lateralorbitofrontal_thickness	0.0332053	0.0335281	0.327174	S_HDL_TG_pct	MR Egger
lingual_area	-0.00462845	0.021514	0.829661	S_HDL_TG_pct	Inverse variance weighted
lingual_area	0.0123799	0.0272512	0.64962	S_HDL_TG_pct	Weighted median
lingual_area	-0.0345499	0.0286216	0.233555	S_HDL_TG_pct	MR Egger
lingual_thickness	-0.0244809	0.0275134	0.373584	S_HDL_TG_pct	Inverse variance weighted
lingual_thickness	-0.0963545	0.0276395	0.000490099	S_HDL_TG_pct	Weighted median
lingual_thickness	-0.0641031	0.0365327	0.0859738	S_HDL_TG_pct	MR Egger
MeanThickness_thickness	0.0238452	0.0267836	0.37331	S_HDL_TG_pct	Inverse variance weighted
MeanThickness_thickness	0.00853434	0.0273908	0.755362	S_HDL_TG_pct	Weighted median
MeanThickness_thickness	0.012925	0.0364793	0.724726	S_HDL_TG_pct	MR Egger
medialorbitofrontal_area	0.0139148	0.0196429	0.478703	S_HDL_TG_pct	Inverse variance weighted
medialorbitofrontal_area	0.0232392	0.0269241	0.388062	S_HDL_TG_pct	Weighted median
medialorbitofrontal_area	0.0381111	0.0262797	0.153784	S_HDL_TG_pct	MR Egger
medialorbitofrontal_thickness	0.0358339	0.0264384	0.175298	S_HDL_TG_pct	Inverse variance weighted
medialorbitofrontal_thickness	0.0507292	0.0277803	0.0678378	S_HDL_TG_pct	Weighted median
medialorbitofrontal_thickness	0.0372986	0.0360843	0.306704	S_HDL_TG_pct	MR Egger
middletemporal_area	0.0496574	0.0259756	0.0559153	S_HDL_TG_pct	Inverse variance weighted
middletemporal_area	0.0225475	0.0275955	0.413889	S_HDL_TG_pct	Weighted median
middletemporal_area	0.0397872	0.0353886	0.266722	S_HDL_TG_pct	MR Egger
middletemporal_thickness	0.0508223	0.022559	0.0242678	S_HDL_TG_pct	Inverse variance weighted
middletemporal_thickness	0.0410744	0.0284669	0.149054	S_HDL_TG_pct	Weighted median
middletemporal_thickness	0.0655923	0.0306206	0.0375126	S_HDL_TG_pct	MR Egger
Pallidum	-0.0335074	0.0221552	0.130434	S_HDL_TG_pct	Inverse variance weighted
Pallidum	-0.0128661	0.0265726	0.628254	S_HDL_TG_pct	Weighted median
Pallidum	-0.0421881	0.0301803	0.168857	S_HDL_TG_pct	MR Egger
paracentral_area	0.00772656	0.0208968	0.71157	S_HDL_TG_pct	Inverse variance weighted
paracentral_area	0.00870599	0.0270799	0.747837	S_HDL_TG_pct	Weighted median
paracentral_area	0.00141179	0.0284888	0.960691	S_HDL_TG_pct	MR Egger
paracentral_thickness	-0.0244444	0.0219581	0.26561	S_HDL_TG_pct	Inverse variance weighted
paracentral_thickness	-0.030559	0.0264576	0.248083	S_HDL_TG_pct	Weighted median
paracentral_thickness	-0.0342528	0.0298937	0.257797	S_HDL_TG_pct	MR Egger
parahippocampal_area	0.00790723	0.0230068	0.731078	S_HDL_TG_pct	Inverse variance weighted
parahippocampal_area	0.0187946	0.0317357	0.553701	S_HDL_TG_pct	Weighted median
parahippocampal_area	-0.03013	0.0302723	0.324799	S_HDL_TG_pct	MR Egger
parahippocampal_thickness	0.0159576	0.0236936	0.50063	S_HDL_TG_pct	Inverse variance weighted
parahippocampal_thickness	0.0458323	0.027141	0.0912825	S_HDL_TG_pct	Weighted median
parahippocampal_thickness	0.0344575	0.0320838	0.288432	S_HDL_TG_pct	MR Egger
parsopercularis_area	-0.011511	0.0224224	0.607691	S_HDL_TG_pct	Inverse variance weighted
parsopercularis_area	-0.00793874	0.0260337	0.760411	S_HDL_TG_pct	Weighted median
parsopercularis_area	0.00497667	0.0303908	0.870641	S_HDL_TG_pct	MR Egger
parsopercularis_thickness	0.00450308	0.0263122	0.864114	S_HDL_TG_pct	Inverse variance weighted
parsopercularis_thickness	0.0184082	0.0277201	0.506642	S_HDL_TG_pct	Weighted median
parsopercularis_thickness	0.00313701	0.0359131	0.930773	S_HDL_TG_pct	MR Egger
parsorbitalis_area	0.0105134	0.0191469	0.582944	S_HDL_TG_pct	Inverse variance weighted
parsorbitalis_area	0.015891	0.0260274	0.541498	S_HDL_TG_pct	Weighted median
parsorbitalis_area	-0.0119521	0.0256651	0.643631	S_HDL_TG_pct	MR Egger
parsorbitalis_thickness	0.0628891	0.0205949	0.00226089	S_HDL_TG_pct	Inverse variance weighted
parsorbitalis_thickness	0.0876737	0.0264941	0.00093571	S_HDL_TG_pct	Weighted median
parsorbitalis_thickness	0.0762584	0.0279562	0.00899759	S_HDL_TG_pct	MR Egger
parstriangularis_area	-0.0154277	0.0233975	0.509656	S_HDL_TG_pct	Inverse variance weighted
parstriangularis_area	-0.0133203	0.0258433	0.606256	S_HDL_TG_pct	Weighted median
parstriangularis_area	-0.013568	0.0319333	0.672902	S_HDL_TG_pct	MR Egger
parstriangularis_thickness	0.010302	0.0230595	0.65505	S_HDL_TG_pct	Inverse variance weighted
parstriangularis_thickness	-0.0152336	0.026338	0.563003	S_HDL_TG_pct	Weighted median
parstriangularis_thickness	-0.0322125	0.0300607	0.289498	S_HDL_TG_pct	MR Egger
pericalcarine_area	-0.0229808	0.0261078	0.378736	S_HDL_TG_pct	Inverse variance weighted
pericalcarine_area	0.0131459	0.027486	0.632453	S_HDL_TG_pct	Weighted median
pericalcarine_area	-0.0406881	0.0354225	0.256638	S_HDL_TG_pct	MR Egger
pericalcarine_thickness	-0.0530876	0.026889	0.0483452	S_HDL_TG_pct	Inverse variance weighted
pericalcarine_thickness	-0.0639206	0.0264929	0.0158327	S_HDL_TG_pct	Weighted median
pericalcarine_thickness	-0.0660738	0.0365903	0.0774997	S_HDL_TG_pct	MR Egger
postcentral_area	0.00771867	0.0234815	0.742373	S_HDL_TG_pct	Inverse variance weighted
postcentral_area	0.00102542	0.0268212	0.969503	S_HDL_TG_pct	Weighted median
postcentral_area	0.0152723	0.0320073	0.635514	S_HDL_TG_pct	MR Egger
postcentral_thickness	-0.0008721	0.0199339	0.965104	S_HDL_TG_pct	Inverse variance weighted
postcentral_thickness	-0.0221227	0.0278111	0.426343	S_HDL_TG_pct	Weighted median
postcentral_thickness	-0.0398114	0.0258316	0.130123	S_HDL_TG_pct	MR Egger
posteriorcingulate_area	0.0155025	0.0234347	0.50828	S_HDL_TG_pct	Inverse variance weighted
posteriorcingulate_area	-0.00300021	0.0281778	0.915206	S_HDL_TG_pct	Weighted median
posteriorcingulate_area	0.0155369	0.0319867	0.629464	S_HDL_TG_pct	MR Egger
posteriorcingulate_thickness	0.0444303	0.0249691	0.0751721	S_HDL_TG_pct	Inverse variance weighted
posteriorcingulate_thickness	0.043779	0.0268128	0.102518	S_HDL_TG_pct	Weighted median
posteriorcingulate_thickness	0.0605655	0.0338962	0.0805621	S_HDL_TG_pct	MR Egger
precentral_area	0.0157865	0.0209707	0.451577	S_HDL_TG_pct	Inverse variance weighted
precentral_area	0.0341355	0.0279526	0.222013	S_HDL_TG_pct	Weighted median
precentral_area	0.00394722	0.028505	0.89047	S_HDL_TG_pct	MR Egger
precentral_thickness	-0.0499102	0.0208769	0.0168165	S_HDL_TG_pct	Inverse variance weighted
precentral_thickness	-0.0576261	0.0271049	0.0335003	S_HDL_TG_pct	Weighted median
precentral_thickness	-0.0785399	0.0277941	0.00695533	S_HDL_TG_pct	MR Egger
precuneus_area	-0.0231812	0.0189593	0.22145	S_HDL_TG_pct	Inverse variance weighted
precuneus_area	-0.016463	0.0264329	0.533402	S_HDL_TG_pct	Weighted median
precuneus_area	-0.0168919	0.025601	0.512664	S_HDL_TG_pct	MR Egger
precuneus_thickness	-0.0390884	0.02282	0.0867307	S_HDL_TG_pct	Inverse variance weighted
precuneus_thickness	-0.0978539	0.0296411	0.000962417	S_HDL_TG_pct	Weighted median
precuneus_thickness	-0.0528234	0.0310002	0.0951335	S_HDL_TG_pct	MR Egger
Putamen	0.00135647	0.0239181	0.954774	S_HDL_TG_pct	Inverse variance weighted
Putamen	-0.00769147	0.0280977	0.784284	S_HDL_TG_pct	Weighted median
Putamen	0.00822259	0.0326114	0.802057	S_HDL_TG_pct	MR Egger
rostralanteriorcingulate_area	0.0528186	0.0216036	0.0144891	S_HDL_TG_pct	Inverse variance weighted
rostralanteriorcingulate_area	0.0726688	0.026842	0.00678361	S_HDL_TG_pct	Weighted median
rostralanteriorcingulate_area	0.0648046	0.0293693	0.0323774	S_HDL_TG_pct	MR Egger
rostralanteriorcingulate_thickness	0.0329273	0.0260803	0.206755	S_HDL_TG_pct	Inverse variance weighted
rostralanteriorcingulate_thickness	0.0937379	0.028595	0.00104502	S_HDL_TG_pct	Weighted median
rostralanteriorcingulate_thickness	0.0662347	0.0348381	0.0635487	S_HDL_TG_pct	MR Egger
rostralmiddlefrontal_area	0.0425926	0.0217357	0.0500467	S_HDL_TG_pct	Inverse variance weighted
rostralmiddlefrontal_area	0.064877	0.0283637	0.0221768	S_HDL_TG_pct	Weighted median
rostralmiddlefrontal_area	0.0645339	0.0292741	0.0325323	S_HDL_TG_pct	MR Egger
rostralmiddlefrontal_thickness	0.00152203	0.0233673	0.948067	S_HDL_TG_pct	Inverse variance weighted
rostralmiddlefrontal_thickness	0.0370284	0.0274603	0.177519	S_HDL_TG_pct	Weighted median
rostralmiddlefrontal_thickness	0.0183281	0.0316804	0.565728	S_HDL_TG_pct	MR Egger
superiorfrontal_area	0.0363318	0.0200782	0.0703715	S_HDL_TG_pct	Inverse variance weighted
superiorfrontal_area	0.055484	0.0275762	0.0442176	S_HDL_TG_pct	Weighted median
superiorfrontal_area	0.0528862	0.0271629	0.0576554	S_HDL_TG_pct	MR Egger
superiorfrontal_thickness	-0.00022192	0.0264577	0.993308	S_HDL_TG_pct	Inverse variance weighted
superiorfrontal_thickness	0.0509211	0.0265034	0.0546936	S_HDL_TG_pct	Weighted median
superiorfrontal_thickness	0.0340103	0.0353228	0.340661	S_HDL_TG_pct	MR Egger
superiorparietal_area	-0.0390297	0.0238137	0.101221	S_HDL_TG_pct	Inverse variance weighted
superiorparietal_area	-0.0309902	0.0262586	0.237923	S_HDL_TG_pct	Weighted median
superiorparietal_area	-0.0491993	0.0324269	0.13605	S_HDL_TG_pct	MR Egger
superiorparietal_thickness	-0.0448487	0.018897	0.0176292	S_HDL_TG_pct	Inverse variance weighted
superiorparietal_thickness	-0.046563	0.0263111	0.0767749	S_HDL_TG_pct	Weighted median
superiorparietal_thickness	-0.0536263	0.0256971	0.0424706	S_HDL_TG_pct	MR Egger
superiortemporal_area	-0.0221125	0.0219614	0.313992	S_HDL_TG_pct	Inverse variance weighted
superiortemporal_area	-0.053383	0.0271393	0.0491834	S_HDL_TG_pct	Weighted median
superiortemporal_area	-0.0383386	0.0297632	0.204146	S_HDL_TG_pct	MR Egger
superiortemporal_thickness	-0.00398106	0.0233907	0.864854	S_HDL_TG_pct	Inverse variance weighted
superiortemporal_thickness	-0.028091	0.0255394	0.271372	S_HDL_TG_pct	Weighted median
superiortemporal_thickness	-0.0325863	0.0313029	0.303316	S_HDL_TG_pct	MR Egger
supramarginal_area	-0.0192534	0.0232534	0.407681	S_HDL_TG_pct	Inverse variance weighted
supramarginal_area	-0.0334813	0.0277477	0.227573	S_HDL_TG_pct	Weighted median
supramarginal_area	-0.00244189	0.0315236	0.938592	S_HDL_TG_pct	MR Egger
temporalpole_area	-0.0295256	0.0236945	0.21273	S_HDL_TG_pct	Inverse variance weighted
temporalpole_area	-0.0205389	0.0269184	0.445461	S_HDL_TG_pct	Weighted median
temporalpole_area	-0.0181131	0.0322435	0.577008	S_HDL_TG_pct	MR Egger
temporalpole_thickness	-0.0057889	0.0208721	0.78151	S_HDL_TG_pct	Inverse variance weighted
temporalpole_thickness	0.0286597	0.0277056	0.300932	S_HDL_TG_pct	Weighted median
temporalpole_thickness	-0.00958114	0.0284765	0.738056	S_HDL_TG_pct	MR Egger
Thalamus_Proper	0.0410181	0.0238897	0.0859832	S_HDL_TG_pct	Inverse variance weighted
Thalamus_Proper	0.0218629	0.0273111	0.423412	S_HDL_TG_pct	Weighted median
Thalamus_Proper	0.0749633	0.0317455	0.0224981	S_HDL_TG_pct	MR Egger
Third_Ventricle	-0.0132669	0.0230013	0.564084	S_HDL_TG_pct	Inverse variance weighted
Third_Ventricle	0.00178364	0.0274234	0.948142	S_HDL_TG_pct	Weighted median
Third_Ventricle	-0.0356337	0.0310087	0.256434	S_HDL_TG_pct	MR Egger
transversetemporal_area	-0.0373442	0.0208341	0.073061	S_HDL_TG_pct	Inverse variance weighted
transversetemporal_area	-0.0474155	0.0267189	0.0759628	S_HDL_TG_pct	Weighted median
transversetemporal_area	-0.0610765	0.0279558	0.0340395	S_HDL_TG_pct	MR Egger
transversetemporal_thickness	-0.0103775	0.0189096	0.583145	S_HDL_TG_pct	Inverse variance weighted
transversetemporal_thickness	-0.0252066	0.0270803	0.351952	S_HDL_TG_pct	Weighted median
transversetemporal_thickness	-0.0372737	0.0255338	0.151147	S_HDL_TG_pct	MR Egger
VentralDC	0.00766002	0.0221645	0.729645	S_HDL_TG_pct	Inverse variance weighted
VentralDC	0.00280341	0.0267039	0.916391	S_HDL_TG_pct	Weighted median
VentralDC	0.00271031	0.030233	0.928957	S_HDL_TG_pct	MR Egger
WhiteSurfArea_area	-0.0321206	0.030204	0.287576	S_HDL_TG_pct	Inverse variance weighted
WhiteSurfArea_area	-0.0470601	0.0267051	0.0780335	S_HDL_TG_pct	Weighted median
WhiteSurfArea_area	-0.05157	0.0410046	0.214861	S_HDL_TG_pct	MR Egger
Accumbens_area	-0.00273603	0.0393317	0.944542	S_LDL_TG_pct	Inverse variance weighted
Accumbens_area	0.0574071	0.0518984	0.268664	S_LDL_TG_pct	Weighted median
Accumbens_area	-0.0898048	0.051779	0.0905507	S_LDL_TG_pct	MR Egger
Amygdala	0.0088847	0.033379	0.790103	S_LDL_TG_pct	Inverse variance weighted
Amygdala	-0.0153672	0.0353884	0.664111	S_LDL_TG_pct	Weighted median
Amygdala	0.0111689	0.0470413	0.813537	S_LDL_TG_pct	MR Egger
bankssts_area	0.0207859	0.0250538	0.406738	S_LDL_TG_pct	Inverse variance weighted
bankssts_area	0.0188157	0.0348832	0.589616	S_LDL_TG_pct	Weighted median
bankssts_area	0.0172811	0.0348774	0.622972	S_LDL_TG_pct	MR Egger
bankssts_thickness	-0.0214755	0.0251375	0.392927	S_LDL_TG_pct	Inverse variance weighted
bankssts_thickness	-0.0366929	0.0354962	0.30127	S_LDL_TG_pct	Weighted median
bankssts_thickness	-0.0502161	0.0348204	0.157046	S_LDL_TG_pct	MR Egger
Brain_Stem	0.0225545	0.032388	0.486188	S_LDL_TG_pct	Inverse variance weighted
Brain_Stem	0.013269	0.0376718	0.724669	S_LDL_TG_pct	Weighted median
Brain_Stem	0.0617964	0.0447675	0.175134	S_LDL_TG_pct	MR Egger
caudalanteriorcingulate_area	-0.00392039	0.0250017	0.875398	S_LDL_TG_pct	Inverse variance weighted
caudalanteriorcingulate_area	0.0175439	0.0361222	0.627192	S_LDL_TG_pct	Weighted median
caudalanteriorcingulate_area	-0.00709067	0.0349541	0.840275	S_LDL_TG_pct	MR Egger
caudalanteriorcingulate_thickness	-0.0266442	0.0295866	0.367828	S_LDL_TG_pct	Inverse variance weighted
caudalanteriorcingulate_thickness	-0.0898433	0.037095	0.0154363	S_LDL_TG_pct	Weighted median
caudalanteriorcingulate_thickness	-0.0203109	0.0416737	0.628649	S_LDL_TG_pct	MR Egger
caudalmiddlefrontal_area	-0.0488297	0.0297968	0.101264	S_LDL_TG_pct	Inverse variance weighted
caudalmiddlefrontal_area	-0.0706793	0.0358926	0.0489312	S_LDL_TG_pct	Weighted median
caudalmiddlefrontal_area	-0.0599891	0.0419179	0.160165	S_LDL_TG_pct	MR Egger
caudalmiddlefrontal_thickness	0.0125959	0.0322307	0.695941	S_LDL_TG_pct	Inverse variance weighted
caudalmiddlefrontal_thickness	-0.0429816	0.0363799	0.237417	S_LDL_TG_pct	Weighted median
caudalmiddlefrontal_thickness	-0.0118467	0.0450842	0.794078	S_LDL_TG_pct	MR Egger
Caudate	-0.0310158	0.041914	0.459309	S_LDL_TG_pct	Inverse variance weighted
Caudate	-0.0266839	0.0346813	0.441654	S_LDL_TG_pct	Weighted median
Caudate	-0.040857	0.0590312	0.492857	S_LDL_TG_pct	MR Egger
CC_Anterior	-0.00269123	0.0249818	0.914212	S_LDL_TG_pct	Inverse variance weighted
CC_Anterior	0.0299562	0.0360692	0.406244	S_LDL_TG_pct	Weighted median
CC_Anterior	-0.000554472	0.0352067	0.987513	S_LDL_TG_pct	MR Egger
CC_Central	-0.00617177	0.0329556	0.851445	S_LDL_TG_pct	Inverse variance weighted
CC_Central	-0.0559165	0.0367607	0.128236	S_LDL_TG_pct	Weighted median
CC_Central	-0.0358077	0.0459558	0.440461	S_LDL_TG_pct	MR Egger
CC_Mid_Anterior	0.019351	0.0269888	0.473373	S_LDL_TG_pct	Inverse variance weighted
CC_Mid_Anterior	-0.0289974	0.0351299	0.409126	S_LDL_TG_pct	Weighted median
CC_Mid_Anterior	-0.00731493	0.0375515	0.846538	S_LDL_TG_pct	MR Egger
CC_Mid_Posterior	-0.0205224	0.0353906	0.561993	S_LDL_TG_pct	Inverse variance weighted
CC_Mid_Posterior	-0.0675572	0.0389371	0.0827346	S_LDL_TG_pct	Weighted median
CC_Mid_Posterior	-0.0521293	0.049358	0.297238	S_LDL_TG_pct	MR Egger
CC_Posterior	-0.0188086	0.0317962	0.554161	S_LDL_TG_pct	Inverse variance weighted
CC_Posterior	-0.0164916	0.0365253	0.651622	S_LDL_TG_pct	Weighted median
CC_Posterior	-0.0136009	0.0447974	0.763	S_LDL_TG_pct	MR Egger
Cerebellum_Cortex	-0.0613505	0.0347326	0.0773344	S_LDL_TG_pct	Inverse variance weighted
Cerebellum_Cortex	-0.00841846	0.0346386	0.807977	S_LDL_TG_pct	Weighted median
Cerebellum_Cortex	0.0111996	0.0460913	0.809257	S_LDL_TG_pct	MR Egger
cuneus_area	0.0389629	0.0273454	0.154203	S_LDL_TG_pct	Inverse variance weighted
cuneus_area	0.0233688	0.0344841	0.497981	S_LDL_TG_pct	Weighted median
cuneus_area	0.0497034	0.038463	0.20369	S_LDL_TG_pct	MR Egger
cuneus_thickness	0.0319922	0.0295412	0.278823	S_LDL_TG_pct	Inverse variance weighted
cuneus_thickness	0.0963067	0.0409138	0.0185781	S_LDL_TG_pct	Weighted median
cuneus_thickness	0.0588802	0.0411814	0.160546	S_LDL_TG_pct	MR Egger
entorhinal_area	-0.0308546	0.0300686	0.304826	S_LDL_TG_pct	Inverse variance weighted
entorhinal_area	-0.0219653	0.035657	0.537885	S_LDL_TG_pct	Weighted median
entorhinal_area	-0.00442214	0.0419504	0.916575	S_LDL_TG_pct	MR Egger
entorhinal_thickness	0.000652401	0.0295134	0.982364	S_LDL_TG_pct	Inverse variance weighted
entorhinal_thickness	-0.0171312	0.0358031	0.632306	S_LDL_TG_pct	Weighted median
entorhinal_thickness	-0.0134158	0.0414722	0.74801	S_LDL_TG_pct	MR Egger
EstimatedTotalIntraCranialVol	0.0989733	0.0351068	0.00481428	S_LDL_TG_pct	Inverse variance weighted
EstimatedTotalIntraCranialVol	0.0995792	0.0355482	0.0050906	S_LDL_TG_pct	Weighted median
EstimatedTotalIntraCranialVol	0.115128	0.0493408	0.0247449	S_LDL_TG_pct	MR Egger
Fifth_Ventricle	0.0477804	0.0258284	0.0643258	S_LDL_TG_pct	Inverse variance weighted
Fifth_Ventricle	0.0755636	0.035851	0.035056	S_LDL_TG_pct	Weighted median
Fifth_Ventricle	0.0684962	0.0360956	0.0649786	S_LDL_TG_pct	MR Egger
Fourth_Ventricle	-0.0841907	0.0342661	0.0140116	S_LDL_TG_pct	Inverse variance weighted
Fourth_Ventricle	-0.0457147	0.0364438	0.209701	S_LDL_TG_pct	Weighted median
Fourth_Ventricle	-0.0370353	0.0470897	0.436219	S_LDL_TG_pct	MR Egger
frontalpole_area	-0.0180709	0.0310698	0.560821	S_LDL_TG_pct	Inverse variance weighted
frontalpole_area	-0.0205772	0.0358864	0.566376	S_LDL_TG_pct	Weighted median
frontalpole_area	-0.012194	0.0437692	0.781989	S_LDL_TG_pct	MR Egger
frontalpole_thickness	-0.0195395	0.0280159	0.485526	S_LDL_TG_pct	Inverse variance weighted
frontalpole_thickness	-0.0479622	0.0362767	0.186128	S_LDL_TG_pct	Weighted median
frontalpole_thickness	-0.0584347	0.0384816	0.136751	S_LDL_TG_pct	MR Egger
fusiform_area	0.0155235	0.0327345	0.635339	S_LDL_TG_pct	Inverse variance weighted
fusiform_area	-0.00488712	0.0356124	0.890848	S_LDL_TG_pct	Weighted median
fusiform_area	0.0172456	0.046133	0.710509	S_LDL_TG_pct	MR Egger
fusiform_thickness	-0.00735707	0.03081	0.81127	S_LDL_TG_pct	Inverse variance weighted
fusiform_thickness	0.0232	0.0363435	0.523243	S_LDL_TG_pct	Weighted median
fusiform_thickness	0.0438938	0.0418294	0.300315	S_LDL_TG_pct	MR Egger
Hippocampus	0.0185246	0.0340079	0.58595	S_LDL_TG_pct	Inverse variance weighted
Hippocampus	-0.0150514	0.0347931	0.665307	S_LDL_TG_pct	Weighted median
Hippocampus	-0.00767312	0.0475588	0.872638	S_LDL_TG_pct	MR Egger
Inf_Lat_Vent	-0.0450764	0.0319147	0.157831	S_LDL_TG_pct	Inverse variance weighted
Inf_Lat_Vent	0.0245676	0.0376741	0.514331	S_LDL_TG_pct	Weighted median
Inf_Lat_Vent	-0.0212553	0.0446519	0.636647	S_LDL_TG_pct	MR Egger
inferiorparietal_area	0.0723621	0.0250489	0.00386674	S_LDL_TG_pct	Inverse variance weighted
inferiorparietal_area	0.0826916	0.0372202	0.0263045	S_LDL_TG_pct	Weighted median
inferiorparietal_area	0.0961148	0.0348688	0.00875859	S_LDL_TG_pct	MR Egger
inferiorparietal_thickness	-0.0112142	0.0261984	0.668615	S_LDL_TG_pct	Inverse variance weighted
inferiorparietal_thickness	-0.0137406	0.0341645	0.687544	S_LDL_TG_pct	Weighted median
inferiorparietal_thickness	-0.00871492	0.0369182	0.814591	S_LDL_TG_pct	MR Egger
inferiortemporal_area	0.00696184	0.0270542	0.796924	S_LDL_TG_pct	Inverse variance weighted
inferiortemporal_area	0.0728293	0.0389006	0.0611804	S_LDL_TG_pct	Weighted median
inferiortemporal_area	0.0375832	0.0374898	0.322131	S_LDL_TG_pct	MR Egger
inferiortemporal_thickness	-0.00722262	0.0313986	0.818068	S_LDL_TG_pct	Inverse variance weighted
inferiortemporal_thickness	0.0120031	0.0358778	0.73796	S_LDL_TG_pct	Weighted median
inferiortemporal_thickness	0.0400026	0.0429297	0.357022	S_LDL_TG_pct	MR Egger
insula_area	0.0220399	0.0293937	0.453364	S_LDL_TG_pct	Inverse variance weighted
insula_area	0.0437966	0.0366652	0.232282	S_LDL_TG_pct	Weighted median
insula_area	0.0406638	0.0412078	0.329672	S_LDL_TG_pct	MR Egger
insula_thickness	-0.0164585	0.0376128	0.661692	S_LDL_TG_pct	Inverse variance weighted
insula_thickness	-0.137304	0.0393276	0.000480677	S_LDL_TG_pct	Weighted median
insula_thickness	-0.102414	0.0492799	0.0441496	S_LDL_TG_pct	MR Egger
isthmuscingulate_area	-0.0305172	0.0334906	0.362181	S_LDL_TG_pct	Inverse variance weighted
isthmuscingulate_area	-0.0855611	0.0364699	0.0189724	S_LDL_TG_pct	Weighted median
isthmuscingulate_area	-0.116683	0.0429444	0.00968481	S_LDL_TG_pct	MR Egger
isthmuscingulate_thickness	-0.00176424	0.0272374	0.948355	S_LDL_TG_pct	Inverse variance weighted
isthmuscingulate_thickness	-0.0498861	0.0363208	0.169602	S_LDL_TG_pct	Weighted median
isthmuscingulate_thickness	0.00175085	0.0383791	0.96384	S_LDL_TG_pct	MR Egger
Lateral_Ventricle	-0.0782588	0.0370308	0.0345714	S_LDL_TG_pct	Inverse variance weighted
Lateral_Ventricle	-0.0330669	0.0376383	0.379649	S_LDL_TG_pct	Weighted median
Lateral_Ventricle	-0.032326	0.051136	0.530881	S_LDL_TG_pct	MR Egger
lateraloccipital_area	-0.0148897	0.026856	0.579287	S_LDL_TG_pct	Inverse variance weighted
lateraloccipital_area	-0.0173494	0.036125	0.631043	S_LDL_TG_pct	Weighted median
lateraloccipital_area	-0.0315293	0.0376606	0.407457	S_LDL_TG_pct	MR Egger
lateraloccipital_thickness	0.0140309	0.0306515	0.647129	S_LDL_TG_pct	Inverse variance weighted
lateraloccipital_thickness	0.0504489	0.0424961	0.235172	S_LDL_TG_pct	Weighted median
lateraloccipital_thickness	0.103185	0.0381522	0.00999722	S_LDL_TG_pct	MR Egger
lateralorbitofrontal_area	-0.0270532	0.0256795	0.292113	S_LDL_TG_pct	Inverse variance weighted
lateralorbitofrontal_area	-0.0446097	0.0361763	0.217532	S_LDL_TG_pct	Weighted median
lateralorbitofrontal_area	-0.0293792	0.0361885	0.421689	S_LDL_TG_pct	MR Egger
lateralorbitofrontal_thickness	-0.0506424	0.0267515	0.0583492	S_LDL_TG_pct	Inverse variance weighted
lateralorbitofrontal_thickness	-0.110758	0.0389583	0.0044694	S_LDL_TG_pct	Weighted median
lateralorbitofrontal_thickness	-0.080174	0.037099	0.0367319	S_LDL_TG_pct	MR Egger
lingual_area	0.0242998	0.0287664	0.398263	S_LDL_TG_pct	Inverse variance weighted
lingual_area	-0.0078893	0.03327	0.812557	S_LDL_TG_pct	Weighted median
lingual_area	0.0168598	0.0405063	0.67947	S_LDL_TG_pct	MR Egger
lingual_thickness	0.0263047	0.033053	0.426129	S_LDL_TG_pct	Inverse variance weighted
lingual_thickness	0.0617988	0.0422423	0.143478	S_LDL_TG_pct	Weighted median
lingual_thickness	0.0574474	0.0460412	0.219382	S_LDL_TG_pct	MR Egger
MeanThickness_thickness	0.0480606	0.0263319	0.0679733	S_LDL_TG_pct	Inverse variance weighted
MeanThickness_thickness	0.000981536	0.0351995	0.977754	S_LDL_TG_pct	Weighted median
MeanThickness_thickness	0.0112563	0.0361561	0.75717	S_LDL_TG_pct	MR Egger
medialorbitofrontal_area	-0.0370442	0.0249792	0.138073	S_LDL_TG_pct	Inverse variance weighted
medialorbitofrontal_area	-0.0214646	0.0361814	0.553015	S_LDL_TG_pct	Weighted median
medialorbitofrontal_area	-0.0362277	0.0347724	0.303736	S_LDL_TG_pct	MR Egger
medialorbitofrontal_thickness	-0.0303215	0.0302659	0.316422	S_LDL_TG_pct	Inverse variance weighted
medialorbitofrontal_thickness	-0.072861	0.0362561	0.044471	S_LDL_TG_pct	Weighted median
medialorbitofrontal_thickness	-0.0555339	0.0422681	0.196382	S_LDL_TG_pct	MR Egger
middletemporal_area	-0.000896635	0.0291927	0.975497	S_LDL_TG_pct	Inverse variance weighted
middletemporal_area	-0.0134523	0.0351155	0.701655	S_LDL_TG_pct	Weighted median
middletemporal_area	0.0232655	0.0407763	0.571486	S_LDL_TG_pct	MR Egger
middletemporal_thickness	0.016079	0.0287226	0.575614	S_LDL_TG_pct	Inverse variance weighted
middletemporal_thickness	-0.0332748	0.0346298	0.336617	S_LDL_TG_pct	Weighted median
middletemporal_thickness	0.00561909	0.0404112	0.89011	S_LDL_TG_pct	MR Egger
Pallidum	-0.0298163	0.0336519	0.375605	S_LDL_TG_pct	Inverse variance weighted
Pallidum	0.0138024	0.0365288	0.705542	S_LDL_TG_pct	Weighted median
Pallidum	0.0220577	0.0459394	0.633738	S_LDL_TG_pct	MR Egger
paracentral_area	-0.00941741	0.0278075	0.734863	S_LDL_TG_pct	Inverse variance weighted
paracentral_area	-0.00615764	0.0351147	0.860798	S_LDL_TG_pct	Weighted median
paracentral_area	-0.0510633	0.0380306	0.186943	S_LDL_TG_pct	MR Egger
paracentral_thickness	-0.0167402	0.0315454	0.595647	S_LDL_TG_pct	Inverse variance weighted
paracentral_thickness	0.033591	0.0364898	0.357281	S_LDL_TG_pct	Weighted median
paracentral_thickness	0.0106885	0.0440205	0.809395	S_LDL_TG_pct	MR Egger
parahippocampal_area	0.0495636	0.0312376	0.112589	S_LDL_TG_pct	Inverse variance weighted
parahippocampal_area	0.103859	0.0365426	0.00448121	S_LDL_TG_pct	Weighted median
parahippocampal_area	0.127615	0.0402938	0.00294523	S_LDL_TG_pct	MR Egger
parahippocampal_thickness	-0.0268633	0.0368313	0.46578	S_LDL_TG_pct	Inverse variance weighted
parahippocampal_thickness	-0.0715652	0.033573	0.0330375	S_LDL_TG_pct	Weighted median
parahippocampal_thickness	-0.0651716	0.0511735	0.210177	S_LDL_TG_pct	MR Egger
parsopercularis_area	0.00864749	0.0308629	0.779331	S_LDL_TG_pct	Inverse variance weighted
parsopercularis_area	0.0210328	0.0350001	0.547883	S_LDL_TG_pct	Weighted median
parsopercularis_area	-0.00549199	0.0433786	0.899887	S_LDL_TG_pct	MR Egger
parsopercularis_thickness	0.0352282	0.025696	0.170387	S_LDL_TG_pct	Inverse variance weighted
parsopercularis_thickness	-0.0234759	0.0366511	0.521832	S_LDL_TG_pct	Weighted median
parsopercularis_thickness	0.0040134	0.0355131	0.910586	S_LDL_TG_pct	MR Egger
parsorbitalis_area	0.00456969	0.0272683	0.866912	S_LDL_TG_pct	Inverse variance weighted
parsorbitalis_area	-0.0225499	0.0361426	0.532683	S_LDL_TG_pct	Weighted median
parsorbitalis_area	-0.0117705	0.0382512	0.759896	S_LDL_TG_pct	MR Egger
parsorbitalis_thickness	-0.0546715	0.0251246	0.029554	S_LDL_TG_pct	Inverse variance weighted
parsorbitalis_thickness	-0.0928648	0.0354283	0.00876201	S_LDL_TG_pct	Weighted median
parsorbitalis_thickness	-0.0863156	0.0347393	0.017251	S_LDL_TG_pct	MR Egger
parstriangularis_area	-0.000709347	0.0271403	0.979149	S_LDL_TG_pct	Inverse variance weighted
parstriangularis_area	0.0180985	0.0357075	0.612257	S_LDL_TG_pct	Weighted median
parstriangularis_area	-0.0243781	0.0378703	0.523427	S_LDL_TG_pct	MR Egger
parstriangularis_thickness	0.0498633	0.027701	0.071852	S_LDL_TG_pct	Inverse variance weighted
parstriangularis_thickness	0.031456	0.0361286	0.383936	S_LDL_TG_pct	Weighted median
parstriangularis_thickness	0.065285	0.0388835	0.10095	S_LDL_TG_pct	MR Egger
pericalcarine_area	0.0188054	0.0322871	0.560268	S_LDL_TG_pct	Inverse variance weighted
pericalcarine_area	0.00126863	0.0355804	0.971557	S_LDL_TG_pct	Weighted median
pericalcarine_area	0.0144543	0.0454936	0.752349	S_LDL_TG_pct	MR Egger
pericalcarine_thickness	0.0120113	0.0319846	0.707263	S_LDL_TG_pct	Inverse variance weighted
pericalcarine_thickness	0.0770294	0.0381514	0.0434822	S_LDL_TG_pct	Weighted median
pericalcarine_thickness	0.012323	0.0450769	0.78597	S_LDL_TG_pct	MR Egger
postcentral_area	-0.0233182	0.0259966	0.369733	S_LDL_TG_pct	Inverse variance weighted
postcentral_area	0.00250963	0.0340811	0.941299	S_LDL_TG_pct	Weighted median
postcentral_area	-0.0073203	0.036457	0.841878	S_LDL_TG_pct	MR Egger
postcentral_thickness	-0.0161445	0.031305	0.606051	S_LDL_TG_pct	Inverse variance weighted
postcentral_thickness	0.0391367	0.0358152	0.274507	S_LDL_TG_pct	Weighted median
postcentral_thickness	-0.0178357	0.0441181	0.688166	S_LDL_TG_pct	MR Egger
posteriorcingulate_area	-0.0165769	0.0292068	0.570327	S_LDL_TG_pct	Inverse variance weighted
posteriorcingulate_area	0.0226642	0.0356304	0.524717	S_LDL_TG_pct	Weighted median
posteriorcingulate_area	-0.0429846	0.0407234	0.297519	S_LDL_TG_pct	MR Egger
posteriorcingulate_thickness	0.0140014	0.0285171	0.62344	S_LDL_TG_pct	Inverse variance weighted
posteriorcingulate_thickness	-0.0342447	0.0393386	0.38402	S_LDL_TG_pct	Weighted median
posteriorcingulate_thickness	0.0108897	0.0401866	0.7878	S_LDL_TG_pct	MR Egger
precentral_area	-0.0449069	0.0310367	0.147926	S_LDL_TG_pct	Inverse variance weighted
precentral_area	-0.0595383	0.0353447	0.0920847	S_LDL_TG_pct	Weighted median
precentral_area	-0.0587031	0.0436302	0.186052	S_LDL_TG_pct	MR Egger
precentral_thickness	0.0352493	0.0254644	0.16628	S_LDL_TG_pct	Inverse variance weighted
precentral_thickness	0.0450666	0.0365459	0.21752	S_LDL_TG_pct	Weighted median
precentral_thickness	0.036874	0.0358859	0.310343	S_LDL_TG_pct	MR Egger
precuneus_area	0.031348	0.029057	0.280656	S_LDL_TG_pct	Inverse variance weighted
precuneus_area	0.0383582	0.0342208	0.262328	S_LDL_TG_pct	Weighted median
precuneus_area	0.0415772	0.0408861	0.315311	S_LDL_TG_pct	MR Egger
precuneus_thickness	0.00832575	0.0352857	0.813469	S_LDL_TG_pct	Inverse variance weighted
precuneus_thickness	0.104449	0.0379402	0.00590547	S_LDL_TG_pct	Weighted median
precuneus_thickness	0.0695565	0.0477423	0.152946	S_LDL_TG_pct	MR Egger
Putamen	0.0206202	0.0316687	0.514967	S_LDL_TG_pct	Inverse variance weighted
Putamen	0.0097665	0.035468	0.783039	S_LDL_TG_pct	Weighted median
Putamen	0.00912988	0.044557	0.838687	S_LDL_TG_pct	MR Egger
rostralanteriorcingulate_area	-0.0199854	0.0276755	0.470213	S_LDL_TG_pct	Inverse variance weighted
rostralanteriorcingulate_area	-0.0779668	0.0364961	0.0326548	S_LDL_TG_pct	Weighted median
rostralanteriorcingulate_area	-0.0386031	0.0387745	0.32544	S_LDL_TG_pct	MR Egger
rostralanteriorcingulate_thickness	-0.0330845	0.0300529	0.27095	S_LDL_TG_pct	Inverse variance weighted
rostralanteriorcingulate_thickness	-0.131407	0.037785	0.000505613	S_LDL_TG_pct	Weighted median
rostralanteriorcingulate_thickness	-0.0558474	0.0420382	0.191545	S_LDL_TG_pct	MR Egger
rostralmiddlefrontal_area	-0.0252846	0.0296429	0.393675	S_LDL_TG_pct	Inverse variance weighted
rostralmiddlefrontal_area	-0.0834709	0.0378902	0.0275971	S_LDL_TG_pct	Weighted median
rostralmiddlefrontal_area	-0.0276259	0.0417747	0.512208	S_LDL_TG_pct	MR Egger
rostralmiddlefrontal_thickness	0.00687677	0.0248979	0.782396	S_LDL_TG_pct	Inverse variance weighted
rostralmiddlefrontal_thickness	-0.037049	0.0342288	0.279079	S_LDL_TG_pct	Weighted median
rostralmiddlefrontal_thickness	-0.0161253	0.0346593	0.644274	S_LDL_TG_pct	MR Egger
superiorfrontal_area	-0.0374165	0.0249928	0.134369	S_LDL_TG_pct	Inverse variance weighted
superiorfrontal_area	-0.0681189	0.0378252	0.0717206	S_LDL_TG_pct	Weighted median
superiorfrontal_area	-0.0939513	0.0347907	0.0101017	S_LDL_TG_pct	MR Egger
superiorfrontal_thickness	0.0183628	0.0372544	0.62208	S_LDL_TG_pct	Inverse variance weighted
superiorfrontal_thickness	-0.033212	0.0363835	0.361332	S_LDL_TG_pct	Weighted median
superiorfrontal_thickness	-0.0226088	0.0516713	0.664066	S_LDL_TG_pct	MR Egger
superiorparietal_area	-0.00856364	0.028691	0.765338	S_LDL_TG_pct	Inverse variance weighted
superiorparietal_area	0.0165293	0.035793	0.644222	S_LDL_TG_pct	Weighted median
superiorparietal_area	1.1308e-05	0.0403896	0.999778	S_LDL_TG_pct	MR Egger
superiorparietal_thickness	-0.0201809	0.0348344	0.562361	S_LDL_TG_pct	Inverse variance weighted
superiorparietal_thickness	0.059765	0.0371779	0.107935	S_LDL_TG_pct	Weighted median
superiorparietal_thickness	0.0135844	0.0484908	0.780812	S_LDL_TG_pct	MR Egger
superiortemporal_area	0.00370232	0.035831	0.917703	S_LDL_TG_pct	Inverse variance weighted
superiortemporal_area	0.0703078	0.0359206	0.0503106	S_LDL_TG_pct	Weighted median
superiortemporal_area	0.0365204	0.0499448	0.46891	S_LDL_TG_pct	MR Egger
superiortemporal_thickness	0.0483115	0.0322773	0.134455	S_LDL_TG_pct	Inverse variance weighted
superiortemporal_thickness	0.0375515	0.0363998	0.30224	S_LDL_TG_pct	Weighted median
superiortemporal_thickness	0.00622044	0.0444731	0.889465	S_LDL_TG_pct	MR Egger
supramarginal_area	0.0289827	0.0317589	0.36146	S_LDL_TG_pct	Inverse variance weighted
supramarginal_area	0.0547765	0.0348635	0.116143	S_LDL_TG_pct	Weighted median
supramarginal_area	0.0494448	0.0445175	0.273337	S_LDL_TG_pct	MR Egger
temporalpole_area	-0.0149594	0.0272581	0.58314	S_LDL_TG_pct	Inverse variance weighted
temporalpole_area	0.0283844	0.0365896	0.437896	S_LDL_TG_pct	Weighted median
temporalpole_area	0.0174006	0.0377062	0.646954	S_LDL_TG_pct	MR Egger
temporalpole_thickness	-0.0160098	0.025186	0.524998	S_LDL_TG_pct	Inverse variance weighted
temporalpole_thickness	-0.0356616	0.0353373	0.312889	S_LDL_TG_pct	Weighted median
temporalpole_thickness	-0.0353802	0.035222	0.32118	S_LDL_TG_pct	MR Egger
Thalamus_Proper	0.0233804	0.0314062	0.456603	S_LDL_TG_pct	Inverse variance weighted
Thalamus_Proper	-0.0279492	0.0374131	0.455037	S_LDL_TG_pct	Weighted median
Thalamus_Proper	-0.0174107	0.0432807	0.689625	S_LDL_TG_pct	MR Egger
Third_Ventricle	-0.0386721	0.0270159	0.152299	S_LDL_TG_pct	Inverse variance weighted
Third_Ventricle	-0.0184896	0.035042	0.597747	S_LDL_TG_pct	Weighted median
Third_Ventricle	-0.0262692	0.0379714	0.493049	S_LDL_TG_pct	MR Egger
transversetemporal_area	0.0186337	0.0354762	0.599413	S_LDL_TG_pct	Inverse variance weighted
transversetemporal_area	0.057194	0.0342078	0.0945332	S_LDL_TG_pct	Weighted median
transversetemporal_area	0.048738	0.0495292	0.331018	S_LDL_TG_pct	MR Egger
transversetemporal_thickness	0.0386583	0.0266431	0.146789	S_LDL_TG_pct	Inverse variance weighted
transversetemporal_thickness	0.0341514	0.0379538	0.368219	S_LDL_TG_pct	Weighted median
transversetemporal_thickness	0.00673432	0.0368433	0.855892	S_LDL_TG_pct	MR Egger
VentralDC	-0.00661862	0.0289834	0.819367	S_LDL_TG_pct	Inverse variance weighted
VentralDC	0.0122232	0.0360575	0.734617	S_LDL_TG_pct	Weighted median
VentralDC	0.0396663	0.0394703	0.320955	S_LDL_TG_pct	MR Egger
WhiteSurfArea_area	0.0549595	0.0359664	0.126493	S_LDL_TG_pct	Inverse variance weighted
WhiteSurfArea_area	0.0690685	0.0353742	0.0508775	S_LDL_TG_pct	Weighted median
WhiteSurfArea_area	0.0675051	0.0506083	0.18979	S_LDL_TG_pct	MR Egger
Accumbens_area	0.0261219	0.0364208	0.473237	S_VLDL_TG_pct	Inverse variance weighted
Accumbens_area	0.0887857	0.044406	0.0455644	S_VLDL_TG_pct	Weighted median
Accumbens_area	0.156812	0.0798301	0.0542089	S_VLDL_TG_pct	MR Egger
Amygdala	-0.0265487	0.0341635	0.437095	S_VLDL_TG_pct	Inverse variance weighted
Amygdala	-0.0392736	0.046793	0.401298	S_VLDL_TG_pct	Weighted median
Amygdala	0.0650879	0.0758176	0.394102	S_VLDL_TG_pct	MR Egger
bankssts_area	0.0453553	0.0311494	0.145378	S_VLDL_TG_pct	Inverse variance weighted
bankssts_area	0.0907847	0.0474178	0.0555471	S_VLDL_TG_pct	Weighted median
bankssts_area	-0.0684223	0.068209	0.319896	S_VLDL_TG_pct	MR Egger
bankssts_thickness	-0.01645	0.0330568	0.618746	S_VLDL_TG_pct	Inverse variance weighted
bankssts_thickness	-0.00358933	0.0461361	0.937988	S_VLDL_TG_pct	Weighted median
bankssts_thickness	-0.0122667	0.0744838	0.869751	S_VLDL_TG_pct	MR Egger
Brain_Stem	0.0440458	0.0396425	0.266536	S_VLDL_TG_pct	Inverse variance weighted
Brain_Stem	0.0105321	0.0480583	0.826531	S_VLDL_TG_pct	Weighted median
Brain_Stem	0.0148286	0.0892259	0.868574	S_VLDL_TG_pct	MR Egger
caudalanteriorcingulate_area	-0.0202289	0.0344166	0.556689	S_VLDL_TG_pct	Inverse variance weighted
caudalanteriorcingulate_area	-0.0351467	0.0475984	0.460271	S_VLDL_TG_pct	Weighted median
caudalanteriorcingulate_area	0.0197408	0.0773323	0.799401	S_VLDL_TG_pct	MR Egger
caudalanteriorcingulate_thickness	0.000372569	0.0398888	0.992548	S_VLDL_TG_pct	Inverse variance weighted
caudalanteriorcingulate_thickness	0.00793583	0.0489072	0.871099	S_VLDL_TG_pct	Weighted median
caudalanteriorcingulate_thickness	0.125559	0.0880091	0.158949	S_VLDL_TG_pct	MR Egger
caudalmiddlefrontal_area	-0.00812406	0.0336796	0.809388	S_VLDL_TG_pct	Inverse variance weighted
caudalmiddlefrontal_area	0.00270467	0.0459716	0.953085	S_VLDL_TG_pct	Weighted median
caudalmiddlefrontal_area	-0.0113298	0.0758896	0.881832	S_VLDL_TG_pct	MR Egger
caudalmiddlefrontal_thickness	-0.0305402	0.0362915	0.400054	S_VLDL_TG_pct	Inverse variance weighted
caudalmiddlefrontal_thickness	-0.025188	0.0434943	0.562514	S_VLDL_TG_pct	Weighted median
caudalmiddlefrontal_thickness	-0.0150458	0.0817441	0.854598	S_VLDL_TG_pct	MR Egger
Caudate	-0.0426729	0.0474891	0.368874	S_VLDL_TG_pct	Inverse variance weighted
Caudate	-0.116828	0.0479944	0.0149244	S_VLDL_TG_pct	Weighted median
Caudate	-0.128607	0.106266	0.231015	S_VLDL_TG_pct	MR Egger
CC_Anterior	-0.0370692	0.0401007	0.355276	S_VLDL_TG_pct	Inverse variance weighted
CC_Anterior	-0.0334515	0.045344	0.46068	S_VLDL_TG_pct	Weighted median
CC_Anterior	0.0993661	0.088148	0.264194	S_VLDL_TG_pct	MR Egger
CC_Central	-0.0142188	0.0397313	0.720437	S_VLDL_TG_pct	Inverse variance weighted
CC_Central	-0.00619271	0.0497266	0.900892	S_VLDL_TG_pct	Weighted median
CC_Central	0.170044	0.0854144	0.0511391	S_VLDL_TG_pct	MR Egger
CC_Mid_Anterior	0.012443	0.0432056	0.773351	S_VLDL_TG_pct	Inverse variance weighted
CC_Mid_Anterior	0.0678723	0.048257	0.159582	S_VLDL_TG_pct	Weighted median
CC_Mid_Anterior	0.182019	0.0941738	0.0580657	S_VLDL_TG_pct	MR Egger
CC_Mid_Posterior	-0.00489914	0.0397314	0.901864	S_VLDL_TG_pct	Inverse variance weighted
CC_Mid_Posterior	0.0289045	0.0487525	0.553261	S_VLDL_TG_pct	Weighted median
CC_Mid_Posterior	0.104732	0.0880941	0.239255	S_VLDL_TG_pct	MR Egger
CC_Posterior	-0.0333202	0.0425243	0.4333	S_VLDL_TG_pct	Inverse variance weighted
CC_Posterior	0.0329973	0.0458516	0.471738	S_VLDL_TG_pct	Weighted median
CC_Posterior	0.0340898	0.0953159	0.721881	S_VLDL_TG_pct	MR Egger
Cerebellum_Cortex	-0.0383778	0.0440918	0.384078	S_VLDL_TG_pct	Inverse variance weighted
Cerebellum_Cortex	0.00127769	0.0513298	0.980141	S_VLDL_TG_pct	Weighted median
Cerebellum_Cortex	-0.15933	0.0977744	0.10852	S_VLDL_TG_pct	MR Egger
cuneus_area	0.0185636	0.0348642	0.594411	S_VLDL_TG_pct	Inverse variance weighted
cuneus_area	0.0461785	0.0465428	0.321114	S_VLDL_TG_pct	Weighted median
cuneus_area	0.126534	0.0769721	0.105517	S_VLDL_TG_pct	MR Egger
cuneus_thickness	-0.0445379	0.0340335	0.190654	S_VLDL_TG_pct	Inverse variance weighted
cuneus_thickness	-0.0478103	0.0432445	0.268908	S_VLDL_TG_pct	Weighted median
cuneus_thickness	-0.108788	0.0761141	0.158197	S_VLDL_TG_pct	MR Egger
entorhinal_area	0.0334555	0.0374534	0.37172	S_VLDL_TG_pct	Inverse variance weighted
entorhinal_area	0.0749609	0.0504328	0.137186	S_VLDL_TG_pct	Weighted median
entorhinal_area	0.0297108	0.0843896	0.726042	S_VLDL_TG_pct	MR Egger
entorhinal_thickness	-0.0617198	0.0287388	0.0317442	S_VLDL_TG_pct	Inverse variance weighted
entorhinal_thickness	-0.042912	0.0469119	0.360331	S_VLDL_TG_pct	Weighted median
entorhinal_thickness	-0.067455	0.0642146	0.29779	S_VLDL_TG_pct	MR Egger
EstimatedTotalIntraCranialVol	0.061538	0.0394085	0.118396	S_VLDL_TG_pct	Inverse variance weighted
EstimatedTotalIntraCranialVol	0.0768323	0.0484825	0.113025	S_VLDL_TG_pct	Weighted median
EstimatedTotalIntraCranialVol	0.124791	0.0883197	0.162925	S_VLDL_TG_pct	MR Egger
Fifth_Ventricle	0.0324657	0.0323476	0.315547	S_VLDL_TG_pct	Inverse variance weighted
Fifth_Ventricle	0.0520655	0.0484053	0.282099	S_VLDL_TG_pct	Weighted median
Fifth_Ventricle	0.110789	0.0719896	0.12916	S_VLDL_TG_pct	MR Egger
Fourth_Ventricle	-0.113275	0.043803	0.00970926	S_VLDL_TG_pct	Inverse variance weighted
Fourth_Ventricle	-0.131453	0.0491201	0.00744734	S_VLDL_TG_pct	Weighted median
Fourth_Ventricle	-0.175515	0.0982774	0.0792522	S_VLDL_TG_pct	MR Egger
frontalpole_area	-0.00767611	0.0318275	0.809417	S_VLDL_TG_pct	Inverse variance weighted
frontalpole_area	0.0338285	0.0423164	0.424047	S_VLDL_TG_pct	Weighted median
frontalpole_area	0.0233284	0.0715734	0.745626	S_VLDL_TG_pct	MR Egger
frontalpole_thickness	0.0130048	0.0332781	0.695952	S_VLDL_TG_pct	Inverse variance weighted
frontalpole_thickness	0.0194714	0.0470457	0.678961	S_VLDL_TG_pct	Weighted median
frontalpole_thickness	0.0878347	0.0741875	0.241179	S_VLDL_TG_pct	MR Egger
fusiform_area	0.00566641	0.0350061	0.871409	S_VLDL_TG_pct	Inverse variance weighted
fusiform_area	0.011961	0.0512245	0.815373	S_VLDL_TG_pct	Weighted median
fusiform_area	-0.0731002	0.0780413	0.352738	S_VLDL_TG_pct	MR Egger
fusiform_thickness	0.0524318	0.0311445	0.0922783	S_VLDL_TG_pct	Inverse variance weighted
fusiform_thickness	0.102707	0.0478962	0.032004	S_VLDL_TG_pct	Weighted median
fusiform_thickness	0.0359973	0.0701393	0.60971	S_VLDL_TG_pct	MR Egger
Hippocampus	-0.0274158	0.0322214	0.394848	S_VLDL_TG_pct	Inverse variance weighted
Hippocampus	0.00848525	0.0427677	0.842729	S_VLDL_TG_pct	Weighted median
Hippocampus	-0.0670588	0.0723772	0.357952	S_VLDL_TG_pct	MR Egger
Inf_Lat_Vent	-0.00535614	0.0327257	0.869993	S_VLDL_TG_pct	Inverse variance weighted
Inf_Lat_Vent	-0.0297684	0.0441018	0.49968	S_VLDL_TG_pct	Weighted median
Inf_Lat_Vent	-0.0888475	0.0727314	0.226724	S_VLDL_TG_pct	MR Egger
inferiorparietal_area	0.013887	0.0319672	0.663988	S_VLDL_TG_pct	Inverse variance weighted
inferiorparietal_area	0.0229254	0.0424611	0.589255	S_VLDL_TG_pct	Weighted median
