## Supplementary material for "Shared Molecular Landscape of Human Brain Structure and Systemic Metabolism": ST9a (part 6 of 6)

### Sheet: Sheet 1 (continued)
brain	beta	se	pval	marker	method
inferiorparietal_area	-0.0258953	0.0718003	0.719644	S_VLDL_TG_pct	MR Egger
inferiorparietal_thickness	-0.000124316	0.0286671	0.99654	S_VLDL_TG_pct	Inverse variance weighted
inferiorparietal_thickness	-0.00713482	0.0451453	0.874424	S_VLDL_TG_pct	Weighted median
inferiorparietal_thickness	0.02865	0.0644574	0.658322	S_VLDL_TG_pct	MR Egger
inferiortemporal_area	-0.01236	0.0287505	0.667263	S_VLDL_TG_pct	Inverse variance weighted
inferiortemporal_area	-0.0260897	0.0447376	0.559777	S_VLDL_TG_pct	Weighted median
inferiortemporal_area	-0.0977511	0.0642405	0.13344	S_VLDL_TG_pct	MR Egger
inferiortemporal_thickness	0.0260568	0.0350853	0.457681	S_VLDL_TG_pct	Inverse variance weighted
inferiortemporal_thickness	0.0439805	0.0488994	0.368435	S_VLDL_TG_pct	Weighted median
inferiortemporal_thickness	0.0504239	0.0789783	0.52565	S_VLDL_TG_pct	MR Egger
insula_area	-0.0405151	0.0358259	0.258102	S_VLDL_TG_pct	Inverse variance weighted
insula_area	-0.064557	0.0465088	0.165119	S_VLDL_TG_pct	Weighted median
insula_area	-0.139392	0.0794325	0.0844778	S_VLDL_TG_pct	MR Egger
insula_thickness	0.0790029	0.0315277	0.0122166	S_VLDL_TG_pct	Inverse variance weighted
insula_thickness	0.071856	0.0511733	0.160268	S_VLDL_TG_pct	Weighted median
insula_thickness	0.148786	0.0703134	0.0385713	S_VLDL_TG_pct	MR Egger
isthmuscingulate_area	-0.0322494	0.0408389	0.429719	S_VLDL_TG_pct	Inverse variance weighted
isthmuscingulate_area	-0.0118477	0.0478091	0.804279	S_VLDL_TG_pct	Weighted median
isthmuscingulate_area	-0.0421945	0.0920092	0.648213	S_VLDL_TG_pct	MR Egger
isthmuscingulate_thickness	0.0727806	0.0376209	0.0530422	S_VLDL_TG_pct	Inverse variance weighted
isthmuscingulate_thickness	0.0922822	0.0448088	0.0394494	S_VLDL_TG_pct	Weighted median
isthmuscingulate_thickness	0.0815992	0.0847601	0.339623	S_VLDL_TG_pct	MR Egger
Lateral_Ventricle	-0.030748	0.0337029	0.361597	S_VLDL_TG_pct	Inverse variance weighted
Lateral_Ventricle	-0.068845	0.045328	0.128809	S_VLDL_TG_pct	Weighted median
Lateral_Ventricle	-0.110447	0.0750498	0.146429	S_VLDL_TG_pct	MR Egger
lateraloccipital_area	-0.0136701	0.0345819	0.692625	S_VLDL_TG_pct	Inverse variance weighted
lateraloccipital_area	0.0116947	0.0458631	0.798729	S_VLDL_TG_pct	Weighted median
lateraloccipital_area	0.00335152	0.077883	0.965821	S_VLDL_TG_pct	MR Egger
lateraloccipital_thickness	0.00960056	0.030365	0.751872	S_VLDL_TG_pct	Inverse variance weighted
lateraloccipital_thickness	-0.0234569	0.0441232	0.594987	S_VLDL_TG_pct	Weighted median
lateraloccipital_thickness	-0.0449526	0.0679571	0.510876	S_VLDL_TG_pct	MR Egger
lateralorbitofrontal_area	-0.025432	0.0335974	0.449072	S_VLDL_TG_pct	Inverse variance weighted
lateralorbitofrontal_area	-0.0348347	0.0426042	0.413565	S_VLDL_TG_pct	Weighted median
lateralorbitofrontal_area	0.0607268	0.0746579	0.419259	S_VLDL_TG_pct	MR Egger
lateralorbitofrontal_thickness	-0.015148	0.0348635	0.66393	S_VLDL_TG_pct	Inverse variance weighted
lateralorbitofrontal_thickness	0.0650579	0.0473438	0.169392	S_VLDL_TG_pct	Weighted median
lateralorbitofrontal_thickness	0.0709773	0.0775485	0.363779	S_VLDL_TG_pct	MR Egger
lingual_area	-0.00320485	0.0357569	0.928582	S_VLDL_TG_pct	Inverse variance weighted
lingual_area	0.0613599	0.0462396	0.184509	S_VLDL_TG_pct	Weighted median
lingual_area	0.0469651	0.0802373	0.56056	S_VLDL_TG_pct	MR Egger
lingual_thickness	-0.0327801	0.0333701	0.325944	S_VLDL_TG_pct	Inverse variance weighted
lingual_thickness	0.00366116	0.0462155	0.936858	S_VLDL_TG_pct	Weighted median
lingual_thickness	-0.0575361	0.0751079	0.446703	S_VLDL_TG_pct	MR Egger
MeanThickness_thickness	0.0153877	0.0421962	0.715357	S_VLDL_TG_pct	Inverse variance weighted
MeanThickness_thickness	0.0719175	0.0473347	0.128677	S_VLDL_TG_pct	Weighted median
MeanThickness_thickness	0.0950328	0.0943718	0.318045	S_VLDL_TG_pct	MR Egger
medialorbitofrontal_area	-0.0152112	0.0295456	0.606668	S_VLDL_TG_pct	Inverse variance weighted
medialorbitofrontal_area	-0.0737489	0.0449902	0.101167	S_VLDL_TG_pct	Weighted median
medialorbitofrontal_area	-0.162461	0.0640456	0.0138574	S_VLDL_TG_pct	MR Egger
medialorbitofrontal_thickness	0.0296618	0.0364321	0.415549	S_VLDL_TG_pct	Inverse variance weighted
medialorbitofrontal_thickness	0.071227	0.0454107	0.116762	S_VLDL_TG_pct	Weighted median
medialorbitofrontal_thickness	0.134366	0.0806638	0.101065	S_VLDL_TG_pct	MR Egger
middletemporal_area	-0.0199775	0.0339043	0.555706	S_VLDL_TG_pct	Inverse variance weighted
middletemporal_area	0.0390587	0.0495546	0.430582	S_VLDL_TG_pct	Weighted median
middletemporal_area	-0.0698305	0.0760529	0.362261	S_VLDL_TG_pct	MR Egger
middletemporal_thickness	0.0131032	0.0392208	0.738314	S_VLDL_TG_pct	Inverse variance weighted
middletemporal_thickness	0.0361089	0.0475155	0.447291	S_VLDL_TG_pct	Weighted median
middletemporal_thickness	0.0418235	0.0882759	0.637404	S_VLDL_TG_pct	MR Egger
Pallidum	-0.0942995	0.0371384	0.0111127	S_VLDL_TG_pct	Inverse variance weighted
Pallidum	-0.0570545	0.0446353	0.201165	S_VLDL_TG_pct	Weighted median
Pallidum	-0.0856467	0.0836773	0.310233	S_VLDL_TG_pct	MR Egger
paracentral_area	-0.0157602	0.0390783	0.686728	S_VLDL_TG_pct	Inverse variance weighted
paracentral_area	-0.0296139	0.0473319	0.531535	S_VLDL_TG_pct	Weighted median
paracentral_area	-0.155165	0.0856834	0.0752467	S_VLDL_TG_pct	MR Egger
paracentral_thickness	-0.066994	0.0420128	0.1108	S_VLDL_TG_pct	Inverse variance weighted
paracentral_thickness	-0.0638637	0.0481283	0.184526	S_VLDL_TG_pct	Weighted median
paracentral_thickness	-0.147702	0.0939337	0.121205	S_VLDL_TG_pct	MR Egger
parahippocampal_area	-0.00652272	0.0313101	0.834974	S_VLDL_TG_pct	Inverse variance weighted
parahippocampal_area	-0.00276598	0.0483609	0.95439	S_VLDL_TG_pct	Weighted median
parahippocampal_area	-0.0869167	0.0695701	0.216475	S_VLDL_TG_pct	MR Egger
parahippocampal_thickness	0.0182419	0.0371157	0.623081	S_VLDL_TG_pct	Inverse variance weighted
parahippocampal_thickness	0.0228188	0.0470072	0.62737	S_VLDL_TG_pct	Weighted median
parahippocampal_thickness	0.076161	0.0832058	0.363743	S_VLDL_TG_pct	MR Egger
parsopercularis_area	-0.0114217	0.0361119	0.751786	S_VLDL_TG_pct	Inverse variance weighted
parsopercularis_area	-0.0294968	0.0509513	0.562643	S_VLDL_TG_pct	Weighted median
parsopercularis_area	-0.0965769	0.0804208	0.234591	S_VLDL_TG_pct	MR Egger
parsopercularis_thickness	0.0829547	0.0353794	0.0190415	S_VLDL_TG_pct	Inverse variance weighted
parsopercularis_thickness	0.106685	0.0448123	0.0172796	S_VLDL_TG_pct	Weighted median
parsopercularis_thickness	0.125879	0.0794762	0.118571	S_VLDL_TG_pct	MR Egger
parsorbitalis_area	0.030732	0.0287042	0.284329	S_VLDL_TG_pct	Inverse variance weighted
parsorbitalis_area	0.034531	0.0426396	0.418035	S_VLDL_TG_pct	Weighted median
parsorbitalis_area	0.0866009	0.0641361	0.182088	S_VLDL_TG_pct	MR Egger
parsorbitalis_thickness	-0.0711873	0.0325325	0.0286558	S_VLDL_TG_pct	Inverse variance weighted
parsorbitalis_thickness	-0.0565722	0.0448196	0.206869	S_VLDL_TG_pct	Weighted median
parsorbitalis_thickness	-0.0464193	0.0732171	0.528535	S_VLDL_TG_pct	MR Egger
parstriangularis_area	0.0355997	0.0328221	0.278087	S_VLDL_TG_pct	Inverse variance weighted
parstriangularis_area	0.0716075	0.0482569	0.13784	S_VLDL_TG_pct	Weighted median
parstriangularis_area	0.0468309	0.0739406	0.528947	S_VLDL_TG_pct	MR Egger
parstriangularis_thickness	0.0106886	0.0319721	0.738145	S_VLDL_TG_pct	Inverse variance weighted
parstriangularis_thickness	0.0435756	0.0499754	0.383241	S_VLDL_TG_pct	Weighted median
parstriangularis_thickness	0.10892	0.0706073	0.128271	S_VLDL_TG_pct	MR Egger
pericalcarine_area	0.0213649	0.0378256	0.572193	S_VLDL_TG_pct	Inverse variance weighted
pericalcarine_area	0.0690556	0.0444039	0.119906	S_VLDL_TG_pct	Weighted median
pericalcarine_area	0.109376	0.0842651	0.199338	S_VLDL_TG_pct	MR Egger
pericalcarine_thickness	-0.0308927	0.0287573	0.282707	S_VLDL_TG_pct	Inverse variance weighted
pericalcarine_thickness	-0.0712064	0.0437043	0.103254	S_VLDL_TG_pct	Weighted median
pericalcarine_thickness	-0.113665	0.0641062	0.0813772	S_VLDL_TG_pct	MR Egger
postcentral_area	0.067097	0.0340673	0.0488908	S_VLDL_TG_pct	Inverse variance weighted
postcentral_area	0.0732663	0.0489935	0.134802	S_VLDL_TG_pct	Weighted median
postcentral_area	0.13107	0.0761971	0.0906486	S_VLDL_TG_pct	MR Egger
postcentral_thickness	-0.033949	0.0379149	0.370573	S_VLDL_TG_pct	Inverse variance weighted
postcentral_thickness	-0.0615661	0.049197	0.210782	S_VLDL_TG_pct	Weighted median
postcentral_thickness	-0.159547	0.0834528	0.0607582	S_VLDL_TG_pct	MR Egger
posteriorcingulate_area	-0.0267804	0.0391654	0.494117	S_VLDL_TG_pct	Inverse variance weighted
posteriorcingulate_area	0.0067021	0.0456177	0.883196	S_VLDL_TG_pct	Weighted median
posteriorcingulate_area	0.00371902	0.0881391	0.966486	S_VLDL_TG_pct	MR Egger
posteriorcingulate_thickness	0.0233619	0.0314108	0.457025	S_VLDL_TG_pct	Inverse variance weighted
posteriorcingulate_thickness	0.0226352	0.0444485	0.61058	S_VLDL_TG_pct	Weighted median
posteriorcingulate_thickness	0.0275381	0.0707712	0.698593	S_VLDL_TG_pct	MR Egger
precentral_area	0.0293972	0.0310825	0.344262	S_VLDL_TG_pct	Inverse variance weighted
precentral_area	0.0839275	0.0438744	0.0557601	S_VLDL_TG_pct	Weighted median
precentral_area	0.151159	0.0677565	0.0295015	S_VLDL_TG_pct	MR Egger
precentral_thickness	-0.0643496	0.0339253	0.057854	S_VLDL_TG_pct	Inverse variance weighted
precentral_thickness	-0.0926076	0.0463652	0.0457869	S_VLDL_TG_pct	Weighted median
precentral_thickness	-0.13263	0.0757947	0.0853429	S_VLDL_TG_pct	MR Egger
precuneus_area	0.0411235	0.0348834	0.238444	S_VLDL_TG_pct	Inverse variance weighted
precuneus_area	0.0306843	0.0435833	0.481408	S_VLDL_TG_pct	Weighted median
precuneus_area	0.0158562	0.0785175	0.840655	S_VLDL_TG_pct	MR Egger
precuneus_thickness	-0.0362752	0.0344086	0.291768	S_VLDL_TG_pct	Inverse variance weighted
precuneus_thickness	-0.0678513	0.0481479	0.158768	S_VLDL_TG_pct	Weighted median
precuneus_thickness	-0.0986244	0.0769988	0.205256	S_VLDL_TG_pct	MR Egger
Putamen	-0.0532293	0.041117	0.195465	S_VLDL_TG_pct	Inverse variance weighted
Putamen	-0.0083379	0.0463669	0.85729	S_VLDL_TG_pct	Weighted median
Putamen	-0.0400125	0.0926317	0.66735	S_VLDL_TG_pct	MR Egger
rostralanteriorcingulate_area	-0.0146337	0.0378418	0.698973	S_VLDL_TG_pct	Inverse variance weighted
rostralanteriorcingulate_area	0.00123606	0.0446099	0.977895	S_VLDL_TG_pct	Weighted median
rostralanteriorcingulate_area	-0.10967	0.0841367	0.197475	S_VLDL_TG_pct	MR Egger
rostralanteriorcingulate_thickness	0.0151931	0.0364898	0.677144	S_VLDL_TG_pct	Inverse variance weighted
rostralanteriorcingulate_thickness	0.0193589	0.0503138	0.700413	S_VLDL_TG_pct	Weighted median
rostralanteriorcingulate_thickness	0.115904	0.0809003	0.157227	S_VLDL_TG_pct	MR Egger
rostralmiddlefrontal_area	0.0125059	0.035324	0.723314	S_VLDL_TG_pct	Inverse variance weighted
rostralmiddlefrontal_area	0.048822	0.0484625	0.313734	S_VLDL_TG_pct	Weighted median
rostralmiddlefrontal_area	0.102507	0.0785069	0.196722	S_VLDL_TG_pct	MR Egger
rostralmiddlefrontal_thickness	-0.00381135	0.035697	0.914972	S_VLDL_TG_pct	Inverse variance weighted
rostralmiddlefrontal_thickness	0.110994	0.0462483	0.0163968	S_VLDL_TG_pct	Weighted median
rostralmiddlefrontal_thickness	0.223569	0.0733046	0.00342604	S_VLDL_TG_pct	MR Egger
superiorfrontal_area	-0.0631039	0.0324956	0.0521467	S_VLDL_TG_pct	Inverse variance weighted
superiorfrontal_area	-0.0497561	0.0454367	0.273489	S_VLDL_TG_pct	Weighted median
superiorfrontal_area	-0.0549033	0.0732133	0.456289	S_VLDL_TG_pct	MR Egger
superiorfrontal_thickness	0.0649912	0.0358785	0.0700747	S_VLDL_TG_pct	Inverse variance weighted
superiorfrontal_thickness	0.131808	0.0485719	0.00665436	S_VLDL_TG_pct	Weighted median
superiorfrontal_thickness	0.178949	0.0791245	0.0274212	S_VLDL_TG_pct	MR Egger
superiorparietal_area	-0.0178728	0.0321991	0.578845	S_VLDL_TG_pct	Inverse variance weighted
superiorparietal_area	0.0251568	0.0451751	0.577614	S_VLDL_TG_pct	Weighted median
superiorparietal_area	0.102937	0.0703903	0.148947	S_VLDL_TG_pct	MR Egger
superiorparietal_thickness	-0.0125135	0.0399076	0.753854	S_VLDL_TG_pct	Inverse variance weighted
superiorparietal_thickness	-0.102976	0.0498935	0.0390248	S_VLDL_TG_pct	Weighted median
superiorparietal_thickness	-0.188509	0.0861961	0.0327204	S_VLDL_TG_pct	MR Egger
superiortemporal_area	-0.0145332	0.0346552	0.67495	S_VLDL_TG_pct	Inverse variance weighted
superiortemporal_area	-0.0244698	0.0434953	0.573717	S_VLDL_TG_pct	Weighted median
superiortemporal_area	-0.0361784	0.0780247	0.644584	S_VLDL_TG_pct	MR Egger
superiortemporal_thickness	0.0672441	0.0359765	0.0616071	S_VLDL_TG_pct	Inverse variance weighted
superiortemporal_thickness	0.0314481	0.0473113	0.506238	S_VLDL_TG_pct	Weighted median
superiortemporal_thickness	0.136884	0.080431	0.0940425	S_VLDL_TG_pct	MR Egger
supramarginal_area	0.0188785	0.029654	0.524369	S_VLDL_TG_pct	Inverse variance weighted
supramarginal_area	-0.0559425	0.046312	0.227067	S_VLDL_TG_pct	Weighted median
supramarginal_area	-0.143203	0.0641591	0.0294251	S_VLDL_TG_pct	MR Egger
temporalpole_area	-0.0403709	0.0322787	0.211044	S_VLDL_TG_pct	Inverse variance weighted
temporalpole_area	-0.116965	0.0460552	0.0110955	S_VLDL_TG_pct	Weighted median
temporalpole_area	-0.118326	0.0718419	0.104868	S_VLDL_TG_pct	MR Egger
temporalpole_thickness	-0.00353972	0.032131	0.912278	S_VLDL_TG_pct	Inverse variance weighted
temporalpole_thickness	0.0224572	0.0431184	0.602487	S_VLDL_TG_pct	Weighted median
temporalpole_thickness	0.0861232	0.071219	0.231382	S_VLDL_TG_pct	MR Egger
Thalamus_Proper	0.0104677	0.0390369	0.788584	S_VLDL_TG_pct	Inverse variance weighted
Thalamus_Proper	-0.0290604	0.0504074	0.56427	S_VLDL_TG_pct	Weighted median
Thalamus_Proper	0.0692122	0.0875443	0.432346	S_VLDL_TG_pct	MR Egger
Third_Ventricle	-0.0843285	0.034045	0.0132501	S_VLDL_TG_pct	Inverse variance weighted
Third_Ventricle	-0.0434107	0.0455855	0.340949	S_VLDL_TG_pct	Weighted median
Third_Ventricle	-0.102302	0.0766658	0.187204	S_VLDL_TG_pct	MR Egger
transversetemporal_area	-0.0196616	0.0365878	0.591004	S_VLDL_TG_pct	Inverse variance weighted
transversetemporal_area	0.0317002	0.0455063	0.486046	S_VLDL_TG_pct	Weighted median
transversetemporal_area	0.158368	0.0782622	0.0475532	S_VLDL_TG_pct	MR Egger
transversetemporal_thickness	2.29576e-05	0.0363219	0.999496	S_VLDL_TG_pct	Inverse variance weighted
transversetemporal_thickness	-0.078027	0.0448843	0.0821395	S_VLDL_TG_pct	Weighted median
transversetemporal_thickness	-0.160242	0.0784489	0.0455655	S_VLDL_TG_pct	MR Egger
VentralDC	0.0267327	0.0385641	0.488183	S_VLDL_TG_pct	Inverse variance weighted
VentralDC	0.0437505	0.0410056	0.286	S_VLDL_TG_pct	Weighted median
VentralDC	0.066373	0.0867061	0.447029	S_VLDL_TG_pct	MR Egger
WhiteSurfArea_area	0.0938534	0.0344111	0.00638319	S_VLDL_TG_pct	Inverse variance weighted
WhiteSurfArea_area	0.0448176	0.0490728	0.361091	S_VLDL_TG_pct	Weighted median
WhiteSurfArea_area	0.0826595	0.0775207	0.290637	S_VLDL_TG_pct	MR Egger
Accumbens_area	0.00780001	0.0467271	0.867428	XL_HDL_TG_pct	Inverse variance weighted
Accumbens_area	0.037737	0.0344394	0.273187	XL_HDL_TG_pct	Weighted median
Accumbens_area	0.014401	0.0691877	0.835962	XL_HDL_TG_pct	MR Egger
Amygdala	-0.000229351	0.0341932	0.994648	XL_HDL_TG_pct	Inverse variance weighted
Amygdala	-0.00340343	0.0324132	0.916375	XL_HDL_TG_pct	Weighted median
Amygdala	-0.0275853	0.0503546	0.586252	XL_HDL_TG_pct	MR Egger
bankssts_area	0.027764	0.0364395	0.446108	XL_HDL_TG_pct	Inverse variance weighted
bankssts_area	-0.0051345	0.0338224	0.879339	XL_HDL_TG_pct	Weighted median
bankssts_area	0.000786925	0.0537074	0.988368	XL_HDL_TG_pct	MR Egger
bankssts_thickness	-0.0025181	0.0313359	0.935952	XL_HDL_TG_pct	Inverse variance weighted
bankssts_thickness	0.046802	0.0324544	0.149278	XL_HDL_TG_pct	Weighted median
bankssts_thickness	0.046249	0.0454352	0.313621	XL_HDL_TG_pct	MR Egger
Brain_Stem	0.0108	0.0289311	0.708924	XL_HDL_TG_pct	Inverse variance weighted
Brain_Stem	0.0200537	0.0322045	0.533483	XL_HDL_TG_pct	Weighted median
Brain_Stem	0.0064903	0.0428295	0.880161	XL_HDL_TG_pct	MR Egger
caudalanteriorcingulate_area	0.0388729	0.0265928	0.143801	XL_HDL_TG_pct	Inverse variance weighted
caudalanteriorcingulate_area	0.0347861	0.0324927	0.284357	XL_HDL_TG_pct	Weighted median
caudalanteriorcingulate_area	0.0533575	0.0392786	0.180423	XL_HDL_TG_pct	MR Egger
caudalanteriorcingulate_thickness	-0.0174549	0.0300737	0.56164	XL_HDL_TG_pct	Inverse variance weighted
caudalanteriorcingulate_thickness	-0.0348162	0.0320384	0.277168	XL_HDL_TG_pct	Weighted median
caudalanteriorcingulate_thickness	-0.0185006	0.0445319	0.679593	XL_HDL_TG_pct	MR Egger
caudalmiddlefrontal_area	-0.0114278	0.0285794	0.689258	XL_HDL_TG_pct	Inverse variance weighted
caudalmiddlefrontal_area	-0.0551969	0.0361971	0.127284	XL_HDL_TG_pct	Weighted median
caudalmiddlefrontal_area	-0.0178781	0.0423008	0.674368	XL_HDL_TG_pct	MR Egger
caudalmiddlefrontal_thickness	0.009681	0.0364954	0.790804	XL_HDL_TG_pct	Inverse variance weighted
caudalmiddlefrontal_thickness	-0.0232802	0.0389647	0.550194	XL_HDL_TG_pct	Weighted median
caudalmiddlefrontal_thickness	0.0181603	0.0540173	0.738131	XL_HDL_TG_pct	MR Egger
Caudate	-0.0141995	0.0361932	0.694818	XL_HDL_TG_pct	Inverse variance weighted
Caudate	-0.0134218	0.0336163	0.689697	XL_HDL_TG_pct	Weighted median
Caudate	-0.0306625	0.0535014	0.569135	XL_HDL_TG_pct	MR Egger
CC_Anterior	0.00929447	0.025034	0.710434	XL_HDL_TG_pct	Inverse variance weighted
CC_Anterior	-0.00153573	0.0379102	0.967687	XL_HDL_TG_pct	Weighted median
CC_Anterior	-0.0177546	0.0366985	0.630642	XL_HDL_TG_pct	MR Egger
CC_Central	-0.0101937	0.0329733	0.757208	XL_HDL_TG_pct	Inverse variance weighted
CC_Central	-0.0412457	0.0383551	0.282212	XL_HDL_TG_pct	Weighted median
CC_Central	-0.00625748	0.0488204	0.898526	XL_HDL_TG_pct	MR Egger
CC_Mid_Anterior	0.0159905	0.0285762	0.57577	XL_HDL_TG_pct	Inverse variance weighted
CC_Mid_Anterior	-0.00116699	0.0369112	0.974778	XL_HDL_TG_pct	Weighted median
CC_Mid_Anterior	0.00391338	0.0422504	0.926573	XL_HDL_TG_pct	MR Egger
CC_Mid_Posterior	-0.00460331	0.0333768	0.890304	XL_HDL_TG_pct	Inverse variance weighted
CC_Mid_Posterior	-0.0384599	0.0386363	0.319525	XL_HDL_TG_pct	Weighted median
CC_Mid_Posterior	-0.0124431	0.0493999	0.802162	XL_HDL_TG_pct	MR Egger
CC_Posterior	-0.00413899	0.0242876	0.864683	XL_HDL_TG_pct	Inverse variance weighted
CC_Posterior	-0.0381213	0.0348774	0.274389	XL_HDL_TG_pct	Weighted median
CC_Posterior	-0.0452313	0.0350775	0.203168	XL_HDL_TG_pct	MR Egger
Cerebellum_Cortex	-0.068459	0.0467967	0.143494	XL_HDL_TG_pct	Inverse variance weighted
Cerebellum_Cortex	-0.0705882	0.0364107	0.0525421	XL_HDL_TG_pct	Weighted median
Cerebellum_Cortex	-0.100863	0.0690126	0.15013	XL_HDL_TG_pct	MR Egger
cuneus_area	0.0256924	0.0319481	0.421286	XL_HDL_TG_pct	Inverse variance weighted
cuneus_area	0.0276656	0.0319896	0.387133	XL_HDL_TG_pct	Weighted median
cuneus_area	0.0240324	0.0473078	0.613686	XL_HDL_TG_pct	MR Egger
cuneus_thickness	0.00192831	0.030379	0.949388	XL_HDL_TG_pct	Inverse variance weighted
cuneus_thickness	-0.0317349	0.0314927	0.313604	XL_HDL_TG_pct	Weighted median
cuneus_thickness	-0.0490237	0.043893	0.269379	XL_HDL_TG_pct	MR Egger
entorhinal_area	-0.0181247	0.029935	0.544867	XL_HDL_TG_pct	Inverse variance weighted
entorhinal_area	-0.0130204	0.0316635	0.680918	XL_HDL_TG_pct	Weighted median
entorhinal_area	-0.0145311	0.0443206	0.744384	XL_HDL_TG_pct	MR Egger
entorhinal_thickness	-0.00174484	0.0268835	0.948251	XL_HDL_TG_pct	Inverse variance weighted
entorhinal_thickness	0.00349713	0.0323842	0.914005	XL_HDL_TG_pct	Weighted median
entorhinal_thickness	-0.0188049	0.0396729	0.637564	XL_HDL_TG_pct	MR Egger
EstimatedTotalIntraCranialVol	0.0210503	0.0403946	0.602285	XL_HDL_TG_pct	Inverse variance weighted
EstimatedTotalIntraCranialVol	0.038037	0.0312759	0.223917	XL_HDL_TG_pct	Weighted median
EstimatedTotalIntraCranialVol	0.0153786	0.0598073	0.798129	XL_HDL_TG_pct	MR Egger
Fifth_Ventricle	0.00672643	0.0268844	0.802434	XL_HDL_TG_pct	Inverse variance weighted
Fifth_Ventricle	-0.00871795	0.034072	0.798052	XL_HDL_TG_pct	Weighted median
Fifth_Ventricle	-0.0095276	0.0396861	0.811254	XL_HDL_TG_pct	MR Egger
Fourth_Ventricle	-0.0445976	0.039326	0.256774	XL_HDL_TG_pct	Inverse variance weighted
Fourth_Ventricle	0.0282403	0.0392544	0.471884	XL_HDL_TG_pct	Weighted median
Fourth_Ventricle	-0.046428	0.0582372	0.429092	XL_HDL_TG_pct	MR Egger
frontalpole_area	-0.0160292	0.031265	0.608168	XL_HDL_TG_pct	Inverse variance weighted
frontalpole_area	-0.00487721	0.0372202	0.895746	XL_HDL_TG_pct	Weighted median
frontalpole_area	-0.00321177	0.0462302	0.94489	XL_HDL_TG_pct	MR Egger
frontalpole_thickness	0.0110349	0.0306744	0.719039	XL_HDL_TG_pct	Inverse variance weighted
frontalpole_thickness	-0.0452609	0.0353084	0.199887	XL_HDL_TG_pct	Weighted median
frontalpole_thickness	-0.0185398	0.0450622	0.682518	XL_HDL_TG_pct	MR Egger
fusiform_area	0.02169	0.0307481	0.480556	XL_HDL_TG_pct	Inverse variance weighted
fusiform_area	0.0528241	0.0346151	0.127	XL_HDL_TG_pct	Weighted median
fusiform_area	0.0286474	0.0455122	0.531923	XL_HDL_TG_pct	MR Egger
fusiform_thickness	0.040664	0.0262576	0.121465	XL_HDL_TG_pct	Inverse variance weighted
fusiform_thickness	0.025316	0.0356748	0.477932	XL_HDL_TG_pct	Weighted median
fusiform_thickness	0.06653	0.0385609	0.090646	XL_HDL_TG_pct	MR Egger
Hippocampus	0.000623747	0.0332015	0.985011	XL_HDL_TG_pct	Inverse variance weighted
Hippocampus	-0.0447573	0.0365854	0.221192	XL_HDL_TG_pct	Weighted median
Hippocampus	-0.0663537	0.0474299	0.167991	XL_HDL_TG_pct	MR Egger
Inf_Lat_Vent	-0.0420394	0.0258251	0.103557	XL_HDL_TG_pct	Inverse variance weighted
Inf_Lat_Vent	-0.0576435	0.0315744	0.0679049	XL_HDL_TG_pct	Weighted median
Inf_Lat_Vent	-0.0675778	0.0379233	0.0808291	XL_HDL_TG_pct	MR Egger
inferiorparietal_area	0.0478365	0.0312231	0.125501	XL_HDL_TG_pct	Inverse variance weighted
inferiorparietal_area	0.0501452	0.0332806	0.131877	XL_HDL_TG_pct	Weighted median
inferiorparietal_area	0.0361058	0.0461781	0.437971	XL_HDL_TG_pct	MR Egger
inferiorparietal_thickness	-0.0369105	0.0366941	0.314464	XL_HDL_TG_pct	Inverse variance weighted
inferiorparietal_thickness	0.0170759	0.0346841	0.622488	XL_HDL_TG_pct	Weighted median
inferiorparietal_thickness	0.0326242	0.0526487	0.538297	XL_HDL_TG_pct	MR Egger
inferiortemporal_area	-0.00299756	0.0256874	0.907103	XL_HDL_TG_pct	Inverse variance weighted
inferiortemporal_area	-0.0176715	0.0316112	0.576143	XL_HDL_TG_pct	Weighted median
inferiortemporal_area	-0.0409143	0.0373238	0.278243	XL_HDL_TG_pct	MR Egger
inferiortemporal_thickness	-0.0120863	0.0265459	0.648894	XL_HDL_TG_pct	Inverse variance weighted
inferiortemporal_thickness	-0.0195438	0.0316332	0.536691	XL_HDL_TG_pct	Weighted median
inferiortemporal_thickness	-0.00793709	0.0393025	0.840776	XL_HDL_TG_pct	MR Egger
insula_area	-0.00163952	0.0377294	0.965339	XL_HDL_TG_pct	Inverse variance weighted
insula_area	-0.00141759	0.0341734	0.966911	XL_HDL_TG_pct	Weighted median
insula_area	-0.0560998	0.0548712	0.311517	XL_HDL_TG_pct	MR Egger
insula_thickness	-0.0063198	0.0317655	0.842301	XL_HDL_TG_pct	Inverse variance weighted
insula_thickness	-0.0584331	0.0372677	0.116898	XL_HDL_TG_pct	Weighted median
insula_thickness	-0.0544946	0.0461071	0.242831	XL_HDL_TG_pct	MR Egger
isthmuscingulate_area	-0.0124185	0.0322912	0.700549	XL_HDL_TG_pct	Inverse variance weighted
isthmuscingulate_area	-0.0738556	0.036866	0.0451395	XL_HDL_TG_pct	Weighted median
isthmuscingulate_area	-0.0473024	0.0473402	0.322508	XL_HDL_TG_pct	MR Egger
isthmuscingulate_thickness	0.000872599	0.0328278	0.978794	XL_HDL_TG_pct	Inverse variance weighted
isthmuscingulate_thickness	0.00872888	0.0384989	0.820634	XL_HDL_TG_pct	Weighted median
isthmuscingulate_thickness	0.00134461	0.0486107	0.978043	XL_HDL_TG_pct	MR Egger
Lateral_Ventricle	-0.0560512	0.0288618	0.0521301	XL_HDL_TG_pct	Inverse variance weighted
Lateral_Ventricle	-0.0477616	0.0338397	0.158125	XL_HDL_TG_pct	Weighted median
Lateral_Ventricle	-0.0515159	0.0427298	0.233639	XL_HDL_TG_pct	MR Egger
lateraloccipital_area	-0.016337	0.0277948	0.556686	XL_HDL_TG_pct	Inverse variance weighted
lateraloccipital_area	-0.0307713	0.0354604	0.385524	XL_HDL_TG_pct	Weighted median
lateraloccipital_area	-0.0220351	0.0411421	0.59462	XL_HDL_TG_pct	MR Egger
lateraloccipital_thickness	0.011724	0.0332543	0.724423	XL_HDL_TG_pct	Inverse variance weighted
lateraloccipital_thickness	0.0114287	0.0333831	0.732087	XL_HDL_TG_pct	Weighted median
lateraloccipital_thickness	0.00829407	0.0492381	0.86691	XL_HDL_TG_pct	MR Egger
lateralorbitofrontal_area	0.00360072	0.0270226	0.893997	XL_HDL_TG_pct	Inverse variance weighted
lateralorbitofrontal_area	0.0358681	0.0356274	0.314052	XL_HDL_TG_pct	Weighted median
lateralorbitofrontal_area	0.0338624	0.0395826	0.396363	XL_HDL_TG_pct	MR Egger
lateralorbitofrontal_thickness	-0.019755	0.0293895	0.50147	XL_HDL_TG_pct	Inverse variance weighted
lateralorbitofrontal_thickness	-0.0926288	0.0377836	0.0142238	XL_HDL_TG_pct	Weighted median
lateralorbitofrontal_thickness	-0.0722114	0.0423205	0.0941577	XL_HDL_TG_pct	MR Egger
lingual_area	0.00187146	0.0329037	0.954643	XL_HDL_TG_pct	Inverse variance weighted
lingual_area	-0.00507196	0.031785	0.873219	XL_HDL_TG_pct	Weighted median
lingual_area	-0.00823075	0.0486855	0.866432	XL_HDL_TG_pct	MR Egger
lingual_thickness	-0.00558072	0.0393773	0.887298	XL_HDL_TG_pct	Inverse variance weighted
lingual_thickness	-0.0302889	0.0382215	0.428094	XL_HDL_TG_pct	Weighted median
lingual_thickness	-0.0337678	0.0580541	0.563409	XL_HDL_TG_pct	MR Egger
MeanThickness_thickness	0.0371478	0.0364871	0.308626	XL_HDL_TG_pct	Inverse variance weighted
MeanThickness_thickness	0.0475278	0.0379567	0.210512	XL_HDL_TG_pct	Weighted median
MeanThickness_thickness	0.0594468	0.0538598	0.274993	XL_HDL_TG_pct	MR Egger
medialorbitofrontal_area	-0.00954505	0.0285209	0.737875	XL_HDL_TG_pct	Inverse variance weighted
medialorbitofrontal_area	-0.0187215	0.0380133	0.622367	XL_HDL_TG_pct	Weighted median
medialorbitofrontal_area	0.040647	0.0411031	0.327471	XL_HDL_TG_pct	MR Egger
medialorbitofrontal_thickness	-0.0166376	0.0271688	0.540287	XL_HDL_TG_pct	Inverse variance weighted
medialorbitofrontal_thickness	-0.0800756	0.034682	0.0209517	XL_HDL_TG_pct	Weighted median
medialorbitofrontal_thickness	-0.0941086	0.0373359	0.0149525	XL_HDL_TG_pct	MR Egger
middletemporal_area	0.0458999	0.0307535	0.135565	XL_HDL_TG_pct	Inverse variance weighted
middletemporal_area	0.0309007	0.033007	0.349177	XL_HDL_TG_pct	Weighted median
middletemporal_area	0.0333079	0.0454738	0.467305	XL_HDL_TG_pct	MR Egger
middletemporal_thickness	0.00879106	0.0316996	0.781531	XL_HDL_TG_pct	Inverse variance weighted
middletemporal_thickness	0.0617862	0.0319271	0.0529622	XL_HDL_TG_pct	Weighted median
middletemporal_thickness	0.0573673	0.0459927	0.218094	XL_HDL_TG_pct	MR Egger
Pallidum	-0.0421375	0.0283255	0.136853	XL_HDL_TG_pct	Inverse variance weighted
Pallidum	-0.0706395	0.0301605	0.0191746	XL_HDL_TG_pct	Weighted median
Pallidum	-0.0740105	0.0414897	0.0805208	XL_HDL_TG_pct	MR Egger
paracentral_area	-0.0305838	0.0257067	0.234155	XL_HDL_TG_pct	Inverse variance weighted
paracentral_area	-0.0165507	0.0329971	0.615962	XL_HDL_TG_pct	Weighted median
paracentral_area	-0.00380445	0.0377131	0.92005	XL_HDL_TG_pct	MR Egger
paracentral_thickness	0.0187213	0.0306443	0.541252	XL_HDL_TG_pct	Inverse variance weighted
paracentral_thickness	0.0252423	0.0338879	0.456346	XL_HDL_TG_pct	Weighted median
paracentral_thickness	0.00782602	0.0453288	0.863624	XL_HDL_TG_pct	MR Egger
parahippocampal_area	0.0116184	0.0335178	0.728867	XL_HDL_TG_pct	Inverse variance weighted
parahippocampal_area	0.0389612	0.0341494	0.25391	XL_HDL_TG_pct	Weighted median
parahippocampal_area	-0.01828	0.0492954	0.712334	XL_HDL_TG_pct	MR Egger
parahippocampal_thickness	-0.00840169	0.0367071	0.818959	XL_HDL_TG_pct	Inverse variance weighted
parahippocampal_thickness	-0.0208724	0.0314484	0.506879	XL_HDL_TG_pct	Weighted median
parahippocampal_thickness	-0.0127502	0.0543484	0.815476	XL_HDL_TG_pct	MR Egger
parsopercularis_area	-0.0458957	0.0264627	0.0828547	XL_HDL_TG_pct	Inverse variance weighted
parsopercularis_area	-0.0531179	0.0343749	0.122285	XL_HDL_TG_pct	Weighted median
parsopercularis_area	-0.0618777	0.0390641	0.119498	XL_HDL_TG_pct	MR Egger
parsopercularis_thickness	0.0407727	0.03471	0.240128	XL_HDL_TG_pct	Inverse variance weighted
parsopercularis_thickness	0.0388819	0.0413366	0.346902	XL_HDL_TG_pct	Weighted median
parsopercularis_thickness	0.0421685	0.0513949	0.415837	XL_HDL_TG_pct	MR Egger
parsorbitalis_area	0.0106462	0.0271959	0.695454	XL_HDL_TG_pct	Inverse variance weighted
parsorbitalis_area	0.0419487	0.0359059	0.242688	XL_HDL_TG_pct	Weighted median
parsorbitalis_area	0.0505381	0.0395275	0.206957	XL_HDL_TG_pct	MR Egger
parsorbitalis_thickness	-0.00187934	0.0299984	0.950047	XL_HDL_TG_pct	Inverse variance weighted
parsorbitalis_thickness	0.0387916	0.0351303	0.269498	XL_HDL_TG_pct	Weighted median
parsorbitalis_thickness	0.0270874	0.0440678	0.541556	XL_HDL_TG_pct	MR Egger
parstriangularis_area	-0.00179727	0.0296863	0.951724	XL_HDL_TG_pct	Inverse variance weighted
parstriangularis_area	-0.0174596	0.0320294	0.585677	XL_HDL_TG_pct	Weighted median
parstriangularis_area	-0.0307292	0.0436	0.484207	XL_HDL_TG_pct	MR Egger
parstriangularis_thickness	-0.0307893	0.0281121	0.273415	XL_HDL_TG_pct	Inverse variance weighted
parstriangularis_thickness	-0.0366472	0.03612	0.310298	XL_HDL_TG_pct	Weighted median
parstriangularis_thickness	-0.038375	0.0416003	0.360715	XL_HDL_TG_pct	MR Egger
pericalcarine_area	0.0086923	0.0344579	0.800841	XL_HDL_TG_pct	Inverse variance weighted
pericalcarine_area	0.0194338	0.031622	0.538842	XL_HDL_TG_pct	Weighted median
pericalcarine_area	0.0412401	0.0506349	0.419244	XL_HDL_TG_pct	MR Egger
pericalcarine_thickness	0.0025589	0.0394069	0.948226	XL_HDL_TG_pct	Inverse variance weighted
pericalcarine_thickness	-0.0145253	0.0329552	0.659387	XL_HDL_TG_pct	Weighted median
pericalcarine_thickness	0.0211186	0.0582433	0.718437	XL_HDL_TG_pct	MR Egger
postcentral_area	0.00770657	0.0295034	0.793931	XL_HDL_TG_pct	Inverse variance weighted
postcentral_area	-0.00122004	0.032544	0.970095	XL_HDL_TG_pct	Weighted median
postcentral_area	0.0088631	0.0436862	0.840052	XL_HDL_TG_pct	MR Egger
postcentral_thickness	0.0440589	0.0268149	0.100368	XL_HDL_TG_pct	Inverse variance weighted
postcentral_thickness	0.0322751	0.0321969	0.316138	XL_HDL_TG_pct	Weighted median
postcentral_thickness	0.015913	0.0393317	0.687508	XL_HDL_TG_pct	MR Egger
posteriorcingulate_area	0.0307368	0.0307306	0.317214	XL_HDL_TG_pct	Inverse variance weighted
posteriorcingulate_area	0.0550455	0.0388254	0.156258	XL_HDL_TG_pct	Weighted median
posteriorcingulate_area	0.0217288	0.0454722	0.63484	XL_HDL_TG_pct	MR Egger
posteriorcingulate_thickness	0.00949899	0.0266182	0.721196	XL_HDL_TG_pct	Inverse variance weighted
posteriorcingulate_thickness	0.0257621	0.0364033	0.47914	XL_HDL_TG_pct	Weighted median
posteriorcingulate_thickness	0.0348392	0.0391084	0.377284	XL_HDL_TG_pct	MR Egger
precentral_area	-0.00780561	0.0288869	0.786997	XL_HDL_TG_pct	Inverse variance weighted
precentral_area	-0.0306758	0.0344231	0.372854	XL_HDL_TG_pct	Weighted median
precentral_area	-0.0077522	0.0427764	0.856923	XL_HDL_TG_pct	MR Egger
precentral_thickness	-0.0126089	0.0282604	0.655475	XL_HDL_TG_pct	Inverse variance weighted
precentral_thickness	-0.00886137	0.029955	0.767366	XL_HDL_TG_pct	Weighted median
precentral_thickness	-0.027832	0.0417467	0.508037	XL_HDL_TG_pct	MR Egger
precuneus_area	0.0187648	0.0296696	0.527086	XL_HDL_TG_pct	Inverse variance weighted
precuneus_area	0.0111284	0.0328615	0.734877	XL_HDL_TG_pct	Weighted median
precuneus_area	-0.0262903	0.0430615	0.544276	XL_HDL_TG_pct	MR Egger
precuneus_thickness	-0.0110408	0.0358437	0.758063	XL_HDL_TG_pct	Inverse variance weighted
precuneus_thickness	0.0478441	0.0351597	0.173587	XL_HDL_TG_pct	Weighted median
precuneus_thickness	0.0595457	0.0512928	0.251197	XL_HDL_TG_pct	MR Egger
Putamen	-0.0600543	0.0356596	0.0921625	XL_HDL_TG_pct	Inverse variance weighted
Putamen	-0.0224791	0.0334205	0.501192	XL_HDL_TG_pct	Weighted median
Putamen	-0.0408797	0.052677	0.441378	XL_HDL_TG_pct	MR Egger
rostralanteriorcingulate_area	0.0105058	0.0253224	0.678229	XL_HDL_TG_pct	Inverse variance weighted
rostralanteriorcingulate_area	0.00703693	0.0355036	0.842886	XL_HDL_TG_pct	Weighted median
rostralanteriorcingulate_area	0.0398049	0.0370674	0.288044	XL_HDL_TG_pct	MR Egger
rostralanteriorcingulate_thickness	-0.00700295	0.0291142	0.809916	XL_HDL_TG_pct	Inverse variance weighted
rostralanteriorcingulate_thickness	-0.0418685	0.0347077	0.227695	XL_HDL_TG_pct	Weighted median
rostralanteriorcingulate_thickness	-0.0334851	0.0428046	0.43774	XL_HDL_TG_pct	MR Egger
rostralmiddlefrontal_area	0.0108693	0.0294928	0.712469	XL_HDL_TG_pct	Inverse variance weighted
rostralmiddlefrontal_area	0.0172623	0.0336995	0.608481	XL_HDL_TG_pct	Weighted median
rostralmiddlefrontal_area	0.0623255	0.0425253	0.149015	XL_HDL_TG_pct	MR Egger
rostralmiddlefrontal_thickness	0.00797307	0.033588	0.812363	XL_HDL_TG_pct	Inverse variance weighted
rostralmiddlefrontal_thickness	-0.00154393	0.0375227	0.967179	XL_HDL_TG_pct	Weighted median
rostralmiddlefrontal_thickness	0.0193182	0.0496899	0.699093	XL_HDL_TG_pct	MR Egger
superiorfrontal_area	-0.062611	0.0240908	0.00935057	XL_HDL_TG_pct	Inverse variance weighted
superiorfrontal_area	-0.0557809	0.0327592	0.0886144	XL_HDL_TG_pct	Weighted median
superiorfrontal_area	-0.0479533	0.0355615	0.183587	XL_HDL_TG_pct	MR Egger
superiorfrontal_thickness	0.0251287	0.0341518	0.461856	XL_HDL_TG_pct	Inverse variance weighted
superiorfrontal_thickness	0.0151743	0.0320613	0.636006	XL_HDL_TG_pct	Weighted median
superiorfrontal_thickness	0.0261669	0.0505726	0.60715	XL_HDL_TG_pct	MR Egger
superiorparietal_area	-0.0341136	0.0271634	0.209165	XL_HDL_TG_pct	Inverse variance weighted
superiorparietal_area	-0.0323483	0.0356759	0.364551	XL_HDL_TG_pct	Weighted median
superiorparietal_area	-0.00737227	0.0398869	0.85411	XL_HDL_TG_pct	MR Egger
superiorparietal_thickness	-0.0139185	0.0338304	0.680764	XL_HDL_TG_pct	Inverse variance weighted
superiorparietal_thickness	0.0417405	0.0390113	0.284638	XL_HDL_TG_pct	Weighted median
superiorparietal_thickness	0.0207428	0.0496456	0.677869	XL_HDL_TG_pct	MR Egger
superiortemporal_area	-0.0246791	0.0346086	0.475789	XL_HDL_TG_pct	Inverse variance weighted
superiortemporal_area	-0.0280176	0.033233	0.39919	XL_HDL_TG_pct	Weighted median
superiortemporal_area	-0.0542767	0.0509271	0.291646	XL_HDL_TG_pct	MR Egger
superiortemporal_thickness	0.00986301	0.0331295	0.765924	XL_HDL_TG_pct	Inverse variance weighted
superiortemporal_thickness	0.0316493	0.0348446	0.36372	XL_HDL_TG_pct	Weighted median
superiortemporal_thickness	0.00148037	0.0490315	0.976034	XL_HDL_TG_pct	MR Egger
supramarginal_area	0.019993	0.0249258	0.422494	XL_HDL_TG_pct	Inverse variance weighted
supramarginal_area	0.0592075	0.0380193	0.119398	XL_HDL_TG_pct	Weighted median
supramarginal_area	0.0170489	0.0369048	0.646106	XL_HDL_TG_pct	MR Egger
temporalpole_area	-0.0347927	0.0375387	0.354005	XL_HDL_TG_pct	Inverse variance weighted
temporalpole_area	0.0105955	0.0321391	0.741646	XL_HDL_TG_pct	Weighted median
temporalpole_area	0.0133263	0.0548011	0.808865	XL_HDL_TG_pct	MR Egger
temporalpole_thickness	0.0227423	0.0287733	0.429297	XL_HDL_TG_pct	Inverse variance weighted
temporalpole_thickness	-0.0561631	0.0377654	0.136974	XL_HDL_TG_pct	Weighted median
temporalpole_thickness	-0.013122	0.0420393	0.756234	XL_HDL_TG_pct	MR Egger
Thalamus_Proper	0.0511988	0.033223	0.123302	XL_HDL_TG_pct	Inverse variance weighted
Thalamus_Proper	0.0635228	0.0338606	0.0606538	XL_HDL_TG_pct	Weighted median
Thalamus_Proper	0.038288	0.0491347	0.439509	XL_HDL_TG_pct	MR Egger
Third_Ventricle	-0.107536	0.0318996	0.00074872	XL_HDL_TG_pct	Inverse variance weighted
Third_Ventricle	-0.0674358	0.0380979	0.076716	XL_HDL_TG_pct	Weighted median
Third_Ventricle	-0.0749721	0.0468167	0.115589	XL_HDL_TG_pct	MR Egger
transversetemporal_area	-0.0121507	0.0315784	0.700401	XL_HDL_TG_pct	Inverse variance weighted
transversetemporal_area	0.00912291	0.0335644	0.785774	XL_HDL_TG_pct	Weighted median
transversetemporal_area	-0.0143341	0.0467603	0.760464	XL_HDL_TG_pct	MR Egger
transversetemporal_thickness	0.0142058	0.035421	0.688378	XL_HDL_TG_pct	Inverse variance weighted
transversetemporal_thickness	-0.0186767	0.0392907	0.634539	XL_HDL_TG_pct	Weighted median
transversetemporal_thickness	-0.000780871	0.0523703	0.988163	XL_HDL_TG_pct	MR Egger
VentralDC	-0.00224417	0.0312143	0.942685	XL_HDL_TG_pct	Inverse variance weighted
VentralDC	-0.0145978	0.0316462	0.644596	XL_HDL_TG_pct	Weighted median
VentralDC	-0.0246809	0.0460167	0.594097	XL_HDL_TG_pct	MR Egger
WhiteSurfArea_area	0.0355055	0.042182	0.399943	XL_HDL_TG_pct	Inverse variance weighted
WhiteSurfArea_area	0.0612931	0.0334601	0.0669772	XL_HDL_TG_pct	Weighted median
WhiteSurfArea_area	0.00803605	0.0622389	0.897784	XL_HDL_TG_pct	MR Egger
Accumbens_area	0.0842062	0.0477873	0.0780521	XL_VLDL_TG_pct	Inverse variance weighted
Accumbens_area	0.058226	0.0462877	0.208423	XL_VLDL_TG_pct	Weighted median
Accumbens_area	0.0190614	0.0791257	0.811169	XL_VLDL_TG_pct	MR Egger
Amygdala	0.0439873	0.0330983	0.183851	XL_VLDL_TG_pct	Inverse variance weighted
Amygdala	0.0578984	0.0462488	0.21061	XL_VLDL_TG_pct	Weighted median
Amygdala	0.0638229	0.055539	0.259009	XL_VLDL_TG_pct	MR Egger
bankssts_area	-0.0122204	0.0307888	0.691432	XL_VLDL_TG_pct	Inverse variance weighted
bankssts_area	0.032674	0.043649	0.454121	XL_VLDL_TG_pct	Weighted median
bankssts_area	0.0476353	0.0510242	0.357511	XL_VLDL_TG_pct	MR Egger
bankssts_thickness	-0.00851496	0.0410093	0.835514	XL_VLDL_TG_pct	Inverse variance weighted
bankssts_thickness	-0.0198443	0.04643	0.669086	XL_VLDL_TG_pct	Weighted median
bankssts_thickness	-0.0281073	0.0688947	0.686009	XL_VLDL_TG_pct	MR Egger
Brain_Stem	0.00696036	0.0437643	0.873636	XL_VLDL_TG_pct	Inverse variance weighted
Brain_Stem	0.0246604	0.0447867	0.581895	XL_VLDL_TG_pct	Weighted median
Brain_Stem	0.121533	0.0691457	0.0883733	XL_VLDL_TG_pct	MR Egger
caudalanteriorcingulate_area	-0.0294996	0.0307239	0.33698	XL_VLDL_TG_pct	Inverse variance weighted
caudalanteriorcingulate_area	-0.0538686	0.0447617	0.228802	XL_VLDL_TG_pct	Weighted median
caudalanteriorcingulate_area	-0.0662395	0.0509189	0.202589	XL_VLDL_TG_pct	MR Egger
caudalanteriorcingulate_thickness	-0.00484099	0.0443041	0.912991	XL_VLDL_TG_pct	Inverse variance weighted
caudalanteriorcingulate_thickness	0.0179354	0.0420864	0.669994	XL_VLDL_TG_pct	Weighted median
caudalanteriorcingulate_thickness	-0.034922	0.0742732	0.641413	XL_VLDL_TG_pct	MR Egger
caudalmiddlefrontal_area	-0.0651157	0.034407	0.0584227	XL_VLDL_TG_pct	Inverse variance weighted
caudalmiddlefrontal_area	-0.0571469	0.0440498	0.19452	XL_VLDL_TG_pct	Weighted median
caudalmiddlefrontal_area	-0.0656305	0.0579084	0.265487	XL_VLDL_TG_pct	MR Egger
caudalmiddlefrontal_thickness	0.0573209	0.0438115	0.190753	XL_VLDL_TG_pct	Inverse variance weighted
caudalmiddlefrontal_thickness	0.0352557	0.0442705	0.425817	XL_VLDL_TG_pct	Weighted median
caudalmiddlefrontal_thickness	0.0441639	0.0736829	0.553141	XL_VLDL_TG_pct	MR Egger
Caudate	0.0604041	0.0416442	0.146924	XL_VLDL_TG_pct	Inverse variance weighted
Caudate	0.0584576	0.0452498	0.196397	XL_VLDL_TG_pct	Weighted median
Caudate	0.0415297	0.0699794	0.557048	XL_VLDL_TG_pct	MR Egger
CC_Anterior	0.00605689	0.041911	0.885092	XL_VLDL_TG_pct	Inverse variance weighted
CC_Anterior	0.000244747	0.044464	0.995608	XL_VLDL_TG_pct	Weighted median
CC_Anterior	0.0175823	0.070497	0.804642	XL_VLDL_TG_pct	MR Egger
CC_Central	0.0285662	0.0376498	0.448012	XL_VLDL_TG_pct	Inverse variance weighted
CC_Central	0.029682	0.0420204	0.479957	XL_VLDL_TG_pct	Weighted median
CC_Central	0.0333567	0.063365	0.602226	XL_VLDL_TG_pct	MR Egger
CC_Mid_Anterior	0.0377643	0.0337835	0.263638	XL_VLDL_TG_pct	Inverse variance weighted
CC_Mid_Anterior	0.0606165	0.042518	0.153965	XL_VLDL_TG_pct	Weighted median
CC_Mid_Anterior	0.0735787	0.0563052	0.200601	XL_VLDL_TG_pct	MR Egger
CC_Mid_Posterior	0.0334316	0.0383006	0.382731	XL_VLDL_TG_pct	Inverse variance weighted
CC_Mid_Posterior	0.0393348	0.045956	0.39204	XL_VLDL_TG_pct	Weighted median
CC_Mid_Posterior	0.059632	0.0642019	0.359936	XL_VLDL_TG_pct	MR Egger
CC_Posterior	0.0305354	0.0322027	0.343015	XL_VLDL_TG_pct	Inverse variance weighted
CC_Posterior	0.0463422	0.0432544	0.283995	XL_VLDL_TG_pct	Weighted median
CC_Posterior	0.0520921	0.0539892	0.341849	XL_VLDL_TG_pct	MR Egger
Cerebellum_Cortex	0.0519686	0.0429797	0.226608	XL_VLDL_TG_pct	Inverse variance weighted
Cerebellum_Cortex	0.0691232	0.04707	0.141963	XL_VLDL_TG_pct	Weighted median
Cerebellum_Cortex	0.150836	0.0689368	0.0360836	XL_VLDL_TG_pct	MR Egger
cuneus_area	0.00918877	0.0336878	0.785036	XL_VLDL_TG_pct	Inverse variance weighted
cuneus_area	-0.0117062	0.0440104	0.790249	XL_VLDL_TG_pct	Weighted median
cuneus_area	-0.0233882	0.0562367	0.680268	XL_VLDL_TG_pct	MR Egger
cuneus_thickness	0.0136075	0.0341131	0.689972	XL_VLDL_TG_pct	Inverse variance weighted
cuneus_thickness	0.0312377	0.0435588	0.473289	XL_VLDL_TG_pct	Weighted median
cuneus_thickness	-0.00931792	0.0572003	0.871622	XL_VLDL_TG_pct	MR Egger
entorhinal_area	0.0319246	0.0351266	0.363432	XL_VLDL_TG_pct	Inverse variance weighted
entorhinal_area	-0.00165511	0.0429788	0.969281	XL_VLDL_TG_pct	Weighted median
entorhinal_area	0.025083	0.0591024	0.674114	XL_VLDL_TG_pct	MR Egger
entorhinal_thickness	-0.0138168	0.041631	0.739975	XL_VLDL_TG_pct	Inverse variance weighted
entorhinal_thickness	0.00773981	0.0435532	0.858951	XL_VLDL_TG_pct	Weighted median
entorhinal_thickness	0.0118682	0.0698457	0.866143	XL_VLDL_TG_pct	MR Egger
EstimatedTotalIntraCranialVol	-0.0215407	0.0390655	0.581359	XL_VLDL_TG_pct	Inverse variance weighted
EstimatedTotalIntraCranialVol	-0.0101251	0.0441956	0.818792	XL_VLDL_TG_pct	Weighted median
EstimatedTotalIntraCranialVol	0.00633779	0.0654587	0.923472	XL_VLDL_TG_pct	MR Egger
Fifth_Ventricle	-0.0031836	0.0371584	0.931724	XL_VLDL_TG_pct	Inverse variance weighted
Fifth_Ventricle	0.00574955	0.044302	0.89674	XL_VLDL_TG_pct	Weighted median
Fifth_Ventricle	0.0145167	0.0624341	0.817621	XL_VLDL_TG_pct	MR Egger
Fourth_Ventricle	-0.0321846	0.0369512	0.383753	XL_VLDL_TG_pct	Inverse variance weighted
Fourth_Ventricle	-0.0118995	0.0440009	0.786823	XL_VLDL_TG_pct	Weighted median
Fourth_Ventricle	-0.00874518	0.0619722	0.888664	XL_VLDL_TG_pct	MR Egger
frontalpole_area	-0.0382336	0.0306899	0.212837	XL_VLDL_TG_pct	Inverse variance weighted
frontalpole_area	-0.0151379	0.0450968	0.737115	XL_VLDL_TG_pct	Weighted median
frontalpole_area	-0.0521639	0.0508715	0.312862	XL_VLDL_TG_pct	MR Egger
frontalpole_thickness	-0.0266774	0.0307106	0.385026	XL_VLDL_TG_pct	Inverse variance weighted
frontalpole_thickness	-0.0448449	0.0436217	0.30393	XL_VLDL_TG_pct	Weighted median
frontalpole_thickness	-0.0381454	0.0509085	0.459154	XL_VLDL_TG_pct	MR Egger
fusiform_area	-0.0229458	0.0341343	0.501444	XL_VLDL_TG_pct	Inverse variance weighted
fusiform_area	-0.0433447	0.0442785	0.327624	XL_VLDL_TG_pct	Weighted median
fusiform_area	-0.0335735	0.0573982	0.562702	XL_VLDL_TG_pct	MR Egger
fusiform_thickness	-0.0972502	0.0377137	0.0099189	XL_VLDL_TG_pct	Inverse variance weighted
fusiform_thickness	-0.108078	0.0435527	0.0130811	XL_VLDL_TG_pct	Weighted median
fusiform_thickness	-0.0927843	0.0634719	0.153543	XL_VLDL_TG_pct	MR Egger
Hippocampus	0.0124139	0.0325169	0.702633	XL_VLDL_TG_pct	Inverse variance weighted
Hippocampus	0.0635537	0.0452122	0.159821	XL_VLDL_TG_pct	Weighted median
Hippocampus	0.0630223	0.0535709	0.248102	XL_VLDL_TG_pct	MR Egger
Inf_Lat_Vent	0.0287543	0.0457983	0.530105	XL_VLDL_TG_pct	Inverse variance weighted
Inf_Lat_Vent	0.0665026	0.0440459	0.131082	XL_VLDL_TG_pct	Weighted median
Inf_Lat_Vent	0.155671	0.0717612	0.0375982	XL_VLDL_TG_pct	MR Egger
inferiorparietal_area	0.0356217	0.0320608	0.266539	XL_VLDL_TG_pct	Inverse variance weighted
inferiorparietal_area	0.00424717	0.0461215	0.926629	XL_VLDL_TG_pct	Weighted median
inferiorparietal_area	0.0324657	0.0539559	0.551608	XL_VLDL_TG_pct	MR Egger
inferiorparietal_thickness	0.0136812	0.0389204	0.7252	XL_VLDL_TG_pct	Inverse variance weighted
inferiorparietal_thickness	0.0341855	0.0446827	0.444227	XL_VLDL_TG_pct	Weighted median
inferiorparietal_thickness	0.0665799	0.0644571	0.309379	XL_VLDL_TG_pct	MR Egger
inferiortemporal_area	-0.00437428	0.0307925	0.887035	XL_VLDL_TG_pct	Inverse variance weighted
inferiortemporal_area	0.000111931	0.0465993	0.998083	XL_VLDL_TG_pct	Weighted median
inferiortemporal_area	0.0358393	0.0510359	0.487609	XL_VLDL_TG_pct	MR Egger
inferiortemporal_thickness	-0.0183389	0.0337943	0.587362	XL_VLDL_TG_pct	Inverse variance weighted
inferiortemporal_thickness	-0.014308	0.043958	0.744808	XL_VLDL_TG_pct	Weighted median
inferiortemporal_thickness	0.00721026	0.056612	0.89945	XL_VLDL_TG_pct	MR Egger
insula_area	-0.0396789	0.0380673	0.297256	XL_VLDL_TG_pct	Inverse variance weighted
insula_area	-0.00263905	0.0454269	0.953673	XL_VLDL_TG_pct	Weighted median
insula_area	-0.0143831	0.0638347	0.823165	XL_VLDL_TG_pct	MR Egger
insula_thickness	0.00548496	0.0345308	0.873793	XL_VLDL_TG_pct	Inverse variance weighted
insula_thickness	-0.0200759	0.04689	0.668542	XL_VLDL_TG_pct	Weighted median
insula_thickness	-0.0169557	0.0579087	0.771564	XL_VLDL_TG_pct	MR Egger
isthmuscingulate_area	-0.0332357	0.0371993	0.371617	XL_VLDL_TG_pct	Inverse variance weighted
isthmuscingulate_area	-0.0835402	0.0478841	0.0810484	XL_VLDL_TG_pct	Weighted median
isthmuscingulate_area	-0.0400946	0.0625921	0.526363	XL_VLDL_TG_pct	MR Egger
isthmuscingulate_thickness	-0.00211479	0.0418069	0.959656	XL_VLDL_TG_pct	Inverse variance weighted
isthmuscingulate_thickness	0.0521331	0.0459741	0.256808	XL_VLDL_TG_pct	Weighted median
isthmuscingulate_thickness	0.0981169	0.0667691	0.151462	XL_VLDL_TG_pct	MR Egger
Lateral_Ventricle	-0.0264645	0.0419759	0.528387	XL_VLDL_TG_pct	Inverse variance weighted
Lateral_Ventricle	-0.00917296	0.0455339	0.840344	XL_VLDL_TG_pct	Weighted median
Lateral_Ventricle	0.054256	0.0683474	0.433143	XL_VLDL_TG_pct	MR Egger
lateraloccipital_area	0.050716	0.0309492	0.101279	XL_VLDL_TG_pct	Inverse variance weighted
lateraloccipital_area	0.0357061	0.0444409	0.421714	XL_VLDL_TG_pct	Weighted median
lateraloccipital_area	-0.0227071	0.0510679	0.659569	XL_VLDL_TG_pct	MR Egger
lateraloccipital_thickness	-0.00909304	0.0307724	0.767617	XL_VLDL_TG_pct	Inverse variance weighted
lateraloccipital_thickness	0.0339522	0.0451368	0.451926	XL_VLDL_TG_pct	Weighted median
lateraloccipital_thickness	0.012987	0.0515652	0.802763	XL_VLDL_TG_pct	MR Egger
lateralorbitofrontal_area	-0.0221353	0.0443705	0.617869	XL_VLDL_TG_pct	Inverse variance weighted
lateralorbitofrontal_area	-0.0613332	0.045485	0.177521	XL_VLDL_TG_pct	Weighted median
lateralorbitofrontal_area	-0.0955299	0.0728955	0.199354	XL_VLDL_TG_pct	MR Egger
lateralorbitofrontal_thickness	-0.0515684	0.0431291	0.231824	XL_VLDL_TG_pct	Inverse variance weighted
lateralorbitofrontal_thickness	-0.0501632	0.0471605	0.287478	XL_VLDL_TG_pct	Weighted median
lateralorbitofrontal_thickness	0.0143879	0.0711044	0.840925	XL_VLDL_TG_pct	MR Egger
lingual_area	0.0437257	0.0308675	0.156612	XL_VLDL_TG_pct	Inverse variance weighted
lingual_area	0.0366651	0.0443585	0.408485	XL_VLDL_TG_pct	Weighted median
lingual_area	0.0665643	0.051708	0.20722	XL_VLDL_TG_pct	MR Egger
lingual_thickness	-0.0235616	0.0322024	0.464368	XL_VLDL_TG_pct	Inverse variance weighted
lingual_thickness	0.0149113	0.0435132	0.731836	XL_VLDL_TG_pct	Weighted median
lingual_thickness	-0.0304931	0.0541773	0.577467	XL_VLDL_TG_pct	MR Egger
MeanThickness_thickness	0.0845099	0.0306856	0.00588611	XL_VLDL_TG_pct	Inverse variance weighted
MeanThickness_thickness	0.0996504	0.0448902	0.0264274	XL_VLDL_TG_pct	Weighted median
MeanThickness_thickness	0.058887	0.0508617	0.25552	XL_VLDL_TG_pct	MR Egger
medialorbitofrontal_area	-0.0259741	0.0362959	0.474226	XL_VLDL_TG_pct	Inverse variance weighted
medialorbitofrontal_area	-0.0736118	0.0426694	0.0844975	XL_VLDL_TG_pct	Weighted median
medialorbitofrontal_area	-0.163406	0.0529446	0.00416145	XL_VLDL_TG_pct	MR Egger
medialorbitofrontal_thickness	-0.0249728	0.0306658	0.415442	XL_VLDL_TG_pct	Inverse variance weighted
medialorbitofrontal_thickness	0.00870558	0.0435806	0.84167	XL_VLDL_TG_pct	Weighted median
medialorbitofrontal_thickness	0.0635265	0.0508212	0.220364	XL_VLDL_TG_pct	MR Egger
middletemporal_area	0.0273598	0.0356187	0.442411	XL_VLDL_TG_pct	Inverse variance weighted
middletemporal_area	0.0366283	0.0445249	0.410708	XL_VLDL_TG_pct	Weighted median
middletemporal_area	0.081171	0.0587574	0.176708	XL_VLDL_TG_pct	MR Egger
middletemporal_thickness	-0.00950579	0.036082	0.792204	XL_VLDL_TG_pct	Inverse variance weighted
middletemporal_thickness	0.00234123	0.0454698	0.958935	XL_VLDL_TG_pct	Weighted median
middletemporal_thickness	0.0183677	0.0604243	0.763112	XL_VLDL_TG_pct	MR Egger
Pallidum	0.0830298	0.0343748	0.0157167	XL_VLDL_TG_pct	Inverse variance weighted
Pallidum	0.106847	0.0458478	0.0197818	XL_VLDL_TG_pct	Weighted median
Pallidum	0.126117	0.0570638	0.03437	XL_VLDL_TG_pct	MR Egger
paracentral_area	-0.0223094	0.038505	0.562326	XL_VLDL_TG_pct	Inverse variance weighted
paracentral_area	0.0187565	0.0450896	0.677422	XL_VLDL_TG_pct	Weighted median
paracentral_area	0.0196245	0.0641355	0.761598	XL_VLDL_TG_pct	MR Egger
paracentral_thickness	-0.0322057	0.0393519	0.413127	XL_VLDL_TG_pct	Inverse variance weighted
paracentral_thickness	-0.0673897	0.0439264	0.124993	XL_VLDL_TG_pct	Weighted median
paracentral_thickness	-0.128258	0.0627315	0.0491988	XL_VLDL_TG_pct	MR Egger
parahippocampal_area	0.000573232	0.0353757	0.987072	XL_VLDL_TG_pct	Inverse variance weighted
parahippocampal_area	0.0319112	0.0418218	0.445447	XL_VLDL_TG_pct	Weighted median
parahippocampal_area	0.0411171	0.058851	0.489809	XL_VLDL_TG_pct	MR Egger
parahippocampal_thickness	0.00734621	0.0402036	0.855014	XL_VLDL_TG_pct	Inverse variance weighted
parahippocampal_thickness	-0.0238948	0.0436771	0.584325	XL_VLDL_TG_pct	Weighted median
parahippocampal_thickness	0.038345	0.0673161	0.572908	XL_VLDL_TG_pct	MR Egger
parsopercularis_area	0.00288609	0.0394375	0.941662	XL_VLDL_TG_pct	Inverse variance weighted
parsopercularis_area	0.0302995	0.045155	0.502213	XL_VLDL_TG_pct	Weighted median
parsopercularis_area	0.0414767	0.0658233	0.533089	XL_VLDL_TG_pct	MR Egger
parsopercularis_thickness	0.021523	0.0321666	0.503425	XL_VLDL_TG_pct	Inverse variance weighted
parsopercularis_thickness	-0.0196588	0.0446147	0.659477	XL_VLDL_TG_pct	Weighted median
parsopercularis_thickness	0.0141471	0.0541188	0.795453	XL_VLDL_TG_pct	MR Egger
parsorbitalis_area	-0.00552689	0.0308366	0.857756	XL_VLDL_TG_pct	Inverse variance weighted
parsorbitalis_area	-0.0326221	0.0428149	0.4461	XL_VLDL_TG_pct	Weighted median
parsorbitalis_area	-0.0537081	0.0509825	0.300019	XL_VLDL_TG_pct	MR Egger
parsorbitalis_thickness	-0.00483982	0.0342767	0.887713	XL_VLDL_TG_pct	Inverse variance weighted
parsorbitalis_thickness	-0.0831632	0.0448539	0.063726	XL_VLDL_TG_pct	Weighted median
parsorbitalis_thickness	-0.0491565	0.0568424	0.393594	XL_VLDL_TG_pct	MR Egger
parstriangularis_area	-0.0310716	0.034376	0.366062	XL_VLDL_TG_pct	Inverse variance weighted
parstriangularis_area	-0.0101152	0.044503	0.820196	XL_VLDL_TG_pct	Weighted median
parstriangularis_area	-0.00879807	0.0576484	0.879659	XL_VLDL_TG_pct	MR Egger
parstriangularis_thickness	0.0466501	0.0325713	0.152073	XL_VLDL_TG_pct	Inverse variance weighted
parstriangularis_thickness	0.0283984	0.0433879	0.512774	XL_VLDL_TG_pct	Weighted median
parstriangularis_thickness	0.0589578	0.0547536	0.289628	XL_VLDL_TG_pct	MR Egger
pericalcarine_area	0.00468292	0.039686	0.906068	XL_VLDL_TG_pct	Inverse variance weighted
pericalcarine_area	-0.0268438	0.0430275	0.53271	XL_VLDL_TG_pct	Weighted median
pericalcarine_area	0.00218861	0.0667931	0.974064	XL_VLDL_TG_pct	MR Egger
pericalcarine_thickness	0.0482829	0.0403054	0.230946	XL_VLDL_TG_pct	Inverse variance weighted
pericalcarine_thickness	0.0152489	0.0456513	0.738356	XL_VLDL_TG_pct	Weighted median
pericalcarine_thickness	-0.0314283	0.0654967	0.634601	XL_VLDL_TG_pct	MR Egger
postcentral_area	0.0272167	0.0319994	0.395027	XL_VLDL_TG_pct	Inverse variance weighted
postcentral_area	0.0166617	0.043981	0.704808	XL_VLDL_TG_pct	Weighted median
postcentral_area	0.0535864	0.0535396	0.324397	XL_VLDL_TG_pct	MR Egger
postcentral_thickness	0.0217737	0.0337006	0.51822	XL_VLDL_TG_pct	Inverse variance weighted
postcentral_thickness	-0.00599244	0.045351	0.894878	XL_VLDL_TG_pct	Weighted median
postcentral_thickness	-0.0342095	0.0553368	0.540816	XL_VLDL_TG_pct	MR Egger
posteriorcingulate_area	-0.0325035	0.0362769	0.370261	XL_VLDL_TG_pct	Inverse variance weighted
posteriorcingulate_area	-0.0553734	0.0454783	0.223384	XL_VLDL_TG_pct	Weighted median
posteriorcingulate_area	0.00847469	0.0603815	0.889261	XL_VLDL_TG_pct	MR Egger
posteriorcingulate_thickness	-0.0144786	0.0375351	0.699694	XL_VLDL_TG_pct	Inverse variance weighted
posteriorcingulate_thickness	0.035647	0.0453449	0.431792	XL_VLDL_TG_pct	Weighted median
posteriorcingulate_thickness	-0.00217979	0.0631204	0.972666	XL_VLDL_TG_pct	MR Egger
precentral_area	0.00862835	0.0315878	0.784734	XL_VLDL_TG_pct	Inverse variance weighted
precentral_area	-0.0232982	0.0439972	0.596432	XL_VLDL_TG_pct	Weighted median
precentral_area	-0.0207022	0.0527698	0.697428	XL_VLDL_TG_pct	MR Egger
precentral_thickness	0.0416353	0.0354375	0.240038	XL_VLDL_TG_pct	Inverse variance weighted
precentral_thickness	0.0144969	0.0433819	0.738252	XL_VLDL_TG_pct	Weighted median
precentral_thickness	-0.0521495	0.0559173	0.358001	XL_VLDL_TG_pct	MR Egger
precuneus_area	-0.0302376	0.0313594	0.334933	XL_VLDL_TG_pct	Inverse variance weighted
precuneus_area	-0.0125547	0.0453633	0.781965	XL_VLDL_TG_pct	Weighted median
precuneus_area	0.0120621	0.0519447	0.817853	XL_VLDL_TG_pct	MR Egger
precuneus_thickness	0.0410503	0.0431106	0.340991	XL_VLDL_TG_pct	Inverse variance weighted
precuneus_thickness	0.0162265	0.0442275	0.713703	XL_VLDL_TG_pct	Weighted median
precuneus_thickness	0.017239	0.0723631	0.813222	XL_VLDL_TG_pct	MR Egger
Putamen	0.0886818	0.0361002	0.014028	XL_VLDL_TG_pct	Inverse variance weighted
Putamen	0.111566	0.0434496	0.0102372	XL_VLDL_TG_pct	Weighted median
Putamen	0.118244	0.0604094	0.0590739	XL_VLDL_TG_pct	MR Egger
rostralanteriorcingulate_area	-0.0104333	0.0375728	0.781256	XL_VLDL_TG_pct	Inverse variance weighted
rostralanteriorcingulate_area	-0.0138708	0.0450216	0.758012	XL_VLDL_TG_pct	Weighted median
rostralanteriorcingulate_area	-0.0799864	0.0613258	0.20144	XL_VLDL_TG_pct	MR Egger
rostralanteriorcingulate_thickness	-0.0204625	0.0306269	0.504056	XL_VLDL_TG_pct	Inverse variance weighted
rostralanteriorcingulate_thickness	-0.0225199	0.0449122	0.616075	XL_VLDL_TG_pct	Weighted median
rostralanteriorcingulate_thickness	-0.0241992	0.050923	0.637864	XL_VLDL_TG_pct	MR Egger
rostralmiddlefrontal_area	-0.0518469	0.036378	0.154092	XL_VLDL_TG_pct	Inverse variance weighted
rostralmiddlefrontal_area	-0.0426782	0.0431526	0.32266	XL_VLDL_TG_pct	Weighted median
rostralmiddlefrontal_area	-0.047335	0.0612232	0.445105	XL_VLDL_TG_pct	MR Egger
rostralmiddlefrontal_thickness	-0.00136207	0.0338926	0.967943	XL_VLDL_TG_pct	Inverse variance weighted
rostralmiddlefrontal_thickness	-0.0971347	0.0465489	0.0369131	XL_VLDL_TG_pct	Weighted median
rostralmiddlefrontal_thickness	-0.0698578	0.0549885	0.213099	XL_VLDL_TG_pct	MR Egger
superiorfrontal_area	0.0238997	0.0435172	0.582868	XL_VLDL_TG_pct	Inverse variance weighted
superiorfrontal_area	0.0283903	0.0476783	0.551539	XL_VLDL_TG_pct	Weighted median
superiorfrontal_area	-0.0181018	0.0726556	0.804841	XL_VLDL_TG_pct	MR Egger
superiorfrontal_thickness	0.0172435	0.0466598	0.711712	XL_VLDL_TG_pct	Inverse variance weighted
superiorfrontal_thickness	0.0477209	0.0441034	0.279243	XL_VLDL_TG_pct	Weighted median
superiorfrontal_thickness	0.010889	0.0785301	0.890587	XL_VLDL_TG_pct	MR Egger
superiorparietal_area	-0.0330278	0.034912	0.344134	XL_VLDL_TG_pct	Inverse variance weighted
superiorparietal_area	-0.0513683	0.0473229	0.277708	XL_VLDL_TG_pct	Weighted median
superiorparietal_area	0.0112883	0.0579363	0.84675	XL_VLDL_TG_pct	MR Egger
superiorparietal_thickness	0.068079	0.0382824	0.0753486	XL_VLDL_TG_pct	Inverse variance weighted
superiorparietal_thickness	0.0775781	0.0435317	0.0747319	XL_VLDL_TG_pct	Weighted median
superiorparietal_thickness	0.10152	0.0640129	0.12259	XL_VLDL_TG_pct	MR Egger
superiortemporal_area	0.00806641	0.0360993	0.823185	XL_VLDL_TG_pct	Inverse variance weighted
superiortemporal_area	0.0113103	0.0464503	0.807624	XL_VLDL_TG_pct	Weighted median
superiortemporal_area	0.0286596	0.0605936	0.639437	XL_VLDL_TG_pct	MR Egger
superiortemporal_thickness	-0.0602569	0.04824	0.211626	XL_VLDL_TG_pct	Inverse variance weighted
superiortemporal_thickness	-0.0515152	0.0455676	0.258257	XL_VLDL_TG_pct	Weighted median
superiortemporal_thickness	0.0113505	0.0796296	0.887546	XL_VLDL_TG_pct	MR Egger
supramarginal_area	0.0448986	0.0307541	0.144311	XL_VLDL_TG_pct	Inverse variance weighted
supramarginal_area	0.0862288	0.0458888	0.0602332	XL_VLDL_TG_pct	Weighted median
supramarginal_area	0.0803003	0.0509726	0.125009	XL_VLDL_TG_pct	MR Egger
temporalpole_area	0.0424242	0.037345	0.255954	XL_VLDL_TG_pct	Inverse variance weighted
temporalpole_area	0.00877991	0.0448198	0.844694	XL_VLDL_TG_pct	Weighted median
temporalpole_area	-0.0143303	0.0615911	0.817501	XL_VLDL_TG_pct	MR Egger
temporalpole_thickness	-0.0389939	0.0379608	0.304319	XL_VLDL_TG_pct	Inverse variance weighted
temporalpole_thickness	-0.0848489	0.0429244	0.0480748	XL_VLDL_TG_pct	Weighted median
temporalpole_thickness	-0.0501624	0.0638431	0.437815	XL_VLDL_TG_pct	MR Egger
Thalamus_Proper	0.0122207	0.039294	0.755795	XL_VLDL_TG_pct	Inverse variance weighted
Thalamus_Proper	0.0490335	0.045948	0.285903	XL_VLDL_TG_pct	Weighted median
Thalamus_Proper	0.0430267	0.0657958	0.51782	XL_VLDL_TG_pct	MR Egger
Third_Ventricle	-0.0173586	0.0354712	0.624578	XL_VLDL_TG_pct	Inverse variance weighted
Third_Ventricle	0.000957884	0.0440656	0.982657	XL_VLDL_TG_pct	Weighted median
Third_Ventricle	0.0544639	0.0575405	0.35097	XL_VLDL_TG_pct	MR Egger
transversetemporal_area	0.062516	0.0375291	0.0957526	XL_VLDL_TG_pct	Inverse variance weighted
transversetemporal_area	0.0579499	0.0461381	0.209113	XL_VLDL_TG_pct	Weighted median
transversetemporal_area	0.0724033	0.0631272	0.259909	XL_VLDL_TG_pct	MR Egger
transversetemporal_thickness	-0.0876885	0.0307136	0.00430322	XL_VLDL_TG_pct	Inverse variance weighted
transversetemporal_thickness	-0.102903	0.0431652	0.0171289	XL_VLDL_TG_pct	Weighted median
transversetemporal_thickness	-0.0695308	0.0509062	0.181506	XL_VLDL_TG_pct	MR Egger
VentralDC	0.0323705	0.047847	0.498698	XL_VLDL_TG_pct	Inverse variance weighted
VentralDC	0.0757151	0.0454099	0.0954413	XL_VLDL_TG_pct	Weighted median
VentralDC	0.151115	0.0761188	0.0557424	XL_VLDL_TG_pct	MR Egger
WhiteSurfArea_area	-0.0457314	0.0351263	0.192946	XL_VLDL_TG_pct	Inverse variance weighted
WhiteSurfArea_area	-0.0604134	0.0442517	0.172183	XL_VLDL_TG_pct	Weighted median
WhiteSurfArea_area	-0.0636346	0.0589922	0.288788	XL_VLDL_TG_pct	MR Egger
Accumbens_area	0.10985	0.046807	0.0189316	XS_VLDL_TG_pct	Inverse variance weighted
Accumbens_area	0.165741	0.0365755	5.85676e-06	XS_VLDL_TG_pct	Weighted median
Accumbens_area	0.16622	0.0731521	0.0269314	XS_VLDL_TG_pct	MR Egger
Amygdala	0.026319	0.0390498	0.500321	XS_VLDL_TG_pct	Inverse variance weighted
Amygdala	0.0185075	0.0382714	0.62868	XS_VLDL_TG_pct	Weighted median
Amygdala	0.033873	0.0615639	0.584365	XS_VLDL_TG_pct	MR Egger
bankssts_area	-0.00233412	0.0315759	0.941073	XS_VLDL_TG_pct	Inverse variance weighted
bankssts_area	-0.0173401	0.0351225	0.621516	XS_VLDL_TG_pct	Weighted median
bankssts_area	-0.031092	0.0495402	0.53281	XS_VLDL_TG_pct	MR Egger
bankssts_thickness	0.00120242	0.0294443	0.967426	XS_VLDL_TG_pct	Inverse variance weighted
bankssts_thickness	0.0396827	0.0374554	0.289388	XS_VLDL_TG_pct	Weighted median
bankssts_thickness	0.0513079	0.0456054	0.26537	XS_VLDL_TG_pct	MR Egger
Brain_Stem	-0.0677223	0.0309078	0.0284442	XS_VLDL_TG_pct	Inverse variance weighted
Brain_Stem	-0.0236252	0.0356643	0.507694	XS_VLDL_TG_pct	Weighted median
Brain_Stem	0.0187748	0.04636	0.687036	XS_VLDL_TG_pct	MR Egger
caudalanteriorcingulate_area	-0.00191264	0.025644	0.940546	XS_VLDL_TG_pct	Inverse variance weighted
caudalanteriorcingulate_area	-0.0172678	0.0369214	0.640006	XS_VLDL_TG_pct	Weighted median
caudalanteriorcingulate_area	-0.0388282	0.0399249	0.334969	XS_VLDL_TG_pct	MR Egger
caudalanteriorcingulate_thickness	0.0374424	0.0327797	0.253352	XS_VLDL_TG_pct	Inverse variance weighted
caudalanteriorcingulate_thickness	0.0702625	0.0340865	0.0392745	XS_VLDL_TG_pct	Weighted median
caudalanteriorcingulate_thickness	0.0651489	0.051464	0.210786	XS_VLDL_TG_pct	MR Egger
caudalmiddlefrontal_area	0.0625493	0.0285393	0.028402	XS_VLDL_TG_pct	Inverse variance weighted
caudalmiddlefrontal_area	0.0863846	0.0382891	0.0240636	XS_VLDL_TG_pct	Weighted median
caudalmiddlefrontal_area	0.118233	0.0439484	0.00939201	XS_VLDL_TG_pct	MR Egger
caudalmiddlefrontal_thickness	0.0485	0.0340288	0.154081	XS_VLDL_TG_pct	Inverse variance weighted
caudalmiddlefrontal_thickness	0.0472745	0.0364848	0.195068	XS_VLDL_TG_pct	Weighted median
caudalmiddlefrontal_thickness	0.0129513	0.0533011	0.808906	XS_VLDL_TG_pct	MR Egger
Caudate	0.0414719	0.0405133	0.305996	XS_VLDL_TG_pct	Inverse variance weighted
Caudate	0.0279394	0.0385407	0.468493	XS_VLDL_TG_pct	Weighted median
Caudate	0.0394301	0.0638837	0.539593	XS_VLDL_TG_pct	MR Egger
CC_Anterior	-0.0254608	0.0283615	0.369333	XS_VLDL_TG_pct	Inverse variance weighted
CC_Anterior	-0.0226871	0.0373777	0.543872	XS_VLDL_TG_pct	Weighted median
CC_Anterior	-0.00283867	0.0445501	0.949421	XS_VLDL_TG_pct	MR Egger
CC_Central	0.02964	0.0330107	0.369245	XS_VLDL_TG_pct	Inverse variance weighted
CC_Central	0.0691162	0.0385167	0.0727416	XS_VLDL_TG_pct	Weighted median
CC_Central	0.123596	0.0494244	0.0153476	XS_VLDL_TG_pct	MR Egger
CC_Mid_Anterior	-0.000360972	0.0285412	0.989909	XS_VLDL_TG_pct	Inverse variance weighted
CC_Mid_Anterior	0.0310113	0.0371726	0.404138	XS_VLDL_TG_pct	Weighted median
CC_Mid_Anterior	0.0806032	0.0427479	0.0645472	XS_VLDL_TG_pct	MR Egger
CC_Mid_Posterior	0.0211666	0.0330936	0.522434	XS_VLDL_TG_pct	Inverse variance weighted
CC_Mid_Posterior	0.0870354	0.0363367	0.0166091	XS_VLDL_TG_pct	Weighted median
CC_Mid_Posterior	0.145853	0.047467	0.00327299	XS_VLDL_TG_pct	MR Egger
CC_Posterior	-0.0106717	0.0275855	0.698861	XS_VLDL_TG_pct	Inverse variance weighted
CC_Posterior	0.0106594	0.0359633	0.766928	XS_VLDL_TG_pct	Weighted median
CC_Posterior	0.0433028	0.0424749	0.312354	XS_VLDL_TG_pct	MR Egger
Cerebellum_Cortex	-0.0358072	0.0413869	0.386939	XS_VLDL_TG_pct	Inverse variance weighted
Cerebellum_Cortex	-0.0052938	0.0375758	0.887962	XS_VLDL_TG_pct	Weighted median
Cerebellum_Cortex	0.00335322	0.0649074	0.958982	XS_VLDL_TG_pct	MR Egger
cuneus_area	-0.0307648	0.0291601	0.291411	XS_VLDL_TG_pct	Inverse variance weighted
cuneus_area	-0.0314948	0.0358803	0.380067	XS_VLDL_TG_pct	Weighted median
cuneus_area	-0.0116078	0.0458612	0.801112	XS_VLDL_TG_pct	MR Egger
cuneus_thickness	-0.0424339	0.034114	0.213541	XS_VLDL_TG_pct	Inverse variance weighted
cuneus_thickness	-0.0717593	0.0397757	0.0712159	XS_VLDL_TG_pct	Weighted median
cuneus_thickness	-0.070257	0.0535732	0.195067	XS_VLDL_TG_pct	MR Egger
entorhinal_area	-0.0306089	0.0265078	0.248209	XS_VLDL_TG_pct	Inverse variance weighted
entorhinal_area	0.0119547	0.0344963	0.72893	XS_VLDL_TG_pct	Weighted median
entorhinal_area	-0.0339603	0.041797	0.419943	XS_VLDL_TG_pct	MR Egger
entorhinal_thickness	0.0543072	0.0259936	0.036685	XS_VLDL_TG_pct	Inverse variance weighted
entorhinal_thickness	0.0487176	0.035368	0.168374	XS_VLDL_TG_pct	Weighted median
entorhinal_thickness	0.0556004	0.0409887	0.18039	XS_VLDL_TG_pct	MR Egger
EstimatedTotalIntraCranialVol	-0.0673721	0.0408067	0.0987376	XS_VLDL_TG_pct	Inverse variance weighted
EstimatedTotalIntraCranialVol	-0.101693	0.0373298	0.00644599	XS_VLDL_TG_pct	Weighted median
EstimatedTotalIntraCranialVol	-0.131005	0.0633892	0.0433996	XS_VLDL_TG_pct	MR Egger
Fifth_Ventricle	-0.0384464	0.0285958	0.178795	XS_VLDL_TG_pct	Inverse variance weighted
Fifth_Ventricle	-0.0525428	0.0357447	0.141576	XS_VLDL_TG_pct	Weighted median
Fifth_Ventricle	-0.0572875	0.0449718	0.207977	XS_VLDL_TG_pct	MR Egger
Fourth_Ventricle	-0.0094945	0.0349261	0.785741	XS_VLDL_TG_pct	Inverse variance weighted
Fourth_Ventricle	0.00960992	0.0377798	0.799212	XS_VLDL_TG_pct	Weighted median
Fourth_Ventricle	-0.0177582	0.0550569	0.748243	XS_VLDL_TG_pct	MR Egger
frontalpole_area	-0.00240819	0.0313773	0.938823	XS_VLDL_TG_pct	Inverse variance weighted
frontalpole_area	0.0178178	0.0373955	0.63374	XS_VLDL_TG_pct	Weighted median
frontalpole_area	0.00340993	0.0494679	0.945289	XS_VLDL_TG_pct	MR Egger
frontalpole_thickness	0.00896999	0.0320211	0.77938	XS_VLDL_TG_pct	Inverse variance weighted
frontalpole_thickness	0.0555067	0.035962	0.122714	XS_VLDL_TG_pct	Weighted median
frontalpole_thickness	0.0244058	0.0504215	0.630248	XS_VLDL_TG_pct	MR Egger
fusiform_area	-0.02871	0.0245656	0.242521	XS_VLDL_TG_pct	Inverse variance weighted
fusiform_area	-0.0165947	0.0352999	0.63828	XS_VLDL_TG_pct	Weighted median
fusiform_area	-0.0440024	0.0386455	0.259711	XS_VLDL_TG_pct	MR Egger
fusiform_thickness	-0.0490458	0.0264784	0.0639839	XS_VLDL_TG_pct	Inverse variance weighted
fusiform_thickness	-0.0251393	0.0356243	0.480388	XS_VLDL_TG_pct	Weighted median
fusiform_thickness	-0.00792173	0.041137	0.847993	XS_VLDL_TG_pct	MR Egger
Hippocampus	0.0234159	0.0313931	0.455731	XS_VLDL_TG_pct	Inverse variance weighted
Hippocampus	0.0234355	0.0372955	0.52976	XS_VLDL_TG_pct	Weighted median
Hippocampus	0.0757406	0.0486605	0.125221	XS_VLDL_TG_pct	MR Egger
Inf_Lat_Vent	-0.0168819	0.0280565	0.547367	XS_VLDL_TG_pct	Inverse variance weighted
Inf_Lat_Vent	-0.0377	0.0381393	0.322916	XS_VLDL_TG_pct	Weighted median
Inf_Lat_Vent	-0.0665526	0.0433914	0.130716	XS_VLDL_TG_pct	MR Egger
inferiorparietal_area	-0.0387136	0.0318151	0.223668	XS_VLDL_TG_pct	Inverse variance weighted
inferiorparietal_area	-0.0866188	0.0355975	0.0149627	XS_VLDL_TG_pct	Weighted median
inferiorparietal_area	-0.0758756	0.04975	0.132853	XS_VLDL_TG_pct	MR Egger
inferiorparietal_thickness	-0.00518868	0.0321001	0.871589	XS_VLDL_TG_pct	Inverse variance weighted
inferiorparietal_thickness	0.018067	0.0377023	0.631795	XS_VLDL_TG_pct	Weighted median
inferiorparietal_thickness	0.0253284	0.0503386	0.616824	XS_VLDL_TG_pct	MR Egger
inferiortemporal_area	-0.0406244	0.0292921	0.16548	XS_VLDL_TG_pct	Inverse variance weighted
inferiortemporal_area	-0.0962914	0.0363079	0.00799978	XS_VLDL_TG_pct	Weighted median
inferiortemporal_area	-0.0903566	0.0453728	0.0513202	XS_VLDL_TG_pct	MR Egger
inferiortemporal_thickness	-0.0413665	0.0252232	0.101001	XS_VLDL_TG_pct	Inverse variance weighted
inferiortemporal_thickness	-0.0155086	0.0356371	0.663431	XS_VLDL_TG_pct	Weighted median
inferiortemporal_thickness	-0.0498939	0.0397471	0.214589	XS_VLDL_TG_pct	MR Egger
insula_area	0.00678096	0.0338118	0.84105	XS_VLDL_TG_pct	Inverse variance weighted
insula_area	-0.0195113	0.0355662	0.583285	XS_VLDL_TG_pct	Weighted median
insula_area	-0.00765399	0.0532583	0.886242	XS_VLDL_TG_pct	MR Egger
insula_thickness	0.0520198	0.0356698	0.144738	XS_VLDL_TG_pct	Inverse variance weighted
insula_thickness	0.153091	0.0372824	4.02126e-05	XS_VLDL_TG_pct	Weighted median
insula_thickness	0.14723	0.0537526	0.00824901	XS_VLDL_TG_pct	MR Egger
isthmuscingulate_area	0.0380956	0.0324572	0.240508	XS_VLDL_TG_pct	Inverse variance weighted
isthmuscingulate_area	0.0870408	0.0352022	0.0134136	XS_VLDL_TG_pct	Weighted median
isthmuscingulate_area	0.082403	0.0505975	0.109012	XS_VLDL_TG_pct	MR Egger
isthmuscingulate_thickness	-0.0088891	0.0348753	0.798814	XS_VLDL_TG_pct	Inverse variance weighted
isthmuscingulate_thickness	0.0525583	0.0381346	0.168131	XS_VLDL_TG_pct	Weighted median
isthmuscingulate_thickness	0.0122947	0.0548712	0.823523	XS_VLDL_TG_pct	MR Egger
Lateral_Ventricle	-0.0187988	0.0348534	0.589634	XS_VLDL_TG_pct	Inverse variance weighted
Lateral_Ventricle	-0.0269877	0.036563	0.460443	XS_VLDL_TG_pct	Weighted median
Lateral_Ventricle	-0.076879	0.0540254	0.160279	XS_VLDL_TG_pct	MR Egger
lateraloccipital_area	0.0261332	0.0302988	0.388404	XS_VLDL_TG_pct	Inverse variance weighted
lateraloccipital_area	0.0373653	0.0366077	0.307399	XS_VLDL_TG_pct	Weighted median
lateraloccipital_area	0.0248439	0.0477777	0.60512	XS_VLDL_TG_pct	MR Egger
lateraloccipital_thickness	-0.0847347	0.0344089	0.0137939	XS_VLDL_TG_pct	Inverse variance weighted
lateraloccipital_thickness	-0.10609	0.0360631	0.00326337	XS_VLDL_TG_pct	Weighted median
lateraloccipital_thickness	-0.09473	0.0542295	0.0861487	XS_VLDL_TG_pct	MR Egger
lateralorbitofrontal_area	0.0632	0.0333308	0.0579406	XS_VLDL_TG_pct	Inverse variance weighted
lateralorbitofrontal_area	0.0437659	0.0357205	0.220488	XS_VLDL_TG_pct	Weighted median
lateralorbitofrontal_area	0.0585224	0.0525526	0.27021	XS_VLDL_TG_pct	MR Egger
lateralorbitofrontal_thickness	0.0554776	0.0307431	0.0711442	XS_VLDL_TG_pct	Inverse variance weighted
lateralorbitofrontal_thickness	0.0923206	0.0372232	0.0131313	XS_VLDL_TG_pct	Weighted median
lateralorbitofrontal_thickness	0.0588942	0.048473	0.229468	XS_VLDL_TG_pct	MR Egger
lingual_area	-0.00228022	0.0300875	0.939589	XS_VLDL_TG_pct	Inverse variance weighted
lingual_area	0.0129734	0.0364036	0.721558	XS_VLDL_TG_pct	Weighted median
lingual_area	0.028544	0.0471404	0.547286	XS_VLDL_TG_pct	MR Egger
lingual_thickness	-0.0423326	0.0340618	0.213935	XS_VLDL_TG_pct	Inverse variance weighted
lingual_thickness	-0.103453	0.0371975	0.00541622	XS_VLDL_TG_pct	Weighted median
lingual_thickness	-0.119368	0.0520135	0.0255059	XS_VLDL_TG_pct	MR Egger
MeanThickness_thickness	0.0476613	0.042072	0.257278	XS_VLDL_TG_pct	Inverse variance weighted
MeanThickness_thickness	0.0203014	0.0345458	0.556757	XS_VLDL_TG_pct	Weighted median
MeanThickness_thickness	0.0313715	0.0662835	0.637844	XS_VLDL_TG_pct	MR Egger
medialorbitofrontal_area	0.0408637	0.0309493	0.186721	XS_VLDL_TG_pct	Inverse variance weighted
medialorbitofrontal_area	0.020023	0.0380897	0.59911	XS_VLDL_TG_pct	Weighted median
medialorbitofrontal_area	0.0362911	0.0487964	0.460152	XS_VLDL_TG_pct	MR Egger
medialorbitofrontal_thickness	0.0150603	0.0345438	0.662854	XS_VLDL_TG_pct	Inverse variance weighted
medialorbitofrontal_thickness	0.0897392	0.0380941	0.0184868	XS_VLDL_TG_pct	Weighted median
medialorbitofrontal_thickness	0.0718942	0.0535678	0.184975	XS_VLDL_TG_pct	MR Egger
middletemporal_area	0.00855615	0.0318949	0.788499	XS_VLDL_TG_pct	Inverse variance weighted
middletemporal_area	0.0366928	0.0373896	0.326413	XS_VLDL_TG_pct	Weighted median
middletemporal_area	0.0344553	0.0500927	0.494399	XS_VLDL_TG_pct	MR Egger
middletemporal_thickness	-0.00972238	0.0276046	0.724688	XS_VLDL_TG_pct	Inverse variance weighted
middletemporal_thickness	0.0295764	0.0349631	0.39759	XS_VLDL_TG_pct	Weighted median
middletemporal_thickness	0.0328207	0.042897	0.447422	XS_VLDL_TG_pct	MR Egger
Pallidum	0.0220386	0.0353207	0.532655	XS_VLDL_TG_pct	Inverse variance weighted
Pallidum	-0.0168063	0.0361841	0.642314	XS_VLDL_TG_pct	Weighted median
Pallidum	-0.00913296	0.0554327	0.869728	XS_VLDL_TG_pct	MR Egger
paracentral_area	-0.0337121	0.025914	0.193286	XS_VLDL_TG_pct	Inverse variance weighted
paracentral_area	-0.00281621	0.0373343	0.939871	XS_VLDL_TG_pct	Weighted median
paracentral_area	-0.000369407	0.0404496	0.992746	XS_VLDL_TG_pct	MR Egger
paracentral_thickness	0.00278944	0.0353453	0.937097	XS_VLDL_TG_pct	Inverse variance weighted
paracentral_thickness	-0.0462631	0.0333423	0.165283	XS_VLDL_TG_pct	Weighted median
paracentral_thickness	-0.0500248	0.0549752	0.366748	XS_VLDL_TG_pct	MR Egger
parahippocampal_area	-0.0663479	0.0261133	0.0110608	XS_VLDL_TG_pct	Inverse variance weighted
parahippocampal_area	-0.104707	0.0347961	0.0026197	XS_VLDL_TG_pct	Weighted median
parahippocampal_area	-0.127485	0.0397807	0.00223347	XS_VLDL_TG_pct	MR Egger
parahippocampal_thickness	0.0164713	0.0335785	0.623758	XS_VLDL_TG_pct	Inverse variance weighted
parahippocampal_thickness	0.0711039	0.0378782	0.0604947	XS_VLDL_TG_pct	Weighted median
parahippocampal_thickness	0.0263092	0.0529213	0.621037	XS_VLDL_TG_pct	MR Egger
parsopercularis_area	0.0285094	0.0285164	0.31743	XS_VLDL_TG_pct	Inverse variance weighted
parsopercularis_area	-0.0147451	0.0345254	0.669322	XS_VLDL_TG_pct	Weighted median
parsopercularis_area	-0.00332695	0.0446251	0.940836	XS_VLDL_TG_pct	MR Egger
parsopercularis_thickness	0.0225741	0.0314729	0.473216	XS_VLDL_TG_pct	Inverse variance weighted
parsopercularis_thickness	0.0453077	0.0356286	0.203492	XS_VLDL_TG_pct	Weighted median
parsopercularis_thickness	0.0624452	0.0491428	0.209093	XS_VLDL_TG_pct	MR Egger
parsorbitalis_area	-0.0136062	0.0233891	0.560749	XS_VLDL_TG_pct	Inverse variance weighted
parsorbitalis_area	0.00665843	0.037256	0.858157	XS_VLDL_TG_pct	Weighted median
parsorbitalis_area	0.0111054	0.036557	0.762419	XS_VLDL_TG_pct	MR Egger
parsorbitalis_thickness	0.0773992	0.0245335	0.00160591	XS_VLDL_TG_pct	Inverse variance weighted
parsorbitalis_thickness	0.120761	0.0348241	0.000524859	XS_VLDL_TG_pct	Weighted median
parsorbitalis_thickness	0.09689	0.0385367	0.0148299	XS_VLDL_TG_pct	MR Egger
parstriangularis_area	-0.000537391	0.0303734	0.985884	XS_VLDL_TG_pct	Inverse variance weighted
parstriangularis_area	-0.0187684	0.0372163	0.614046	XS_VLDL_TG_pct	Weighted median
parstriangularis_area	0.00515462	0.047884	0.91466	XS_VLDL_TG_pct	MR Egger
parstriangularis_thickness	-0.000625503	0.0339516	0.985301	XS_VLDL_TG_pct	Inverse variance weighted
parstriangularis_thickness	-0.0238215	0.0369601	0.519239	XS_VLDL_TG_pct	Weighted median
parstriangularis_thickness	-0.00165417	0.0535374	0.975461	XS_VLDL_TG_pct	MR Egger
pericalcarine_area	-0.015813	0.0354744	0.655772	XS_VLDL_TG_pct	Inverse variance weighted
pericalcarine_area	0.0122073	0.0366438	0.739034	XS_VLDL_TG_pct	Weighted median
pericalcarine_area	0.0456711	0.0549076	0.409066	XS_VLDL_TG_pct	MR Egger
pericalcarine_thickness	-0.00112549	0.0373639	0.97597	XS_VLDL_TG_pct	Inverse variance weighted
pericalcarine_thickness	-0.0240832	0.0403993	0.551089	XS_VLDL_TG_pct	Weighted median
pericalcarine_thickness	-0.010389	0.0588964	0.860621	XS_VLDL_TG_pct	MR Egger
postcentral_area	-0.057599	0.0327941	0.0790231	XS_VLDL_TG_pct	Inverse variance weighted
postcentral_area	-0.013294	0.0349974	0.704052	XS_VLDL_TG_pct	Weighted median
postcentral_area	-0.0541623	0.0517095	0.299399	XS_VLDL_TG_pct	MR Egger
postcentral_thickness	0.00109336	0.0305216	0.971424	XS_VLDL_TG_pct	Inverse variance weighted
postcentral_thickness	-0.0176998	0.0341896	0.60467	XS_VLDL_TG_pct	Weighted median
postcentral_thickness	-0.0119178	0.0480759	0.805122	XS_VLDL_TG_pct	MR Egger
posteriorcingulate_area	0.00367546	0.0317359	0.9078	XS_VLDL_TG_pct	Inverse variance weighted
posteriorcingulate_area	-0.0230974	0.0387737	0.551377	XS_VLDL_TG_pct	Weighted median
posteriorcingulate_area	-0.000286162	0.0500391	0.995457	XS_VLDL_TG_pct	MR Egger
posteriorcingulate_thickness	0.0380996	0.0280705	0.174692	XS_VLDL_TG_pct	Inverse variance weighted
posteriorcingulate_thickness	0.0569405	0.0365109	0.118867	XS_VLDL_TG_pct	Weighted median
posteriorcingulate_thickness	0.0530364	0.0441872	0.235089	XS_VLDL_TG_pct	MR Egger
precentral_area	0.000584624	0.0287755	0.983791	XS_VLDL_TG_pct	Inverse variance weighted
precentral_area	0.0262437	0.0351168	0.454867	XS_VLDL_TG_pct	Weighted median
precentral_area	0.021626	0.0452281	0.634403	XS_VLDL_TG_pct	MR Egger
precentral_thickness	0.0269925	0.030014	0.368476	XS_VLDL_TG_pct	Inverse variance weighted
precentral_thickness	-0.0659833	0.0370472	0.0749024	XS_VLDL_TG_pct	Weighted median
precentral_thickness	-0.0595118	0.0448747	0.190165	XS_VLDL_TG_pct	MR Egger
precuneus_area	-0.0293823	0.0279858	0.293764	XS_VLDL_TG_pct	Inverse variance weighted
precuneus_area	-0.0369351	0.0380061	0.33114	XS_VLDL_TG_pct	Weighted median
precuneus_area	-0.00478147	0.0439232	0.913703	XS_VLDL_TG_pct	MR Egger
precuneus_thickness	-0.0325159	0.0321564	0.31193	XS_VLDL_TG_pct	Inverse variance weighted
precuneus_thickness	-0.111731	0.037513	0.00289702	XS_VLDL_TG_pct	Weighted median
precuneus_thickness	-0.0916444	0.0496524	0.0702215	XS_VLDL_TG_pct	MR Egger
Putamen	0.0731367	0.0366689	0.0460961	XS_VLDL_TG_pct	Inverse variance weighted
Putamen	0.0350255	0.0362553	0.334004	XS_VLDL_TG_pct	Weighted median
Putamen	0.0426097	0.0575784	0.462373	XS_VLDL_TG_pct	MR Egger
rostralanteriorcingulate_area	0.0536229	0.0270128	0.047134	XS_VLDL_TG_pct	Inverse variance weighted
rostralanteriorcingulate_area	0.0561028	0.0371482	0.130981	XS_VLDL_TG_pct	Weighted median
rostralanteriorcingulate_area	0.043173	0.0425561	0.314709	XS_VLDL_TG_pct	MR Egger
rostralanteriorcingulate_thickness	0.0319468	0.033762	0.344029	XS_VLDL_TG_pct	Inverse variance weighted
rostralanteriorcingulate_thickness	0.12096	0.0381895	0.00153822	XS_VLDL_TG_pct	Weighted median
rostralanteriorcingulate_thickness	0.0863989	0.0523885	0.104707	XS_VLDL_TG_pct	MR Egger
rostralmiddlefrontal_area	0.03975	0.0250942	0.113187	XS_VLDL_TG_pct	Inverse variance weighted
rostralmiddlefrontal_area	0.0778932	0.035099	0.0264702	XS_VLDL_TG_pct	Weighted median
rostralmiddlefrontal_area	0.0884033	0.038655	0.025998	XS_VLDL_TG_pct	MR Egger
rostralmiddlefrontal_thickness	0.0322101	0.0333294	0.333836	XS_VLDL_TG_pct	Inverse variance weighted
rostralmiddlefrontal_thickness	0.0563138	0.0358373	0.116096	XS_VLDL_TG_pct	Weighted median
rostralmiddlefrontal_thickness	0.0485209	0.0524793	0.359155	XS_VLDL_TG_pct	MR Egger
superiorfrontal_area	0.0387263	0.0303496	0.201952	XS_VLDL_TG_pct	Inverse variance weighted
superiorfrontal_area	0.0719398	0.0377601	0.0567567	XS_VLDL_TG_pct	Weighted median
superiorfrontal_area	0.0153847	0.0476852	0.748176	XS_VLDL_TG_pct	MR Egger
superiorfrontal_thickness	0.0270352	0.0360218	0.45294	XS_VLDL_TG_pct	Inverse variance weighted
superiorfrontal_thickness	0.0702878	0.0366341	0.0550294	XS_VLDL_TG_pct	Weighted median
superiorfrontal_thickness	0.0519594	0.0566359	0.362852	XS_VLDL_TG_pct	MR Egger
superiorparietal_area	0.00480893	0.0284876	0.865948	XS_VLDL_TG_pct	Inverse variance weighted
superiorparietal_area	-0.0160412	0.0360751	0.656564	XS_VLDL_TG_pct	Weighted median
superiorparietal_area	-0.00521795	0.0448879	0.907875	XS_VLDL_TG_pct	MR Egger
superiorparietal_thickness	-0.0405211	0.0326491	0.214564	XS_VLDL_TG_pct	Inverse variance weighted
superiorparietal_thickness	-0.0574891	0.0384097	0.134463	XS_VLDL_TG_pct	Weighted median
superiorparietal_thickness	-0.0356141	0.0514767	0.491891	XS_VLDL_TG_pct	MR Egger
superiortemporal_area	-0.00477906	0.0341771	0.888793	XS_VLDL_TG_pct	Inverse variance weighted
superiortemporal_area	-0.0690743	0.033916	0.0416873	XS_VLDL_TG_pct	Weighted median
superiortemporal_area	-0.02749	0.0537476	0.611036	XS_VLDL_TG_pct	MR Egger
superiortemporal_thickness	-0.0345695	0.0291499	0.235654	XS_VLDL_TG_pct	Inverse variance weighted
superiortemporal_thickness	-0.0470299	0.0366038	0.19885	XS_VLDL_TG_pct	Weighted median
superiortemporal_thickness	-0.0252819	0.0459373	0.584264	XS_VLDL_TG_pct	MR Egger
supramarginal_area	-0.0261356	0.0233964	0.263961	XS_VLDL_TG_pct	Inverse variance weighted
supramarginal_area	-0.058197	0.0357396	0.103448	XS_VLDL_TG_pct	Weighted median
supramarginal_area	-0.0613675	0.0365677	0.0988831	XS_VLDL_TG_pct	MR Egger
temporalpole_area	0.00801355	0.0348047	0.817903	XS_VLDL_TG_pct	Inverse variance weighted
temporalpole_area	-0.0171488	0.0346758	0.62092	XS_VLDL_TG_pct	Weighted median
temporalpole_area	-0.0292864	0.0544984	0.593133	XS_VLDL_TG_pct	MR Egger
temporalpole_thickness	0.0267766	0.0285284	0.347938	XS_VLDL_TG_pct	Inverse variance weighted
temporalpole_thickness	0.0458515	0.0383729	0.232128	XS_VLDL_TG_pct	Weighted median
temporalpole_thickness	0.00472497	0.0448228	0.916424	XS_VLDL_TG_pct	MR Egger
Thalamus_Proper	-0.0197147	0.030741	0.521318	XS_VLDL_TG_pct	Inverse variance weighted
Thalamus_Proper	0.0267905	0.0374772	0.474703	XS_VLDL_TG_pct	Weighted median
Thalamus_Proper	0.0235634	0.0478871	0.624599	XS_VLDL_TG_pct	MR Egger
Third_Ventricle	0.0294939	0.0347735	0.396342	XS_VLDL_TG_pct	Inverse variance weighted
Third_Ventricle	0.00658841	0.0386265	0.864564	XS_VLDL_TG_pct	Weighted median
Third_Ventricle	-0.01711	0.054233	0.753562	XS_VLDL_TG_pct	MR Egger
transversetemporal_area	-0.0256669	0.0304013	0.398519	XS_VLDL_TG_pct	Inverse variance weighted
transversetemporal_area	-0.0678367	0.0355156	0.0561266	XS_VLDL_TG_pct	Weighted median
transversetemporal_area	-0.0144874	0.0478993	0.763425	XS_VLDL_TG_pct	MR Egger
transversetemporal_thickness	-0.0189633	0.0357736	0.596047	XS_VLDL_TG_pct	Inverse variance weighted
transversetemporal_thickness	-0.031634	0.0353145	0.370371	XS_VLDL_TG_pct	Weighted median
transversetemporal_thickness	-0.0317469	0.0563668	0.575533	XS_VLDL_TG_pct	MR Egger
VentralDC	-0.0769808	0.0296642	0.00945703	XS_VLDL_TG_pct	Inverse variance weighted
VentralDC	-0.0110789	0.0375334	0.76786	XS_VLDL_TG_pct	Weighted median
VentralDC	-0.0118043	0.0453839	0.795741	XS_VLDL_TG_pct	MR Egger
WhiteSurfArea_area	-0.0744612	0.0404728	0.0658	XS_VLDL_TG_pct	Inverse variance weighted
WhiteSurfArea_area	-0.0715996	0.0363274	0.0487294	XS_VLDL_TG_pct	Weighted median
WhiteSurfArea_area	-0.0509794	0.0636903	0.426846	XS_VLDL_TG_pct	MR Egger
Accumbens_area	0.0253381	0.0988646	0.797726	Tyr	Inverse variance weighted
Accumbens_area	0.0803189	0.0610921	0.188604	Tyr	Weighted median
Accumbens_area	0.102925	0.164076	0.55357	Tyr	MR Egger
Amygdala	0.0370177	0.088243	0.674853	Tyr	Inverse variance weighted
Amygdala	0.0204973	0.0612323	0.737816	Tyr	Weighted median
Amygdala	0.00252226	0.149824	0.987114	Tyr	MR Egger
bankssts_area	0.0109914	0.0578188	0.84923	Tyr	Inverse variance weighted
bankssts_area	0.0327502	0.0569678	0.565366	Tyr	Weighted median
bankssts_area	0.0478103	0.0969669	0.639495	Tyr	MR Egger
bankssts_thickness	0.0481141	0.0762805	0.528202	Tyr	Inverse variance weighted
bankssts_thickness	0.0741985	0.0619843	0.231286	Tyr	Weighted median
bankssts_thickness	0.208758	0.099319	0.0802671	Tyr	MR Egger
Brain_Stem	-0.0493503	0.0605456	0.415019	Tyr	Inverse variance weighted
Brain_Stem	-0.104024	0.0612147	0.0892554	Tyr	Weighted median
Brain_Stem	-0.148123	0.0895391	0.149153	Tyr	MR Egger
caudalanteriorcingulate_area	-0.0796579	0.0891636	0.371648	Tyr	Inverse variance weighted
caudalanteriorcingulate_area	-0.0632423	0.0603022	0.294291	Tyr	Weighted median
caudalanteriorcingulate_area	-0.065176	0.152297	0.683621	Tyr	MR Egger
caudalanteriorcingulate_thickness	0.0280599	0.0542441	0.604954	Tyr	Inverse variance weighted
caudalanteriorcingulate_thickness	-0.00764059	0.0602014	0.899006	Tyr	Weighted median
caudalanteriorcingulate_thickness	-0.055761	0.0858923	0.54025	Tyr	MR Egger
caudalmiddlefrontal_area	0.0441381	0.0867861	0.611044	Tyr	Inverse variance weighted
caudalmiddlefrontal_area	0.0711359	0.058028	0.22024	Tyr	Weighted median
caudalmiddlefrontal_area	0.14994	0.13758	0.317608	Tyr	MR Egger
caudalmiddlefrontal_thickness	-0.00292674	0.0542202	0.956952	Tyr	Inverse variance weighted
caudalmiddlefrontal_thickness	0.0253172	0.0591262	0.668513	Tyr	Weighted median
caudalmiddlefrontal_thickness	0.0669615	0.0858515	0.465055	Tyr	MR Egger
Caudate	-0.00462026	0.0783291	0.952964	Tyr	Inverse variance weighted
Caudate	0.0560573	0.0585156	0.338068	Tyr	Weighted median
Caudate	0.125637	0.115068	0.316791	Tyr	MR Egger
CC_Anterior	-0.00528006	0.0684595	0.938523	Tyr	Inverse variance weighted
CC_Anterior	-0.0606607	0.0613006	0.322388	Tyr	Weighted median
CC_Anterior	-0.144867	0.091138	0.163041	Tyr	MR Egger
CC_Central	-0.0337224	0.081753	0.679979	Tyr	Inverse variance weighted
CC_Central	-0.0923941	0.0629609	0.142245	Tyr	Weighted median
CC_Central	-0.206416	0.106205	0.0999477	Tyr	MR Egger
CC_Mid_Anterior	-0.00577795	0.0751192	0.938689	Tyr	Inverse variance weighted
CC_Mid_Anterior	-0.0711533	0.0573744	0.214917	Tyr	Weighted median
CC_Mid_Anterior	-0.167597	0.0961566	0.13197	Tyr	MR Egger
CC_Mid_Posterior	-0.0400567	0.0542325	0.460143	Tyr	Inverse variance weighted
CC_Mid_Posterior	-0.0419283	0.0593647	0.480012	Tyr	Weighted median
CC_Mid_Posterior	-0.0514127	0.091912	0.596156	Tyr	MR Egger
CC_Posterior	-0.0953117	0.0541691	0.078489	Tyr	Inverse variance weighted
CC_Posterior	-0.127692	0.0603606	0.0343891	Tyr	Weighted median
CC_Posterior	-0.162602	0.0857701	0.106791	Tyr	MR Egger
Cerebellum_Cortex	0.0481423	0.054404	0.376209	Tyr	Inverse variance weighted
Cerebellum_Cortex	0.0652565	0.060204	0.278399	Tyr	Weighted median
Cerebellum_Cortex	0.0931698	0.0861434	0.320988	Tyr	MR Egger
cuneus_area	-0.0930404	0.0544146	0.0872951	Tyr	Inverse variance weighted
cuneus_area	-0.119877	0.0595493	0.0441069	Tyr	Weighted median
cuneus_area	-0.176945	0.0861586	0.0858003	Tyr	MR Egger
cuneus_thickness	0.0297138	0.0781477	0.703777	Tyr	Inverse variance weighted
cuneus_thickness	-0.0205291	0.0582486	0.724509	Tyr	Weighted median
cuneus_thickness	-0.115394	0.109649	0.333142	Tyr	MR Egger
entorhinal_area	-0.00296464	0.0543576	0.956505	Tyr	Inverse variance weighted
entorhinal_area	-0.0111312	0.0604775	0.85397	Tyr	Weighted median
entorhinal_area	0.0205443	0.0860714	0.81929	Tyr	MR Egger
entorhinal_thickness	-0.0526859	0.0901605	0.558981	Tyr	Inverse variance weighted
entorhinal_thickness	-0.0212547	0.059837	0.722433	Tyr	Weighted median
entorhinal_thickness	0.0817685	0.136987	0.57239	Tyr	MR Egger
EstimatedTotalIntraCranialVol	-0.100735	0.0988799	0.308316	Tyr	Inverse variance weighted
EstimatedTotalIntraCranialVol	-0.0372885	0.0628569	0.553028	Tyr	Weighted median
EstimatedTotalIntraCranialVol	0.1016	0.131326	0.468515	Tyr	MR Egger
Fifth_Ventricle	0.00532184	0.0736333	0.942383	Tyr	Inverse variance weighted
Fifth_Ventricle	-0.0522437	0.0592277	0.377732	Tyr	Weighted median
Fifth_Ventricle	-0.120356	0.107144	0.304235	Tyr	MR Egger
Fourth_Ventricle	0.0616211	0.0657904	0.34895	Tyr	Inverse variance weighted
Fourth_Ventricle	0.00915075	0.0620437	0.882746	Tyr	Weighted median
Fourth_Ventricle	-0.0441985	0.097753	0.667051	Tyr	MR Egger
frontalpole_area	0.0364636	0.0542457	0.501461	Tyr	Inverse variance weighted
frontalpole_area	0.0220868	0.0607044	0.715976	Tyr	Weighted median
frontalpole_area	0.0244782	0.0858908	0.785232	Tyr	MR Egger
frontalpole_thickness	-0.0648388	0.0742656	0.382627	Tyr	Inverse variance weighted
frontalpole_thickness	-0.0442178	0.0598733	0.460197	Tyr	Weighted median
frontalpole_thickness	-0.0315158	0.125798	0.810538	Tyr	MR Egger
fusiform_area	0.10598	0.0543454	0.0511612	Tyr	Inverse variance weighted
fusiform_area	0.0987461	0.0595993	0.0975531	Tyr	Weighted median
fusiform_area	0.0807185	0.0860529	0.384445	Tyr	MR Egger
fusiform_thickness	0.0264772	0.0544505	0.626782	Tyr	Inverse variance weighted
fusiform_thickness	0.0291732	0.0601451	0.627643	Tyr	Weighted median
fusiform_thickness	0.0206021	0.0862169	0.819092	Tyr	MR Egger
Hippocampus	0.0483662	0.0607593	0.426015	Tyr	Inverse variance weighted
Hippocampus	-0.000931431	0.0600635	0.987627	Tyr	Weighted median
Hippocampus	-0.0892665	0.0859561	0.33906	Tyr	MR Egger
Inf_Lat_Vent	0.0278087	0.066213	0.674494	Tyr	Inverse variance weighted
Inf_Lat_Vent	0.0379183	0.0615193	0.537654	Tyr	Weighted median
Inf_Lat_Vent	0.0690907	0.111136	0.557022	Tyr	MR Egger
inferiorparietal_area	-0.0653566	0.0740265	0.3773	Tyr	Inverse variance weighted
inferiorparietal_area	-0.0500528	0.0598706	0.403145	Tyr	Weighted median
inferiorparietal_area	-0.0396124	0.125877	0.763652	Tyr	MR Egger
inferiorparietal_thickness	0.0840909	0.0540853	0.119998	Tyr	Inverse variance weighted
inferiorparietal_thickness	0.0793045	0.0581519	0.172647	Tyr	Weighted median
inferiorparietal_thickness	0.108476	0.0856372	0.252213	Tyr	MR Egger
inferiortemporal_area	-0.0683812	0.0544413	0.209096	Tyr	Inverse variance weighted
inferiortemporal_area	-0.0604232	0.0621472	0.330921	Tyr	Weighted median
inferiortemporal_area	-0.0437959	0.0861992	0.629532	Tyr	MR Egger
inferiortemporal_thickness	-0.00117943	0.0543541	0.982688	Tyr	Inverse variance weighted
inferiortemporal_thickness	-0.0152481	0.0626614	0.807741	Tyr	Weighted median
inferiortemporal_thickness	-0.0126563	0.0860639	0.887904	Tyr	MR Egger
insula_area	0.0617015	0.0782624	0.430467	Tyr	Inverse variance weighted
insula_area	0.0666741	0.0620544	0.282623	Tyr	Weighted median
insula_area	0.0565398	0.133822	0.687383	Tyr	MR Egger
insula_thickness	-0.0233267	0.0590754	0.692944	Tyr	Inverse variance weighted
insula_thickness	0.022383	0.0600976	0.709561	Tyr	Weighted median
insula_thickness	0.0506147	0.0932307	0.606763	Tyr	MR Egger
isthmuscingulate_area	-0.0675174	0.0555647	0.224323	Tyr	Inverse variance weighted
isthmuscingulate_area	-0.0538923	0.0599909	0.369004	Tyr	Weighted median
isthmuscingulate_area	0.0349937	0.0860235	0.698274	Tyr	MR Egger
isthmuscingulate_thickness	0.077691	0.0540658	0.150727	Tyr	Inverse variance weighted
isthmuscingulate_thickness	0.0380411	0.0596388	0.523566	Tyr	Weighted median
isthmuscingulate_thickness	0.01099	0.0856069	0.902045	Tyr	MR Egger
Lateral_Ventricle	0.0117034	0.0668033	0.860929	Tyr	Inverse variance weighted
Lateral_Ventricle	0.00745868	0.0580452	0.897755	Tyr	Weighted median
Lateral_Ventricle	0.0213351	0.114136	0.857878	Tyr	MR Egger
lateraloccipital_area	-0.0547449	0.0804991	0.496461	Tyr	Inverse variance weighted
lateraloccipital_area	-0.0546052	0.0611361	0.371764	Tyr	Weighted median
lateraloccipital_area	-0.0557892	0.137673	0.699361	Tyr	MR Egger
lateraloccipital_thickness	-0.0132043	0.0556262	0.812365	Tyr	Inverse variance weighted
lateraloccipital_thickness	-0.0356861	0.0585907	0.542475	Tyr	Weighted median
lateraloccipital_thickness	-0.0668573	0.0908438	0.489516	Tyr	MR Egger
lateralorbitofrontal_area	-0.0106109	0.0543627	0.845246	Tyr	Inverse variance weighted
lateralorbitofrontal_area	0.000260539	0.0603019	0.996553	Tyr	Weighted median
lateralorbitofrontal_area	0.0196989	0.0860793	0.826589	Tyr	MR Egger
lateralorbitofrontal_thickness	-0.0509895	0.0542501	0.34727	Tyr	Inverse variance weighted
lateralorbitofrontal_thickness	-0.0465467	0.0601082	0.438705	Tyr	Weighted median
lateralorbitofrontal_thickness	0.00353283	0.0859019	0.96853	Tyr	MR Egger
lingual_area	-0.0109414	0.0806594	0.892098	Tyr	Inverse variance weighted
lingual_area	-0.0369959	0.0638759	0.562465	Tyr	Weighted median
lingual_area	-0.0746957	0.133809	0.596887	Tyr	MR Egger
lingual_thickness	0.0325642	0.0642677	0.612368	Tyr	Inverse variance weighted
lingual_thickness	0.00593241	0.056409	0.916243	Tyr	Weighted median
lingual_thickness	-0.0928441	0.0878713	0.331372	Tyr	MR Egger
MeanThickness_thickness	-0.0118834	0.0712374	0.867516	Tyr	Inverse variance weighted
MeanThickness_thickness	-0.00168627	0.0583744	0.976955	Tyr	Weighted median
MeanThickness_thickness	0.00656051	0.121449	0.958674	Tyr	MR Egger
medialorbitofrontal_area	0.033483	0.0699618	0.63223	Tyr	Inverse variance weighted
medialorbitofrontal_area	0.0423269	0.0615677	0.491776	Tyr	Weighted median
medialorbitofrontal_area	-0.00190159	0.118191	0.987685	Tyr	MR Egger
medialorbitofrontal_thickness	-0.00792339	0.0810391	0.922113	Tyr	Inverse variance weighted
medialorbitofrontal_thickness	0.0186054	0.0608233	0.759686	Tyr	Weighted median
medialorbitofrontal_thickness	0.107383	0.124595	0.421869	Tyr	MR Egger
middletemporal_area	-0.0551912	0.0595747	0.354228	Tyr	Inverse variance weighted
middletemporal_area	-0.0542485	0.0608609	0.37274	Tyr	Weighted median
middletemporal_area	-0.0679369	0.101666	0.528838	Tyr	MR Egger
middletemporal_thickness	0.0172907	0.0597204	0.772178	Tyr	Inverse variance weighted
middletemporal_thickness	0.0525406	0.0590174	0.373328	Tyr	Weighted median
middletemporal_thickness	0.133586	0.0857851	0.170426	Tyr	MR Egger
Pallidum	-0.018536	0.0541041	0.7319	Tyr	Inverse variance weighted
Pallidum	-0.0100457	0.0603331	0.86776	Tyr	Weighted median
Pallidum	0.00850011	0.085666	0.924193	Tyr	MR Egger
paracentral_area	-0.0457916	0.0640299	0.474511	Tyr	Inverse variance weighted
paracentral_area	-0.0117038	0.061924	0.850091	Tyr	Weighted median
paracentral_area	0.0236127	0.103231	0.826671	Tyr	MR Egger
paracentral_thickness	-0.0153999	0.0541513	0.776114	Tyr	Inverse variance weighted
paracentral_thickness	0.00406523	0.0596414	0.945657	Tyr	Weighted median
paracentral_thickness	0.0403649	0.0857429	0.654434	Tyr	MR Egger
parahippocampal_area	-0.0154941	0.054293	0.775354	Tyr	Inverse variance weighted
parahippocampal_area	-0.003943	0.0590319	0.946745	Tyr	Weighted median
parahippocampal_area	0.0511148	0.0859662	0.573838	Tyr	MR Egger
parahippocampal_thickness	0.0646201	0.0595577	0.277922	Tyr	Inverse variance weighted
parahippocampal_thickness	0.0758007	0.059795	0.204914	Tyr	Weighted median
parahippocampal_thickness	0.0210898	0.0992472	0.838754	Tyr	MR Egger
parsopercularis_area	0.0326605	0.0721322	0.650702	Tyr	Inverse variance weighted
parsopercularis_area	0.101174	0.0609808	0.0970933	Tyr	Weighted median
parsopercularis_area	0.120663	0.114329	0.331872	Tyr	MR Egger
parsopercularis_thickness	-0.0261403	0.0540993	0.62896	Tyr	Inverse variance weighted
parsopercularis_thickness	0.00748678	0.0596625	0.900139	Tyr	Weighted median
parsopercularis_thickness	0.0360631	0.0856608	0.68842	Tyr	MR Egger
parsorbitalis_area	-0.0694092	0.0543426	0.201513	Tyr	Inverse variance weighted
parsorbitalis_area	-0.0552444	0.0590596	0.349582	Tyr	Weighted median
parsorbitalis_area	-0.022182	0.0860448	0.805179	Tyr	MR Egger
parsorbitalis_thickness	-0.0318508	0.0542295	0.55698	Tyr	Inverse variance weighted
parsorbitalis_thickness	-0.0619332	0.0592135	0.295593	Tyr	Weighted median
parsorbitalis_thickness	-0.11795	0.0858685	0.218674	Tyr	MR Egger
parstriangularis_area	0.0110179	0.0622338	0.859476	Tyr	Inverse variance weighted
parstriangularis_area	0.0328547	0.0624533	0.598841	Tyr	Weighted median
parstriangularis_area	0.0421073	0.105173	0.702755	Tyr	MR Egger
parstriangularis_thickness	-0.039645	0.0607988	0.514356	Tyr	Inverse variance weighted
parstriangularis_thickness	-0.00337425	0.0580883	0.953678	Tyr	Weighted median
parstriangularis_thickness	0.0690561	0.086811	0.456643	Tyr	MR Egger
pericalcarine_area	-0.000952501	0.0767057	0.990092	Tyr	Inverse variance weighted
pericalcarine_area	-0.0450909	0.0608811	0.458912	Tyr	Weighted median
pericalcarine_area	-0.0946499	0.12156	0.465787	Tyr	MR Egger
pericalcarine_thickness	-0.0112736	0.0801774	0.88818	Tyr	Inverse variance weighted
pericalcarine_thickness	-0.0504864	0.0598422	0.39886	Tyr	Weighted median
pericalcarine_thickness	-0.076278	0.132781	0.586529	Tyr	MR Egger
postcentral_area	-0.0179995	0.0542429	0.740017	Tyr	Inverse variance weighted
postcentral_area	-0.0354526	0.0608691	0.56027	Tyr	Weighted median
postcentral_area	-0.0753721	0.0858883	0.413937	Tyr	MR Egger
postcentral_thickness	0.0553485	0.0604152	0.359596	Tyr	Inverse variance weighted
postcentral_thickness	0.032434	0.0581005	0.576681	Tyr	Weighted median
postcentral_thickness	0.00460057	0.0998118	0.964732	Tyr	MR Egger
posteriorcingulate_area	-0.0315387	0.0730538	0.665946	Tyr	Inverse variance weighted
posteriorcingulate_area	-0.00412974	0.0601126	0.945228	Tyr	Weighted median
posteriorcingulate_area	-0.0209504	0.124816	0.872216	Tyr	MR Egger
posteriorcingulate_thickness	-0.00591028	0.0593892	0.920727	Tyr	Inverse variance weighted
posteriorcingulate_thickness	0.00747419	0.0600657	0.900972	Tyr	Weighted median
posteriorcingulate_thickness	0.0133358	0.101064	0.899334	Tyr	MR Egger
precentral_area	-0.0337772	0.054326	0.534107	Tyr	Inverse variance weighted
precentral_area	-0.00958013	0.0608206	0.874839	Tyr	Weighted median
precentral_area	0.00268758	0.0860172	0.976088	Tyr	MR Egger
precentral_thickness	-0.0208443	0.0739189	0.777952	Tyr	Inverse variance weighted
precentral_thickness	-0.0173922	0.0616298	0.777786	Tyr	Weighted median
precentral_thickness	-0.0644796	0.124318	0.622559	Tyr	MR Egger
precuneus_area	0.0630939	0.0544344	0.246424	Tyr	Inverse variance weighted
precuneus_area	0.0568622	0.058294	0.329343	Tyr	Weighted median
precuneus_area	0.0890071	0.0896159	0.35896	Tyr	MR Egger
precuneus_thickness	0.0715397	0.0542534	0.187296	Tyr	Inverse variance weighted
precuneus_thickness	0.0453769	0.0590264	0.442038	Tyr	Weighted median
precuneus_thickness	0.01505	0.0872174	0.868673	Tyr	MR Egger
Putamen	-0.00462006	0.0723245	0.949066	Tyr	Inverse variance weighted
Putamen	0.0155827	0.0638002	0.807044	Tyr	Weighted median
Putamen	0.119557	0.104996	0.29825	Tyr	MR Egger
rostralanteriorcingulate_area	0.0074177	0.0834347	0.929158	Tyr	Inverse variance weighted
rostralanteriorcingulate_area	-0.0576775	0.0627551	0.358049	Tyr	Weighted median
rostralanteriorcingulate_area	-0.100396	0.130912	0.47223	Tyr	MR Egger
rostralanteriorcingulate_thickness	0.0487215	0.0580711	0.401471	Tyr	Inverse variance weighted
rostralanteriorcingulate_thickness	0.0981496	0.058083	0.0910633	Tyr	Weighted median
rostralanteriorcingulate_thickness	0.131131	0.0893355	0.192522	Tyr	MR Egger
rostralmiddlefrontal_area	0.0138625	0.0543095	0.79853	Tyr	Inverse variance weighted
rostralmiddlefrontal_area	0.0317253	0.0614753	0.605809	Tyr	Weighted median
rostralmiddlefrontal_area	0.0255874	0.085994	0.776082	Tyr	MR Egger
rostralmiddlefrontal_thickness	-0.0844021	0.0750612	0.260825	Tyr	Inverse variance weighted
rostralmiddlefrontal_thickness	-0.0762421	0.061266	0.213337	Tyr	Weighted median
rostralmiddlefrontal_thickness	-0.0527212	0.127286	0.693131	Tyr	MR Egger
superiorfrontal_area	0.0658641	0.0645187	0.307324	Tyr	Inverse variance weighted
superiorfrontal_area	0.0518026	0.0610514	0.396155	Tyr	Weighted median
superiorfrontal_area	0.0212139	0.10781	0.850503	Tyr	MR Egger
superiorfrontal_thickness	-0.0528514	0.0597529	0.376427	Tyr	Inverse variance weighted
superiorfrontal_thickness	-0.0338705	0.0612677	0.580381	Tyr	Weighted median
superiorfrontal_thickness	0.00869114	0.0969162	0.931463	Tyr	MR Egger
superiorparietal_area	0.0513853	0.0631204	0.415596	Tyr	Inverse variance weighted
superiorparietal_area	0.045004	0.0610962	0.46136	Tyr	Weighted median
superiorparietal_area	0.088009	0.106214	0.439039	Tyr	MR Egger
superiorparietal_thickness	0.0326314	0.0542614	0.54759	Tyr	Inverse variance weighted
superiorparietal_thickness	-0.00627089	0.0584071	0.914499	Tyr	Weighted median
superiorparietal_thickness	-0.0780335	0.0859166	0.398758	Tyr	MR Egger
superiortemporal_area	-0.0109548	0.055419	0.843302	Tyr	Inverse variance weighted
superiortemporal_area	-0.0482024	0.0606103	0.426448	Tyr	Weighted median
superiortemporal_area	-0.0909105	0.0858824	0.33055	Tyr	MR Egger
superiortemporal_thickness	-0.0164949	0.0541831	0.760802	Tyr	Inverse variance weighted
superiortemporal_thickness	2.1222e-05	0.0587215	0.999712	Tyr	Weighted median
superiortemporal_thickness	0.0458801	0.0857933	0.612033	Tyr	MR Egger
supramarginal_area	0.0547201	0.0543654	0.314163	Tyr	Inverse variance weighted
supramarginal_area	0.0373217	0.0595315	0.530709	Tyr	Weighted median
supramarginal_area	-0.0109609	0.0860823	0.902839	Tyr	MR Egger
temporalpole_area	-0.0210803	0.0542029	0.697339	Tyr	Inverse variance weighted
temporalpole_area	-0.0239261	0.0600498	0.690307	Tyr	Weighted median
temporalpole_area	-0.0219515	0.0858266	0.806674	Tyr	MR Egger
temporalpole_thickness	-0.0523368	0.0540943	0.333288	Tyr	Inverse variance weighted
temporalpole_thickness	-0.0599766	0.0616166	0.330363	Tyr	Weighted median
temporalpole_thickness	-0.0858181	0.0856508	0.355047	Tyr	MR Egger
Thalamus_Proper	0.135405	0.0542532	0.0125677	Tyr	Inverse variance weighted
Thalamus_Proper	0.122939	0.0638962	0.0543495	Tyr	Weighted median
Thalamus_Proper	0.129947	0.0859033	0.181115	Tyr	MR Egger
Third_Ventricle	-0.0667368	0.0545267	0.220979	Tyr	Inverse variance weighted
Third_Ventricle	-0.0635481	0.0611092	0.298381	Tyr	Weighted median
Third_Ventricle	-0.021289	0.0863362	0.813451	Tyr	MR Egger
transversetemporal_area	0.00444262	0.0641156	0.944758	Tyr	Inverse variance weighted
transversetemporal_area	-0.0231741	0.060145	0.700013	Tyr	Weighted median
transversetemporal_area	-0.0848165	0.0990721	0.424802	Tyr	MR Egger
transversetemporal_thickness	-0.0326998	0.0557598	0.557579	Tyr	Inverse variance weighted
transversetemporal_thickness	-0.0147149	0.0602114	0.806931	Tyr	Weighted median
transversetemporal_thickness	0.0282734	0.0897956	0.763527	Tyr	MR Egger
VentralDC	0.0209107	0.0723476	0.772557	Tyr	Inverse variance weighted
VentralDC	-0.00972393	0.0610121	0.873372	Tyr	Weighted median
VentralDC	-0.00714397	0.122847	0.955515	Tyr	MR Egger
WhiteSurfArea_area	-0.0594373	0.0866856	0.492925	Tyr	Inverse variance weighted
WhiteSurfArea_area	-0.017329	0.0588175	0.768282	Tyr	Weighted median
WhiteSurfArea_area	0.0122337	0.143366	0.934774	Tyr	MR Egger
Accumbens_area	0.0311634	0.0288548	0.280139	VLDL_C	Inverse variance weighted
Accumbens_area	0.00961246	0.0389042	0.804846	VLDL_C	Weighted median
Accumbens_area	-0.0522048	0.0531038	0.329058	VLDL_C	MR Egger
Amygdala	0.0326761	0.0297677	0.272333	VLDL_C	Inverse variance weighted
Amygdala	0.0319714	0.0361018	0.375839	VLDL_C	Weighted median
Amygdala	-0.00668005	0.0558733	0.905187	VLDL_C	MR Egger
bankssts_area	0.0223585	0.024491	0.361282	VLDL_C	Inverse variance weighted
bankssts_area	0.0357801	0.0375051	0.340081	VLDL_C	Weighted median
bankssts_area	0.0681658	0.045868	0.141867	VLDL_C	MR Egger
bankssts_thickness	-0.00201751	0.0281334	0.942831	VLDL_C	Inverse variance weighted
bankssts_thickness	-0.00336917	0.0382534	0.929817	VLDL_C	Weighted median
bankssts_thickness	0.0155893	0.0530121	0.7696	VLDL_C	MR Egger
Brain_Stem	-0.0642764	0.0317283	0.0427812	VLDL_C	Inverse variance weighted
Brain_Stem	-0.0393539	0.0407264	0.333894	VLDL_C	Weighted median
Brain_Stem	-0.0156152	0.0594501	0.793607	VLDL_C	MR Egger
caudalanteriorcingulate_area	0.0201339	0.0265612	0.448439	VLDL_C	Inverse variance weighted
caudalanteriorcingulate_area	-0.00428245	0.0393759	0.913394	VLDL_C	Weighted median
caudalanteriorcingulate_area	-0.0506412	0.0490686	0.305706	VLDL_C	MR Egger
caudalanteriorcingulate_thickness	-0.0440162	0.0281331	0.117684	VLDL_C	Inverse variance weighted
caudalanteriorcingulate_thickness	-0.057312	0.0396459	0.148291	VLDL_C	Weighted median
caudalanteriorcingulate_thickness	-0.0666647	0.0529732	0.212529	VLDL_C	MR Egger
caudalmiddlefrontal_area	-0.0156644	0.0275372	0.569461	VLDL_C	Inverse variance weighted
caudalmiddlefrontal_area	0.0062825	0.0403037	0.876128	VLDL_C	Weighted median
caudalmiddlefrontal_area	-0.0180151	0.0519489	0.729823	VLDL_C	MR Egger
caudalmiddlefrontal_thickness	0.0476737	0.0327227	0.145144	VLDL_C	Inverse variance weighted
caudalmiddlefrontal_thickness	0.0418669	0.0398615	0.293576	VLDL_C	Weighted median
caudalmiddlefrontal_thickness	0.00792871	0.0614658	0.897743	VLDL_C	MR Egger
Caudate	0.046524	0.0378066	0.218481	VLDL_C	Inverse variance weighted
Caudate	0.045623	0.0406303	0.261488	VLDL_C	Weighted median
Caudate	-0.00125282	0.0709935	0.985972	VLDL_C	MR Egger
CC_Anterior	0.0242931	0.0261737	0.35333	VLDL_C	Inverse variance weighted
CC_Anterior	-0.00832225	0.0381163	0.827166	VLDL_C	Weighted median
CC_Anterior	0.0238011	0.0493767	0.631332	VLDL_C	MR Egger
CC_Central	-0.0223735	0.0327898	0.495031	VLDL_C	Inverse variance weighted
CC_Central	0.00921746	0.0387084	0.811784	VLDL_C	Weighted median
CC_Central	0.004509	0.0617347	0.94199	VLDL_C	MR Egger
CC_Mid_Anterior	-0.00126853	0.0305171	0.966843	VLDL_C	Inverse variance weighted
CC_Mid_Anterior	0.0469571	0.0413073	0.255632	VLDL_C	Weighted median
CC_Mid_Anterior	0.0498694	0.0570966	0.385507	VLDL_C	MR Egger
CC_Mid_Posterior	-0.0119903	0.0313803	0.702391	VLDL_C	Inverse variance weighted
CC_Mid_Posterior	-0.0348111	0.0381489	0.361503	VLDL_C	Weighted median
CC_Mid_Posterior	0.0210117	0.0590081	0.722881	VLDL_C	MR Egger
CC_Posterior	-0.00191058	0.0279337	0.94547	VLDL_C	Inverse variance weighted
CC_Posterior	0.0169237	0.0374518	0.651356	VLDL_C	Weighted median
CC_Posterior	0.0644159	0.0518278	0.21818	VLDL_C	MR Egger
Cerebellum_Cortex	0.0379337	0.0297249	0.2019	VLDL_C	Inverse variance weighted
Cerebellum_Cortex	0.0264581	0.038151	0.48799	VLDL_C	Weighted median
Cerebellum_Cortex	0.0637175	0.0559555	0.258817	VLDL_C	MR Egger
cuneus_area	-0.0629523	0.0301274	0.0366593	VLDL_C	Inverse variance weighted
cuneus_area	-0.0460608	0.0380757	0.226387	VLDL_C	Weighted median
cuneus_area	-0.0851776	0.0567463	0.137978	VLDL_C	MR Egger
cuneus_thickness	0.05536	0.0276345	0.0451454	VLDL_C	Inverse variance weighted
cuneus_thickness	0.0543718	0.035233	0.122781	VLDL_C	Weighted median
cuneus_thickness	0.0535295	0.0521289	0.308122	VLDL_C	MR Egger
entorhinal_area	0.0269295	0.030423	0.376065	VLDL_C	Inverse variance weighted
entorhinal_area	-0.0155423	0.0420668	0.71178	VLDL_C	Weighted median
entorhinal_area	0.0424327	0.0573511	0.461921	VLDL_C	MR Egger
entorhinal_thickness	-0.00284626	0.0297488	0.923778	VLDL_C	Inverse variance weighted
entorhinal_thickness	0.0234057	0.0381144	0.539155	VLDL_C	Weighted median
entorhinal_thickness	-0.00520099	0.0561207	0.926434	VLDL_C	MR Egger
EstimatedTotalIntraCranialVol	-0.0106058	0.0364792	0.771253	VLDL_C	Inverse variance weighted
EstimatedTotalIntraCranialVol	-0.00678662	0.0394285	0.863339	VLDL_C	Weighted median
EstimatedTotalIntraCranialVol	0.00676437	0.0687738	0.921938	VLDL_C	MR Egger
Fifth_Ventricle	-0.0182786	0.0254086	0.471904	VLDL_C	Inverse variance weighted
Fifth_Ventricle	-0.0115183	0.0358224	0.747801	VLDL_C	Weighted median
Fifth_Ventricle	-0.000553957	0.0478654	0.9908	VLDL_C	MR Egger
Fourth_Ventricle	-0.000951097	0.0335215	0.977365	VLDL_C	Inverse variance weighted
Fourth_Ventricle	0.014461	0.0392406	0.712485	VLDL_C	Weighted median
Fourth_Ventricle	0.057942	0.0626702	0.358467	VLDL_C	MR Egger
frontalpole_area	-0.0285171	0.0276846	0.302978	VLDL_C	Inverse variance weighted
frontalpole_area	-0.0222496	0.0369514	0.547087	VLDL_C	Weighted median
frontalpole_area	-0.0302296	0.0522292	0.564645	VLDL_C	MR Egger
frontalpole_thickness	-0.0349848	0.027073	0.196274	VLDL_C	Inverse variance weighted
frontalpole_thickness	-0.0275834	0.0395076	0.485065	VLDL_C	Weighted median
frontalpole_thickness	-0.0288172	0.0510658	0.574397	VLDL_C	MR Egger
fusiform_area	0.00283436	0.0269358	0.916196	VLDL_C	Inverse variance weighted
fusiform_area	-0.0137371	0.0376146	0.714958	VLDL_C	Weighted median
fusiform_area	-0.0182656	0.0507257	0.7199	VLDL_C	MR Egger
fusiform_thickness	-0.0496478	0.0316546	0.116782	VLDL_C	Inverse variance weighted
fusiform_thickness	-0.0641565	0.0395542	0.104806	VLDL_C	Weighted median
fusiform_thickness	-0.0738014	0.0596138	0.219976	VLDL_C	MR Egger
Hippocampus	-0.0467953	0.0324019	0.148678	VLDL_C	Inverse variance weighted
Hippocampus	-0.0450116	0.041921	0.282947	VLDL_C	Weighted median
Hippocampus	-0.0714088	0.0610257	0.246028	VLDL_C	MR Egger
Inf_Lat_Vent	0.0681264	0.0303304	0.024695	VLDL_C	Inverse variance weighted
Inf_Lat_Vent	0.0874994	0.0381214	0.021717	VLDL_C	Weighted median
Inf_Lat_Vent	0.143072	0.0561988	0.0131733	VLDL_C	MR Egger
inferiorparietal_area	0.0134362	0.0265247	0.612468	VLDL_C	Inverse variance weighted
inferiorparietal_area	-0.00838985	0.0380548	0.825507	VLDL_C	Weighted median
inferiorparietal_area	0.0214811	0.0500257	0.668989	VLDL_C	MR Egger
inferiorparietal_thickness	-0.0247191	0.0264222	0.349509	VLDL_C	Inverse variance weighted
inferiorparietal_thickness	-0.0158574	0.0372693	0.670485	VLDL_C	Weighted median
inferiorparietal_thickness	-0.000925055	0.0497292	0.985213	VLDL_C	MR Egger
inferiortemporal_area	0.0337491	0.0272677	0.215828	VLDL_C	Inverse variance weighted
inferiortemporal_area	0.0417721	0.038085	0.272723	VLDL_C	Weighted median
inferiortemporal_area	0.0755272	0.0510918	0.143954	VLDL_C	MR Egger
inferiortemporal_thickness	-0.0111476	0.0299397	0.709643	VLDL_C	Inverse variance weighted
inferiortemporal_thickness	-0.0357203	0.0372004	0.336949	VLDL_C	Weighted median
inferiortemporal_thickness	-0.0660489	0.0559272	0.241725	VLDL_C	MR Egger
insula_area	-0.0390867	0.0293025	0.182236	VLDL_C	Inverse variance weighted
insula_area	0.00292272	0.0375404	0.937943	VLDL_C	Weighted median
insula_area	-0.00979952	0.0551173	0.859413	VLDL_C	MR Egger
insula_thickness	0.00129148	0.0279227	0.963109	VLDL_C	Inverse variance weighted
insula_thickness	0.0351313	0.0396161	0.375191	VLDL_C	Weighted median
insula_thickness	-0.0164769	0.052613	0.755108	VLDL_C	MR Egger
isthmuscingulate_area	-0.00619163	0.0295591	0.834085	VLDL_C	Inverse variance weighted
isthmuscingulate_area	-0.0100996	0.0386655	0.793935	VLDL_C	Weighted median
isthmuscingulate_area	0.0463939	0.0552514	0.404026	VLDL_C	MR Egger
isthmuscingulate_thickness	0.0110572	0.0331577	0.738778	VLDL_C	Inverse variance weighted
isthmuscingulate_thickness	0.00625959	0.0389855	0.872438	VLDL_C	Weighted median
isthmuscingulate_thickness	0.0161911	0.0625485	0.796527	VLDL_C	MR Egger
Lateral_Ventricle	0.0507554	0.036767	0.167445	VLDL_C	Inverse variance weighted
Lateral_Ventricle	0.0309846	0.0407964	0.447557	VLDL_C	Weighted median
Lateral_Ventricle	0.0704494	0.0693014	0.312964	VLDL_C	MR Egger
lateraloccipital_area	-0.014313	0.0301029	0.634453	VLDL_C	Inverse variance weighted
lateraloccipital_area	-0.0316197	0.0395425	0.423921	VLDL_C	Weighted median
lateraloccipital_area	-0.0777439	0.0560541	0.169989	VLDL_C	MR Egger
lateraloccipital_thickness	-0.0188196	0.0245171	0.442717	VLDL_C	Inverse variance weighted
lateraloccipital_thickness	-0.00475984	0.0377046	0.899542	VLDL_C	Weighted median
lateraloccipital_thickness	0.0187861	0.0459367	0.683857	VLDL_C	MR Egger
lateralorbitofrontal_area	-0.00208073	0.0304656	0.945549	VLDL_C	Inverse variance weighted
lateralorbitofrontal_area	0.0297993	0.0409315	0.466597	VLDL_C	Weighted median
lateralorbitofrontal_area	-0.063576	0.0567934	0.266897	VLDL_C	MR Egger
lateralorbitofrontal_thickness	-0.0135786	0.0285464	0.63431	VLDL_C	Inverse variance weighted
lateralorbitofrontal_thickness	-0.0608371	0.0404571	0.132647	VLDL_C	Weighted median
lateralorbitofrontal_thickness	-0.0768456	0.0530841	0.152318	VLDL_C	MR Egger
lingual_area	0.00138349	0.0322835	0.965818	VLDL_C	Inverse variance weighted
lingual_area	0.0288735	0.0375212	0.441581	VLDL_C	Weighted median
lingual_area	0.0341551	0.0607188	0.575617	VLDL_C	MR Egger
lingual_thickness	-0.00395976	0.0283289	0.888835	VLDL_C	Inverse variance weighted
lingual_thickness	-0.00321031	0.041256	0.937976	VLDL_C	Weighted median
lingual_thickness	-0.021656	0.0533818	0.686251	VLDL_C	MR Egger
MeanThickness_thickness	0.0315701	0.0313516	0.31395	VLDL_C	Inverse variance weighted
MeanThickness_thickness	0.0259694	0.0370259	0.483063	VLDL_C	Weighted median
MeanThickness_thickness	0.0112581	0.0590757	0.84943	VLDL_C	MR Egger
medialorbitofrontal_area	0.00437348	0.0277576	0.874804	VLDL_C	Inverse variance weighted
medialorbitofrontal_area	0.00884487	0.0394852	0.822754	VLDL_C	Weighted median
medialorbitofrontal_area	0.0265169	0.0522664	0.613556	VLDL_C	MR Egger
medialorbitofrontal_thickness	-0.0157552	0.0277413	0.570079	VLDL_C	Inverse variance weighted
medialorbitofrontal_thickness	-0.014155	0.0408136	0.728726	VLDL_C	Weighted median
medialorbitofrontal_thickness	-0.0750368	0.0516385	0.150791	VLDL_C	MR Egger
middletemporal_area	0.0150244	0.0288674	0.602742	VLDL_C	Inverse variance weighted
middletemporal_area	0.0466054	0.0372511	0.210893	VLDL_C	Weighted median
middletemporal_area	0.0492553	0.0542388	0.367022	VLDL_C	MR Egger
middletemporal_thickness	-0.0437416	0.026349	0.0968973	VLDL_C	Inverse variance weighted
middletemporal_thickness	-0.0373876	0.0368333	0.310082	VLDL_C	Weighted median
middletemporal_thickness	-0.054003	0.0496848	0.280913	VLDL_C	MR Egger
Pallidum	0.0305041	0.0319291	0.33939	VLDL_C	Inverse variance weighted
Pallidum	0.0634683	0.042023	0.130961	VLDL_C	Weighted median
Pallidum	0.00829195	0.0601502	0.890763	VLDL_C	MR Egger
paracentral_area	0.000386706	0.0272802	0.98869	VLDL_C	Inverse variance weighted
paracentral_area	0.0261792	0.0373318	0.483143	VLDL_C	Weighted median
paracentral_area	-0.0376875	0.051175	0.463994	VLDL_C	MR Egger
paracentral_thickness	0.0307399	0.0281133	0.274206	VLDL_C	Inverse variance weighted
paracentral_thickness	0.00232597	0.0396003	0.953162	VLDL_C	Weighted median
paracentral_thickness	0.0475839	0.0529809	0.372284	VLDL_C	MR Egger
parahippocampal_area	-0.0291279	0.0255199	0.253712	VLDL_C	Inverse variance weighted
parahippocampal_area	0.00570126	0.0394042	0.884958	VLDL_C	Weighted median
parahippocampal_area	0.00392239	0.0479075	0.934987	VLDL_C	MR Egger
parahippocampal_thickness	-0.0346231	0.0309745	0.263656	VLDL_C	Inverse variance weighted
parahippocampal_thickness	-0.0516067	0.0383289	0.178168	VLDL_C	Weighted median
parahippocampal_thickness	-0.036896	0.0584308	0.529865	VLDL_C	MR Egger
parsopercularis_area	0.0204174	0.0284379	0.472778	VLDL_C	Inverse variance weighted
parsopercularis_area	0.0229145	0.0407432	0.573834	VLDL_C	Weighted median
parsopercularis_area	-0.00960257	0.053477	0.858028	VLDL_C	MR Egger
parsopercularis_thickness	-0.00256189	0.0257708	0.920812	VLDL_C	Inverse variance weighted
parsopercularis_thickness	0.016312	0.0365919	0.655756	VLDL_C	Weighted median
parsopercularis_thickness	0.0349746	0.0483192	0.471657	VLDL_C	MR Egger
parsorbitalis_area	-0.00988644	0.0285819	0.729419	VLDL_C	Inverse variance weighted
parsorbitalis_area	0.00182781	0.0370037	0.960604	VLDL_C	Weighted median
parsorbitalis_area	-0.0337887	0.0538107	0.532161	VLDL_C	MR Egger
parsorbitalis_thickness	0.0043098	0.0243939	0.859764	VLDL_C	Inverse variance weighted
parsorbitalis_thickness	-0.012979	0.0409784	0.751451	VLDL_C	Weighted median
parsorbitalis_thickness	-0.00509953	0.0456855	0.911451	VLDL_C	MR Egger
parstriangularis_area	-0.00223568	0.0278245	0.935959	VLDL_C	Inverse variance weighted
parstriangularis_area	-0.0133301	0.0393236	0.734621	VLDL_C	Weighted median
parstriangularis_area	-0.0371722	0.0522504	0.479254	VLDL_C	MR Egger
parstriangularis_thickness	-0.0325037	0.0265876	0.221514	VLDL_C	Inverse variance weighted
parstriangularis_thickness	0.0396124	0.0411087	0.335246	VLDL_C	Weighted median
parstriangularis_thickness	-0.0161392	0.0501023	0.748347	VLDL_C	MR Egger
pericalcarine_area	-0.0314239	0.0296433	0.289114	VLDL_C	Inverse variance weighted
pericalcarine_area	-0.0389685	0.0365371	0.286178	VLDL_C	Weighted median
pericalcarine_area	0.0143926	0.0555342	0.796289	VLDL_C	MR Egger
pericalcarine_thickness	0.0534864	0.0306183	0.0806584	VLDL_C	Inverse variance weighted
pericalcarine_thickness	0.0561883	0.0397237	0.157222	VLDL_C	Weighted median
pericalcarine_thickness	0.126544	0.056798	0.029194	VLDL_C	MR Egger
postcentral_area	0.0385695	0.0275793	0.161964	VLDL_C	Inverse variance weighted
postcentral_area	0.025054	0.0385394	0.515634	VLDL_C	Weighted median
postcentral_area	-0.00117904	0.0517158	0.981878	VLDL_C	MR Egger
postcentral_thickness	0.0055648	0.0310549	0.857787	VLDL_C	Inverse variance weighted
postcentral_thickness	0.0221645	0.0398338	0.577921	VLDL_C	Weighted median
postcentral_thickness	0.0695214	0.0578644	0.233743	VLDL_C	MR Egger
posteriorcingulate_area	0.0564341	0.0259916	0.0299127	VLDL_C	Inverse variance weighted
posteriorcingulate_area	0.0257743	0.0380476	0.498138	VLDL_C	Weighted median
posteriorcingulate_area	0.00593175	0.048498	0.903015	VLDL_C	MR Egger
posteriorcingulate_thickness	-0.00257661	0.0286597	0.928364	VLDL_C	Inverse variance weighted
posteriorcingulate_thickness	0.00711581	0.0378244	0.850777	VLDL_C	Weighted median
posteriorcingulate_thickness	-0.0299954	0.0539251	0.579872	VLDL_C	MR Egger
precentral_area	-0.0388084	0.0274885	0.158007	VLDL_C	Inverse variance weighted
precentral_area	-0.023933	0.0363322	0.510071	VLDL_C	Weighted median
precentral_area	0.0103272	0.051379	0.841298	VLDL_C	MR Egger
precentral_thickness	0.0286332	0.0284158	0.313622	VLDL_C	Inverse variance weighted
precentral_thickness	0.0148662	0.0373713	0.69078	VLDL_C	Weighted median
precentral_thickness	-0.000468187	0.0534427	0.993036	VLDL_C	MR Egger
precuneus_area	-0.0358113	0.0277301	0.196558	VLDL_C	Inverse variance weighted
precuneus_area	-0.0435518	0.0366807	0.2351	VLDL_C	Weighted median
precuneus_area	-0.0603112	0.0521969	0.251949	VLDL_C	MR Egger
precuneus_thickness	0.059064	0.0328504	0.0721815	VLDL_C	Inverse variance weighted
precuneus_thickness	0.0351213	0.0411548	0.39344	VLDL_C	Weighted median
precuneus_thickness	0.072785	0.0619409	0.244064	VLDL_C	MR Egger
Putamen	0.0321106	0.0315979	0.309521	VLDL_C	Inverse variance weighted
Putamen	0.0566312	0.0395093	0.151754	VLDL_C	Weighted median
Putamen	0.0307334	0.0596083	0.607814	VLDL_C	MR Egger
rostralanteriorcingulate_area	0.00339572	0.0263976	0.897644	VLDL_C	Inverse variance weighted
rostralanteriorcingulate_area	-0.00363873	0.0369215	0.921493	VLDL_C	Weighted median
rostralanteriorcingulate_area	-0.0935067	0.0478215	0.0546557	VLDL_C	MR Egger
rostralanteriorcingulate_thickness	-0.0338782	0.0302855	0.263299	VLDL_C	Inverse variance weighted
rostralanteriorcingulate_thickness	-0.0473749	0.0405728	0.242947	VLDL_C	Weighted median
rostralanteriorcingulate_thickness	-0.059886	0.0570134	0.29726	VLDL_C	MR Egger
rostralmiddlefrontal_area	-0.0238168	0.0279026	0.393343	VLDL_C	Inverse variance weighted
rostralmiddlefrontal_area	-0.0675599	0.0380913	0.0761241	VLDL_C	Weighted median
rostralmiddlefrontal_area	-0.026728	0.0526377	0.613255	VLDL_C	MR Egger
rostralmiddlefrontal_thickness	-0.00674146	0.024338	0.781786	VLDL_C	Inverse variance weighted
rostralmiddlefrontal_thickness	0.0132796	0.0387313	0.7317	VLDL_C	Weighted median
rostralmiddlefrontal_thickness	-0.0744132	0.0455807	0.107185	VLDL_C	MR Egger
superiorfrontal_area	0.0324611	0.0334928	0.332448	VLDL_C	Inverse variance weighted
superiorfrontal_area	-0.0106318	0.0397671	0.789199	VLDL_C	Weighted median
superiorfrontal_area	-0.0301522	0.0625424	0.631277	VLDL_C	MR Egger
superiorfrontal_thickness	-0.0338845	0.0303917	0.264883	VLDL_C	Inverse variance weighted
superiorfrontal_thickness	-0.0115341	0.0398718	0.772368	VLDL_C	Weighted median
superiorfrontal_thickness	-0.0149118	0.0572682	0.795353	VLDL_C	MR Egger
superiorparietal_area	-0.0230347	0.0274623	0.401595	VLDL_C	Inverse variance weighted
superiorparietal_area	-0.0162339	0.0381491	0.670443	VLDL_C	Weighted median
superiorparietal_area	0.0196065	0.0514465	0.704314	VLDL_C	MR Egger
superiorparietal_thickness	0.061227	0.0331406	0.0646759	VLDL_C	Inverse variance weighted
superiorparietal_thickness	0.139311	0.0420146	0.00091385	VLDL_C	Weighted median
superiorparietal_thickness	0.163619	0.0607718	0.00892489	VLDL_C	MR Egger
superiortemporal_area	0.0179152	0.0278502	0.52005	VLDL_C	Inverse variance weighted
superiortemporal_area	0.00973833	0.0399192	0.807269	VLDL_C	Weighted median
superiortemporal_area	0.0586405	0.0522121	0.265336	VLDL_C	MR Egger
superiortemporal_thickness	-0.0286295	0.0309161	0.354426	VLDL_C	Inverse variance weighted
superiortemporal_thickness	-0.0154835	0.0373605	0.678555	VLDL_C	Weighted median
superiortemporal_thickness	-0.0224436	0.058319	0.701556	VLDL_C	MR Egger
supramarginal_area	0.0219882	0.0275685	0.425112	VLDL_C	Inverse variance weighted
supramarginal_area	0.0430741	0.0398675	0.27995	VLDL_C	Weighted median
supramarginal_area	0.101636	0.0507372	0.0491443	VLDL_C	MR Egger
temporalpole_area	0.0580812	0.027646	0.0356505	VLDL_C	Inverse variance weighted
temporalpole_area	0.0534763	0.0377682	0.156802	VLDL_C	Weighted median
temporalpole_area	0.0358458	0.0520586	0.493438	VLDL_C	MR Egger
temporalpole_thickness	-0.0157312	0.0301861	0.602269	VLDL_C	Inverse variance weighted
temporalpole_thickness	0.00772869	0.0405007	0.84866	VLDL_C	Weighted median
temporalpole_thickness	0.030273	0.0565624	0.594247	VLDL_C	MR Egger
Thalamus_Proper	-0.0675738	0.0309702	0.029117	VLDL_C	Inverse variance weighted
Thalamus_Proper	-0.105128	0.0421216	0.0125669	VLDL_C	Weighted median
Thalamus_Proper	-0.0458516	0.0583433	0.43466	VLDL_C	MR Egger
Third_Ventricle	0.0533275	0.0300596	0.0760532	VLDL_C	Inverse variance weighted
Third_Ventricle	0.0447221	0.0391259	0.253026	VLDL_C	Weighted median
Third_Ventricle	0.0533702	0.0567045	0.349935	VLDL_C	MR Egger
transversetemporal_area	0.0306347	0.0337669	0.364279	VLDL_C	Inverse variance weighted
transversetemporal_area	0.0397877	0.0396673	0.315843	VLDL_C	Weighted median
transversetemporal_area	0.0491154	0.0636459	0.442967	VLDL_C	MR Egger
transversetemporal_thickness	-0.0117681	0.0289141	0.684005	VLDL_C	Inverse variance weighted
transversetemporal_thickness	0.019854	0.0393556	0.613927	VLDL_C	Weighted median
transversetemporal_thickness	0.0260169	0.0542764	0.633234	VLDL_C	MR Egger
VentralDC	-0.0336698	0.0330896	0.308899	VLDL_C	Inverse variance weighted
VentralDC	-0.0440467	0.0405078	0.276877	VLDL_C	Weighted median
VentralDC	-0.00384143	0.0622778	0.950997	VLDL_C	MR Egger
WhiteSurfArea_area	-0.0070028	0.0336511	0.835151	VLDL_C	Inverse variance weighted
WhiteSurfArea_area	-0.0474893	0.0384218	0.216459	VLDL_C	Weighted median
WhiteSurfArea_area	-0.0271674	0.0634162	0.669715	VLDL_C	MR Egger
Accumbens_area	-0.0514709	0.0524889	0.326788	Val	Inverse variance weighted
Accumbens_area	-0.0136031	0.069356	0.844505	Val	Weighted median
Accumbens_area	0.0808634	0.103484	0.441898	Val	MR Egger
Amygdala	0.00651515	0.0452358	0.88548	Val	Inverse variance weighted
Amygdala	0.00157216	0.0616803	0.979665	Val	Weighted median
Amygdala	0.07069	0.0917894	0.448438	Val	MR Egger
bankssts_area	-0.0356597	0.0500987	0.476596	Val	Inverse variance weighted
bankssts_area	-0.0552429	0.0622106	0.374541	Val	Weighted median
bankssts_area	-0.0596661	0.102819	0.566905	Val	MR Egger
bankssts_thickness	-0.0328739	0.0434021	0.448794	Val	Inverse variance weighted
bankssts_thickness	0.00356123	0.0628204	0.954793	Val	Weighted median
bankssts_thickness	0.0861101	0.0874728	0.334341	Val	MR Egger
Brain_Stem	-0.0595216	0.0607359	0.327083	Val	Inverse variance weighted
Brain_Stem	-0.0175004	0.0724066	0.809016	Val	Weighted median
Brain_Stem	0.0345654	0.122948	0.780918	Val	MR Egger
caudalanteriorcingulate_area	-0.00957608	0.0535828	0.858161	Val	Inverse variance weighted
caudalanteriorcingulate_area	-0.0249916	0.0640092	0.696213	Val	Weighted median
caudalanteriorcingulate_area	-0.0349479	0.109978	0.753298	Val	MR Egger
caudalanteriorcingulate_thickness	0.0289954	0.0527188	0.582318	Val	Inverse variance weighted
caudalanteriorcingulate_thickness	-0.0457691	0.0657404	0.486297	Val	Weighted median
caudalanteriorcingulate_thickness	-0.0550045	0.10661	0.61043	Val	MR Egger
caudalmiddlefrontal_area	0.0673528	0.0571065	0.23823	Val	Inverse variance weighted
caudalmiddlefrontal_area	0.0593241	0.0652272	0.363087	Val	Weighted median
caudalmiddlefrontal_area	-0.00537623	0.11617	0.963455	Val	MR Egger
caudalmiddlefrontal_thickness	0.0257587	0.0433658	0.552521	Val	Inverse variance weighted
caudalmiddlefrontal_thickness	0.0524186	0.061482	0.39389	Val	Weighted median
caudalmiddlefrontal_thickness	0.0613573	0.0874035	0.489164	Val	MR Egger
Caudate	-0.0941127	0.0618952	0.128381	Val	Inverse variance weighted
Caudate	-0.0391639	0.0669066	0.558311	Val	Weighted median
Caudate	-0.0709751	0.127105	0.581539	Val	MR Egger
CC_Anterior	0.0358244	0.0778269	0.645295	Val	Inverse variance weighted
CC_Anterior	0.0379821	0.0653737	0.561241	Val	Weighted median
CC_Anterior	0.150549	0.157776	0.349119	Val	MR Egger
CC_Central	-0.00472126	0.0841002	0.955231	Val	Inverse variance weighted
CC_Central	0.00805743	0.0695399	0.907757	Val	Weighted median
CC_Central	0.012909	0.172825	0.941053	Val	MR Egger
CC_Mid_Anterior	-0.00449241	0.0753845	0.95248	Val	Inverse variance weighted
CC_Mid_Anterior	0.0464037	0.0653781	0.477844	Val	Weighted median
CC_Mid_Anterior	0.131354	0.151759	0.394972	Val	MR Egger
CC_Mid_Posterior	-0.00581816	0.0647057	0.928353	Val	Inverse variance weighted
CC_Mid_Posterior	-0.0106096	0.0660486	0.872382	Val	Weighted median
CC_Mid_Posterior	0.0156279	0.132913	0.90734	Val	MR Egger
CC_Posterior	9.76991e-05	0.0523597	0.998511	Val	Inverse variance weighted
CC_Posterior	0.0422412	0.0637841	0.507809	Val	Weighted median
CC_Posterior	0.0921273	0.105524	0.390948	Val	MR Egger
Cerebellum_Cortex	-0.0409851	0.0570557	0.472551	Val	Inverse variance weighted
Cerebellum_Cortex	0.0303136	0.063762	0.634489	Val	Weighted median
Cerebellum_Cortex	0.0663975	0.114644	0.567662	Val	MR Egger
cuneus_area	-0.0811592	0.0541015	0.133581	Val	Inverse variance weighted
cuneus_area	-0.149565	0.0658098	0.023045	Val	Weighted median
cuneus_area	-0.0952546	0.111155	0.399612	Val	MR Egger
cuneus_thickness	-0.0586425	0.0455398	0.197844	Val	Inverse variance weighted
cuneus_thickness	-0.0308344	0.0608859	0.612556	Val	Weighted median
cuneus_thickness	-0.0235865	0.093254	0.802393	Val	MR Egger
entorhinal_area	0.0369047	0.0480611	0.442564	Val	Inverse variance weighted
entorhinal_area	0.0764274	0.0707172	0.27981	Val	Weighted median
entorhinal_area	0.0850423	0.0981588	0.394524	Val	MR Egger
entorhinal_thickness	-0.104054	0.0527145	0.048391	Val	Inverse variance weighted
entorhinal_thickness	-0.184736	0.0658088	0.00499794	Val	Weighted median
entorhinal_thickness	-0.253015	0.102774	0.0210664	Val	MR Egger
EstimatedTotalIntraCranialVol	-0.0173505	0.0912114	0.849134	Val	Inverse variance weighted
EstimatedTotalIntraCranialVol	0.0858197	0.0678746	0.206092	Val	Weighted median
EstimatedTotalIntraCranialVol	0.18123	0.181819	0.328432	Val	MR Egger
Fifth_Ventricle	0.041499	0.0488858	0.395939	Val	Inverse variance weighted
Fifth_Ventricle	-0.00433005	0.0629264	0.94514	Val	Weighted median
Fifth_Ventricle	-0.0449494	0.0984882	0.652047	Val	MR Egger
Fourth_Ventricle	0.0491961	0.0699983	0.482169	Val	Inverse variance weighted
Fourth_Ventricle	0.0151914	0.0654352	0.816415	Val	Weighted median
Fourth_Ventricle	0.0519527	0.143876	0.721063	Val	MR Egger
frontalpole_area	0.00653463	0.0460909	0.887256	Val	Inverse variance weighted
frontalpole_area	0.0573579	0.0607872	0.345382	Val	Weighted median
frontalpole_area	0.179524	0.0874602	0.050715	Val	MR Egger
frontalpole_thickness	0.000646786	0.0562782	0.99083	Val	Inverse variance weighted
frontalpole_thickness	-0.0444008	0.0630388	0.48122	Val	Weighted median
frontalpole_thickness	-0.246311	0.100719	0.0218474	Val	MR Egger
fusiform_area	-0.0274248	0.048256	0.569817	Val	Inverse variance weighted
fusiform_area	0.00755949	0.063031	0.904536	Val	Weighted median
fusiform_area	0.0201109	0.0985843	0.840007	Val	MR Egger
fusiform_thickness	0.00811963	0.0463157	0.860836	Val	Inverse variance weighted
fusiform_thickness	-0.0135819	0.0683453	0.842478	Val	Weighted median
fusiform_thickness	0.062062	0.0943868	0.51685	Val	MR Egger
Hippocampus	-0.0681483	0.043417	0.116503	Val	Inverse variance weighted
Hippocampus	-0.0363411	0.0594227	0.540823	Val	Weighted median
Hippocampus	-0.0396382	0.0875024	0.654459	Val	MR Egger
Inf_Lat_Vent	0.0471229	0.0564448	0.403803	Val	Inverse variance weighted
Inf_Lat_Vent	0.0326948	0.0642829	0.611027	Val	Weighted median
Inf_Lat_Vent	0.0689863	0.115907	0.55707	Val	MR Egger
inferiorparietal_area	-0.0189061	0.0511458	0.711643	Val	Inverse variance weighted
inferiorparietal_area	-0.0580011	0.0634266	0.360475	Val	Weighted median
inferiorparietal_area	-0.0247601	0.105123	0.815713	Val	MR Egger
inferiorparietal_thickness	-0.0677007	0.0448555	0.131221	Val	Inverse variance weighted
inferiorparietal_thickness	-0.0397262	0.0678007	0.557925	Val	Weighted median
inferiorparietal_thickness	-0.025278	0.0916738	0.785015	Val	MR Egger
inferiortemporal_area	-0.0066866	0.051842	0.897373	Val	Inverse variance weighted
inferiortemporal_area	0.00803191	0.0637907	0.899803	Val	Weighted median
inferiortemporal_area	0.117329	0.102656	0.263891	Val	MR Egger
inferiortemporal_thickness	-0.00134156	0.0454649	0.97646	Val	Inverse variance weighted
inferiortemporal_thickness	-0.0239296	0.0628413	0.703356	Val	Weighted median
inferiortemporal_thickness	-0.0216616	0.0933326	0.818357	Val	MR Egger
insula_area	-0.0119673	0.0445624	0.788275	Val	Inverse variance weighted
insula_area	-0.0596445	0.063569	0.348109	Val	Weighted median
insula_area	-0.0524507	0.0911219	0.570024	Val	MR Egger
insula_thickness	0.0207003	0.0658544	0.753267	Val	Inverse variance weighted
insula_thickness	0.0509582	0.0640343	0.426151	Val	Weighted median
insula_thickness	-0.0326586	0.134791	0.810532	Val	MR Egger
isthmuscingulate_area	-0.0273553	0.0488347	0.57537	Val	Inverse variance weighted
isthmuscingulate_area	0.0326237	0.0637522	0.608842	Val	Weighted median
isthmuscingulate_area	0.0127126	0.0999481	0.899806	Val	MR Egger
isthmuscingulate_thickness	0.0697631	0.048077	0.14676	Val	Inverse variance weighted
isthmuscingulate_thickness	0.0102864	0.0638172	0.871947	Val	Weighted median
isthmuscingulate_thickness	0.0302319	0.0983896	0.761185	Val	MR Egger
Lateral_Ventricle	-0.00580925	0.0584549	0.920837	Val	Inverse variance weighted
Lateral_Ventricle	-0.058577	0.0687843	0.394434	Val	Weighted median
Lateral_Ventricle	0.00273367	0.12014	0.982027	Val	MR Egger
lateraloccipital_area	-0.0273299	0.0436354	0.531103	Val	Inverse variance weighted
lateraloccipital_area	-0.102636	0.0622723	0.0993162	Val	Weighted median
lateraloccipital_area	-0.0949142	0.0883328	0.292858	Val	MR Egger
lateraloccipital_thickness	0.0299527	0.0543912	0.581847	Val	Inverse variance weighted
lateraloccipital_thickness	0.0308912	0.0637881	0.628188	Val	Weighted median
lateraloccipital_thickness	0.129704	0.109408	0.24696	Val	MR Egger
lateralorbitofrontal_area	-0.0141097	0.0559525	0.800908	Val	Inverse variance weighted
lateralorbitofrontal_area	0.0407965	0.0654024	0.532774	Val	Weighted median
lateralorbitofrontal_area	0.0603505	0.113724	0.600328	Val	MR Egger
lateralorbitofrontal_thickness	0.00351063	0.0643754	0.95651	Val	Inverse variance weighted
lateralorbitofrontal_thickness	-0.107459	0.0673906	0.110809	Val	Weighted median
lateralorbitofrontal_thickness	-0.0516631	0.131702	0.698181	Val	MR Egger
lingual_area	-0.07454	0.0489137	0.127531	Val	Inverse variance weighted
lingual_area	-0.0722407	0.060129	0.229585	Val	Weighted median
lingual_area	-0.0753218	0.100543	0.46076	Val	MR Egger
lingual_thickness	0.00377531	0.0459756	0.934555	Val	Inverse variance weighted
lingual_thickness	-0.00657964	0.0631902	0.917071	Val	Weighted median
lingual_thickness	0.0395436	0.094132	0.678011	Val	MR Egger
MeanThickness_thickness	-0.0519649	0.0472264	0.271186	Val	Inverse variance weighted
MeanThickness_thickness	-0.0329233	0.0625619	0.598713	Val	Weighted median
MeanThickness_thickness	-0.0585935	0.0970637	0.551508	Val	MR Egger
medialorbitofrontal_area	-0.0335383	0.0582638	0.564866	Val	Inverse variance weighted
medialorbitofrontal_area	0.0487016	0.0650012	0.453712	Val	Weighted median
medialorbitofrontal_area	0.14591	0.112399	0.206086	Val	MR Egger
medialorbitofrontal_thickness	0.0266528	0.0725488	0.713338	Val	Inverse variance weighted
medialorbitofrontal_thickness	-0.152862	0.0695981	0.0280669	Val	Weighted median
medialorbitofrontal_thickness	-0.149096	0.143501	0.308757	Val	MR Egger
middletemporal_area	-0.117837	0.0550386	0.0322747	Val	Inverse variance weighted
middletemporal_area	-0.0636034	0.0700072	0.3636	Val	Weighted median
middletemporal_area	-0.00109889	0.109879	0.9921	Val	MR Egger
middletemporal_thickness	-0.0233928	0.0631526	0.711072	Val	Inverse variance weighted
middletemporal_thickness	0.00435615	0.0708832	0.950997	Val	Weighted median
middletemporal_thickness	0.243238	0.114336	0.0434308	Val	MR Egger
Pallidum	-0.0259886	0.0667418	0.696988	Val	Inverse variance weighted
Pallidum	-0.0022801	0.0669371	0.972827	Val	Weighted median
Pallidum	0.0538142	0.135948	0.695577	Val	MR Egger
paracentral_area	0.0133402	0.0620475	0.829768	Val	Inverse variance weighted
paracentral_area	9.31352e-05	0.0650809	0.998858	Val	Weighted median
paracentral_area	-0.0343504	0.12706	0.789112	Val	MR Egger
paracentral_thickness	0.0642851	0.0530435	0.225539	Val	Inverse variance weighted
paracentral_thickness	0.0779826	0.0643468	0.225547	Val	Weighted median
paracentral_thickness	0.121705	0.108215	0.271415	Val	MR Egger
parahippocampal_area	-0.0416064	0.0608601	0.494203	Val	Inverse variance weighted
parahippocampal_area	0.0632954	0.0722487	0.380989	Val	Weighted median
parahippocampal_area	0.0217969	0.12424	0.862145	Val	MR Egger
parahippocampal_thickness	0.00818603	0.0494951	0.868636	Val	Inverse variance weighted
parahippocampal_thickness	-0.0114412	0.0663343	0.863061	Val	Weighted median
parahippocampal_thickness	0.0261225	0.101641	0.799277	Val	MR Egger
parsopercularis_area	0.0223124	0.0434857	0.607883	Val	Inverse variance weighted
parsopercularis_area	0.070604	0.0632362	0.264203	Val	Weighted median
parsopercularis_area	0.122369	0.0876471	0.174941	Val	MR Egger
parsopercularis_thickness	-0.0875223	0.04447	0.0490542	Val	Inverse variance weighted
parsopercularis_thickness	-0.084918	0.0679662	0.211514	Val	Weighted median
parsopercularis_thickness	-0.0406142	0.0907665	0.658398	Val	MR Egger
parsorbitalis_area	-0.0409397	0.0559468	0.464314	Val	Inverse variance weighted
parsorbitalis_area	0.0909589	0.0691753	0.188542	Val	Weighted median
parsorbitalis_area	0.0735134	0.111935	0.51734	Val	MR Egger
parsorbitalis_thickness	0.01539	0.0433743	0.722726	Val	Inverse variance weighted
parsorbitalis_thickness	0.0170943	0.0620015	0.782772	Val	Weighted median
parsorbitalis_thickness	-0.0470569	0.0874177	0.595131	Val	MR Egger
parstriangularis_area	0.0186223	0.0556606	0.73795	Val	Inverse variance weighted
parstriangularis_area	-0.0330722	0.0679023	0.626218	Val	Weighted median
parstriangularis_area	-0.00556298	0.114269	0.961558	Val	MR Egger
parstriangularis_thickness	-0.0479679	0.0514604	0.351268	Val	Inverse variance weighted
parstriangularis_thickness	0.0312944	0.0659331	0.635044	Val	Weighted median
parstriangularis_thickness	-0.0542292	0.105762	0.612628	Val	MR Egger
pericalcarine_area	-0.113461	0.0456295	0.0128978	Val	Inverse variance weighted
pericalcarine_area	-0.0899601	0.0594062	0.129944	Val	Weighted median
pericalcarine_area	-0.0217625	0.0913834	0.81371	Val	MR Egger
pericalcarine_thickness	0.0234889	0.0536431	0.661478	Val	Inverse variance weighted
pericalcarine_thickness	0.0470841	0.0675808	0.485986	Val	Weighted median
pericalcarine_thickness	0.0711457	0.109712	0.522588	Val	MR Egger
postcentral_area	0.0514363	0.0596654	0.388644	Val	Inverse variance weighted
postcentral_area	-0.0314703	0.0639289	0.622528	Val	Weighted median
postcentral_area	-0.198353	0.108295	0.0789529	Val	MR Egger
postcentral_thickness	0.0228997	0.0584314	0.695126	Val	Inverse variance weighted
postcentral_thickness	-0.0678227	0.0693391	0.32801	Val	Weighted median
postcentral_thickness	-0.144271	0.113759	0.216403	Val	MR Egger
posteriorcingulate_area	-0.0938719	0.0674465	0.163984	Val	Inverse variance weighted
posteriorcingulate_area	-0.00768585	0.0649888	0.905858	Val	Weighted median
posteriorcingulate_area	0.0460139	0.134841	0.73577	Val	MR Egger
posteriorcingulate_thickness	0.0514397	0.0539262	0.340139	Val	Inverse variance weighted
posteriorcingulate_thickness	-0.00764861	0.0655454	0.907104	Val	Weighted median
posteriorcingulate_thickness	-0.0332663	0.109115	0.762987	Val	MR Egger
precentral_area	-0.0497874	0.0659819	0.450512	Val	Inverse variance weighted
precentral_area	-0.074537	0.0700502	0.287305	Val	Weighted median
precentral_area	-0.16471	0.133013	0.227108	Val	MR Egger
precentral_thickness	0.0137877	0.0511212	0.787386	Val	Inverse variance weighted
precentral_thickness	0.016957	0.0626199	0.786551	Val	Weighted median
precentral_thickness	0.0981223	0.103268	0.351119	Val	MR Egger
precuneus_area	0.0516504	0.0504869	0.306287	Val	Inverse variance weighted
precuneus_area	0.0249538	0.0659904	0.705324	Val	Weighted median
precuneus_area	-0.0505635	0.101081	0.62129	Val	MR Egger
precuneus_thickness	0.013599	0.0545901	0.803274	Val	Inverse variance weighted
precuneus_thickness	0.0449526	0.0644026	0.485181	Val	Weighted median
precuneus_thickness	-0.00694522	0.1121	0.951091	Val	MR Egger
Putamen	-0.0672339	0.0585337	0.250706	Val	Inverse variance weighted
Putamen	-0.0650646	0.0656754	0.321832	Val	Weighted median
Putamen	0.146765	0.10975	0.193175	Val	MR Egger
rostralanteriorcingulate_area	0.056875	0.0556128	0.306452	Val	Inverse variance weighted
rostralanteriorcingulate_area	0.0717087	0.0639755	0.26234	Val	Weighted median
rostralanteriorcingulate_area	0.0499392	0.114289	0.665896	Val	MR Egger
rostralanteriorcingulate_thickness	0.00902464	0.0735701	0.902371	Val	Inverse variance weighted
rostralanteriorcingulate_thickness	-0.0960647	0.0700243	0.170102	Val	Weighted median
rostralanteriorcingulate_thickness	-0.181816	0.144662	0.220431	Val	MR Egger
rostralmiddlefrontal_area	0.0189079	0.0572779	0.741318	Val	Inverse variance weighted
rostralmiddlefrontal_area	-0.0134391	0.0673964	0.841947	Val	Weighted median
rostralmiddlefrontal_area	-0.0391874	0.116966	0.740395	Val	MR Egger
rostralmiddlefrontal_thickness	0.00873521	0.0554945	0.874924	Val	Inverse variance weighted
rostralmiddlefrontal_thickness	-0.0267655	0.0672081	0.690447	Val	Weighted median
rostralmiddlefrontal_thickness	-0.12968	0.109507	0.247462	Val	MR Egger
superiorfrontal_area	0.132857	0.049717	0.00753401	Val	Inverse variance weighted
superiorfrontal_area	0.159999	0.0624029	0.0103485	Val	Weighted median
superiorfrontal_area	0.167835	0.101869	0.111957	Val	MR Egger
superiorfrontal_thickness	-0.0582118	0.043343	0.179256	Val	Inverse variance weighted
superiorfrontal_thickness	-0.0322867	0.0654341	0.621714	Val	Weighted median
superiorfrontal_thickness	-0.156145	0.0873526	0.085983	Val	MR Egger
superiorparietal_area	0.0460215	0.0468899	0.326357	Val	Inverse variance weighted
superiorparietal_area	0.0720465	0.0638817	0.2594	Val	Weighted median
superiorparietal_area	0.0395923	0.0963691	0.68469	Val	MR Egger
superiorparietal_thickness	0.00102649	0.0478868	0.982898	Val	Inverse variance weighted
superiorparietal_thickness	-0.0175783	0.0648605	0.786378	Val	Weighted median
superiorparietal_thickness	0.0149057	0.0983766	0.880784	Val	MR Egger
superiortemporal_area	-0.0596038	0.0522959	0.254394	Val	Inverse variance weighted
superiortemporal_area	-0.0751664	0.0651963	0.248941	Val	Weighted median
superiortemporal_area	-0.0831642	0.107358	0.445817	Val	MR Egger
superiortemporal_thickness	-0.0243878	0.0608926	0.688785	Val	Inverse variance weighted
superiortemporal_thickness	0.0351262	0.0645265	0.586188	Val	Weighted median
superiortemporal_thickness	-0.0321895	0.125141	0.799109	Val	MR Egger
supramarginal_area	0.0679474	0.0636556	0.285781	Val	Inverse variance weighted
supramarginal_area	0.11395	0.0600411	0.0577131	Val	Weighted median
supramarginal_area	0.167594	0.128807	0.205079	Val	MR Egger
temporalpole_area	0.0480443	0.0592087	0.417114	Val	Inverse variance weighted
temporalpole_area	0.0579436	0.0669466	0.386754	Val	Weighted median
temporalpole_area	0.104628	0.121012	0.395478	Val	MR Egger
temporalpole_thickness	0.00885281	0.0519569	0.864705	Val	Inverse variance weighted
temporalpole_thickness	0.0476924	0.0627209	0.447021	Val	Weighted median
temporalpole_thickness	-0.0593892	0.105623	0.578936	Val	MR Egger
Thalamus_Proper	0.0302472	0.0469781	0.519669	Val	Inverse variance weighted
Thalamus_Proper	0.0750732	0.0616035	0.222976	Val	Weighted median
Thalamus_Proper	0.136964	0.0933694	0.154868	Val	MR Egger
Third_Ventricle	0.00960099	0.0568986	0.866002	Val	Inverse variance weighted
Third_Ventricle	-0.0409103	0.0640967	0.523305	Val	Weighted median
Third_Ventricle	-0.104121	0.113982	0.369715	Val	MR Egger
transversetemporal_area	-0.0207616	0.0543123	0.702266	Val	Inverse variance weighted
transversetemporal_area	-0.00228934	0.0660975	0.97237	Val	Weighted median
transversetemporal_area	-0.00921096	0.111602	0.934879	Val	MR Egger
transversetemporal_thickness	0.0158815	0.0528078	0.763612	Val	Inverse variance weighted
transversetemporal_thickness	0.0225274	0.0659683	0.732737	Val	Weighted median
transversetemporal_thickness	-0.0181461	0.108263	0.868237	Val	MR Egger
VentralDC	-0.014122	0.0568786	0.803915	Val	Inverse variance weighted
VentralDC	0.0577514	0.0692569	0.404353	Val	Weighted median
VentralDC	0.141799	0.111255	0.214193	Val	MR Egger
WhiteSurfArea_area	-0.0321618	0.0959827	0.737565	Val	Inverse variance weighted
WhiteSurfArea_area	0.0368834	0.0641692	0.565437	Val	Weighted median
WhiteSurfArea_area	0.213951	0.188982	0.268324	Val	MR Egger
