## Supplementary material for "Shared Molecular Landscape of Human Brain Structure and Systemic Metabolism": ST9b (part 4 of 5)

### Sheet: Sheet 1 (continued)
marker	beta	se	pval	brain	method
VLDL_PL	-0.0241768	0.149598	0.881882	Inf_Lat_Vent	MR Egger
VLDL_PL	-0.0295654	0.019405	0.12761	inferiorparietal_area	Inverse variance weighted
VLDL_PL	-0.0322295	0.027226	0.236502	inferiorparietal_area	Weighted median
VLDL_PL	0.0302558	0.0853921	0.72925	inferiorparietal_area	MR Egger
VLDL_PL	0.0436154	0.0347036	0.208826	inferiorparietal_thickness	Inverse variance weighted
VLDL_PL	0.026902	0.0403543	0.504999	inferiorparietal_thickness	Weighted median
VLDL_PL	0.10989	0.177892	0.563797	inferiorparietal_thickness	MR Egger
VLDL_PL	-0.0176826	0.0334376	0.596927	inferiortemporal_area	Inverse variance weighted
VLDL_PL	-0.00730466	0.0401417	0.855605	inferiortemporal_area	Weighted median
VLDL_PL	0.188179	0.119863	0.167479	inferiortemporal_area	MR Egger
VLDL_PL	0.000208562	0.0628051	0.99735	inferiortemporal_thickness	Inverse variance weighted
VLDL_PL	-0.0306023	0.0435125	0.481869	inferiortemporal_thickness	Weighted median
VLDL_PL	0.508348	0.323122	0.213721	inferiortemporal_thickness	MR Egger
VLDL_PL	-0.0327473	0.0330408	0.321628	insula_area	Inverse variance weighted
VLDL_PL	-0.00675484	0.0308838	0.82687	insula_area	Weighted median
VLDL_PL	-0.214991	0.1819	0.267525	insula_area	MR Egger
VLDL_PL	-0.0959206	0.0616858	0.11995	insula_thickness	Inverse variance weighted
VLDL_PL	-0.00531744	0.0395202	0.892968	insula_thickness	Weighted median
VLDL_PL	-0.0640522	0.362574	0.86836	insula_thickness	MR Egger
VLDL_PL	-0.019737	0.0287841	0.492908	isthmuscingulate_area	Inverse variance weighted
VLDL_PL	-0.00435806	0.0370525	0.90637	isthmuscingulate_area	Weighted median
VLDL_PL	-0.17211	0.334523	0.628833	isthmuscingulate_area	MR Egger
VLDL_PL	0.00519851	0.0253029	0.83722	isthmuscingulate_thickness	Inverse variance weighted
VLDL_PL	-0.00424805	0.0312259	0.891788	isthmuscingulate_thickness	Weighted median
VLDL_PL	-0.120301	0.245571	0.639195	isthmuscingulate_thickness	MR Egger
VLDL_PL	0.0343442	0.022375	0.1248	Lateral_Ventricle	Inverse variance weighted
VLDL_PL	0.0452711	0.024907	0.0691242	Lateral_Ventricle	Weighted median
VLDL_PL	-0.0028417	0.0733742	0.969617	Lateral_Ventricle	MR Egger
VLDL_PL	0.0117507	0.0211888	0.57919	lateraloccipital_area	Inverse variance weighted
VLDL_PL	-0.000962088	0.0217191	0.964668	lateraloccipital_area	Weighted median
VLDL_PL	0.0160829	0.0775591	0.837823	lateraloccipital_area	MR Egger
VLDL_PL	-0.0121857	0.0319794	0.703167	lateraloccipital_thickness	Inverse variance weighted
VLDL_PL	0.00658441	0.0361198	0.855352	lateraloccipital_thickness	Weighted median
VLDL_PL	0.288832	0.226469	0.24933	lateraloccipital_thickness	MR Egger
VLDL_PL	-0.0145508	0.0293323	0.619847	lateralorbitofrontal_area	Inverse variance weighted
VLDL_PL	0.00195848	0.0275938	0.943417	lateralorbitofrontal_area	Weighted median
VLDL_PL	-0.0176792	0.117913	0.882956	lateralorbitofrontal_area	MR Egger
VLDL_PL	-0.00280345	0.0304757	0.926706	lateralorbitofrontal_thickness	Inverse variance weighted
VLDL_PL	-0.0222126	0.0386228	0.565212	lateralorbitofrontal_thickness	Weighted median
VLDL_PL	-0.122471	0.215545	0.587661	lateralorbitofrontal_thickness	MR Egger
VLDL_PL	-0.0111405	0.0198214	0.574086	lingual_area	Inverse variance weighted
VLDL_PL	-0.0247548	0.0212751	0.244604	lingual_area	Weighted median
VLDL_PL	0.0139938	0.0810227	0.864455	lingual_area	MR Egger
VLDL_PL	0.0218414	0.0260856	0.402427	lingual_thickness	Inverse variance weighted
VLDL_PL	0.025005	0.0329253	0.447585	lingual_thickness	Weighted median
VLDL_PL	-0.101094	0.110055	0.38887	lingual_thickness	MR Egger
VLDL_PL	0.00830302	0.0210008	0.692572	MeanThickness_thickness	Inverse variance weighted
VLDL_PL	0.0222564	0.0218611	0.308639	MeanThickness_thickness	Weighted median
VLDL_PL	0.0577352	0.0723078	0.43398	MeanThickness_thickness	MR Egger
VLDL_PL	0.0208488	0.0687459	0.761681	medialorbitofrontal_area	Inverse variance weighted
VLDL_PL	0.0529097	0.0572872	0.355702	medialorbitofrontal_area	Weighted median
VLDL_PL	0.135765	0.682645	0.87502	medialorbitofrontal_area	MR Egger
VLDL_PL	0.0501785	0.0378739	0.185209	medialorbitofrontal_thickness	Inverse variance weighted
VLDL_PL	0.0160844	0.0377533	0.670078	medialorbitofrontal_thickness	Weighted median
VLDL_PL	0.0819823	0.50496	0.878899	medialorbitofrontal_thickness	MR Egger
VLDL_PL	0.0297142	0.0303204	0.327082	middletemporal_area	Inverse variance weighted
VLDL_PL	0.0312003	0.025182	0.215348	middletemporal_area	Weighted median
VLDL_PL	-0.0206607	0.155014	0.895741	middletemporal_area	MR Egger
VLDL_PL	0.113921	0.0528116	0.0309964	middletemporal_thickness	Inverse variance weighted
VLDL_PL	0.0314688	0.0561383	0.575099	Pallidum	Inverse variance weighted
VLDL_PL	0.00622776	0.0331994	0.851201	Pallidum	Weighted median
VLDL_PL	-0.28526	0.295552	0.366608	Pallidum	MR Egger
VLDL_PL	0.0537012	0.0324262	0.0977003	paracentral_area	Inverse variance weighted
VLDL_PL	0.0739879	0.0388854	0.0570774	paracentral_area	Weighted median
VLDL_PL	-0.0768927	0.133235	0.584845	paracentral_area	MR Egger
VLDL_PL	-0.0224086	0.0356712	0.529874	paracentral_thickness	Inverse variance weighted
VLDL_PL	-0.0224488	0.0448925	0.617035	paracentral_thickness	Weighted median
VLDL_PL	-0.0489606	0.140746	0.750918	paracentral_thickness	MR Egger
VLDL_PL	0.0126617	0.0280057	0.651189	parahippocampal_area	Inverse variance weighted
VLDL_PL	0.0322124	0.0348898	0.355871	parahippocampal_area	Weighted median
VLDL_PL	0.0410866	0.233124	0.867019	parahippocampal_area	MR Egger
VLDL_PL	0.00359412	0.0194151	0.853136	parahippocampal_thickness	Inverse variance weighted
VLDL_PL	-0.00585581	0.026013	0.821893	parahippocampal_thickness	Weighted median
VLDL_PL	-0.0319528	0.108035	0.772466	parahippocampal_thickness	MR Egger
VLDL_PL	0.0130034	0.0313413	0.678217	parsopercularis_area	Inverse variance weighted
VLDL_PL	-0.00259998	0.0347613	0.940378	parsopercularis_area	Weighted median
VLDL_PL	-0.0236182	0.0627018	0.770665	parsopercularis_area	MR Egger
VLDL_PL	-0.00957473	0.030053	0.750034	parsorbitalis_area	Inverse variance weighted
VLDL_PL	-0.0334845	0.0338306	0.322287	parsorbitalis_area	Weighted median
VLDL_PL	0.0442403	0.156496	0.785589	parsorbitalis_area	MR Egger
VLDL_PL	-0.024484	0.0764081	0.748637	parsorbitalis_thickness	Inverse variance weighted
VLDL_PL	0.0161924	0.0154401	0.294305	parstriangularis_area	Inverse variance weighted
VLDL_PL	0.0273129	0.022177	0.218104	parstriangularis_area	Weighted median
VLDL_PL	0.0627525	0.0399069	0.141823	parstriangularis_area	MR Egger
VLDL_PL	-0.0740983	0.0555195	0.181995	parstriangularis_thickness	Inverse variance weighted
VLDL_PL	0.000137448	0.0113433	0.990332	pericalcarine_area	Inverse variance weighted
VLDL_PL	-0.0171788	0.0143894	0.232536	pericalcarine_area	Weighted median
VLDL_PL	0.0163152	0.0377505	0.667627	pericalcarine_area	MR Egger
VLDL_PL	-0.0225693	0.0391949	0.564736	pericalcarine_thickness	Inverse variance weighted
VLDL_PL	-0.0537914	0.0453051	0.235104	pericalcarine_thickness	Weighted median
VLDL_PL	-0.0736649	0.145912	0.648411	pericalcarine_thickness	MR Egger
VLDL_PL	0.0111077	0.0243946	0.648869	postcentral_area	Inverse variance weighted
VLDL_PL	-0.00258449	0.0206344	0.900324	postcentral_area	Weighted median
VLDL_PL	-0.0425293	0.0411358	0.335585	postcentral_area	MR Egger
VLDL_PL	-0.00840148	0.0187454	0.654016	postcentral_thickness	Inverse variance weighted
VLDL_PL	-0.000118663	0.0173037	0.994528	postcentral_thickness	Weighted median
VLDL_PL	0.00790388	0.0284408	0.790413	postcentral_thickness	MR Egger
VLDL_PL	0.00496543	0.0617866	0.935948	posteriorcingulate_area	Inverse variance weighted
VLDL_PL	0.0270178	0.0533767	0.612735	posteriorcingulate_area	Weighted median
VLDL_PL	0.642854	0.315005	0.290059	posteriorcingulate_area	MR Egger
VLDL_PL	-0.0237626	0.0329739	0.471125	posteriorcingulate_thickness	Inverse variance weighted
VLDL_PL	-0.00508825	0.0363196	0.888584	posteriorcingulate_thickness	Weighted median
VLDL_PL	0.0941945	0.13879	0.519138	posteriorcingulate_thickness	MR Egger
VLDL_PL	-0.0035559	0.0122842	0.772222	precentral_area	Inverse variance weighted
VLDL_PL	-0.00157689	0.0135319	0.907231	precentral_area	Weighted median
VLDL_PL	-0.0033474	0.0164978	0.844279	precentral_area	MR Egger
VLDL_PL	-0.0776948	0.0716186	0.277992	precentral_thickness	Inverse variance weighted
VLDL_PL	-0.000782104	0.0440822	0.985845	precentral_thickness	Weighted median
VLDL_PL	-0.400198	0.403787	0.377734	precentral_thickness	MR Egger
VLDL_PL	0.020602	0.0147472	0.16241	precuneus_area	Inverse variance weighted
VLDL_PL	0.0299453	0.0215841	0.165327	precuneus_area	Weighted median
VLDL_PL	0.0663725	0.0440277	0.149029	precuneus_area	MR Egger
VLDL_PL	0.000276847	0.0256518	0.991389	precuneus_thickness	Inverse variance weighted
VLDL_PL	0.0217893	0.0314562	0.488507	precuneus_thickness	Weighted median
VLDL_PL	0.198366	0.112604	0.128606	precuneus_thickness	MR Egger
VLDL_PL	0.00817999	0.0259419	0.752519	Putamen	Inverse variance weighted
VLDL_PL	0.00246616	0.0221686	0.911421	Putamen	Weighted median
VLDL_PL	0.0136208	0.0882569	0.879278	Putamen	MR Egger
VLDL_PL	-0.109477	0.0435731	0.011988	rostralanteriorcingulate_area	Inverse variance weighted
VLDL_PL	-0.100628	0.0541838	0.0632896	rostralanteriorcingulate_area	Weighted median
VLDL_PL	-0.312385	0.473239	0.628569	rostralanteriorcingulate_area	MR Egger
VLDL_PL	0.00209575	0.0371049	0.954958	rostralanteriorcingulate_thickness	Inverse variance weighted
VLDL_PL	-0.0242231	0.0452496	0.592427	rostralanteriorcingulate_thickness	Weighted median
VLDL_PL	-0.0116714	0.237029	0.965203	rostralanteriorcingulate_thickness	MR Egger
VLDL_PL	-0.00336109	0.042068	0.93632	rostralmiddlefrontal_area	Inverse variance weighted
VLDL_PL	-0.0176703	0.0334441	0.597254	rostralmiddlefrontal_area	Weighted median
VLDL_PL	0.28997	0.182951	0.144058	rostralmiddlefrontal_area	MR Egger
VLDL_PL	0.0120086	0.0331018	0.716771	superiorfrontal_area	Inverse variance weighted
VLDL_PL	-0.00640374	0.0318819	0.840809	superiorfrontal_area	Weighted median
VLDL_PL	-0.104065	0.184866	0.587237	superiorfrontal_area	MR Egger
VLDL_PL	0.000561441	0.0243475	0.981603	superiorfrontal_thickness	Inverse variance weighted
VLDL_PL	0.0276277	0.0326912	0.398049	superiorfrontal_thickness	Weighted median
VLDL_PL	0.039136	0.0978586	0.701135	superiorfrontal_thickness	MR Egger
VLDL_PL	0.00934095	0.0152418	0.539975	superiorparietal_area	Inverse variance weighted
VLDL_PL	0.0121584	0.021592	0.573371	superiorparietal_area	Weighted median
VLDL_PL	-0.014754	0.0419635	0.729732	superiorparietal_area	MR Egger
VLDL_PL	-0.0163953	0.0293707	0.576693	superiorparietal_thickness	Inverse variance weighted
VLDL_PL	-0.00961905	0.0240724	0.689459	superiorparietal_thickness	Weighted median
VLDL_PL	0.0951477	0.0976458	0.35531	superiorparietal_thickness	MR Egger
VLDL_PL	0.00720763	0.0385186	0.851566	superiortemporal_area	Inverse variance weighted
VLDL_PL	-0.0346121	0.0365119	0.343146	superiortemporal_area	Weighted median
VLDL_PL	0.105292	0.227127	0.6553	superiortemporal_area	MR Egger
VLDL_PL	0.00645422	0.0351242	0.854206	superiortemporal_thickness	Inverse variance weighted
VLDL_PL	-0.00167503	0.0335196	0.960145	superiortemporal_thickness	Weighted median
VLDL_PL	-0.121005	0.196163	0.559991	superiortemporal_thickness	MR Egger
VLDL_PL	0.0055483	0.0152649	0.716256	supramarginal_area	Inverse variance weighted
VLDL_PL	0.00598361	0.020483	0.770191	supramarginal_area	Weighted median
VLDL_PL	-0.0041706	0.0288423	0.888213	supramarginal_area	MR Egger
VLDL_PL	-0.0346274	0.0451041	0.442652	temporalpole_area	Inverse variance weighted
VLDL_PL	-0.0679522	0.05772	0.239087	temporalpole_area	Weighted median
VLDL_PL	-0.131583	0.18467	0.605877	temporalpole_area	MR Egger
VLDL_PL	-0.0145133	0.0672104	0.829035	temporalpole_thickness	Inverse variance weighted
VLDL_PL	-0.00717533	0.0464084	0.877127	temporalpole_thickness	Weighted median
VLDL_PL	-0.0284512	0.672824	0.970113	temporalpole_thickness	MR Egger
VLDL_PL	-0.120603	0.0970023	0.213758	Thalamus_Proper	Inverse variance weighted
VLDL_PL	-0.0347941	0.0265149	0.189437	Thalamus_Proper	Weighted median
VLDL_PL	-0.472177	0.43286	0.293766	Thalamus_Proper	MR Egger
VLDL_PL	0.0224825	0.0239987	0.348851	Third_Ventricle	Inverse variance weighted
VLDL_PL	0.0245604	0.023207	0.289912	Third_Ventricle	Weighted median
VLDL_PL	-0.00749776	0.10411	0.943303	Third_Ventricle	MR Egger
VLDL_PL	-0.0437744	0.0239397	0.0674707	transversetemporal_area	Inverse variance weighted
VLDL_PL	-0.0481	0.0309209	0.119808	transversetemporal_area	Weighted median
VLDL_PL	0.0820898	0.0799798	0.334742	transversetemporal_area	MR Egger
VLDL_PL	0.044596	0.0799474	0.576969	transversetemporal_thickness	Inverse variance weighted
VLDL_PL	0.0128545	0.0171031	0.4523	VentralDC	Inverse variance weighted
VLDL_PL	0.00144064	0.0212292	0.945896	VentralDC	Weighted median
VLDL_PL	-0.00846324	0.0672214	0.901379	VentralDC	MR Egger
VLDL_PL	-0.0407653	0.0193633	0.0352664	WhiteSurfArea_area	Inverse variance weighted
VLDL_PL	-0.0771534	0.0190244	5.00257e-05	WhiteSurfArea_area	Weighted median
VLDL_PL	-0.0680815	0.0545707	0.224738	WhiteSurfArea_area	MR Egger
XL_HDL_PL	-0.2664	0.119043	0.0252307	Accumbens_area	Inverse variance weighted
XL_HDL_PL	-0.0857275	0.0435606	0.0490672	Accumbens_area	Weighted median
XL_HDL_PL	-0.454327	0.377245	0.267599	Accumbens_area	MR Egger
XL_HDL_PL	-0.0179463	0.0445277	0.686921	Amygdala	Inverse variance weighted
XL_HDL_PL	0.023736	0.0266237	0.372642	Amygdala	Weighted median
XL_HDL_PL	-0.309229	0.15926	0.0725787	Amygdala	MR Egger
XL_HDL_PL	0.00154177	0.0654634	0.98121	bankssts_area	Inverse variance weighted
XL_HDL_PL	-0.0324493	0.0346376	0.34885	bankssts_area	Weighted median
XL_HDL_PL	-0.201512	0.350239	0.583065	bankssts_area	MR Egger
XL_HDL_PL	0.0167604	0.0214622	0.434845	Brain_Stem	Inverse variance weighted
XL_HDL_PL	0.00521581	0.0191295	0.785117	Brain_Stem	Weighted median
XL_HDL_PL	-0.105905	0.0884413	0.241533	Brain_Stem	MR Egger
XL_HDL_PL	-0.054705	0.0373616	0.143139	caudalanteriorcingulate_area	Inverse variance weighted
XL_HDL_PL	-0.0531123	0.0397587	0.181593	caudalanteriorcingulate_area	Weighted median
XL_HDL_PL	-0.217067	0.150623	0.386187	caudalanteriorcingulate_area	MR Egger
XL_HDL_PL	0.00229078	0.0378482	0.951737	caudalanteriorcingulate_thickness	Inverse variance weighted
XL_HDL_PL	0.0238993	0.0387903	0.537819	caudalanteriorcingulate_thickness	Weighted median
XL_HDL_PL	0.316929	0.19305	0.151763	caudalanteriorcingulate_thickness	MR Egger
XL_HDL_PL	-0.0244305	0.0235707	0.299978	caudalmiddlefrontal_area	Inverse variance weighted
XL_HDL_PL	-0.0081222	0.0291771	0.780724	caudalmiddlefrontal_area	Weighted median
XL_HDL_PL	0.0487076	0.0714572	0.525756	caudalmiddlefrontal_area	MR Egger
XL_HDL_PL	-0.235274	0.184469	0.202163	caudalmiddlefrontal_thickness	Inverse variance weighted
XL_HDL_PL	-0.0588448	0.0582787	0.312633	caudalmiddlefrontal_thickness	Weighted median
XL_HDL_PL	-1.10516	0.352565	0.196595	caudalmiddlefrontal_thickness	MR Egger
XL_HDL_PL	0.0720009	0.0283249	0.011023	Caudate	Inverse variance weighted
XL_HDL_PL	0.0200045	0.0213764	0.349364	Caudate	Weighted median
XL_HDL_PL	-0.029573	0.133303	0.826309	Caudate	MR Egger
XL_HDL_PL	0.00206557	0.0147249	0.888441	CC_Anterior	Inverse variance weighted
XL_HDL_PL	0.000325876	0.0206042	0.987381	CC_Anterior	Weighted median
XL_HDL_PL	0.0246525	0.0668112	0.715244	CC_Anterior	MR Egger
XL_HDL_PL	0.0135624	0.0207255	0.512864	CC_Central	Inverse variance weighted
XL_HDL_PL	0.00847109	0.0226956	0.708964	CC_Central	Weighted median
XL_HDL_PL	-0.0184043	0.108937	0.867537	CC_Central	MR Egger
XL_HDL_PL	0.0180575	0.0190387	0.342894	CC_Mid_Anterior	Inverse variance weighted
XL_HDL_PL	0.0330457	0.0220643	0.134211	CC_Mid_Anterior	Weighted median
XL_HDL_PL	-0.0756654	0.111568	0.504718	CC_Mid_Anterior	MR Egger
XL_HDL_PL	-0.0106232	0.0196052	0.587916	CC_Mid_Posterior	Inverse variance weighted
XL_HDL_PL	0.0168659	0.0241286	0.484551	CC_Mid_Posterior	Weighted median
XL_HDL_PL	0.198404	0.0841272	0.0305899	CC_Mid_Posterior	MR Egger
XL_HDL_PL	-0.0186379	0.0189929	0.32644	CC_Posterior	Inverse variance weighted
XL_HDL_PL	-0.0218746	0.0190831	0.25168	CC_Posterior	Weighted median
XL_HDL_PL	0.100507	0.0958988	0.301797	CC_Posterior	MR Egger
XL_HDL_PL	-0.0886124	0.0697548	0.203964	Cerebellum_Cortex	Inverse variance weighted
XL_HDL_PL	0.0255901	0.0225167	0.25575	Cerebellum_Cortex	Weighted median
XL_HDL_PL	-0.111623	0.188253	0.558344	Cerebellum_Cortex	MR Egger
XL_HDL_PL	0.00136622	0.0140415	0.922489	cuneus_area	Inverse variance weighted
XL_HDL_PL	0.0126697	0.0197141	0.520438	cuneus_area	Weighted median
XL_HDL_PL	-0.00459798	0.0401672	0.910132	cuneus_area	MR Egger
XL_HDL_PL	0.104847	0.0944319	0.266875	cuneus_thickness	Inverse variance weighted
XL_HDL_PL	0.0389845	0.0354703	0.271735	cuneus_thickness	Weighted median
XL_HDL_PL	0.19645	0.272944	0.503911	cuneus_thickness	MR Egger
XL_HDL_PL	-0.0230549	0.0537895	0.668205	entorhinal_area	Inverse variance weighted
XL_HDL_PL	-0.082073	0.0417289	0.0492043	entorhinal_area	Weighted median
XL_HDL_PL	0.369024	0.444417	0.438122	entorhinal_area	MR Egger
XL_HDL_PL	-0.0297826	0.0372206	0.423616	entorhinal_thickness	Inverse variance weighted
XL_HDL_PL	-0.0203006	0.0460227	0.659142	entorhinal_thickness	Weighted median
XL_HDL_PL	-0.152834	0.425909	0.754055	entorhinal_thickness	MR Egger
XL_HDL_PL	0.065103	0.021414	0.00236421	EstimatedTotalIntraCranialVol	Inverse variance weighted
XL_HDL_PL	0.0330218	0.0233642	0.157553	EstimatedTotalIntraCranialVol	Weighted median
XL_HDL_PL	-0.0484662	0.0856229	0.577364	EstimatedTotalIntraCranialVol	MR Egger
XL_HDL_PL	0.0150118	0.0218398	0.491855	Fourth_Ventricle	Inverse variance weighted
XL_HDL_PL	0.0381832	0.0212282	0.0720657	Fourth_Ventricle	Weighted median
XL_HDL_PL	0.104658	0.0629331	0.110495	Fourth_Ventricle	MR Egger
XL_HDL_PL	-0.0456752	0.0429388	0.287452	frontalpole_area	Inverse variance weighted
XL_HDL_PL	-0.0401937	0.0484322	0.406598	frontalpole_area	Weighted median
XL_HDL_PL	-0.0477377	0.192457	0.845215	frontalpole_area	MR Egger
XL_HDL_PL	0.0148144	0.0523748	0.777289	frontalpole_thickness	Inverse variance weighted
XL_HDL_PL	-0.0239257	0.0437452	0.584424	fusiform_area	Inverse variance weighted
XL_HDL_PL	-0.00879217	0.0412808	0.831339	fusiform_area	Weighted median
XL_HDL_PL	0.0428115	0.478196	0.932967	fusiform_area	MR Egger
XL_HDL_PL	0.0235233	0.0472398	0.618516	fusiform_thickness	Inverse variance weighted
XL_HDL_PL	0.053527	0.0585813	0.360863	fusiform_thickness	Weighted median
XL_HDL_PL	0.152312	0.348769	0.737872	fusiform_thickness	MR Egger
XL_HDL_PL	0.00419279	0.0227651	0.853875	Hippocampus	Inverse variance weighted
XL_HDL_PL	0.019359	0.020235	0.338717	Hippocampus	Weighted median
XL_HDL_PL	0.0433069	0.0594464	0.475189	Hippocampus	MR Egger
XL_HDL_PL	0.0374242	0.0566698	0.509004	Inf_Lat_Vent	Inverse variance weighted
XL_HDL_PL	-0.00340559	0.0417354	0.934965	Inf_Lat_Vent	Weighted median
XL_HDL_PL	-0.105532	0.190759	0.618668	Inf_Lat_Vent	MR Egger
XL_HDL_PL	0.0275672	0.020262	0.17366	inferiorparietal_area	Inverse variance weighted
XL_HDL_PL	0.0343246	0.0287554	0.232606	inferiorparietal_area	Weighted median
XL_HDL_PL	-0.0328829	0.0910591	0.72429	inferiorparietal_area	MR Egger
XL_HDL_PL	-0.182478	0.0982359	0.0632339	inferiorparietal_thickness	Inverse variance weighted
XL_HDL_PL	-0.0848568	0.0440247	0.0539197	inferiorparietal_thickness	Weighted median
XL_HDL_PL	-0.751676	0.439425	0.147845	inferiorparietal_thickness	MR Egger
XL_HDL_PL	0.030996	0.0286299	0.278967	inferiortemporal_area	Inverse variance weighted
XL_HDL_PL	0.0422696	0.037565	0.260487	inferiortemporal_area	Weighted median
XL_HDL_PL	-0.041157	0.122957	0.749224	inferiortemporal_area	MR Egger
XL_HDL_PL	-0.0588274	0.0545193	0.280579	inferiortemporal_thickness	Inverse variance weighted
XL_HDL_PL	-0.084748	0.0442195	0.0552978	inferiortemporal_thickness	Weighted median
XL_HDL_PL	-0.124023	0.379337	0.765192	inferiortemporal_thickness	MR Egger
XL_HDL_PL	-0.00451352	0.0244891	0.853772	insula_area	Inverse variance weighted
XL_HDL_PL	-0.0111894	0.0298972	0.70821	insula_area	Weighted median
XL_HDL_PL	-0.124792	0.136421	0.384171	insula_area	MR Egger
XL_HDL_PL	0.0299722	0.0269569	0.266201	insula_thickness	Inverse variance weighted
XL_HDL_PL	0.0429376	0.0344254	0.212301	insula_thickness	Weighted median
XL_HDL_PL	-0.0408004	0.141856	0.787925	insula_thickness	MR Egger
XL_HDL_PL	0.0751822	0.0406321	0.0642682	isthmuscingulate_area	Inverse variance weighted
XL_HDL_PL	0.0297342	0.0377916	0.431403	isthmuscingulate_area	Weighted median
XL_HDL_PL	-0.0905111	0.476326	0.856768	isthmuscingulate_area	MR Egger
XL_HDL_PL	-0.063271	0.0297811	0.0336253	isthmuscingulate_thickness	Inverse variance weighted
XL_HDL_PL	-0.0522327	0.0348599	0.13404	isthmuscingulate_thickness	Weighted median
XL_HDL_PL	0.0937822	0.30327	0.766143	isthmuscingulate_thickness	MR Egger
XL_HDL_PL	0.021585	0.0242967	0.374329	Lateral_Ventricle	Inverse variance weighted
XL_HDL_PL	0.0243148	0.0239667	0.310332	Lateral_Ventricle	Weighted median
XL_HDL_PL	0.109382	0.076805	0.174872	Lateral_Ventricle	MR Egger
XL_HDL_PL	0.00428277	0.0186715	0.818578	lateraloccipital_area	Inverse variance weighted
XL_HDL_PL	0.00812671	0.0219456	0.71115	lateraloccipital_area	Weighted median
XL_HDL_PL	-0.038967	0.0675952	0.570725	lateraloccipital_area	MR Egger
XL_HDL_PL	-0.0125129	0.035373	0.723533	lateraloccipital_thickness	Inverse variance weighted
XL_HDL_PL	-0.0161048	0.0371481	0.664631	lateraloccipital_thickness	Weighted median
XL_HDL_PL	-0.140415	0.280717	0.634746	lateraloccipital_thickness	MR Egger
XL_HDL_PL	0.0252638	0.0182499	0.16626	lateralorbitofrontal_area	Inverse variance weighted
XL_HDL_PL	0.0120921	0.0259054	0.640657	lateralorbitofrontal_area	Weighted median
XL_HDL_PL	-0.0142693	0.0725492	0.846901	lateralorbitofrontal_area	MR Egger
XL_HDL_PL	-0.0162764	0.047257	0.730527	lateralorbitofrontal_thickness	Inverse variance weighted
XL_HDL_PL	-0.0520925	0.0380536	0.171023	lateralorbitofrontal_thickness	Weighted median
XL_HDL_PL	-0.531108	0.279298	0.0989757	lateralorbitofrontal_thickness	MR Egger
XL_HDL_PL	0.00491995	0.0240686	0.838031	lingual_area	Inverse variance weighted
XL_HDL_PL	0.0280408	0.0209427	0.180593	lingual_area	Weighted median
XL_HDL_PL	-0.0228014	0.0984118	0.818918	lingual_area	MR Egger
XL_HDL_PL	0.0824957	0.0872718	0.344519	lingual_thickness	Inverse variance weighted
XL_HDL_PL	-0.0210764	0.0400347	0.598573	lingual_thickness	Weighted median
XL_HDL_PL	0.691778	0.324147	0.0702388	lingual_thickness	MR Egger
XL_HDL_PL	0.0341451	0.0334668	0.307601	MeanThickness_thickness	Inverse variance weighted
XL_HDL_PL	-0.0124004	0.0224061	0.579962	MeanThickness_thickness	Weighted median
XL_HDL_PL	0.161977	0.112783	0.166407	MeanThickness_thickness	MR Egger
XL_HDL_PL	-0.0715258	0.050045	0.152938	medialorbitofrontal_area	Inverse variance weighted
XL_HDL_PL	-0.0703078	0.0548528	0.199929	medialorbitofrontal_area	Weighted median
XL_HDL_PL	0.420159	0.30706	0.401778	medialorbitofrontal_area	MR Egger
XL_HDL_PL	-0.0764069	0.0361946	0.0347723	medialorbitofrontal_thickness	Inverse variance weighted
XL_HDL_PL	-0.0990694	0.0386734	0.0104162	medialorbitofrontal_thickness	Weighted median
XL_HDL_PL	-0.977045	0.333385	0.0427847	medialorbitofrontal_thickness	MR Egger
XL_HDL_PL	-0.0179927	0.0232852	0.439695	middletemporal_area	Inverse variance weighted
XL_HDL_PL	-0.00104803	0.0261242	0.968	middletemporal_area	Weighted median
XL_HDL_PL	0.0994401	0.11539	0.40238	middletemporal_area	MR Egger
XL_HDL_PL	-0.103636	0.0435563	0.0173427	middletemporal_thickness	Inverse variance weighted
XL_HDL_PL	-0.0654204	0.0439854	0.13693	Pallidum	Inverse variance weighted
XL_HDL_PL	-0.0692923	0.0323976	0.0324508	Pallidum	Weighted median
XL_HDL_PL	0.0384022	0.247292	0.880975	Pallidum	MR Egger
XL_HDL_PL	-0.045362	0.0542807	0.403328	paracentral_area	Inverse variance weighted
XL_HDL_PL	-0.0172493	0.033902	0.610893	paracentral_area	Weighted median
XL_HDL_PL	0.156194	0.22588	0.515108	paracentral_area	MR Egger
XL_HDL_PL	0.184985	0.133981	0.167378	paracentral_thickness	Inverse variance weighted
XL_HDL_PL	0.0487405	0.0475466	0.305311	paracentral_thickness	Weighted median
XL_HDL_PL	0.983202	0.381605	0.0820294	paracentral_thickness	MR Egger
XL_HDL_PL	0.0432786	0.0599027	0.469998	parahippocampal_area	Inverse variance weighted
XL_HDL_PL	-0.0266508	0.0389698	0.494049	parahippocampal_area	Weighted median
XL_HDL_PL	-0.0787065	0.543463	0.890507	parahippocampal_area	MR Egger
XL_HDL_PL	0.0146756	0.0229534	0.522584	parahippocampal_thickness	Inverse variance weighted
XL_HDL_PL	0.0162916	0.0304893	0.593109	parahippocampal_thickness	Weighted median
XL_HDL_PL	0.122065	0.12916	0.363262	parahippocampal_thickness	MR Egger
XL_HDL_PL	-0.0570151	0.0313328	0.0688107	parsopercularis_area	Inverse variance weighted
XL_HDL_PL	-0.0381584	0.0350372	0.276118	parsopercularis_area	Weighted median
XL_HDL_PL	-0.0139838	0.0729069	0.879359	parsopercularis_area	MR Egger
XL_HDL_PL	0.0137991	0.029355	0.6383	parsorbitalis_area	Inverse variance weighted
XL_HDL_PL	0.0133413	0.0322034	0.678666	parsorbitalis_area	Weighted median
XL_HDL_PL	0.0207497	0.154187	0.896736	parsorbitalis_area	MR Egger
XL_HDL_PL	0.0337646	0.056024	0.546722	parsorbitalis_thickness	Inverse variance weighted
XL_HDL_PL	-0.0187293	0.0170823	0.272897	parstriangularis_area	Inverse variance weighted
XL_HDL_PL	-0.0354377	0.021345	0.0968682	parstriangularis_area	Weighted median
XL_HDL_PL	-0.108662	0.0399002	0.0184926	parstriangularis_area	MR Egger
XL_HDL_PL	-0.0201024	0.0558372	0.718834	parstriangularis_thickness	Inverse variance weighted
XL_HDL_PL	-0.0270798	0.016576	0.102328	pericalcarine_area	Inverse variance weighted
XL_HDL_PL	0.00163007	0.0155736	0.916639	pericalcarine_area	Weighted median
XL_HDL_PL	-0.0275575	0.0552809	0.620507	pericalcarine_area	MR Egger
XL_HDL_PL	0.150405	0.125832	0.231978	pericalcarine_thickness	Inverse variance weighted
XL_HDL_PL	0.0397259	0.0535974	0.458577	pericalcarine_thickness	Weighted median
XL_HDL_PL	0.791521	0.280151	0.0664451	pericalcarine_thickness	MR Egger
XL_HDL_PL	0.0212942	0.025943	0.411756	postcentral_area	Inverse variance weighted
XL_HDL_PL	0.0172815	0.0183574	0.346504	postcentral_area	Weighted median
XL_HDL_PL	0.0231034	0.0507516	0.662731	postcentral_area	MR Egger
XL_HDL_PL	0.0122665	0.0206998	0.553455	postcentral_thickness	Inverse variance weighted
XL_HDL_PL	0.0145308	0.0177487	0.41296	postcentral_thickness	Weighted median
XL_HDL_PL	0.0138357	0.0329482	0.689163	postcentral_thickness	MR Egger
XL_HDL_PL	0.0219547	0.042548	0.605856	posteriorcingulate_area	Inverse variance weighted
XL_HDL_PL	0.028489	0.047485	0.548534	posteriorcingulate_area	Weighted median
XL_HDL_PL	-0.0377912	0.315086	0.924007	posteriorcingulate_area	MR Egger
XL_HDL_PL	0.0150008	0.0464386	0.746677	posteriorcingulate_thickness	Inverse variance weighted
XL_HDL_PL	0.0293123	0.0386177	0.44783	posteriorcingulate_thickness	Weighted median
XL_HDL_PL	-0.141936	0.19659	0.493708	posteriorcingulate_thickness	MR Egger
XL_HDL_PL	0.00894829	0.015305	0.558774	precentral_area	Inverse variance weighted
XL_HDL_PL	0.0134568	0.0134715	0.317839	precentral_area	Weighted median
XL_HDL_PL	0.018466	0.0212109	0.409341	precentral_area	MR Egger
XL_HDL_PL	0.0745406	0.0752572	0.321941	precentral_thickness	Inverse variance weighted
XL_HDL_PL	0.0286381	0.044913	0.523712	precentral_thickness	Weighted median
XL_HDL_PL	0.320443	0.440573	0.507309	precentral_thickness	MR Egger
XL_HDL_PL	-0.0320327	0.0220124	0.145612	precuneus_area	Inverse variance weighted
XL_HDL_PL	-0.0315945	0.0226781	0.163569	precuneus_area	Weighted median
XL_HDL_PL	-0.063637	0.0670429	0.355091	precuneus_area	MR Egger
XL_HDL_PL	0.00576554	0.0242158	0.811811	precuneus_thickness	Inverse variance weighted
XL_HDL_PL	0.00501928	0.0314362	0.873145	precuneus_thickness	Weighted median
XL_HDL_PL	0.109363	0.114664	0.377027	precuneus_thickness	MR Egger
XL_HDL_PL	-0.0767655	0.0378554	0.0425743	Putamen	Inverse variance weighted
XL_HDL_PL	-0.0589516	0.0234463	0.0119263	Putamen	Weighted median
XL_HDL_PL	-0.165266	0.126685	0.2105	Putamen	MR Egger
XL_HDL_PL	0.00261763	0.069497	0.969954	rostralanteriorcingulate_area	Inverse variance weighted
XL_HDL_PL	-0.0589854	0.0584788	0.313137	rostralanteriorcingulate_area	Weighted median
XL_HDL_PL	-0.784018	0.717772	0.471936	rostralanteriorcingulate_area	MR Egger
XL_HDL_PL	-0.0837025	0.0371092	0.0240976	rostralanteriorcingulate_thickness	Inverse variance weighted
XL_HDL_PL	-0.107629	0.0455115	0.0180359	rostralanteriorcingulate_thickness	Weighted median
XL_HDL_PL	-0.190595	0.225529	0.487034	rostralanteriorcingulate_thickness	MR Egger
XL_HDL_PL	-0.00859384	0.0309406	0.781202	rostralmiddlefrontal_area	Inverse variance weighted
XL_HDL_PL	-0.0323799	0.0337967	0.338023	rostralmiddlefrontal_area	Weighted median
XL_HDL_PL	-0.0605246	0.150676	0.696364	rostralmiddlefrontal_area	MR Egger
XL_HDL_PL	0.00663765	0.0258044	0.797002	superiorfrontal_area	Inverse variance weighted
XL_HDL_PL	0.0185124	0.0293516	0.528228	superiorfrontal_area	Weighted median
XL_HDL_PL	-0.0140235	0.147182	0.92618	superiorfrontal_area	MR Egger
XL_HDL_PL	-0.0945985	0.0640761	0.139851	superiorfrontal_thickness	Inverse variance weighted
XL_HDL_PL	-0.0924366	0.0430542	0.0317948	superiorfrontal_thickness	Weighted median
XL_HDL_PL	-0.437656	0.240547	0.111664	superiorfrontal_thickness	MR Egger
XL_HDL_PL	-0.0156778	0.021763	0.471285	superiorparietal_area	Inverse variance weighted
XL_HDL_PL	-0.01046	0.0224735	0.641618	superiorparietal_area	Weighted median
XL_HDL_PL	-0.0416211	0.0613683	0.507325	superiorparietal_area	MR Egger
XL_HDL_PL	-0.0353411	0.0268589	0.188239	superiorparietal_thickness	Inverse variance weighted
XL_HDL_PL	-0.0374374	0.0258769	0.147968	superiorparietal_thickness	Weighted median
XL_HDL_PL	0.0300048	0.0933848	0.755317	superiorparietal_thickness	MR Egger
XL_HDL_PL	-0.0439998	0.0459534	0.338321	superiortemporal_area	Inverse variance weighted
XL_HDL_PL	0.000153201	0.0352108	0.996528	superiortemporal_area	Weighted median
XL_HDL_PL	-0.198389	0.268526	0.481134	superiortemporal_area	MR Egger
XL_HDL_PL	-0.00842019	0.0277802	0.761814	superiortemporal_thickness	Inverse variance weighted
XL_HDL_PL	-0.0336051	0.0310498	0.279121	superiortemporal_thickness	Weighted median
XL_HDL_PL	-0.209218	0.137351	0.178532	superiortemporal_thickness	MR Egger
XL_HDL_PL	-0.0195333	0.0223362	0.381837	supramarginal_area	Inverse variance weighted
XL_HDL_PL	-0.0248931	0.021036	0.236667	supramarginal_area	Weighted median
XL_HDL_PL	-0.00275013	0.0439961	0.951524	supramarginal_area	MR Egger
XL_HDL_PL	0.310291	0.175262	0.0766536	temporalpole_area	Inverse variance weighted
XL_HDL_PL	0.113681	0.0700873	0.104806	temporalpole_area	Weighted median
XL_HDL_PL	1.0963	0.150636	0.0869299	temporalpole_area	MR Egger
XL_HDL_PL	0.0422832	0.0353369	0.231474	temporalpole_thickness	Inverse variance weighted
XL_HDL_PL	0.0330419	0.0441364	0.454079	temporalpole_thickness	Weighted median
XL_HDL_PL	0.0904243	0.291638	0.785843	temporalpole_thickness	MR Egger
XL_HDL_PL	-0.0240767	0.0595845	0.686156	Thalamus_Proper	Inverse variance weighted
XL_HDL_PL	0.0110261	0.0282076	0.695878	Thalamus_Proper	Weighted median
XL_HDL_PL	-0.165108	0.269659	0.550166	Thalamus_Proper	MR Egger
XL_HDL_PL	0.0248791	0.0171994	0.148033	Third_Ventricle	Inverse variance weighted
XL_HDL_PL	0.0305197	0.0220954	0.167196	Third_Ventricle	Weighted median
XL_HDL_PL	0.0408297	0.0746883	0.590654	Third_Ventricle	MR Egger
XL_HDL_PL	0.0650706	0.0228397	0.00438549	transversetemporal_area	Inverse variance weighted
XL_HDL_PL	0.0695441	0.0300402	0.020611	transversetemporal_area	Weighted median
XL_HDL_PL	-0.0659477	0.0799843	0.433544	transversetemporal_area	MR Egger
XL_HDL_PL	0.32236	0.346153	0.351717	transversetemporal_thickness	Inverse variance weighted
XL_HDL_PL	0.0390201	0.0245276	0.11164	VentralDC	Inverse variance weighted
XL_HDL_PL	0.0391199	0.0268751	0.145499	VentralDC	Weighted median
XL_HDL_PL	0.188088	0.0886875	0.0499147	VentralDC	MR Egger
XL_HDL_PL	0.0483282	0.0201035	0.0162179	WhiteSurfArea_area	Inverse variance weighted
XL_HDL_PL	0.0545679	0.0190953	0.00426783	WhiteSurfArea_area	Weighted median
XL_HDL_PL	0.0577412	0.0569729	0.321372	WhiteSurfArea_area	MR Egger
XL_VLDL_PL	0.00740646	0.0994697	0.940645	Accumbens_area	Inverse variance weighted
XL_VLDL_PL	0.0604974	0.0396191	0.126766	Accumbens_area	Weighted median
XL_VLDL_PL	0.192843	0.312718	0.55697	Accumbens_area	MR Egger
XL_VLDL_PL	0.00239983	0.0342579	0.944153	Amygdala	Inverse variance weighted
XL_VLDL_PL	-0.0508001	0.0266062	0.0562186	Amygdala	Weighted median
XL_VLDL_PL	0.0245674	0.137187	0.860442	Amygdala	MR Egger
XL_VLDL_PL	0.0181515	0.0409765	0.657786	bankssts_area	Inverse variance weighted
XL_VLDL_PL	0.0145929	0.037181	0.694702	bankssts_area	Weighted median
XL_VLDL_PL	0.135628	0.22003	0.557132	bankssts_area	MR Egger
XL_VLDL_PL	-0.00036292	0.0213923	0.986465	Brain_Stem	Inverse variance weighted
XL_VLDL_PL	-0.00554475	0.0190424	0.770914	Brain_Stem	Weighted median
XL_VLDL_PL	0.0097875	0.0913975	0.915512	Brain_Stem	MR Egger
XL_VLDL_PL	0.0104575	0.0724347	0.885207	caudalanteriorcingulate_area	Inverse variance weighted
XL_VLDL_PL	0.0258535	0.0449918	0.565544	caudalanteriorcingulate_area	Weighted median
XL_VLDL_PL	0.398162	0.15065	0.230276	caudalanteriorcingulate_area	MR Egger
XL_VLDL_PL	-0.0553611	0.0365251	0.129595	caudalanteriorcingulate_thickness	Inverse variance weighted
XL_VLDL_PL	-0.0596504	0.0374959	0.111643	caudalanteriorcingulate_thickness	Weighted median
XL_VLDL_PL	-0.44549	0.156427	0.0292616	caudalanteriorcingulate_thickness	MR Egger
XL_VLDL_PL	-0.0288426	0.0235711	0.221086	caudalmiddlefrontal_area	Inverse variance weighted
XL_VLDL_PL	-0.0137935	0.0297157	0.642517	caudalmiddlefrontal_area	Weighted median
XL_VLDL_PL	0.0289754	0.0714589	0.70189	caudalmiddlefrontal_area	MR Egger
XL_VLDL_PL	0.0929052	0.0814442	0.253986	caudalmiddlefrontal_thickness	Inverse variance weighted
XL_VLDL_PL	0.0211221	0.0553626	0.702815	caudalmiddlefrontal_thickness	Weighted median
XL_VLDL_PL	0.491792	0.143615	0.180878	caudalmiddlefrontal_thickness	MR Egger
XL_VLDL_PL	-0.0191108	0.0262416	0.466453	Caudate	Inverse variance weighted
XL_VLDL_PL	0.00467929	0.0212026	0.825331	Caudate	Weighted median
XL_VLDL_PL	-0.083807	0.124318	0.506668	Caudate	MR Egger
XL_VLDL_PL	-0.0201901	0.0163701	0.217445	CC_Anterior	Inverse variance weighted
XL_VLDL_PL	-0.0127662	0.0213038	0.54901	CC_Anterior	Weighted median
XL_VLDL_PL	0.0299005	0.0737468	0.688598	CC_Anterior	MR Egger
XL_VLDL_PL	-0.0163119	0.0204978	0.426156	CC_Central	Inverse variance weighted
XL_VLDL_PL	-0.0142269	0.0221141	0.520004	CC_Central	Weighted median
XL_VLDL_PL	0.00972312	0.107818	0.929041	CC_Central	MR Egger
XL_VLDL_PL	-0.0197572	0.0213505	0.354771	CC_Mid_Anterior	Inverse variance weighted
XL_VLDL_PL	-0.0276027	0.0238502	0.247134	CC_Mid_Anterior	Weighted median
XL_VLDL_PL	-0.197963	0.121174	0.116549	CC_Mid_Anterior	MR Egger
XL_VLDL_PL	0.00688585	0.0236571	0.770998	CC_Mid_Posterior	Inverse variance weighted
XL_VLDL_PL	-0.00995294	0.0249742	0.69024	CC_Mid_Posterior	Weighted median
XL_VLDL_PL	-0.226874	0.104189	0.0438158	CC_Mid_Posterior	MR Egger
XL_VLDL_PL	0.015404	0.0179973	0.392049	CC_Posterior	Inverse variance weighted
XL_VLDL_PL	-0.00481341	0.0171648	0.779153	CC_Posterior	Weighted median
XL_VLDL_PL	-0.082253	0.091403	0.374327	CC_Posterior	MR Egger
XL_VLDL_PL	0.0249361	0.0357668	0.485687	Cerebellum_Cortex	Inverse variance weighted
XL_VLDL_PL	-0.0106116	0.0234729	0.651213	Cerebellum_Cortex	Weighted median
XL_VLDL_PL	0.0445481	0.0964647	0.648061	Cerebellum_Cortex	MR Egger
XL_VLDL_PL	0.0250994	0.0252132	0.319499	cuneus_area	Inverse variance weighted
XL_VLDL_PL	-0.00139774	0.0211248	0.947246	cuneus_area	Weighted median
XL_VLDL_PL	0.0994066	0.0717059	0.182586	cuneus_area	MR Egger
XL_VLDL_PL	-0.0157895	0.0658021	0.810365	cuneus_thickness	Inverse variance weighted
XL_VLDL_PL	-0.00914521	0.0365435	0.80239	cuneus_thickness	Weighted median
XL_VLDL_PL	-0.119717	0.186039	0.548244	cuneus_thickness	MR Egger
XL_VLDL_PL	-0.00415894	0.0553339	0.940087	entorhinal_area	Inverse variance weighted
XL_VLDL_PL	-0.0117511	0.0445157	0.791798	entorhinal_area	Weighted median
XL_VLDL_PL	-0.619536	0.415302	0.186358	entorhinal_area	MR Egger
XL_VLDL_PL	0.0154476	0.0372195	0.678112	entorhinal_thickness	Inverse variance weighted
XL_VLDL_PL	0.014368	0.0424218	0.73484	entorhinal_thickness	Weighted median
XL_VLDL_PL	-0.143357	0.425878	0.768447	entorhinal_thickness	MR Egger
XL_VLDL_PL	-0.0745298	0.0323828	0.021362	EstimatedTotalIntraCranialVol	Inverse variance weighted
XL_VLDL_PL	-0.0669633	0.0250314	0.0074692	EstimatedTotalIntraCranialVol	Weighted median
XL_VLDL_PL	-0.0142351	0.134449	0.916685	EstimatedTotalIntraCranialVol	MR Egger
XL_VLDL_PL	0.0222279	0.0182266	0.222643	Fourth_Ventricle	Inverse variance weighted
XL_VLDL_PL	-0.00235722	0.0193971	0.903276	Fourth_Ventricle	Weighted median
XL_VLDL_PL	-0.0337311	0.0537144	0.536487	Fourth_Ventricle	MR Egger
XL_VLDL_PL	0.0249578	0.0511587	0.625655	frontalpole_area	Inverse variance weighted
XL_VLDL_PL	-0.00180501	0.0517128	0.972156	frontalpole_area	Weighted median
XL_VLDL_PL	0.0914671	0.317023	0.821179	frontalpole_area	MR Egger
XL_VLDL_PL	0.0536125	0.040638	0.187078	frontalpole_thickness	Inverse variance weighted
XL_VLDL_PL	0.0552556	0.0302683	0.0679212	fusiform_area	Inverse variance weighted
XL_VLDL_PL	0.0740686	0.0392082	0.0588771	fusiform_area	Weighted median
XL_VLDL_PL	-0.383301	0.296647	0.265914	fusiform_area	MR Egger
XL_VLDL_PL	-0.01313	0.0519755	0.800562	fusiform_thickness	Inverse variance weighted
XL_VLDL_PL	-0.0445222	0.0640217	0.48679	fusiform_thickness	Weighted median
XL_VLDL_PL	-0.159327	0.437028	0.77744	fusiform_thickness	MR Egger
XL_VLDL_PL	-0.012242	0.027089	0.651328	Hippocampus	Inverse variance weighted
XL_VLDL_PL	-0.0292221	0.024116	0.225615	Hippocampus	Weighted median
XL_VLDL_PL	-0.0891032	0.0690919	0.212656	Hippocampus	MR Egger
XL_VLDL_PL	-0.0157715	0.0373286	0.672657	Inf_Lat_Vent	Inverse variance weighted
XL_VLDL_PL	-0.0102356	0.0392302	0.794161	Inf_Lat_Vent	Weighted median
XL_VLDL_PL	-0.0571274	0.135769	0.702249	Inf_Lat_Vent	MR Egger
XL_VLDL_PL	-0.028977	0.0194035	0.135336	inferiorparietal_area	Inverse variance weighted
XL_VLDL_PL	-0.0289343	0.026855	0.28129	inferiorparietal_area	Weighted median
XL_VLDL_PL	0.06862	0.085384	0.437222	inferiorparietal_area	MR Egger
XL_VLDL_PL	0.125107	0.0519461	0.0160228	inferiorparietal_thickness	Inverse variance weighted
XL_VLDL_PL	0.127152	0.0454911	0.00518856	inferiorparietal_thickness	Weighted median
XL_VLDL_PL	0.234432	0.265459	0.417603	inferiorparietal_thickness	MR Egger
XL_VLDL_PL	-0.0412077	0.0345175	0.232549	inferiortemporal_area	Inverse variance weighted
XL_VLDL_PL	-0.027238	0.0402099	0.498156	inferiortemporal_area	Weighted median
XL_VLDL_PL	0.172806	0.123296	0.210599	inferiortemporal_area	MR Egger
XL_VLDL_PL	0.0427402	0.0546195	0.433916	inferiortemporal_thickness	Inverse variance weighted
XL_VLDL_PL	0.00616493	0.0427188	0.885252	inferiortemporal_thickness	Weighted median
XL_VLDL_PL	0.497467	0.273896	0.166943	inferiortemporal_thickness	MR Egger
XL_VLDL_PL	-0.0337144	0.0331427	0.309034	insula_area	Inverse variance weighted
XL_VLDL_PL	-0.00656211	0.0302503	0.828265	insula_area	Weighted median
XL_VLDL_PL	0.044332	0.190867	0.821526	insula_area	MR Egger
XL_VLDL_PL	-0.0922142	0.0524953	0.0789831	insula_thickness	Inverse variance weighted
XL_VLDL_PL	-0.0173501	0.0399556	0.664119	insula_thickness	Weighted median
XL_VLDL_PL	-0.0750822	0.308746	0.819824	insula_thickness	MR Egger
XL_VLDL_PL	-0.0314813	0.0344381	0.360643	isthmuscingulate_area	Inverse variance weighted
XL_VLDL_PL	-0.0154717	0.038857	0.690505	isthmuscingulate_area	Weighted median
XL_VLDL_PL	-0.4451	0.363865	0.275734	isthmuscingulate_area	MR Egger
XL_VLDL_PL	0.00737205	0.0328075	0.822208	isthmuscingulate_thickness	Inverse variance weighted
XL_VLDL_PL	-0.00415841	0.0350146	0.905464	isthmuscingulate_thickness	Weighted median
XL_VLDL_PL	-0.578546	0.257503	0.0594821	isthmuscingulate_thickness	MR Egger
XL_VLDL_PL	0.0130241	0.0194902	0.50398	Lateral_Ventricle	Inverse variance weighted
XL_VLDL_PL	0.0138215	0.0250693	0.581407	Lateral_Ventricle	Weighted median
XL_VLDL_PL	-0.076884	0.0597099	0.217389	Lateral_Ventricle	MR Egger
XL_VLDL_PL	0.0245561	0.0203938	0.228552	lateraloccipital_area	Inverse variance weighted
XL_VLDL_PL	-0.00669528	0.0225949	0.766987	lateraloccipital_area	Weighted median
XL_VLDL_PL	0.0467284	0.0744757	0.537475	lateraloccipital_area	MR Egger
XL_VLDL_PL	-0.0176095	0.0411039	0.66835	lateraloccipital_thickness	Inverse variance weighted
XL_VLDL_PL	-0.0200742	0.0386619	0.603604	lateraloccipital_thickness	Weighted median
XL_VLDL_PL	0.30513	0.304058	0.354347	lateraloccipital_thickness	MR Egger
XL_VLDL_PL	-0.0127085	0.0307666	0.679562	lateralorbitofrontal_area	Inverse variance weighted
XL_VLDL_PL	0.00574834	0.0269684	0.831209	lateralorbitofrontal_area	Weighted median
XL_VLDL_PL	-0.00418267	0.123665	0.973496	lateralorbitofrontal_area	MR Egger
XL_VLDL_PL	0.00974016	0.0360068	0.786769	lateralorbitofrontal_thickness	Inverse variance weighted
XL_VLDL_PL	0.0194068	0.0369827	0.599754	lateralorbitofrontal_thickness	Weighted median
XL_VLDL_PL	0.101965	0.25792	0.704365	lateralorbitofrontal_thickness	MR Egger
XL_VLDL_PL	-0.00507876	0.021484	0.813124	lingual_area	Inverse variance weighted
XL_VLDL_PL	-0.00166749	0.0215075	0.938201	lingual_area	Weighted median
XL_VLDL_PL	0.0543457	0.0870413	0.538808	lingual_area	MR Egger
XL_VLDL_PL	-0.0320275	0.056677	0.572013	lingual_thickness	Inverse variance weighted
XL_VLDL_PL	0.0205799	0.0405219	0.611544	lingual_thickness	Weighted median
XL_VLDL_PL	-0.403893	0.216947	0.104948	lingual_thickness	MR Egger
XL_VLDL_PL	-0.00324366	0.0246706	0.895397	MeanThickness_thickness	Inverse variance weighted
XL_VLDL_PL	0.00836354	0.0237888	0.725157	MeanThickness_thickness	Weighted median
XL_VLDL_PL	-0.0561658	0.0851273	0.516918	MeanThickness_thickness	MR Egger
XL_VLDL_PL	0.0273806	0.063666	0.667147	medialorbitofrontal_area	Inverse variance weighted
XL_VLDL_PL	0.0253017	0.0553074	0.64733	medialorbitofrontal_area	Weighted median
XL_VLDL_PL	-0.183013	0.604975	0.812986	medialorbitofrontal_area	MR Egger
XL_VLDL_PL	0.0905924	0.0317361	0.00430979	medialorbitofrontal_thickness	Inverse variance weighted
XL_VLDL_PL	0.0592056	0.034761	0.088527	medialorbitofrontal_thickness	Weighted median
XL_VLDL_PL	0.282702	0.412223	0.530523	medialorbitofrontal_thickness	MR Egger
XL_VLDL_PL	0.0486749	0.0313152	0.1201	middletemporal_area	Inverse variance weighted
XL_VLDL_PL	0.038954	0.0266694	0.144118	middletemporal_area	Weighted median
XL_VLDL_PL	-0.0465055	0.158708	0.773518	middletemporal_area	MR Egger
XL_VLDL_PL	0.155355	0.0435338	0.000358903	middletemporal_thickness	Inverse variance weighted
XL_VLDL_PL	0.0568588	0.0450777	0.207182	Pallidum	Inverse variance weighted
XL_VLDL_PL	0.0117374	0.0332093	0.723762	Pallidum	Weighted median
XL_VLDL_PL	-0.360735	0.200189	0.114553	Pallidum	MR Egger
XL_VLDL_PL	0.0916805	0.0727963	0.207882	paracentral_area	Inverse variance weighted
XL_VLDL_PL	0.04608	0.0358639	0.198842	paracentral_area	Weighted median
XL_VLDL_PL	-0.313696	0.274932	0.297358	paracentral_area	MR Egger
XL_VLDL_PL	-0.055517	0.0846583	0.511968	paracentral_thickness	Inverse variance weighted
XL_VLDL_PL	-0.030726	0.06473	0.635016	paracentral_thickness	Weighted median
XL_VLDL_PL	-0.552725	0.246371	0.110605	paracentral_thickness	MR Egger
XL_VLDL_PL	-0.015326	0.0361004	0.671174	parahippocampal_area	Inverse variance weighted
XL_VLDL_PL	0.0374811	0.0380735	0.324898	parahippocampal_area	Weighted median
XL_VLDL_PL	0.0877721	0.325873	0.798426	parahippocampal_area	MR Egger
XL_VLDL_PL	0.00764044	0.0230032	0.739778	parahippocampal_thickness	Inverse variance weighted
XL_VLDL_PL	-0.027974	0.0268514	0.2975	parahippocampal_thickness	Weighted median
XL_VLDL_PL	-0.0552019	0.131947	0.683072	parahippocampal_thickness	MR Egger
XL_VLDL_PL	0.0201373	0.0313386	0.520502	parsopercularis_area	Inverse variance weighted
XL_VLDL_PL	0.0124354	0.0342177	0.716291	parsopercularis_area	Weighted median
XL_VLDL_PL	0.000732529	0.062695	0.992562	parsopercularis_area	MR Egger
XL_VLDL_PL	0.0167836	0.0316054	0.595394	parsorbitalis_area	Inverse variance weighted
XL_VLDL_PL	0.0163225	0.0327396	0.618093	parsorbitalis_area	Weighted median
XL_VLDL_PL	0.165433	0.155792	0.323545	parsorbitalis_area	MR Egger
XL_VLDL_PL	-0.0131036	0.0547206	0.810746	parsorbitalis_thickness	Inverse variance weighted
XL_VLDL_PL	0.0209563	0.0168904	0.214709	parstriangularis_area	Inverse variance weighted
XL_VLDL_PL	0.0062613	0.0230173	0.785602	parstriangularis_area	Weighted median
XL_VLDL_PL	0.097602	0.0399028	0.0308183	parstriangularis_area	MR Egger
XL_VLDL_PL	-0.0481339	0.0555242	0.385997	parstriangularis_thickness	Inverse variance weighted
XL_VLDL_PL	0.0250988	0.0147798	0.0894732	pericalcarine_area	Inverse variance weighted
XL_VLDL_PL	0.012349	0.0156253	0.42934	pericalcarine_area	Weighted median
XL_VLDL_PL	0.0782028	0.048605	0.114471	pericalcarine_area	MR Egger
XL_VLDL_PL	-0.089961	0.056647	0.112264	pericalcarine_thickness	Inverse variance weighted
XL_VLDL_PL	-0.0419425	0.051302	0.413608	pericalcarine_thickness	Weighted median
XL_VLDL_PL	-0.324382	0.162185	0.139316	pericalcarine_thickness	MR Egger
XL_VLDL_PL	-0.0125028	0.0312149	0.688759	postcentral_area	Inverse variance weighted
XL_VLDL_PL	-0.024221	0.0205025	0.237458	postcentral_area	Weighted median
XL_VLDL_PL	-0.0548276	0.0580056	0.376026	postcentral_area	MR Egger
XL_VLDL_PL	-0.0201603	0.0194735	0.300542	postcentral_thickness	Inverse variance weighted
XL_VLDL_PL	-0.00808877	0.0176902	0.647495	postcentral_thickness	Weighted median
XL_VLDL_PL	0.00119983	0.0286473	0.967951	postcentral_thickness	MR Egger
XL_VLDL_PL	0.00168803	0.0875346	0.984614	posteriorcingulate_area	Inverse variance weighted
XL_VLDL_PL	0.0583876	0.0605131	0.334607	posteriorcingulate_area	Weighted median
XL_VLDL_PL	0.733532	0.542875	0.405606	posteriorcingulate_area	MR Egger
XL_VLDL_PL	-0.00811518	0.0551443	0.883004	posteriorcingulate_thickness	Inverse variance weighted
XL_VLDL_PL	0.0272728	0.0381237	0.474376	posteriorcingulate_thickness	Weighted median
XL_VLDL_PL	0.169855	0.234454	0.492276	posteriorcingulate_thickness	MR Egger
XL_VLDL_PL	-0.00800156	0.0122833	0.514777	precentral_area	Inverse variance weighted
XL_VLDL_PL	-0.00670248	0.0138567	0.628598	precentral_area	Weighted median
XL_VLDL_PL	-0.00444853	0.0164967	0.794245	precentral_area	MR Egger
XL_VLDL_PL	-0.0412191	0.0799645	0.606227	precentral_thickness	Inverse variance weighted
XL_VLDL_PL	-0.00290918	0.0443432	0.947692	precentral_thickness	Weighted median
XL_VLDL_PL	-0.378964	0.455297	0.452022	precentral_thickness	MR Egger
XL_VLDL_PL	0.0297066	0.0169793	0.0801911	precuneus_area	Inverse variance weighted
XL_VLDL_PL	0.020396	0.0243938	0.403091	precuneus_area	Weighted median
XL_VLDL_PL	0.0623429	0.0514337	0.241145	precuneus_area	MR Egger
XL_VLDL_PL	-0.000140732	0.024033	0.995328	precuneus_thickness	Inverse variance weighted
XL_VLDL_PL	0.00256707	0.0309852	0.933972	precuneus_thickness	Weighted median
XL_VLDL_PL	0.176345	0.112612	0.168399	precuneus_thickness	MR Egger
XL_VLDL_PL	0.0278072	0.0332458	0.402924	Putamen	Inverse variance weighted
XL_VLDL_PL	-0.000903784	0.0235993	0.969451	Putamen	Weighted median
XL_VLDL_PL	0.115071	0.110774	0.314347	Putamen	MR Egger
XL_VLDL_PL	-0.12738	0.0435782	0.00346659	rostralanteriorcingulate_area	Inverse variance weighted
XL_VLDL_PL	-0.126879	0.0549	0.0208274	rostralanteriorcingulate_area	Weighted median
XL_VLDL_PL	0.000870603	0.47326	0.998829	rostralanteriorcingulate_area	MR Egger
XL_VLDL_PL	0.0149308	0.0430889	0.728958	rostralanteriorcingulate_thickness	Inverse variance weighted
XL_VLDL_PL	0.00985129	0.0453674	0.828096	rostralanteriorcingulate_thickness	Weighted median
XL_VLDL_PL	0.148191	0.289193	0.659331	rostralanteriorcingulate_thickness	MR Egger
XL_VLDL_PL	0.0133349	0.0388593	0.73148	rostralmiddlefrontal_area	Inverse variance weighted
XL_VLDL_PL	-0.000532953	0.0342121	0.987571	rostralmiddlefrontal_area	Weighted median
XL_VLDL_PL	0.213772	0.179012	0.259967	rostralmiddlefrontal_area	MR Egger
XL_VLDL_PL	0.0302177	0.0321537	0.347325	superiorfrontal_area	Inverse variance weighted
XL_VLDL_PL	0.0309109	0.030346	0.308386	superiorfrontal_area	Weighted median
XL_VLDL_PL	-0.079413	0.179793	0.669134	superiorfrontal_area	MR Egger
XL_VLDL_PL	0.0336235	0.0327444	0.304492	superiorfrontal_thickness	Inverse variance weighted
XL_VLDL_PL	-0.00134606	0.0341846	0.96859	superiorfrontal_thickness	Weighted median
XL_VLDL_PL	0.114484	0.1371	0.431267	superiorfrontal_thickness	MR Egger
XL_VLDL_PL	-0.00151351	0.0171564	0.929703	superiorparietal_area	Inverse variance weighted
XL_VLDL_PL	0.000364465	0.0230484	0.987384	superiorparietal_area	Weighted median
XL_VLDL_PL	-0.0149552	0.0485525	0.76204	superiorparietal_area	MR Egger
XL_VLDL_PL	-0.00901739	0.0366514	0.805658	superiorparietal_thickness	Inverse variance weighted
XL_VLDL_PL	-0.00474016	0.0237512	0.841813	superiorparietal_thickness	Weighted median
XL_VLDL_PL	0.0749159	0.127863	0.572335	superiorparietal_thickness	MR Egger
XL_VLDL_PL	0.029893	0.0686675	0.663323	superiortemporal_area	Inverse variance weighted
XL_VLDL_PL	-0.00377956	0.0386807	0.922161	superiortemporal_area	Weighted median
XL_VLDL_PL	0.130858	0.408148	0.756718	superiortemporal_area	MR Egger
XL_VLDL_PL	0.0122491	0.0367108	0.738632	superiortemporal_thickness	Inverse variance weighted
XL_VLDL_PL	0.0371684	0.0340777	0.275407	superiortemporal_thickness	Weighted median
XL_VLDL_PL	-0.0581572	0.210361	0.791468	superiortemporal_thickness	MR Egger
XL_VLDL_PL	0.00749444	0.0209415	0.720437	supramarginal_area	Inverse variance weighted
XL_VLDL_PL	0.0111222	0.0210482	0.59721	supramarginal_area	Weighted median
XL_VLDL_PL	-0.0248985	0.0397198	0.546325	supramarginal_area	MR Egger
XL_VLDL_PL	-0.215762	0.0451026	1.71999e-06	temporalpole_area	Inverse variance weighted
XL_VLDL_PL	-0.176804	0.0658808	0.00728133	temporalpole_area	Weighted median
XL_VLDL_PL	-0.404387	0.150607	0.226966	temporalpole_area	MR Egger
XL_VLDL_PL	-0.0362638	0.0614653	0.555199	temporalpole_thickness	Inverse variance weighted
XL_VLDL_PL	-0.0108782	0.043879	0.804202	temporalpole_thickness	Weighted median
XL_VLDL_PL	-0.0285467	0.615335	0.967214	temporalpole_thickness	MR Egger
XL_VLDL_PL	-0.0535936	0.0429967	0.212596	Thalamus_Proper	Inverse variance weighted
XL_VLDL_PL	-0.0233053	0.0261724	0.373221	Thalamus_Proper	Weighted median
XL_VLDL_PL	-0.242891	0.189591	0.220963	Thalamus_Proper	MR Egger
XL_VLDL_PL	-0.00992393	0.0208693	0.634412	Third_Ventricle	Inverse variance weighted
XL_VLDL_PL	-0.0153388	0.0210311	0.465795	Third_Ventricle	Weighted median
XL_VLDL_PL	-0.0204158	0.0907017	0.824196	Third_Ventricle	MR Egger
XL_VLDL_PL	-0.078301	0.0285465	0.00608939	transversetemporal_area	Inverse variance weighted
XL_VLDL_PL	-0.0801332	0.033929	0.0181867	transversetemporal_area	Weighted median
XL_VLDL_PL	0.149026	0.0799772	0.0994171	transversetemporal_area	MR Egger
XL_VLDL_PL	-0.103569	0.186875	0.579433	transversetemporal_thickness	Inverse variance weighted
XL_VLDL_PL	-0.00126502	0.0232994	0.956701	VentralDC	Inverse variance weighted
XL_VLDL_PL	-0.0154034	0.0250516	0.538644	VentralDC	Weighted median
XL_VLDL_PL	-0.1152	0.0870134	0.204131	VentralDC	MR Egger
XL_VLDL_PL	-0.0556597	0.0191581	0.00366916	WhiteSurfArea_area	Inverse variance weighted
XL_VLDL_PL	-0.072859	0.0187498	0.000101966	WhiteSurfArea_area	Weighted median
XL_VLDL_PL	-0.0926126	0.0536936	0.0979721	WhiteSurfArea_area	MR Egger
XS_VLDL_PL	-0.216133	0.196837	0.272191	Accumbens_area	Inverse variance weighted
XS_VLDL_PL	-0.0486278	0.0341571	0.154548	Accumbens_area	Weighted median
XS_VLDL_PL	-0.0519003	0.632693	0.936919	Accumbens_area	MR Egger
XS_VLDL_PL	-0.0187469	0.0283709	0.508753	Amygdala	Inverse variance weighted
XS_VLDL_PL	-0.0360968	0.0268852	0.179393	Amygdala	Weighted median
XS_VLDL_PL	-0.171405	0.105592	0.126826	Amygdala	MR Egger
XS_VLDL_PL	-0.00912042	0.0325217	0.779139	bankssts_area	Inverse variance weighted
XS_VLDL_PL	0.0130336	0.0371559	0.725753	bankssts_area	Weighted median
XS_VLDL_PL	-0.129981	0.172091	0.474708	bankssts_area	MR Egger
XS_VLDL_PL	0.0169635	0.0211699	0.422957	Brain_Stem	Inverse variance weighted
XS_VLDL_PL	0.0238821	0.0196083	0.22324	Brain_Stem	Weighted median
XS_VLDL_PL	-0.0409049	0.0897414	0.652173	Brain_Stem	MR Egger
XS_VLDL_PL	0.0103745	0.0500421	0.835763	caudalanteriorcingulate_area	Inverse variance weighted
XS_VLDL_PL	0.0300502	0.0433993	0.488679	caudalanteriorcingulate_area	Weighted median
XS_VLDL_PL	0.266058	0.150593	0.327895	caudalanteriorcingulate_area	MR Egger
XS_VLDL_PL	-0.0506161	0.0274407	0.0651013	caudalanteriorcingulate_thickness	Inverse variance weighted
XS_VLDL_PL	-0.0394333	0.0343265	0.25065	caudalanteriorcingulate_thickness	Weighted median
XS_VLDL_PL	0.0293977	0.156395	0.857095	caudalanteriorcingulate_thickness	MR Egger
XS_VLDL_PL	-0.0355238	0.0255087	0.163735	caudalmiddlefrontal_area	Inverse variance weighted
XS_VLDL_PL	-0.0185611	0.0312121	0.55206	caudalmiddlefrontal_area	Weighted median
XS_VLDL_PL	0.101497	0.0714447	0.214668	caudalmiddlefrontal_area	MR Egger
XS_VLDL_PL	-0.0148183	0.0386318	0.701292	caudalmiddlefrontal_thickness	Inverse variance weighted
XS_VLDL_PL	-0.0224114	0.045748	0.624213	caudalmiddlefrontal_thickness	Weighted median
XS_VLDL_PL	-0.162859	0.143598	0.460041	caudalmiddlefrontal_thickness	MR Egger
XS_VLDL_PL	0.0216718	0.0172744	0.209638	Caudate	Inverse variance weighted
XS_VLDL_PL	0.00552353	0.0214944	0.797198	Caudate	Weighted median
XS_VLDL_PL	-0.081054	0.0794723	0.317946	Caudate	MR Egger
XS_VLDL_PL	0.00783474	0.0170077	0.645043	CC_Anterior	Inverse variance weighted
XS_VLDL_PL	-0.00282133	0.0204385	0.890209	CC_Anterior	Weighted median
XS_VLDL_PL	0.0412132	0.0770523	0.597464	CC_Anterior	MR Egger
XS_VLDL_PL	-0.00146252	0.0204337	0.942941	CC_Central	Inverse variance weighted
XS_VLDL_PL	-0.0127675	0.0225263	0.570861	CC_Central	Weighted median
XS_VLDL_PL	-0.0343024	0.107379	0.752698	CC_Central	MR Egger
XS_VLDL_PL	-0.00355468	0.0193263	0.854069	CC_Mid_Anterior	Inverse variance weighted
XS_VLDL_PL	-0.00565894	0.0227838	0.803843	CC_Mid_Anterior	Weighted median
XS_VLDL_PL	-0.161531	0.109907	0.155798	CC_Mid_Anterior	MR Egger
XS_VLDL_PL	0.0200906	0.02544	0.429688	CC_Mid_Posterior	Inverse variance weighted
XS_VLDL_PL	0.0228327	0.0251728	0.364386	CC_Mid_Posterior	Weighted median
XS_VLDL_PL	-0.142028	0.121744	0.25947	CC_Mid_Posterior	MR Egger
XS_VLDL_PL	0.000443117	0.0142746	0.975236	CC_Posterior	Inverse variance weighted
XS_VLDL_PL	-0.00800669	0.0172481	0.642499	CC_Posterior	Weighted median
XS_VLDL_PL	0.119165	0.0708162	0.101329	CC_Posterior	MR Egger
XS_VLDL_PL	-0.0296487	0.0403459	0.462422	Cerebellum_Cortex	Inverse variance weighted
XS_VLDL_PL	0.0296817	0.0206521	0.150653	Cerebellum_Cortex	Weighted median
XS_VLDL_PL	-0.0379578	0.108901	0.730231	Cerebellum_Cortex	MR Egger
XS_VLDL_PL	-0.0104766	0.0175923	0.551494	cuneus_area	Inverse variance weighted
XS_VLDL_PL	-0.0361428	0.0205969	0.0792993	cuneus_area	Weighted median
XS_VLDL_PL	-0.017143	0.051674	0.743908	cuneus_area	MR Egger
XS_VLDL_PL	0.00124336	0.035604	0.972142	cuneus_thickness	Inverse variance weighted
XS_VLDL_PL	0.00233967	0.0363797	0.948721	cuneus_thickness	Weighted median
XS_VLDL_PL	-0.0756316	0.0974379	0.472729	cuneus_thickness	MR Egger
XS_VLDL_PL	0.0330651	0.0273198	0.226164	entorhinal_area	Inverse variance weighted
XS_VLDL_PL	0.0433555	0.0358011	0.225891	entorhinal_area	Weighted median
XS_VLDL_PL	-0.127585	0.222336	0.586928	entorhinal_area	MR Egger
XS_VLDL_PL	-0.0460569	0.0495938	0.353053	entorhinal_thickness	Inverse variance weighted
XS_VLDL_PL	-0.0489248	0.0471394	0.299328	entorhinal_thickness	Weighted median
XS_VLDL_PL	-0.59698	0.574536	0.407905	entorhinal_thickness	MR Egger
XS_VLDL_PL	-0.0484064	0.030195	0.108907	EstimatedTotalIntraCranialVol	Inverse variance weighted
XS_VLDL_PL	-0.0389516	0.0251646	0.121653	EstimatedTotalIntraCranialVol	Weighted median
XS_VLDL_PL	-0.0348542	0.125966	0.78472	EstimatedTotalIntraCranialVol	MR Egger
XS_VLDL_PL	0.0218839	0.0166096	0.187655	Fourth_Ventricle	Inverse variance weighted
XS_VLDL_PL	0.0268538	0.0204322	0.188748	Fourth_Ventricle	Weighted median
XS_VLDL_PL	0.0149693	0.050268	0.768658	Fourth_Ventricle	MR Egger
XS_VLDL_PL	-0.016336	0.0429356	0.703592	frontalpole_area	Inverse variance weighted
XS_VLDL_PL	0.00456387	0.0497939	0.926972	frontalpole_area	Weighted median
XS_VLDL_PL	-0.133537	0.20824	0.636992	frontalpole_area	MR Egger
XS_VLDL_PL	0.049946	0.0406347	0.219017	frontalpole_thickness	Inverse variance weighted
XS_VLDL_PL	0.045298	0.0431857	0.294218	fusiform_area	Inverse variance weighted
XS_VLDL_PL	0.0328455	0.0385229	0.393868	fusiform_area	Weighted median
XS_VLDL_PL	-0.0296414	0.471782	0.952917	fusiform_area	MR Egger
XS_VLDL_PL	-0.000178735	0.0761842	0.998128	fusiform_thickness	Inverse variance weighted
XS_VLDL_PL	-0.006841	0.0696279	0.921733	fusiform_thickness	Weighted median
XS_VLDL_PL	-0.0393707	0.675016	0.962911	fusiform_thickness	MR Egger
XS_VLDL_PL	-0.00509189	0.0196167	0.795196	Hippocampus	Inverse variance weighted
XS_VLDL_PL	-0.0213573	0.022529	0.343134	Hippocampus	Weighted median
XS_VLDL_PL	-0.0692043	0.0494075	0.177429	Hippocampus	MR Egger
XS_VLDL_PL	0.016987	0.0517082	0.742522	Inf_Lat_Vent	Inverse variance weighted
XS_VLDL_PL	-0.0313918	0.0413188	0.447407	Inf_Lat_Vent	Weighted median
XS_VLDL_PL	-0.125118	0.17066	0.516565	Inf_Lat_Vent	MR Egger
XS_VLDL_PL	-0.0219712	0.0219555	0.316965	inferiorparietal_area	Inverse variance weighted
XS_VLDL_PL	-0.0356224	0.0277723	0.199612	inferiorparietal_area	Weighted median
XS_VLDL_PL	0.0287298	0.0994292	0.777553	inferiorparietal_area	MR Egger
XS_VLDL_PL	-0.0142818	0.030752	0.642348	inferiorparietal_thickness	Inverse variance weighted
XS_VLDL_PL	-0.00232187	0.0409019	0.954731	inferiorparietal_thickness	Weighted median
XS_VLDL_PL	0.00988535	0.145973	0.948633	inferiorparietal_thickness	MR Egger
XS_VLDL_PL	0.0109558	0.0309728	0.723545	inferiortemporal_area	Inverse variance weighted
XS_VLDL_PL	0.00143831	0.0389364	0.970533	inferiortemporal_area	Weighted median
XS_VLDL_PL	0.194398	0.113396	0.137296	inferiortemporal_area	MR Egger
XS_VLDL_PL	-0.0345848	0.0441249	0.433162	inferiortemporal_thickness	Inverse variance weighted
XS_VLDL_PL	-0.0502701	0.0421089	0.232551	inferiortemporal_thickness	Weighted median
XS_VLDL_PL	0.325459	0.225361	0.244422	inferiortemporal_thickness	MR Egger
XS_VLDL_PL	-0.0346819	0.0323231	0.283282	insula_area	Inverse variance weighted
XS_VLDL_PL	-0.00848804	0.0298541	0.776167	insula_area	Weighted median
XS_VLDL_PL	-0.262812	0.171289	0.159322	insula_area	MR Egger
XS_VLDL_PL	-0.0849107	0.0584779	0.146498	insula_thickness	Inverse variance weighted
XS_VLDL_PL	-0.0317128	0.0384885	0.409966	insula_thickness	Weighted median
XS_VLDL_PL	-0.112427	0.343774	0.760039	insula_thickness	MR Egger
XS_VLDL_PL	-0.0104531	0.033102	0.752165	isthmuscingulate_area	Inverse variance weighted
XS_VLDL_PL	0.018043	0.0392162	0.645452	isthmuscingulate_area	Weighted median
XS_VLDL_PL	-0.238335	0.379124	0.557177	isthmuscingulate_area	MR Egger
XS_VLDL_PL	0.00490206	0.0252988	0.846359	isthmuscingulate_thickness	Inverse variance weighted
XS_VLDL_PL	0.0113165	0.032067	0.724162	isthmuscingulate_thickness	Weighted median
XS_VLDL_PL	-0.0513345	0.245522	0.840338	isthmuscingulate_thickness	MR Egger
XS_VLDL_PL	0.0360496	0.0255695	0.158579	Lateral_Ventricle	Inverse variance weighted
XS_VLDL_PL	0.0492438	0.0274867	0.0732055	Lateral_Ventricle	Weighted median
XS_VLDL_PL	0.0118027	0.0843827	0.890623	Lateral_Ventricle	MR Egger
XS_VLDL_PL	0.00984121	0.0210261	0.639751	lateraloccipital_area	Inverse variance weighted
XS_VLDL_PL	-0.00387169	0.0235476	0.869401	lateraloccipital_area	Weighted median
XS_VLDL_PL	-0.019143	0.0766712	0.805384	lateraloccipital_area	MR Egger
XS_VLDL_PL	-0.00802204	0.0287904	0.780524	lateraloccipital_thickness	Inverse variance weighted
XS_VLDL_PL	-0.000131405	0.0358098	0.997072	lateraloccipital_thickness	Weighted median
XS_VLDL_PL	0.232336	0.210318	0.311615	lateraloccipital_thickness	MR Egger
XS_VLDL_PL	-0.00395037	0.0278151	0.887062	lateralorbitofrontal_area	Inverse variance weighted
XS_VLDL_PL	0.0010205	0.0269835	0.969832	lateralorbitofrontal_area	Weighted median
XS_VLDL_PL	0.0116572	0.111737	0.91839	lateralorbitofrontal_area	MR Egger
XS_VLDL_PL	-0.00479785	0.0283466	0.865595	lateralorbitofrontal_thickness	Inverse variance weighted
XS_VLDL_PL	-0.0448096	0.0368412	0.223874	lateralorbitofrontal_thickness	Weighted median
XS_VLDL_PL	-0.196177	0.191464	0.339643	lateralorbitofrontal_thickness	MR Egger
XS_VLDL_PL	-0.00992018	0.0197678	0.615783	lingual_area	Inverse variance weighted
XS_VLDL_PL	-0.0212646	0.020894	0.308802	lingual_area	Weighted median
XS_VLDL_PL	-0.0108074	0.0809907	0.895058	lingual_area	MR Egger
XS_VLDL_PL	0.0321228	0.0254515	0.206907	lingual_thickness	Inverse variance weighted
XS_VLDL_PL	0.0392338	0.0322462	0.22372	lingual_thickness	Weighted median
XS_VLDL_PL	0.0717863	0.109503	0.533049	lingual_thickness	MR Egger
XS_VLDL_PL	-0.00157834	0.0209891	0.940057	MeanThickness_thickness	Inverse variance weighted
XS_VLDL_PL	0.00884896	0.0216626	0.682914	MeanThickness_thickness	Weighted median
XS_VLDL_PL	0.0692248	0.0712907	0.343136	MeanThickness_thickness	MR Egger
XS_VLDL_PL	-0.0104798	0.0628271	0.867525	medialorbitofrontal_area	Inverse variance weighted
XS_VLDL_PL	-0.00254367	0.0569125	0.964351	medialorbitofrontal_area	Weighted median
XS_VLDL_PL	0.254946	0.573252	0.733595	medialorbitofrontal_area	MR Egger
XS_VLDL_PL	0.01931	0.0305261	0.527011	medialorbitofrontal_thickness	Inverse variance weighted
XS_VLDL_PL	0.0185362	0.0357608	0.604221	medialorbitofrontal_thickness	Weighted median
XS_VLDL_PL	-0.28243	0.378011	0.4965	medialorbitofrontal_thickness	MR Egger
XS_VLDL_PL	0.0104101	0.0312804	0.739285	middletemporal_area	Inverse variance weighted
XS_VLDL_PL	0.0115359	0.0256866	0.653358	middletemporal_area	Weighted median
XS_VLDL_PL	-0.00302744	0.160467	0.985196	middletemporal_area	MR Egger
XS_VLDL_PL	0.0575374	0.0435418	0.186358	middletemporal_thickness	Inverse variance weighted
XS_VLDL_PL	0.0086231	0.0579744	0.881759	Pallidum	Inverse variance weighted
XS_VLDL_PL	-0.00253873	0.0333032	0.939236	Pallidum	Weighted median
XS_VLDL_PL	-0.211375	0.319116	0.528926	Pallidum	MR Egger
XS_VLDL_PL	0.00652991	0.036525	0.858111	paracentral_area	Inverse variance weighted
XS_VLDL_PL	0.0323592	0.0369995	0.3818	paracentral_area	Weighted median
XS_VLDL_PL	0.0810487	0.159291	0.629049	paracentral_area	MR Egger
XS_VLDL_PL	0.0176074	0.0356615	0.621493	paracentral_thickness	Inverse variance weighted
XS_VLDL_PL	0.0131367	0.0427502	0.758622	paracentral_thickness	Weighted median
XS_VLDL_PL	0.127728	0.140718	0.430961	paracentral_thickness	MR Egger
XS_VLDL_PL	0.0238503	0.0280015	0.394352	parahippocampal_area	Inverse variance weighted
XS_VLDL_PL	0.0115443	0.0368564	0.75411	parahippocampal_area	Weighted median
XS_VLDL_PL	-0.0579705	0.233093	0.813484	parahippocampal_area	MR Egger
XS_VLDL_PL	0.00638871	0.0194125	0.742077	parahippocampal_thickness	Inverse variance weighted
XS_VLDL_PL	0.00509654	0.0259168	0.844101	parahippocampal_thickness	Weighted median
XS_VLDL_PL	-0.00884797	0.108016	0.936066	parahippocampal_thickness	MR Egger
XS_VLDL_PL	-0.00785198	0.0313347	0.802136	parsopercularis_area	Inverse variance weighted
XS_VLDL_PL	-0.015276	0.0336446	0.649801	parsopercularis_area	Weighted median
XS_VLDL_PL	-0.0241705	0.0705122	0.789767	parsopercularis_area	MR Egger
XS_VLDL_PL	-0.00850846	0.0299986	0.776695	parsorbitalis_area	Inverse variance weighted
XS_VLDL_PL	3.82287e-05	0.0340743	0.999105	parsorbitalis_area	Weighted median
XS_VLDL_PL	-0.00220147	0.157565	0.989242	parsorbitalis_area	MR Egger
XS_VLDL_PL	-0.0288611	0.0645718	0.654903	parsorbitalis_thickness	Inverse variance weighted
XS_VLDL_PL	0.0132803	0.0154362	0.389603	parstriangularis_area	Inverse variance weighted
XS_VLDL_PL	0.0286141	0.0212556	0.178241	parstriangularis_area	Weighted median
XS_VLDL_PL	0.0324633	0.0398961	0.431669	parstriangularis_area	MR Egger
XS_VLDL_PL	-0.0766204	0.0555057	0.167462	parstriangularis_thickness	Inverse variance weighted
XS_VLDL_PL	-0.010692	0.0101958	0.294331	pericalcarine_area	Inverse variance weighted
XS_VLDL_PL	-0.0161141	0.0143788	0.262423	pericalcarine_area	Weighted median
XS_VLDL_PL	-0.0250269	0.033933	0.46454	pericalcarine_area	MR Egger
XS_VLDL_PL	-0.0092288	0.0444197	0.835413	pericalcarine_thickness	Inverse variance weighted
XS_VLDL_PL	0.021591	0.0478135	0.651581	pericalcarine_thickness	Weighted median
XS_VLDL_PL	0.01763	0.168262	0.923165	pericalcarine_thickness	MR Egger
XS_VLDL_PL	0.0230882	0.0225862	0.306673	postcentral_area	Inverse variance weighted
XS_VLDL_PL	0.000361281	0.019647	0.985329	postcentral_area	Weighted median
XS_VLDL_PL	-0.0320048	0.0365363	0.410096	postcentral_area	MR Egger
XS_VLDL_PL	0.00184116	0.0161817	0.909412	postcentral_thickness	Inverse variance weighted
XS_VLDL_PL	0.00117336	0.0169237	0.944725	postcentral_thickness	Weighted median
XS_VLDL_PL	0.01265	0.0250563	0.631658	postcentral_thickness	MR Egger
XS_VLDL_PL	-0.0303047	0.0685829	0.658584	posteriorcingulate_area	Inverse variance weighted
XS_VLDL_PL	-0.000519725	0.0586264	0.992927	posteriorcingulate_area	Weighted median
XS_VLDL_PL	0.677101	0.31495	0.277169	posteriorcingulate_area	MR Egger
XS_VLDL_PL	-0.0300175	0.0298924	0.31529	posteriorcingulate_thickness	Inverse variance weighted
XS_VLDL_PL	-0.0314909	0.0366501	0.390212	posteriorcingulate_thickness	Weighted median
XS_VLDL_PL	0.0567559	0.128145	0.671198	posteriorcingulate_thickness	MR Egger
XS_VLDL_PL	0.00161724	0.012282	0.895241	precentral_area	Inverse variance weighted
XS_VLDL_PL	0.0027843	0.0136318	0.838158	precentral_area	Weighted median
XS_VLDL_PL	0.00312622	0.016495	0.854401	precentral_area	MR Egger
XS_VLDL_PL	-0.0654134	0.0510948	0.200462	precentral_thickness	Inverse variance weighted
XS_VLDL_PL	-0.0148814	0.0457516	0.74498	precentral_thickness	Weighted median
XS_VLDL_PL	-0.290846	0.289021	0.3712	precentral_thickness	MR Egger
XS_VLDL_PL	0.0166401	0.0147444	0.259081	precuneus_area	Inverse variance weighted
XS_VLDL_PL	0.0450702	0.0214808	0.0358911	precuneus_area	Weighted median
XS_VLDL_PL	0.0859107	0.0440191	0.0667151	precuneus_area	MR Egger
XS_VLDL_PL	-0.00335451	0.0297771	0.910305	precuneus_thickness	Inverse variance weighted
XS_VLDL_PL	0.0378591	0.0323315	0.241612	precuneus_thickness	Weighted median
XS_VLDL_PL	0.12668	0.14056	0.40218	precuneus_thickness	MR Egger
XS_VLDL_PL	-0.00446381	0.0210177	0.831808	Putamen	Inverse variance weighted
XS_VLDL_PL	-0.0212323	0.0211913	0.316373	Putamen	Weighted median
XS_VLDL_PL	-0.0268798	0.0712686	0.711009	Putamen	MR Egger
XS_VLDL_PL	-0.106614	0.0435621	0.0143887	rostralanteriorcingulate_area	Inverse variance weighted
XS_VLDL_PL	-0.116236	0.0540517	0.0315192	rostralanteriorcingulate_area	Weighted median
XS_VLDL_PL	-0.262516	0.47313	0.677514	rostralanteriorcingulate_area	MR Egger
XS_VLDL_PL	-0.0185363	0.0370998	0.617333	rostralanteriorcingulate_thickness	Inverse variance weighted
XS_VLDL_PL	-0.0248286	0.0446295	0.577987	rostralanteriorcingulate_thickness	Weighted median
XS_VLDL_PL	0.023148	0.214141	0.923786	rostralanteriorcingulate_thickness	MR Egger
XS_VLDL_PL	-0.0203593	0.0361533	0.573342	rostralmiddlefrontal_area	Inverse variance weighted
XS_VLDL_PL	-0.0102727	0.0315526	0.744747	rostralmiddlefrontal_area	Weighted median
XS_VLDL_PL	0.229276	0.157642	0.17649	rostralmiddlefrontal_area	MR Egger
XS_VLDL_PL	0.0205743	0.0319995	0.520252	superiorfrontal_area	Inverse variance weighted
XS_VLDL_PL	0.015287	0.0317183	0.629832	superiorfrontal_area	Weighted median
XS_VLDL_PL	-0.0732174	0.179932	0.693575	superiorfrontal_area	MR Egger
XS_VLDL_PL	-0.0186667	0.0243432	0.443191	superiorfrontal_thickness	Inverse variance weighted
XS_VLDL_PL	-0.0137875	0.0319392	0.665975	superiorfrontal_thickness	Weighted median
XS_VLDL_PL	0.0246634	0.0978421	0.808225	superiorfrontal_thickness	MR Egger
XS_VLDL_PL	-0.00310364	0.0178692	0.862112	superiorparietal_area	Inverse variance weighted
XS_VLDL_PL	-0.00117613	0.0219151	0.9572	superiorparietal_area	Weighted median
XS_VLDL_PL	-0.0102881	0.0506751	0.841679	superiorparietal_area	MR Egger
XS_VLDL_PL	-0.0307425	0.030604	0.315125	superiorparietal_thickness	Inverse variance weighted
XS_VLDL_PL	0.00267385	0.0235579	0.909633	superiorparietal_thickness	Weighted median
XS_VLDL_PL	0.0911695	0.100935	0.389929	superiorparietal_thickness	MR Egger
XS_VLDL_PL	-0.0276414	0.0331562	0.404465	superiortemporal_area	Inverse variance weighted
XS_VLDL_PL	-0.0725083	0.0327544	0.0268499	superiortemporal_area	Weighted median
XS_VLDL_PL	-0.0478698	0.19771	0.814778	superiortemporal_area	MR Egger
XS_VLDL_PL	-0.00707498	0.0356491	0.842684	superiortemporal_thickness	Inverse variance weighted
XS_VLDL_PL	-0.0255016	0.0312196	0.414017	superiortemporal_thickness	Weighted median
XS_VLDL_PL	-0.169835	0.194812	0.416838	superiortemporal_thickness	MR Egger
XS_VLDL_PL	0.00144634	0.0152621	0.9245	supramarginal_area	Inverse variance weighted
XS_VLDL_PL	-0.00189913	0.0205451	0.926351	supramarginal_area	Weighted median
XS_VLDL_PL	0.00569663	0.0288368	0.847789	supramarginal_area	MR Egger
XS_VLDL_PL	0.0311922	0.0470761	0.507593	temporalpole_area	Inverse variance weighted
XS_VLDL_PL	0.0159962	0.0582547	0.783631	temporalpole_area	Weighted median
XS_VLDL_PL	-0.00994128	0.218061	0.970997	temporalpole_area	MR Egger
XS_VLDL_PL	-0.00488541	0.0672336	0.942074	temporalpole_thickness	Inverse variance weighted
XS_VLDL_PL	-0.0226969	0.0461228	0.62265	temporalpole_thickness	Weighted median
XS_VLDL_PL	-0.248904	0.650302	0.738753	temporalpole_thickness	MR Egger
XS_VLDL_PL	-0.103116	0.0992166	0.298666	Thalamus_Proper	Inverse variance weighted
XS_VLDL_PL	-0.016802	0.0273181	0.538522	Thalamus_Proper	Weighted median
XS_VLDL_PL	-0.425867	0.44487	0.354664	Thalamus_Proper	MR Egger
XS_VLDL_PL	0.0286503	0.0267712	0.284532	Third_Ventricle	Inverse variance weighted
XS_VLDL_PL	0.0270064	0.0245186	0.270693	Third_Ventricle	Weighted median
XS_VLDL_PL	0.0162998	0.116358	0.889996	Third_Ventricle	MR Egger
XS_VLDL_PL	-0.022347	0.0286219	0.43494	transversetemporal_area	Inverse variance weighted
XS_VLDL_PL	-0.0354408	0.0319744	0.267684	transversetemporal_area	Weighted median
XS_VLDL_PL	0.0781693	0.099634	0.455311	transversetemporal_area	MR Egger
XS_VLDL_PL	0.0877013	0.052183	0.0928309	transversetemporal_thickness	Inverse variance weighted
XS_VLDL_PL	0.0308645	0.0184343	0.0940731	VentralDC	Inverse variance weighted
XS_VLDL_PL	0.0278922	0.022435	0.213779	VentralDC	Weighted median
XS_VLDL_PL	0.0903	0.0710488	0.221912	VentralDC	MR Egger
XS_VLDL_PL	-0.0181151	0.0225848	0.4225	WhiteSurfArea_area	Inverse variance weighted
XS_VLDL_PL	-0.0314136	0.0203451	0.122579	WhiteSurfArea_area	Weighted median
XS_VLDL_PL	-0.0206087	0.0640482	0.750534	WhiteSurfArea_area	MR Egger
XXL_VLDL_PL_pct	-0.0459519	0.0273157	0.0925207	Accumbens_area	Inverse variance weighted
XXL_VLDL_PL_pct	-0.0571107	0.0327786	0.0814532	Accumbens_area	Weighted median
XXL_VLDL_PL_pct	0.00980041	0.085402	0.911861	Accumbens_area	MR Egger
XXL_VLDL_PL_pct	-0.0106936	0.0174451	0.539884	Amygdala	Inverse variance weighted
XXL_VLDL_PL_pct	-0.00963029	0.0247845	0.697601	Amygdala	Weighted median
XXL_VLDL_PL_pct	-0.00397022	0.0675551	0.953966	Amygdala	MR Egger
XXL_VLDL_PL_pct	-0.0485423	0.0237476	0.0409444	bankssts_area	Inverse variance weighted
XXL_VLDL_PL_pct	-0.0366951	0.0323344	0.256432	bankssts_area	Weighted median
XXL_VLDL_PL_pct	-0.0520567	0.121776	0.681874	bankssts_area	MR Egger
XXL_VLDL_PL_pct	-0.00360003	0.0128188	0.778833	Brain_Stem	Inverse variance weighted
XXL_VLDL_PL_pct	-0.00457949	0.0174532	0.793024	Brain_Stem	Weighted median
XXL_VLDL_PL_pct	-0.00334013	0.0547794	0.951829	Brain_Stem	MR Egger
XXL_VLDL_PL_pct	-0.0468939	0.037368	0.209508	caudalanteriorcingulate_area	Inverse variance weighted
XXL_VLDL_PL_pct	-0.0405339	0.0432044	0.348147	caudalanteriorcingulate_area	Weighted median
XXL_VLDL_PL_pct	-0.0503639	0.15069	0.794659	caudalanteriorcingulate_area	MR Egger
XXL_VLDL_PL_pct	0.0368281	0.0274544	0.179782	caudalanteriorcingulate_thickness	Inverse variance weighted
XXL_VLDL_PL_pct	0.0438711	0.0342573	0.200322	caudalanteriorcingulate_thickness	Weighted median
XXL_VLDL_PL_pct	0.106046	0.156467	0.523189	caudalanteriorcingulate_thickness	MR Egger
XXL_VLDL_PL_pct	-0.0261248	0.0235788	0.267871	caudalmiddlefrontal_area	Inverse variance weighted
XXL_VLDL_PL_pct	-0.0244492	0.0303733	0.420846	caudalmiddlefrontal_area	Weighted median
XXL_VLDL_PL_pct	-0.0465297	0.0714841	0.543829	caudalmiddlefrontal_area	MR Egger
XXL_VLDL_PL_pct	0.0225794	0.05711	0.692572	caudalmiddlefrontal_thickness	Inverse variance weighted
XXL_VLDL_PL_pct	0.0399339	0.0516452	0.439384	caudalmiddlefrontal_thickness	Weighted median
XXL_VLDL_PL_pct	-7.14925e-05	0.299277	0.999848	caudalmiddlefrontal_thickness	MR Egger
XXL_VLDL_PL_pct	0.00673218	0.0199724	0.736061	Caudate	Inverse variance weighted
XXL_VLDL_PL_pct	-0.0375683	0.021869	0.0858186	Caudate	Weighted median
XXL_VLDL_PL_pct	0.00385909	0.0951727	0.967991	Caudate	MR Egger
XXL_VLDL_PL_pct	0.0341729	0.0143812	0.0174911	CC_Anterior	Inverse variance weighted
XXL_VLDL_PL_pct	0.0416576	0.0197634	0.0350467	CC_Anterior	Weighted median
XXL_VLDL_PL_pct	-0.0186804	0.0641436	0.773279	CC_Anterior	MR Egger
XXL_VLDL_PL_pct	0.000141482	0.0152129	0.99258	CC_Central	Inverse variance weighted
XXL_VLDL_PL_pct	-0.0127875	0.0200455	0.523524	CC_Central	Weighted median
XXL_VLDL_PL_pct	-0.0855949	0.0777169	0.283815	CC_Central	MR Egger
XXL_VLDL_PL_pct	0.00115737	0.0151793	0.939223	CC_Mid_Anterior	Inverse variance weighted
XXL_VLDL_PL_pct	-0.00109462	0.0208665	0.958163	CC_Mid_Anterior	Weighted median
XXL_VLDL_PL_pct	0.0782804	0.0888391	0.387763	CC_Mid_Anterior	MR Egger
XXL_VLDL_PL_pct	-0.00675514	0.017731	0.703219	CC_Mid_Posterior	Inverse variance weighted
XXL_VLDL_PL_pct	-0.0147097	0.0230223	0.522867	CC_Mid_Posterior	Weighted median
XXL_VLDL_PL_pct	0.00985937	0.0892512	0.913332	CC_Mid_Posterior	MR Egger
XXL_VLDL_PL_pct	-0.0109704	0.0121956	0.368365	CC_Posterior	Inverse variance weighted
XXL_VLDL_PL_pct	-0.0169547	0.017277	0.326424	CC_Posterior	Weighted median
XXL_VLDL_PL_pct	0.104242	0.060301	0.0926784	CC_Posterior	MR Egger
XXL_VLDL_PL_pct	0.0306979	0.0184261	0.0957139	Cerebellum_Cortex	Inverse variance weighted
XXL_VLDL_PL_pct	0.0364209	0.0206268	0.0774447	Cerebellum_Cortex	Weighted median
XXL_VLDL_PL_pct	0.0156418	0.0496396	0.755195	Cerebellum_Cortex	MR Egger
XXL_VLDL_PL_pct	-0.0357448	0.0228915	0.118408	cuneus_area	Inverse variance weighted
XXL_VLDL_PL_pct	-0.0187245	0.0212776	0.378853	cuneus_area	Weighted median
XXL_VLDL_PL_pct	-0.112411	0.0644512	0.0981907	cuneus_area	MR Egger
XXL_VLDL_PL_pct	-0.0268983	0.0362818	0.458469	cuneus_thickness	Inverse variance weighted
XXL_VLDL_PL_pct	-0.0355731	0.0346672	0.304829	cuneus_thickness	Weighted median
XXL_VLDL_PL_pct	-0.000113526	0.105448	0.999183	cuneus_thickness	MR Egger
XXL_VLDL_PL_pct	0.0472438	0.0434469	0.276864	entorhinal_area	Inverse variance weighted
XXL_VLDL_PL_pct	0.00764046	0.0396655	0.847255	entorhinal_area	Weighted median
XXL_VLDL_PL_pct	0.696899	0.272787	0.0432142	entorhinal_area	MR Egger
XXL_VLDL_PL_pct	-0.0493603	0.0372327	0.184931	entorhinal_thickness	Inverse variance weighted
XXL_VLDL_PL_pct	-0.0478127	0.0432703	0.26917	entorhinal_thickness	Weighted median
XXL_VLDL_PL_pct	0.187248	0.42602	0.70321	entorhinal_thickness	MR Egger
XXL_VLDL_PL_pct	0.0148916	0.0215025	0.48859	EstimatedTotalIntraCranialVol	Inverse variance weighted
XXL_VLDL_PL_pct	0.00613998	0.0218542	0.778748	EstimatedTotalIntraCranialVol	Weighted median
XXL_VLDL_PL_pct	0.0066788	0.089707	0.941356	EstimatedTotalIntraCranialVol	MR Egger
XXL_VLDL_PL_pct	-0.0147675	0.0171665	0.38965	Fourth_Ventricle	Inverse variance weighted
XXL_VLDL_PL_pct	-0.0161675	0.0197172	0.412232	Fourth_Ventricle	Weighted median
XXL_VLDL_PL_pct	-0.00594603	0.0519404	0.909897	Fourth_Ventricle	MR Egger
XXL_VLDL_PL_pct	-0.0406336	0.0719723	0.572364	frontalpole_area	Inverse variance weighted
XXL_VLDL_PL_pct	-0.0927993	0.054978	0.0914234	frontalpole_area	Weighted median
XXL_VLDL_PL_pct	-0.43886	0.20314	0.275983	frontalpole_area	MR Egger
XXL_VLDL_PL_pct	0.0103719	0.0406569	0.79864	frontalpole_thickness	Inverse variance weighted
XXL_VLDL_PL_pct	-0.0075412	0.039471	0.848481	fusiform_area	Inverse variance weighted
XXL_VLDL_PL_pct	0.010632	0.041245	0.796579	fusiform_area	Weighted median
XXL_VLDL_PL_pct	0.250101	0.412741	0.577251	fusiform_area	MR Egger
XXL_VLDL_PL_pct	0.0548279	0.0646994	0.396758	fusiform_thickness	Inverse variance weighted
XXL_VLDL_PL_pct	0.0939567	0.0667256	0.1591	fusiform_thickness	Weighted median
XXL_VLDL_PL_pct	-0.503095	0.296609	0.339136	fusiform_thickness	MR Egger
XXL_VLDL_PL_pct	-0.00721023	0.017884	0.686826	Hippocampus	Inverse variance weighted
XXL_VLDL_PL_pct	0.0177232	0.0195427	0.364463	Hippocampus	Weighted median
XXL_VLDL_PL_pct	0.0192495	0.0468669	0.685869	Hippocampus	MR Egger
XXL_VLDL_PL_pct	0.0315464	0.0362773	0.384524	Inf_Lat_Vent	Inverse variance weighted
XXL_VLDL_PL_pct	0.0534386	0.0384383	0.164455	Inf_Lat_Vent	Weighted median
XXL_VLDL_PL_pct	0.164112	0.107311	0.223664	Inf_Lat_Vent	MR Egger
XXL_VLDL_PL_pct	0.019408	0.0194136	0.317449	inferiorparietal_area	Inverse variance weighted
XXL_VLDL_PL_pct	0.0132497	0.0260191	0.610592	inferiorparietal_area	Weighted median
XXL_VLDL_PL_pct	-0.010196	0.0854279	0.906971	inferiorparietal_area	MR Egger
XXL_VLDL_PL_pct	0.00399719	0.030764	0.896621	inferiorparietal_thickness	Inverse variance weighted
XXL_VLDL_PL_pct	0.00753026	0.0416065	0.856377	inferiorparietal_thickness	Weighted median
XXL_VLDL_PL_pct	0.212593	0.146032	0.205219	inferiorparietal_thickness	MR Egger
XXL_VLDL_PL_pct	0.0406145	0.0277052	0.142661	inferiortemporal_area	Inverse variance weighted
XXL_VLDL_PL_pct	0.0550516	0.0350838	0.116614	inferiortemporal_area	Weighted median
XXL_VLDL_PL_pct	-0.123488	0.113475	0.318258	inferiortemporal_area	MR Egger
XXL_VLDL_PL_pct	-0.00723714	0.0320319	0.821252	inferiortemporal_thickness	Inverse variance weighted
XXL_VLDL_PL_pct	0.00306738	0.0399706	0.93883	inferiortemporal_thickness	Weighted median
XXL_VLDL_PL_pct	0.031565	0.222859	0.896344	inferiortemporal_thickness	MR Egger
XXL_VLDL_PL_pct	0.0124069	0.0293451	0.672446	insula_area	Inverse variance weighted
XXL_VLDL_PL_pct	-0.025197	0.0295305	0.39352	insula_area	Weighted median
XXL_VLDL_PL_pct	-0.318326	0.128639	0.0353044	insula_area	MR Egger
XXL_VLDL_PL_pct	0.00918734	0.0330551	0.781059	insula_thickness	Inverse variance weighted
XXL_VLDL_PL_pct	0.0120428	0.0348541	0.729703	insula_thickness	Weighted median
XXL_VLDL_PL_pct	-0.0867365	0.188235	0.668889	insula_thickness	MR Egger
XXL_VLDL_PL_pct	-0.0154771	0.0420622	0.712905	isthmuscingulate_area	Inverse variance weighted
XXL_VLDL_PL_pct	0.0129215	0.0356613	0.717098	isthmuscingulate_area	Weighted median
XXL_VLDL_PL_pct	0.31094	0.477003	0.543263	isthmuscingulate_area	MR Egger
XXL_VLDL_PL_pct	0.0276458	0.0363188	0.446539	isthmuscingulate_thickness	Inverse variance weighted
XXL_VLDL_PL_pct	-0.0171424	0.0363832	0.637524	isthmuscingulate_thickness	Weighted median
XXL_VLDL_PL_pct	0.677647	0.284529	0.0487637	isthmuscingulate_thickness	MR Egger
XXL_VLDL_PL_pct	0.00142156	0.0160615	0.929473	Lateral_Ventricle	Inverse variance weighted
XXL_VLDL_PL_pct	0.00715121	0.022597	0.751648	Lateral_Ventricle	Weighted median
XXL_VLDL_PL_pct	0.0934016	0.0514791	0.0896717	Lateral_Ventricle	MR Egger
XXL_VLDL_PL_pct	-0.0329121	0.0149159	0.0273484	lateraloccipital_area	Inverse variance weighted
XXL_VLDL_PL_pct	-0.0347558	0.0204267	0.0888524	lateraloccipital_area	Weighted median
XXL_VLDL_PL_pct	-0.000372618	0.0532852	0.99449	lateraloccipital_area	MR Egger
XXL_VLDL_PL_pct	0.00890197	0.0379269	0.814431	lateraloccipital_thickness	Inverse variance weighted
XXL_VLDL_PL_pct	-0.0385359	0.0395978	0.330462	lateraloccipital_thickness	Weighted median
XXL_VLDL_PL_pct	-0.357471	0.266444	0.22826	lateraloccipital_thickness	MR Egger
XXL_VLDL_PL_pct	0.0115696	0.0171352	0.499554	lateralorbitofrontal_area	Inverse variance weighted
XXL_VLDL_PL_pct	0.0222656	0.0239083	0.351702	lateralorbitofrontal_area	Weighted median
XXL_VLDL_PL_pct	-0.0591779	0.0665514	0.388916	lateralorbitofrontal_area	MR Egger
XXL_VLDL_PL_pct	-0.0366806	0.0270133	0.174504	lateralorbitofrontal_thickness	Inverse variance weighted
XXL_VLDL_PL_pct	-0.0191647	0.0332299	0.564121	lateralorbitofrontal_thickness	Weighted median
XXL_VLDL_PL_pct	-0.138695	0.182694	0.472539	lateralorbitofrontal_thickness	MR Egger
XXL_VLDL_PL_pct	-0.00637166	0.0138786	0.646163	lingual_area	Inverse variance weighted
XXL_VLDL_PL_pct	-0.017714	0.0190006	0.351189	lingual_area	Weighted median
XXL_VLDL_PL_pct	-0.0202153	0.0556081	0.719678	lingual_area	MR Egger
XXL_VLDL_PL_pct	0.0153424	0.0317719	0.629173	lingual_thickness	Inverse variance weighted
XXL_VLDL_PL_pct	-0.000958175	0.0383184	0.98005	lingual_thickness	Weighted median
XXL_VLDL_PL_pct	0.0157812	0.14614	0.917036	lingual_thickness	MR Egger
XXL_VLDL_PL_pct	-0.00952052	0.0193732	0.623124	MeanThickness_thickness	Inverse variance weighted
XXL_VLDL_PL_pct	-0.00987717	0.0212118	0.641469	MeanThickness_thickness	Weighted median
XXL_VLDL_PL_pct	0.0322745	0.0668263	0.634368	MeanThickness_thickness	MR Egger
XXL_VLDL_PL_pct	-0.0322829	0.0526863	0.54005	medialorbitofrontal_area	Inverse variance weighted
XXL_VLDL_PL_pct	-0.0721119	0.0534296	0.177125	medialorbitofrontal_area	Weighted median
XXL_VLDL_PL_pct	0.431996	0.307136	0.393463	medialorbitofrontal_area	MR Egger
XXL_VLDL_PL_pct	-0.037515	0.0279361	0.17931	medialorbitofrontal_thickness	Inverse variance weighted
XXL_VLDL_PL_pct	-0.028009	0.0346704	0.419167	medialorbitofrontal_thickness	Weighted median
XXL_VLDL_PL_pct	-0.443433	0.333293	0.254149	medialorbitofrontal_thickness	MR Egger
XXL_VLDL_PL_pct	-0.0090468	0.0206024	0.660579	middletemporal_area	Inverse variance weighted
XXL_VLDL_PL_pct	0.00171402	0.0243865	0.943966	middletemporal_area	Weighted median
XXL_VLDL_PL_pct	0.0683315	0.103724	0.520021	middletemporal_area	MR Egger
XXL_VLDL_PL_pct	-0.0328449	0.0435642	0.450884	middletemporal_thickness	Inverse variance weighted
XXL_VLDL_PL_pct	-0.0451769	0.0276076	0.101757	Pallidum	Inverse variance weighted
XXL_VLDL_PL_pct	-0.0267141	0.0282049	0.343565	Pallidum	Weighted median
XXL_VLDL_PL_pct	0.0576983	0.152153	0.715771	Pallidum	MR Egger
XXL_VLDL_PL_pct	-0.0502332	0.0418592	0.230119	paracentral_area	Inverse variance weighted
XXL_VLDL_PL_pct	-0.0528638	0.0322314	0.100978	paracentral_area	Weighted median
XXL_VLDL_PL_pct	0.152999	0.165226	0.390173	paracentral_area	MR Egger
XXL_VLDL_PL_pct	-0.0718273	0.0751705	0.339312	paracentral_thickness	Inverse variance weighted
XXL_VLDL_PL_pct	-0.0282162	0.0489765	0.564536	paracentral_thickness	Weighted median
XXL_VLDL_PL_pct	0.261778	0.278678	0.416846	paracentral_thickness	MR Egger
XXL_VLDL_PL_pct	0.054267	0.0280154	0.0527407	parahippocampal_area	Inverse variance weighted
XXL_VLDL_PL_pct	0.0342044	0.0364552	0.348112	parahippocampal_area	Weighted median
XXL_VLDL_PL_pct	-0.197684	0.233195	0.435285	parahippocampal_area	MR Egger
XXL_VLDL_PL_pct	0.0142681	0.0201538	0.478971	parahippocampal_thickness	Inverse variance weighted
XXL_VLDL_PL_pct	0.0237382	0.0277888	0.392974	parahippocampal_thickness	Weighted median
XXL_VLDL_PL_pct	-0.0634991	0.114465	0.589259	parahippocampal_thickness	MR Egger
XXL_VLDL_PL_pct	-0.0388825	0.0501088	0.437772	parsopercularis_area	Inverse variance weighted
XXL_VLDL_PL_pct	-0.0319094	0.036768	0.385472	parsopercularis_area	Weighted median
XXL_VLDL_PL_pct	-0.0246332	0.140812	0.889747	parsopercularis_area	MR Egger
XXL_VLDL_PL_pct	-0.0434619	0.0256501	0.0901859	parsorbitalis_area	Inverse variance weighted
XXL_VLDL_PL_pct	-0.0565863	0.0317576	0.0747785	parsorbitalis_area	Weighted median
XXL_VLDL_PL_pct	-0.118482	0.131597	0.397853	parsorbitalis_area	MR Egger
XXL_VLDL_PL_pct	-0.0446097	0.0547398	0.415106	parsorbitalis_thickness	Inverse variance weighted
XXL_VLDL_PL_pct	-0.0164797	0.0173218	0.341408	parstriangularis_area	Inverse variance weighted
XXL_VLDL_PL_pct	-0.0258536	0.0233657	0.268522	parstriangularis_area	Weighted median
XXL_VLDL_PL_pct	-0.0301141	0.046401	0.528566	parstriangularis_area	MR Egger
XXL_VLDL_PL_pct	-0.0991503	0.0555409	0.0742326	parstriangularis_thickness	Inverse variance weighted
XXL_VLDL_PL_pct	-0.0158369	0.0128201	0.216713	pericalcarine_area	Inverse variance weighted
XXL_VLDL_PL_pct	-0.0169862	0.015288	0.266534	pericalcarine_area	Weighted median
XXL_VLDL_PL_pct	-0.0729106	0.0418364	0.0880587	pericalcarine_area	MR Egger
XXL_VLDL_PL_pct	0.015663	0.0333651	0.638754	pericalcarine_thickness	Inverse variance weighted
XXL_VLDL_PL_pct	0.0268418	0.042808	0.530641	pericalcarine_thickness	Weighted median
XXL_VLDL_PL_pct	-0.141159	0.109979	0.289472	pericalcarine_thickness	MR Egger
XXL_VLDL_PL_pct	0.0297769	0.0193694	0.124216	postcentral_area	Inverse variance weighted
XXL_VLDL_PL_pct	0.0391814	0.0194779	0.0442636	postcentral_area	Weighted median
XXL_VLDL_PL_pct	0.0589992	0.0355295	0.140758	postcentral_area	MR Egger
XXL_VLDL_PL_pct	0.0171628	0.0150381	0.253749	postcentral_thickness	Inverse variance weighted
XXL_VLDL_PL_pct	0.0142398	0.0173803	0.412609	postcentral_thickness	Weighted median
XXL_VLDL_PL_pct	0.0141093	0.0228782	0.560081	postcentral_thickness	MR Egger
XXL_VLDL_PL_pct	-0.0464986	0.0499856	0.352247	posteriorcingulate_area	Inverse variance weighted
XXL_VLDL_PL_pct	-0.0370628	0.053341	0.487164	posteriorcingulate_area	Weighted median
XXL_VLDL_PL_pct	0.0403767	0.516089	0.950295	posteriorcingulate_area	MR Egger
XXL_VLDL_PL_pct	-0.00966054	0.0279427	0.729548	posteriorcingulate_thickness	Inverse variance weighted
XXL_VLDL_PL_pct	-0.0274021	0.0353622	0.4384	posteriorcingulate_thickness	Weighted median
XXL_VLDL_PL_pct	-0.14722	0.111698	0.228987	posteriorcingulate_thickness	MR Egger
XXL_VLDL_PL_pct	0.00417792	0.0122877	0.733851	precentral_area	Inverse variance weighted
XXL_VLDL_PL_pct	0.00755536	0.0140312	0.590254	precentral_area	Weighted median
XXL_VLDL_PL_pct	0.00680411	0.0165026	0.690943	precentral_area	MR Egger
XXL_VLDL_PL_pct	-0.0507187	0.0327692	0.121681	precentral_thickness	Inverse variance weighted
XXL_VLDL_PL_pct	-0.0609561	0.0422574	0.149163	precentral_thickness	Weighted median
XXL_VLDL_PL_pct	-0.101479	0.178367	0.599823	precentral_thickness	MR Egger
XXL_VLDL_PL_pct	0.00729709	0.017262	0.672496	precuneus_area	Inverse variance weighted
XXL_VLDL_PL_pct	0.0235572	0.0223942	0.292828	precuneus_area	Weighted median
XXL_VLDL_PL_pct	-0.0106393	0.052754	0.84243	precuneus_area	MR Egger
XXL_VLDL_PL_pct	-0.0130873	0.0240419	0.586198	precuneus_thickness	Inverse variance weighted
XXL_VLDL_PL_pct	-0.022571	0.0305368	0.459821	precuneus_thickness	Weighted median
XXL_VLDL_PL_pct	-0.0154109	0.112652	0.895663	precuneus_thickness	MR Egger
XXL_VLDL_PL_pct	2.55392e-05	0.0145388	0.998598	Putamen	Inverse variance weighted
XXL_VLDL_PL_pct	-0.00736023	0.0215352	0.732519	Putamen	Weighted median
XXL_VLDL_PL_pct	-0.0642331	0.0479886	0.199442	Putamen	MR Egger
XXL_VLDL_PL_pct	-0.000178156	0.047894	0.997032	rostralanteriorcingulate_area	Inverse variance weighted
XXL_VLDL_PL_pct	0.0214093	0.054338	0.69358	rostralanteriorcingulate_area	Weighted median
XXL_VLDL_PL_pct	-0.0517765	0.733782	0.955154	rostralanteriorcingulate_area	MR Egger
XXL_VLDL_PL_pct	-0.00533457	0.0371154	0.885714	rostralanteriorcingulate_thickness	Inverse variance weighted
XXL_VLDL_PL_pct	0.00149015	0.0437509	0.972829	rostralanteriorcingulate_thickness	Weighted median
XXL_VLDL_PL_pct	0.0144814	0.214232	0.952256	rostralanteriorcingulate_thickness	MR Egger
XXL_VLDL_PL_pct	-0.0190734	0.0265844	0.473087	rostralmiddlefrontal_area	Inverse variance weighted
XXL_VLDL_PL_pct	-0.0201611	0.0329019	0.540033	rostralmiddlefrontal_area	Weighted median
XXL_VLDL_PL_pct	-0.0304589	0.130208	0.819762	rostralmiddlefrontal_area	MR Egger
XXL_VLDL_PL_pct	0.00448888	0.0238978	0.851005	superiorfrontal_area	Inverse variance weighted
XXL_VLDL_PL_pct	0.0142692	0.0299984	0.634314	superiorfrontal_area	Weighted median
XXL_VLDL_PL_pct	0.0842209	0.133748	0.544545	superiorfrontal_area	MR Egger
XXL_VLDL_PL_pct	0.00496894	0.0250057	0.842488	superiorfrontal_thickness	Inverse variance weighted
XXL_VLDL_PL_pct	0.0255773	0.0326076	0.432806	superiorfrontal_thickness	Weighted median
XXL_VLDL_PL_pct	0.180872	0.0978956	0.107144	superiorfrontal_thickness	MR Egger
XXL_VLDL_PL_pct	-0.00546907	0.0207914	0.792516	superiorparietal_area	Inverse variance weighted
XXL_VLDL_PL_pct	0.00898536	0.0226831	0.692012	superiorparietal_area	Weighted median
XXL_VLDL_PL_pct	0.0400996	0.0577232	0.497215	superiorparietal_area	MR Egger
XXL_VLDL_PL_pct	0.00524372	0.0293541	0.858223	superiorparietal_thickness	Inverse variance weighted
XXL_VLDL_PL_pct	-0.000797817	0.0229504	0.972269	superiorparietal_thickness	Weighted median
XXL_VLDL_PL_pct	-0.0962591	0.0989061	0.355865	superiorparietal_thickness	MR Egger
XXL_VLDL_PL_pct	0.0118057	0.0423668	0.780509	superiortemporal_area	Inverse variance weighted
XXL_VLDL_PL_pct	-0.0220734	0.0354989	0.53407	superiortemporal_area	Weighted median
XXL_VLDL_PL_pct	0.109056	0.250359	0.674643	superiortemporal_area	MR Egger
XXL_VLDL_PL_pct	-0.0172318	0.0262235	0.51111	superiortemporal_thickness	Inverse variance weighted
XXL_VLDL_PL_pct	-0.0291502	0.0308946	0.345406	superiortemporal_thickness	Weighted median
XXL_VLDL_PL_pct	-0.0831549	0.149216	0.597495	superiortemporal_thickness	MR Egger
XXL_VLDL_PL_pct	0.00462736	0.0155959	0.766693	supramarginal_area	Inverse variance weighted
XXL_VLDL_PL_pct	-0.0111787	0.0210214	0.59488	supramarginal_area	Weighted median
XXL_VLDL_PL_pct	0.0127305	0.0308992	0.689979	supramarginal_area	MR Egger
XXL_VLDL_PL_pct	0.0682917	0.0866992	0.430881	temporalpole_area	Inverse variance weighted
XXL_VLDL_PL_pct	0.0352658	0.0612257	0.564618	temporalpole_area	Weighted median
XXL_VLDL_PL_pct	-0.265982	0.211808	0.428124	temporalpole_area	MR Egger
XXL_VLDL_PL_pct	0.000522066	0.0569943	0.992692	temporalpole_thickness	Inverse variance weighted
XXL_VLDL_PL_pct	-0.00272522	0.045894	0.952649	temporalpole_thickness	Weighted median
XXL_VLDL_PL_pct	0.193617	0.553795	0.760008	temporalpole_thickness	MR Egger
XXL_VLDL_PL_pct	-0.0400273	0.0213821	0.0612064	Thalamus_Proper	Inverse variance weighted
XXL_VLDL_PL_pct	-0.0593121	0.0265033	0.0252264	Thalamus_Proper	Weighted median
XXL_VLDL_PL_pct	-0.140617	0.0937784	0.155964	Thalamus_Proper	MR Egger
XXL_VLDL_PL_pct	0.0233114	0.0143469	0.104197	Third_Ventricle	Inverse variance weighted
XXL_VLDL_PL_pct	0.015592	0.0198945	0.433195	Third_Ventricle	Weighted median
XXL_VLDL_PL_pct	0.0553797	0.0608703	0.373764	Third_Ventricle	MR Egger
XXL_VLDL_PL_pct	0.0300555	0.0228459	0.188317	transversetemporal_area	Inverse variance weighted
XXL_VLDL_PL_pct	0.0403694	0.0299061	0.177057	transversetemporal_area	Weighted median
XXL_VLDL_PL_pct	-0.0484089	0.080009	0.561916	transversetemporal_area	MR Egger
XXL_VLDL_PL_pct	-0.00279445	0.052203	0.957309	transversetemporal_thickness	Inverse variance weighted
XXL_VLDL_PL_pct	0.00528007	0.0164663	0.748468	VentralDC	Inverse variance weighted
XXL_VLDL_PL_pct	-0.00102557	0.0212043	0.961425	VentralDC	Weighted median
XXL_VLDL_PL_pct	0.00538001	0.0649348	0.934996	VentralDC	MR Egger
XXL_VLDL_PL_pct	0.00962427	0.0171327	0.574287	WhiteSurfArea_area	Inverse variance weighted
XXL_VLDL_PL_pct	0.0108805	0.0186174	0.558934	WhiteSurfArea_area	Weighted median
XXL_VLDL_PL_pct	0.00342043	0.0485677	0.944463	WhiteSurfArea_area	MR Egger
IDL_PL_pct	-0.234528	0.147192	0.111083	Accumbens_area	Inverse variance weighted
IDL_PL_pct	-0.0807198	0.0407479	0.0475961	Accumbens_area	Weighted median
IDL_PL_pct	-0.397821	0.471098	0.42633	Accumbens_area	MR Egger
IDL_PL_pct	-0.0590007	0.0382273	0.122729	Amygdala	Inverse variance weighted
IDL_PL_pct	-0.0449362	0.0258739	0.0824334	Amygdala	Weighted median
IDL_PL_pct	-0.342845	0.131584	0.0207535	Amygdala	MR Egger
IDL_PL_pct	-0.0355568	0.0301301	0.237956	bankssts_area	Inverse variance weighted
IDL_PL_pct	-0.0484869	0.032626	0.137241	bankssts_area	Weighted median
IDL_PL_pct	-0.111523	0.16256	0.514761	bankssts_area	MR Egger
IDL_PL_pct	0.00335001	0.0150844	0.824248	Brain_Stem	Inverse variance weighted
IDL_PL_pct	0.0046613	0.0182085	0.797953	Brain_Stem	Weighted median
IDL_PL_pct	0.0259227	0.064308	0.690047	Brain_Stem	MR Egger
IDL_PL_pct	-0.0338361	0.0373661	0.365185	caudalanteriorcingulate_area	Inverse variance weighted
IDL_PL_pct	-0.0338121	0.0439435	0.44163	caudalanteriorcingulate_area	Weighted median
IDL_PL_pct	-0.0659736	0.150643	0.737213	caudalanteriorcingulate_area	MR Egger
IDL_PL_pct	0.0105373	0.0295245	0.721166	caudalanteriorcingulate_thickness	Inverse variance weighted
IDL_PL_pct	0.0367067	0.0356796	0.303579	caudalanteriorcingulate_thickness	Weighted median
IDL_PL_pct	0.253548	0.156423	0.156164	caudalanteriorcingulate_thickness	MR Egger
IDL_PL_pct	-0.0325781	0.025971	0.209695	caudalmiddlefrontal_area	Inverse variance weighted
IDL_PL_pct	-0.0303183	0.0290971	0.297426	caudalmiddlefrontal_area	Weighted median
IDL_PL_pct	-0.056981	0.0854758	0.534529	caudalmiddlefrontal_area	MR Egger
IDL_PL_pct	-0.197171	0.158461	0.213394	caudalmiddlefrontal_thickness	Inverse variance weighted
IDL_PL_pct	-0.0316601	0.0559948	0.571794	caudalmiddlefrontal_thickness	Weighted median
IDL_PL_pct	-0.968603	0.228157	0.147273	caudalmiddlefrontal_thickness	MR Egger
IDL_PL_pct	0.00946478	0.0247171	0.701776	Caudate	Inverse variance weighted
IDL_PL_pct	-0.0234752	0.0226801	0.300643	Caudate	Weighted median
IDL_PL_pct	-0.00784301	0.117733	0.947438	Caudate	MR Egger
IDL_PL_pct	0.0260158	0.0176299	0.140034	CC_Anterior	Inverse variance weighted
IDL_PL_pct	0.0405102	0.0203326	0.0463295	CC_Anterior	Weighted median
IDL_PL_pct	-0.0134129	0.0797734	0.867828	CC_Anterior	MR Egger
IDL_PL_pct	-0.00369787	0.0157845	0.814774	CC_Central	Inverse variance weighted
IDL_PL_pct	-0.00548812	0.0211943	0.795679	CC_Central	Weighted median
IDL_PL_pct	0.000871214	0.0831448	0.991744	CC_Central	MR Egger
IDL_PL_pct	0.012969	0.0171898	0.450571	CC_Mid_Anterior	Inverse variance weighted
IDL_PL_pct	0.00574746	0.0221361	0.79514	CC_Mid_Anterior	Weighted median
IDL_PL_pct	0.120891	0.0996771	0.238058	CC_Mid_Anterior	MR Egger
IDL_PL_pct	0.0013238	0.0184457	0.942787	CC_Mid_Posterior	Inverse variance weighted
IDL_PL_pct	0.00154968	0.0237379	0.947949	CC_Mid_Posterior	Weighted median
IDL_PL_pct	0.160355	0.0841853	0.0738697	CC_Mid_Posterior	MR Egger
IDL_PL_pct	-0.0152143	0.0175611	0.386291	CC_Posterior	Inverse variance weighted
IDL_PL_pct	0.00144088	0.0188258	0.938992	CC_Posterior	Weighted median
IDL_PL_pct	0.084312	0.0890542	0.350258	CC_Posterior	MR Egger
IDL_PL_pct	-0.0506008	0.0514	0.324893	Cerebellum_Cortex	Inverse variance weighted
IDL_PL_pct	0.0395332	0.0217781	0.0694819	Cerebellum_Cortex	Weighted median
IDL_PL_pct	-0.0994594	0.138382	0.478718	Cerebellum_Cortex	MR Egger
IDL_PL_pct	0.0108366	0.020907	0.604231	cuneus_area	Inverse variance weighted
IDL_PL_pct	0.00635849	0.0223962	0.77648	cuneus_area	Weighted median
IDL_PL_pct	0.00593025	0.061433	0.924165	cuneus_area	MR Egger
IDL_PL_pct	0.0667586	0.0944292	0.479585	cuneus_thickness	Inverse variance weighted
IDL_PL_pct	0.0275659	0.035677	0.439729	cuneus_thickness	Weighted median
IDL_PL_pct	0.224121	0.265842	0.437654	cuneus_thickness	MR Egger
IDL_PL_pct	0.0072929	0.0650579	0.910745	entorhinal_area	Inverse variance weighted
IDL_PL_pct	-0.0178651	0.0420704	0.671093	entorhinal_area	Weighted median
IDL_PL_pct	0.183467	0.567191	0.75732	entorhinal_area	MR Egger
IDL_PL_pct	0.0136012	0.0372254	0.714833	entorhinal_thickness	Inverse variance weighted
IDL_PL_pct	0.0112939	0.0431886	0.793706	entorhinal_thickness	Weighted median
IDL_PL_pct	0.0578366	0.425916	0.904419	entorhinal_thickness	MR Egger
IDL_PL_pct	0.0167028	0.0329786	0.612524	EstimatedTotalIntraCranialVol	Inverse variance weighted
IDL_PL_pct	-0.00618744	0.0256622	0.809469	EstimatedTotalIntraCranialVol	Weighted median
IDL_PL_pct	-0.0412716	0.136994	0.766175	EstimatedTotalIntraCranialVol	MR Egger
IDL_PL_pct	-0.00568585	0.0186049	0.759902	Fourth_Ventricle	Inverse variance weighted
IDL_PL_pct	-0.00166332	0.0199595	0.933585	Fourth_Ventricle	Weighted median
IDL_PL_pct	0.0244411	0.0559196	0.666316	Fourth_Ventricle	MR Egger
IDL_PL_pct	-0.0819904	0.125275	0.512801	frontalpole_area	Inverse variance weighted
IDL_PL_pct	0.0165	0.064562	0.798284	frontalpole_area	Weighted median
IDL_PL_pct	-0.120993	0.793232	0.903638	frontalpole_area	MR Egger
IDL_PL_pct	-0.0222644	0.0406345	0.583748	frontalpole_thickness	Inverse variance weighted
IDL_PL_pct	-0.0079347	0.0361663	0.826342	fusiform_area	Inverse variance weighted
IDL_PL_pct	-0.00665684	0.0415597	0.872743	fusiform_area	Weighted median
IDL_PL_pct	0.607498	0.296594	0.109909	fusiform_area	MR Egger
IDL_PL_pct	-0.00655099	0.0472415	0.889711	fusiform_thickness	Inverse variance weighted
IDL_PL_pct	0.00151855	0.055721	0.978258	fusiform_thickness	Weighted median
IDL_PL_pct	-0.198366	0.296528	0.624655	fusiform_thickness	MR Egger
IDL_PL_pct	0.027383	0.0237941	0.249801	Hippocampus	Inverse variance weighted
IDL_PL_pct	0.047396	0.0210856	0.02459	Hippocampus	Weighted median
IDL_PL_pct	0.0434527	0.0628383	0.497614	Hippocampus	MR Egger
IDL_PL_pct	0.0192927	0.0306213	0.528666	Inf_Lat_Vent	Inverse variance weighted
IDL_PL_pct	0.0413349	0.0385419	0.283511	Inf_Lat_Vent	Weighted median
IDL_PL_pct	-0.00487683	0.112309	0.968093	Inf_Lat_Vent	MR Egger
IDL_PL_pct	-0.0128419	0.0291732	0.659796	inferiorparietal_area	Inverse variance weighted
IDL_PL_pct	-0.000981084	0.0286958	0.972726	inferiorparietal_area	Weighted median
IDL_PL_pct	0.0400282	0.132706	0.768097	inferiorparietal_area	MR Egger
IDL_PL_pct	-0.150102	0.0855475	0.0793274	inferiorparietal_thickness	Inverse variance weighted
IDL_PL_pct	-0.0519641	0.0448196	0.24629	inferiorparietal_thickness	Weighted median
IDL_PL_pct	-0.530016	0.409468	0.252081	inferiorparietal_thickness	MR Egger
IDL_PL_pct	-0.0155914	0.0382279	0.68338	inferiortemporal_area	Inverse variance weighted
IDL_PL_pct	-0.0199942	0.0405687	0.62212	inferiortemporal_area	Weighted median
IDL_PL_pct	-0.0258	0.169049	0.883703	inferiortemporal_area	MR Egger
IDL_PL_pct	-0.0335413	0.0314567	0.286302	inferiortemporal_thickness	Inverse variance weighted
IDL_PL_pct	-0.0465454	0.0394742	0.238344	inferiortemporal_thickness	Weighted median
IDL_PL_pct	-0.208259	0.190496	0.354212	inferiortemporal_thickness	MR Egger
IDL_PL_pct	0.00676199	0.0303168	0.823501	insula_area	Inverse variance weighted
IDL_PL_pct	0.0295429	0.0280423	0.292107	insula_area	Weighted median
IDL_PL_pct	-0.334616	0.132958	0.0329461	insula_area	MR Egger
IDL_PL_pct	0.104691	0.0660815	0.113133	insula_thickness	Inverse variance weighted
IDL_PL_pct	0.0584197	0.0370283	0.114633	insula_thickness	Weighted median
IDL_PL_pct	0.170711	0.387353	0.682192	insula_thickness	MR Egger
IDL_PL_pct	0.0153793	0.0329278	0.640456	isthmuscingulate_area	Inverse variance weighted
IDL_PL_pct	-0.00261872	0.0403733	0.948283	isthmuscingulate_area	Weighted median
IDL_PL_pct	0.440519	0.340816	0.252675	isthmuscingulate_area	MR Egger
IDL_PL_pct	-0.00136817	0.0410603	0.973419	isthmuscingulate_thickness	Inverse variance weighted
IDL_PL_pct	-0.00776648	0.0402875	0.847134	isthmuscingulate_thickness	Weighted median
IDL_PL_pct	0.819578	0.290202	0.0256199	isthmuscingulate_thickness	MR Egger
IDL_PL_pct	-0.00698931	0.0160554	0.663328	Lateral_Ventricle	Inverse variance weighted
IDL_PL_pct	-0.0168306	0.0218934	0.442041	Lateral_Ventricle	Weighted median
IDL_PL_pct	0.00820848	0.0514584	0.87539	Lateral_Ventricle	MR Egger
IDL_PL_pct	-0.0161966	0.0175297	0.35551	lateraloccipital_area	Inverse variance weighted
IDL_PL_pct	-0.0193538	0.0228247	0.396477	lateraloccipital_area	Weighted median
IDL_PL_pct	0.00915692	0.0638911	0.887471	lateraloccipital_area	MR Egger
IDL_PL_pct	-0.0225633	0.0304379	0.458518	lateraloccipital_thickness	Inverse variance weighted
IDL_PL_pct	-0.00453373	0.0361399	0.900168	lateraloccipital_thickness	Weighted median
IDL_PL_pct	-0.301994	0.217127	0.213656	lateraloccipital_thickness	MR Egger
IDL_PL_pct	0.00509322	0.0187286	0.785662	lateralorbitofrontal_area	Inverse variance weighted
IDL_PL_pct	0.0124589	0.0251479	0.620299	lateralorbitofrontal_area	Weighted median
IDL_PL_pct	-0.0377979	0.074349	0.619099	lateralorbitofrontal_area	MR Egger
IDL_PL_pct	-0.0321363	0.0353398	0.363165	lateralorbitofrontal_thickness	Inverse variance weighted
IDL_PL_pct	-0.0340832	0.0390658	0.38296	lateralorbitofrontal_thickness	Weighted median
IDL_PL_pct	-0.144408	0.251887	0.584377	lateralorbitofrontal_thickness	MR Egger
IDL_PL_pct	0.0145263	0.0207137	0.483123	lingual_area	Inverse variance weighted
IDL_PL_pct	0.0133737	0.0222686	0.548133	lingual_area	Weighted median
IDL_PL_pct	-0.0625475	0.083146	0.459868	lingual_area	MR Egger
IDL_PL_pct	0.0947327	0.0725093	0.191386	lingual_thickness	Inverse variance weighted
IDL_PL_pct	-0.00590056	0.0392424	0.880479	lingual_thickness	Weighted median
IDL_PL_pct	0.571364	0.277336	0.0783429	lingual_thickness	MR Egger
IDL_PL_pct	0.0275315	0.0325352	0.397438	MeanThickness_thickness	Inverse variance weighted
IDL_PL_pct	0.000971341	0.0237475	0.967373	MeanThickness_thickness	Weighted median
IDL_PL_pct	0.212978	0.104823	0.0556731	MeanThickness_thickness	MR Egger
IDL_PL_pct	-0.0252015	0.0431092	0.558819	medialorbitofrontal_area	Inverse variance weighted
IDL_PL_pct	0.000959441	0.0511901	0.985046	medialorbitofrontal_area	Weighted median
IDL_PL_pct	-0.374422	0.307021	0.437237	medialorbitofrontal_area	MR Egger
IDL_PL_pct	-0.0733746	0.0279311	0.00861447	medialorbitofrontal_thickness	Inverse variance weighted
IDL_PL_pct	-0.0735375	0.034477	0.0329294	medialorbitofrontal_thickness	Weighted median
IDL_PL_pct	0.309965	0.333251	0.404958	medialorbitofrontal_thickness	MR Egger
IDL_PL_pct	-0.0521773	0.0385273	0.175642	middletemporal_area	Inverse variance weighted
IDL_PL_pct	0.0175594	0.0278822	0.528844	middletemporal_area	Weighted median
IDL_PL_pct	-0.0523095	0.197672	0.794898	middletemporal_area	MR Egger
IDL_PL_pct	-0.0854501	0.0452994	0.0592488	middletemporal_thickness	Inverse variance weighted
IDL_PL_pct	-0.0557648	0.0527484	0.290428	Pallidum	Inverse variance weighted
IDL_PL_pct	-0.0208893	0.0336398	0.534619	Pallidum	Weighted median
IDL_PL_pct	0.376704	0.250083	0.175711	Pallidum	MR Egger
IDL_PL_pct	-0.0549402	0.0480793	0.253163	paracentral_area	Inverse variance weighted
IDL_PL_pct	-0.00836263	0.0379153	0.825434	paracentral_area	Weighted median
IDL_PL_pct	0.065315	0.207642	0.76375	paracentral_area	MR Egger
IDL_PL_pct	0.117458	0.132857	0.376645	paracentral_thickness	Inverse variance weighted
IDL_PL_pct	-0.00705222	0.0511204	0.890278	paracentral_thickness	Weighted median
IDL_PL_pct	0.911183	0.376853	0.0943485	paracentral_thickness	MR Egger
IDL_PL_pct	0.0033336	0.0387422	0.93143	parahippocampal_area	Inverse variance weighted
IDL_PL_pct	0.00207263	0.0386553	0.957239	parahippocampal_area	Weighted median
IDL_PL_pct	-0.0154879	0.353169	0.966718	parahippocampal_area	MR Egger
IDL_PL_pct	0.00751805	0.0249744	0.763391	parahippocampal_thickness	Inverse variance weighted
IDL_PL_pct	0.0308069	0.0291224	0.290127	parahippocampal_thickness	Weighted median
IDL_PL_pct	0.17943	0.135556	0.210281	parahippocampal_thickness	MR Egger
IDL_PL_pct	-0.0129319	0.0514719	0.801628	parsopercularis_area	Inverse variance weighted
IDL_PL_pct	-0.0224857	0.0384366	0.558542	parsopercularis_area	Weighted median
IDL_PL_pct	-0.0325002	0.14386	0.858552	parsopercularis_area	MR Egger
IDL_PL_pct	-0.0240814	0.0366826	0.511514	parsorbitalis_area	Inverse variance weighted
IDL_PL_pct	-0.0532555	0.033885	0.11603	parsorbitalis_area	Weighted median
IDL_PL_pct	-0.0914076	0.190951	0.646745	parsorbitalis_area	MR Egger
IDL_PL_pct	0.134551	0.0547189	0.0139347	parsorbitalis_thickness	Inverse variance weighted
IDL_PL_pct	-0.0070076	0.0154379	0.649886	parstriangularis_area	Inverse variance weighted
IDL_PL_pct	-0.0121047	0.021958	0.581452	parstriangularis_area	Weighted median
IDL_PL_pct	-0.0550724	0.0399005	0.192682	parstriangularis_area	MR Egger
IDL_PL_pct	0.00400436	0.0555256	0.942509	parstriangularis_thickness	Inverse variance weighted
IDL_PL_pct	-0.0228442	0.0153645	0.137064	pericalcarine_area	Inverse variance weighted
IDL_PL_pct	-0.00117556	0.014999	0.937529	pericalcarine_area	Weighted median
IDL_PL_pct	-0.024279	0.0512406	0.637867	pericalcarine_area	MR Egger
IDL_PL_pct	0.126675	0.108868	0.244598	pericalcarine_thickness	Inverse variance weighted
IDL_PL_pct	0.01502	0.0523226	0.774063	pericalcarine_thickness	Weighted median
IDL_PL_pct	0.699386	0.226467	0.0537874	pericalcarine_thickness	MR Egger
IDL_PL_pct	0.0199663	0.0234035	0.393586	postcentral_area	Inverse variance weighted
IDL_PL_pct	0.0038661	0.0194785	0.842669	postcentral_area	Weighted median
IDL_PL_pct	0.0232541	0.0457646	0.626983	postcentral_area	MR Egger
IDL_PL_pct	0.0160389	0.0169508	0.344043	postcentral_thickness	Inverse variance weighted
IDL_PL_pct	0.0136232	0.017466	0.4354	postcentral_thickness	Weighted median
IDL_PL_pct	0.00340393	0.026061	0.90035	postcentral_thickness	MR Egger
IDL_PL_pct	0.0221967	0.114346	0.846082	posteriorcingulate_area	Inverse variance weighted
IDL_PL_pct	-0.00886463	0.0628081	0.887761	posteriorcingulate_area	Weighted median
IDL_PL_pct	-0.718652	0.935489	0.58298	posteriorcingulate_area	MR Egger
IDL_PL_pct	0.0189749	0.046224	0.68144	posteriorcingulate_thickness	Inverse variance weighted
IDL_PL_pct	-0.017926	0.0356764	0.615343	posteriorcingulate_thickness	Weighted median
IDL_PL_pct	-0.117955	0.197869	0.569859	posteriorcingulate_thickness	MR Egger
IDL_PL_pct	-0.00116447	0.0122834	0.924474	precentral_area	Inverse variance weighted
IDL_PL_pct	-0.000712251	0.0138033	0.958847	precentral_area	Weighted median
IDL_PL_pct	-0.00170721	0.0164965	0.920122	precentral_area	MR Egger
IDL_PL_pct	-0.0277471	0.036495	0.447076	precentral_thickness	Inverse variance weighted
IDL_PL_pct	-0.0191127	0.0417845	0.647375	precentral_thickness	Weighted median
IDL_PL_pct	-0.00738655	0.221853	0.975035	precentral_thickness	MR Egger
IDL_PL_pct	-0.0256231	0.0202449	0.205636	precuneus_area	Inverse variance weighted
IDL_PL_pct	-0.0380107	0.0229954	0.0983369	precuneus_area	Weighted median
IDL_PL_pct	-0.0776652	0.0607077	0.217027	precuneus_area	MR Egger
IDL_PL_pct	0.0124679	0.0240334	0.603917	precuneus_thickness	Inverse variance weighted
IDL_PL_pct	0.00866947	0.0306798	0.777499	precuneus_thickness	Weighted median
IDL_PL_pct	0.000279553	0.112617	0.9981	precuneus_thickness	MR Egger
IDL_PL_pct	-0.0363298	0.0325759	0.264749	Putamen	Inverse variance weighted
IDL_PL_pct	-0.0242006	0.0223808	0.27956	Putamen	Weighted median
IDL_PL_pct	-0.11273	0.109012	0.316468	Putamen	MR Egger
IDL_PL_pct	0.0567467	0.0506936	0.262967	rostralanteriorcingulate_area	Inverse variance weighted
IDL_PL_pct	0.0180895	0.0541722	0.738435	rostralanteriorcingulate_area	Weighted median
IDL_PL_pct	-0.468931	0.572352	0.563023	rostralanteriorcingulate_area	MR Egger
IDL_PL_pct	-0.0150127	0.0371084	0.685799	rostralanteriorcingulate_thickness	Inverse variance weighted
IDL_PL_pct	-0.0297157	0.0434281	0.493817	rostralanteriorcingulate_thickness	Weighted median
IDL_PL_pct	-0.0848288	0.214165	0.7303	rostralanteriorcingulate_thickness	MR Egger
IDL_PL_pct	-0.0412823	0.0272692	0.130057	rostralmiddlefrontal_area	Inverse variance weighted
IDL_PL_pct	-0.0222127	0.0333667	0.505594	rostralmiddlefrontal_area	Weighted median
IDL_PL_pct	-0.0419916	0.133611	0.759766	rostralmiddlefrontal_area	MR Egger
IDL_PL_pct	-0.0510592	0.0339266	0.132326	superiorfrontal_area	Inverse variance weighted
IDL_PL_pct	-0.0161021	0.0345442	0.641122	superiorfrontal_area	Weighted median
IDL_PL_pct	0.0818489	0.188411	0.674214	superiorfrontal_area	MR Egger
IDL_PL_pct	-0.0848913	0.0505668	0.0931923	superiorfrontal_thickness	Inverse variance weighted
IDL_PL_pct	-0.0375067	0.0341149	0.271584	superiorfrontal_thickness	Weighted median
IDL_PL_pct	-0.389681	0.181813	0.0692958	superiorfrontal_thickness	MR Egger
IDL_PL_pct	0.0275287	0.0249668	0.270194	superiorparietal_area	Inverse variance weighted
IDL_PL_pct	-0.0043881	0.0225725	0.845862	superiorparietal_area	Weighted median
IDL_PL_pct	-0.0669378	0.066167	0.326761	superiorparietal_area	MR Egger
IDL_PL_pct	0.0157633	0.0370408	0.670424	superiorparietal_thickness	Inverse variance weighted
IDL_PL_pct	-0.00850157	0.0230976	0.71282	superiorparietal_thickness	Weighted median
IDL_PL_pct	-0.0910135	0.127225	0.492519	superiorparietal_thickness	MR Egger
IDL_PL_pct	-0.0124085	0.0431585	0.773722	superiortemporal_area	Inverse variance weighted
IDL_PL_pct	0.0723522	0.0375982	0.0543106	superiortemporal_area	Weighted median
IDL_PL_pct	0.0060329	0.257455	0.981879	superiortemporal_area	MR Egger
IDL_PL_pct	-0.0085834	0.0470115	0.855127	superiortemporal_thickness	Inverse variance weighted
IDL_PL_pct	-0.0334149	0.0305526	0.274094	superiortemporal_thickness	Weighted median
IDL_PL_pct	-0.0653946	0.270929	0.817304	superiortemporal_thickness	MR Egger
IDL_PL_pct	-0.0072641	0.0197908	0.713586	supramarginal_area	Inverse variance weighted
IDL_PL_pct	-0.0123181	0.0208054	0.553807	supramarginal_area	Weighted median
IDL_PL_pct	0.0149067	0.0384436	0.707208	supramarginal_area	MR Egger
IDL_PL_pct	0.302978	0.130855	0.0205921	temporalpole_area	Inverse variance weighted
IDL_PL_pct	0.167648	0.0750342	0.0254644	temporalpole_area	Weighted median
IDL_PL_pct	0.892488	0.150604	0.106424	temporalpole_area	MR Egger
IDL_PL_pct	0.0377701	0.0440668	0.391384	temporalpole_thickness	Inverse variance weighted
IDL_PL_pct	0.0637361	0.0438039	0.14566	temporalpole_thickness	Weighted median
IDL_PL_pct	0.368998	0.372735	0.426529	temporalpole_thickness	MR Egger
IDL_PL_pct	-0.0542021	0.0832905	0.515201	Thalamus_Proper	Inverse variance weighted
IDL_PL_pct	0.0285743	0.0284805	0.315719	Thalamus_Proper	Weighted median
IDL_PL_pct	-0.212688	0.37832	0.582877	Thalamus_Proper	MR Egger
IDL_PL_pct	0.0326948	0.014342	0.0226285	Third_Ventricle	Inverse variance weighted
IDL_PL_pct	0.0420368	0.0190307	0.0271818	Third_Ventricle	Weighted median
IDL_PL_pct	-0.0293875	0.0608512	0.634382	Third_Ventricle	MR Egger
IDL_PL_pct	0.070182	0.0279638	0.0120819	transversetemporal_area	Inverse variance weighted
IDL_PL_pct	0.0684967	0.0315652	0.0300061	transversetemporal_area	Weighted median
IDL_PL_pct	-0.12189	0.0799756	0.165993	transversetemporal_area	MR Egger
IDL_PL_pct	0.249073	0.328322	0.448077	transversetemporal_thickness	Inverse variance weighted
IDL_PL_pct	0.0200667	0.0226584	0.375822	VentralDC	Inverse variance weighted
IDL_PL_pct	0.012777	0.024249	0.598258	VentralDC	Weighted median
IDL_PL_pct	0.178483	0.079374	0.0389773	VentralDC	MR Egger
IDL_PL_pct	0.00781795	0.0207413	0.706228	WhiteSurfArea_area	Inverse variance weighted
IDL_PL_pct	0.024903	0.0206986	0.228929	WhiteSurfArea_area	Weighted median
IDL_PL_pct	0.0710943	0.0570967	0.225612	WhiteSurfArea_area	MR Egger
L_HDL_PL_pct	-0.241358	0.122291	0.0484235	Accumbens_area	Inverse variance weighted
L_HDL_PL_pct	-0.108544	0.0392506	0.00568525	Accumbens_area	Weighted median
L_HDL_PL_pct	-0.374764	0.391518	0.370346	Accumbens_area	MR Egger
L_HDL_PL_pct	-0.0383799	0.0378033	0.309986	Amygdala	Inverse variance weighted
L_HDL_PL_pct	0.00255488	0.0270722	0.924813	Amygdala	Weighted median
L_HDL_PL_pct	-0.295975	0.133732	0.0439978	Amygdala	MR Egger
L_HDL_PL_pct	-0.00391501	0.0470248	0.933649	bankssts_area	Inverse variance weighted
L_HDL_PL_pct	-0.0705745	0.0348131	0.0426377	bankssts_area	Weighted median
L_HDL_PL_pct	-0.174234	0.249301	0.507169	bankssts_area	MR Egger
L_HDL_PL_pct	-0.00518371	0.0175649	0.767904	Brain_Stem	Inverse variance weighted
L_HDL_PL_pct	0.013607	0.0185988	0.464409	Brain_Stem	Weighted median
L_HDL_PL_pct	-0.0116374	0.0750533	0.877931	Brain_Stem	MR Egger
L_HDL_PL_pct	-0.0138361	0.0549612	0.80124	caudalanteriorcingulate_area	Inverse variance weighted
L_HDL_PL_pct	-0.0574601	0.0458741	0.210366	caudalanteriorcingulate_area	Weighted median
L_HDL_PL_pct	-0.243708	0.204717	0.444783	caudalanteriorcingulate_area	MR Egger
L_HDL_PL_pct	0.0334412	0.0368546	0.364205	caudalanteriorcingulate_thickness	Inverse variance weighted
L_HDL_PL_pct	0.0637525	0.0381059	0.0943201	caudalanteriorcingulate_thickness	Weighted median
L_HDL_PL_pct	0.405257	0.166447	0.0508332	caudalanteriorcingulate_thickness	MR Egger
L_HDL_PL_pct	-0.00217903	0.0250944	0.930804	caudalmiddlefrontal_area	Inverse variance weighted
L_HDL_PL_pct	-0.0177019	0.0313395	0.572182	caudalmiddlefrontal_area	Weighted median
L_HDL_PL_pct	-0.0302803	0.0822662	0.727884	caudalmiddlefrontal_area	MR Egger
L_HDL_PL_pct	-0.169904	0.140317	0.225949	caudalmiddlefrontal_thickness	Inverse variance weighted
L_HDL_PL_pct	-0.0210297	0.0561212	0.70787	caudalmiddlefrontal_thickness	Weighted median
L_HDL_PL_pct	-0.857053	0.186758	0.136589	caudalmiddlefrontal_thickness	MR Egger
L_HDL_PL_pct	0.0489759	0.0227231	0.031136	Caudate	Inverse variance weighted
L_HDL_PL_pct	0.0163284	0.0206827	0.429837	Caudate	Weighted median
L_HDL_PL_pct	0.00699811	0.107927	0.948838	Caudate	MR Egger
L_HDL_PL_pct	0.0280772	0.0170265	0.0991418	CC_Anterior	Inverse variance weighted
L_HDL_PL_pct	0.0358688	0.0202583	0.0766311	CC_Anterior	Weighted median
L_HDL_PL_pct	0.00902911	0.077344	0.907999	CC_Anterior	MR Egger
L_HDL_PL_pct	0.00465285	0.0206371	0.821621	CC_Central	Inverse variance weighted
L_HDL_PL_pct	0.00472073	0.0243099	0.846027	CC_Central	Weighted median
L_HDL_PL_pct	-0.125436	0.104591	0.244425	CC_Central	MR Egger
L_HDL_PL_pct	0.020678	0.0220985	0.349417	CC_Mid_Anterior	Inverse variance weighted
L_HDL_PL_pct	0.0272949	0.0246691	0.268535	CC_Mid_Anterior	Weighted median
L_HDL_PL_pct	0.0233608	0.131609	0.860739	CC_Mid_Anterior	MR Egger
L_HDL_PL_pct	-0.0104927	0.0240974	0.663251	CC_Mid_Posterior	Inverse variance weighted
L_HDL_PL_pct	-0.00274999	0.0242843	0.909839	CC_Mid_Posterior	Weighted median
L_HDL_PL_pct	0.211909	0.108201	0.0667894	CC_Mid_Posterior	MR Egger
L_HDL_PL_pct	-0.0210453	0.019768	0.287051	CC_Posterior	Inverse variance weighted
L_HDL_PL_pct	-0.0176139	0.0190992	0.356407	CC_Posterior	Weighted median
L_HDL_PL_pct	0.109658	0.0995585	0.278222	CC_Posterior	MR Egger
L_HDL_PL_pct	-0.0403223	0.0513202	0.432043	Cerebellum_Cortex	Inverse variance weighted
L_HDL_PL_pct	0.042029	0.0211016	0.0463984	Cerebellum_Cortex	Weighted median
L_HDL_PL_pct	-0.0558877	0.138506	0.689876	Cerebellum_Cortex	MR Egger
L_HDL_PL_pct	-0.00865412	0.022542	0.701045	cuneus_area	Inverse variance weighted
L_HDL_PL_pct	-0.0151476	0.023665	0.522117	cuneus_area	Weighted median
L_HDL_PL_pct	-0.0409617	0.0657498	0.541103	cuneus_area	MR Egger
L_HDL_PL_pct	0.0934828	0.0781277	0.231486	cuneus_thickness	Inverse variance weighted
L_HDL_PL_pct	0.0509744	0.036338	0.160681	cuneus_thickness	Weighted median
L_HDL_PL_pct	0.178898	0.225016	0.462639	cuneus_thickness	MR Egger
L_HDL_PL_pct	-0.0287147	0.0596196	0.630067	entorhinal_area	Inverse variance weighted
L_HDL_PL_pct	-0.0129583	0.050872	0.798937	entorhinal_area	Weighted median
L_HDL_PL_pct	0.395512	0.494099	0.453958	entorhinal_area	MR Egger
L_HDL_PL_pct	-0.00973478	0.0372263	0.793705	entorhinal_thickness	Inverse variance weighted
L_HDL_PL_pct	-0.0167653	0.0418597	0.68878	entorhinal_thickness	Weighted median
L_HDL_PL_pct	0.206513	0.425977	0.67572	entorhinal_thickness	MR Egger
L_HDL_PL_pct	0.0634327	0.0291974	0.0298145	EstimatedTotalIntraCranialVol	Inverse variance weighted
L_HDL_PL_pct	0.0407593	0.0253496	0.107859	EstimatedTotalIntraCranialVol	Weighted median
L_HDL_PL_pct	-0.042918	0.119458	0.722978	EstimatedTotalIntraCranialVol	MR Egger
L_HDL_PL_pct	0.0033501	0.0211407	0.874089	Fourth_Ventricle	Inverse variance weighted
L_HDL_PL_pct	0.0291077	0.0197597	0.14073	Fourth_Ventricle	Weighted median
L_HDL_PL_pct	0.100625	0.060101	0.108237	Fourth_Ventricle	MR Egger
L_HDL_PL_pct	-0.090853	0.0429516	0.0344094	frontalpole_area	Inverse variance weighted
L_HDL_PL_pct	-0.0801143	0.0511159	0.117043	frontalpole_area	Weighted median
L_HDL_PL_pct	-0.181295	0.212004	0.549606	frontalpole_area	MR Egger
L_HDL_PL_pct	-0.0320133	0.0406459	0.430923	frontalpole_thickness	Inverse variance weighted
L_HDL_PL_pct	-0.0728587	0.0375154	0.0521246	fusiform_area	Inverse variance weighted
L_HDL_PL_pct	-0.043787	0.042634	0.3044	fusiform_area	Weighted median
L_HDL_PL_pct	0.285697	0.369509	0.482568	fusiform_area	MR Egger
L_HDL_PL_pct	-0.0187099	0.0472535	0.692143	fusiform_thickness	Inverse variance weighted
L_HDL_PL_pct	-0.0205078	0.0544668	0.706531	fusiform_thickness	Weighted median
L_HDL_PL_pct	0.111186	0.296622	0.771688	fusiform_thickness	MR Egger
L_HDL_PL_pct	0.00965148	0.0249217	0.698554	Hippocampus	Inverse variance weighted
L_HDL_PL_pct	0.0266328	0.0210852	0.206553	Hippocampus	Weighted median
L_HDL_PL_pct	0.0340418	0.0656666	0.610162	Hippocampus	MR Egger
L_HDL_PL_pct	0.0484402	0.0459844	0.292155	Inf_Lat_Vent	Inverse variance weighted
L_HDL_PL_pct	0.0610921	0.0376975	0.105106	Inf_Lat_Vent	Weighted median
L_HDL_PL_pct	0.171347	0.152813	0.343826	Inf_Lat_Vent	MR Egger
L_HDL_PL_pct	0.0371611	0.02543	0.143931	inferiorparietal_area	Inverse variance weighted
L_HDL_PL_pct	0.0515539	0.0308584	0.0947887	inferiorparietal_area	Weighted median
L_HDL_PL_pct	-0.0632275	0.112617	0.584831	inferiorparietal_area	MR Egger
L_HDL_PL_pct	-0.144291	0.0795731	0.0697844	inferiorparietal_thickness	Inverse variance weighted
L_HDL_PL_pct	-0.0318326	0.0466241	0.494765	inferiorparietal_thickness	Weighted median
L_HDL_PL_pct	-0.38172	0.399261	0.382947	inferiorparietal_thickness	MR Egger
L_HDL_PL_pct	0.0145383	0.0282636	0.606985	inferiortemporal_area	Inverse variance weighted
L_HDL_PL_pct	0.00506947	0.0362255	0.888706	inferiortemporal_area	Weighted median
L_HDL_PL_pct	-0.116499	0.113481	0.344208	inferiortemporal_area	MR Egger
L_HDL_PL_pct	-0.041259	0.0314641	0.189754	inferiortemporal_thickness	Inverse variance weighted
L_HDL_PL_pct	-0.0589016	0.038634	0.127357	inferiortemporal_thickness	Weighted median
L_HDL_PL_pct	0.0207126	0.190544	0.920301	inferiortemporal_thickness	MR Egger
L_HDL_PL_pct	0.0313369	0.032444	0.334105	insula_area	Inverse variance weighted
L_HDL_PL_pct	-0.000119059	0.0323176	0.997061	insula_area	Weighted median
L_HDL_PL_pct	-0.192745	0.172665	0.293211	insula_area	MR Egger
L_HDL_PL_pct	0.0425915	0.0286645	0.137315	insula_thickness	Inverse variance weighted
L_HDL_PL_pct	0.0324074	0.0355993	0.362645	insula_thickness	Weighted median
L_HDL_PL_pct	0.0351317	0.168607	0.845124	insula_thickness	MR Egger
L_HDL_PL_pct	0.0698446	0.0311151	0.0247865	isthmuscingulate_area	Inverse variance weighted
L_HDL_PL_pct	0.0571591	0.0392516	0.145331	isthmuscingulate_area	Weighted median
L_HDL_PL_pct	0.562356	0.305693	0.12521	isthmuscingulate_area	MR Egger
L_HDL_PL_pct	-0.0321065	0.0402077	0.424571	isthmuscingulate_thickness	Inverse variance weighted
L_HDL_PL_pct	-0.0118095	0.0390123	0.762109	isthmuscingulate_thickness	Weighted median
L_HDL_PL_pct	0.669803	0.320827	0.075221	isthmuscingulate_thickness	MR Egger
L_HDL_PL_pct	0.013171	0.0204549	0.519639	Lateral_Ventricle	Inverse variance weighted
L_HDL_PL_pct	0.0361399	0.0246998	0.143422	Lateral_Ventricle	Weighted median
L_HDL_PL_pct	0.137786	0.0586306	0.032874	Lateral_Ventricle	MR Egger
L_HDL_PL_pct	-0.0156105	0.0210695	0.458749	lateraloccipital_area	Inverse variance weighted
L_HDL_PL_pct	-0.0368612	0.0245027	0.132486	lateraloccipital_area	Weighted median
L_HDL_PL_pct	-0.0380308	0.0769433	0.6265	lateraloccipital_area	MR Egger
L_HDL_PL_pct	-0.000829851	0.0300176	0.977945	lateraloccipital_thickness	Inverse variance weighted
L_HDL_PL_pct	-0.00673103	0.0364494	0.85349	lateraloccipital_thickness	Weighted median
L_HDL_PL_pct	-0.223965	0.224261	0.356509	lateraloccipital_thickness	MR Egger
L_HDL_PL_pct	0.00723758	0.0238391	0.761431	lateralorbitofrontal_area	Inverse variance weighted
L_HDL_PL_pct	-0.00539761	0.0265649	0.83899	lateralorbitofrontal_area	Weighted median
L_HDL_PL_pct	-0.137417	0.0870903	0.136918	lateralorbitofrontal_area	MR Egger
L_HDL_PL_pct	-0.0162639	0.0452333	0.71918	lateralorbitofrontal_thickness	Inverse variance weighted
L_HDL_PL_pct	-0.0830947	0.0393116	0.0345371	lateralorbitofrontal_thickness	Weighted median
L_HDL_PL_pct	-0.456387	0.280462	0.147706	lateralorbitofrontal_thickness	MR Egger
L_HDL_PL_pct	-0.00964332	0.0223077	0.665533	lingual_area	Inverse variance weighted
L_HDL_PL_pct	-0.0190305	0.022642	0.400631	lingual_area	Weighted median
L_HDL_PL_pct	-0.0484869	0.0909875	0.599448	lingual_area	MR Egger
L_HDL_PL_pct	0.0725661	0.0774462	0.348765	lingual_thickness	Inverse variance weighted
L_HDL_PL_pct	-0.0463889	0.0360968	0.198749	lingual_thickness	Weighted median
L_HDL_PL_pct	0.562754	0.300947	0.103687	lingual_thickness	MR Egger
L_HDL_PL_pct	0.045963	0.0286694	0.108889	MeanThickness_thickness	Inverse variance weighted
L_HDL_PL_pct	0.0269383	0.0227563	0.236503	MeanThickness_thickness	Weighted median
L_HDL_PL_pct	0.166655	0.095898	0.0976152	MeanThickness_thickness	MR Egger
L_HDL_PL_pct	0.0024713	0.0470789	0.958136	medialorbitofrontal_area	Inverse variance weighted
L_HDL_PL_pct	0.0263164	0.0541279	0.626833	medialorbitofrontal_area	Weighted median
L_HDL_PL_pct	0.399981	0.307091	0.416842	medialorbitofrontal_area	MR Egger
L_HDL_PL_pct	-0.0659078	0.0279347	0.018307	medialorbitofrontal_thickness	Inverse variance weighted
L_HDL_PL_pct	-0.075819	0.0336722	0.0243425	medialorbitofrontal_thickness	Weighted median
L_HDL_PL_pct	-0.214464	0.333344	0.555012	medialorbitofrontal_thickness	MR Egger
L_HDL_PL_pct	-0.0298374	0.0271037	0.270957	middletemporal_area	Inverse variance weighted
L_HDL_PL_pct	-0.0123539	0.0290836	0.671003	middletemporal_area	Weighted median
L_HDL_PL_pct	0.0718389	0.136455	0.606264	middletemporal_area	MR Egger
L_HDL_PL_pct	-0.0703634	0.0435624	0.10626	middletemporal_thickness	Inverse variance weighted
L_HDL_PL_pct	-0.0564499	0.0315499	0.0735788	Pallidum	Inverse variance weighted
L_HDL_PL_pct	-0.0700063	0.0314689	0.0261071	Pallidum	Weighted median
L_HDL_PL_pct	0.168492	0.157449	0.320064	Pallidum	MR Egger
L_HDL_PL_pct	-0.0447707	0.0624059	0.473121	paracentral_area	Inverse variance weighted
L_HDL_PL_pct	0.0169847	0.0326051	0.602421	paracentral_area	Weighted median
L_HDL_PL_pct	0.307967	0.234331	0.23677	paracentral_area	MR Egger
L_HDL_PL_pct	0.0820098	0.119547	0.492712	paracentral_thickness	Inverse variance weighted
L_HDL_PL_pct	-0.0165761	0.0514867	0.747492	paracentral_thickness	Weighted median
L_HDL_PL_pct	0.817105	0.322692	0.0852632	paracentral_thickness	MR Egger
L_HDL_PL_pct	0.0411799	0.0574259	0.473314	parahippocampal_area	Inverse variance weighted
L_HDL_PL_pct	0.0306689	0.0426442	0.472029	parahippocampal_area	Weighted median
L_HDL_PL_pct	-0.0661397	0.521352	0.903994	parahippocampal_area	MR Egger
L_HDL_PL_pct	-0.0162969	0.0284185	0.566334	parahippocampal_thickness	Inverse variance weighted
L_HDL_PL_pct	-0.0238859	0.0298611	0.423769	parahippocampal_thickness	Weighted median
L_HDL_PL_pct	0.109135	0.160419	0.509221	parahippocampal_thickness	MR Egger
L_HDL_PL_pct	-0.012859	0.0363775	0.723724	parsopercularis_area	Inverse variance weighted
L_HDL_PL_pct	0.0070743	0.0350634	0.840106	parsopercularis_area	Weighted median
L_HDL_PL_pct	0.0346048	0.0871097	0.75927	parsopercularis_area	MR Egger
L_HDL_PL_pct	-0.0144245	0.0341549	0.672786	parsorbitalis_area	Inverse variance weighted
L_HDL_PL_pct	-0.0360104	0.0338012	0.286714	parsorbitalis_area	Weighted median
L_HDL_PL_pct	-0.164003	0.169887	0.36652	parsorbitalis_area	MR Egger
L_HDL_PL_pct	0.0197556	0.0754064	0.793331	parsorbitalis_thickness	Inverse variance weighted
L_HDL_PL_pct	-0.0202713	0.0199452	0.309461	parstriangularis_area	Inverse variance weighted
L_HDL_PL_pct	-0.0100597	0.0236365	0.670399	parstriangularis_area	Weighted median
L_HDL_PL_pct	-0.123432	0.0428449	0.0138076	parstriangularis_area	MR Egger
L_HDL_PL_pct	0.027077	0.0555334	0.625846	parstriangularis_thickness	Inverse variance weighted
L_HDL_PL_pct	-0.0339218	0.0154163	0.0277793	pericalcarine_area	Inverse variance weighted
L_HDL_PL_pct	-0.0279145	0.0153247	0.0685262	pericalcarine_area	Weighted median
L_HDL_PL_pct	-0.0340099	0.0514143	0.511599	pericalcarine_area	MR Egger
L_HDL_PL_pct	0.148394	0.0878981	0.0913636	pericalcarine_thickness	Inverse variance weighted
L_HDL_PL_pct	0.0781551	0.0531498	0.141435	pericalcarine_thickness	Weighted median
L_HDL_PL_pct	0.609342	0.18415	0.0454279	pericalcarine_thickness	MR Egger
L_HDL_PL_pct	0.0165759	0.0342072	0.627978	postcentral_area	Inverse variance weighted
L_HDL_PL_pct	0.0097211	0.0215462	0.651864	postcentral_area	Weighted median
L_HDL_PL_pct	0.032349	0.0665461	0.641734	postcentral_area	MR Egger
L_HDL_PL_pct	-0.00224566	0.0150368	0.881282	postcentral_thickness	Inverse variance weighted
L_HDL_PL_pct	-0.00407474	0.0163022	0.802626	postcentral_thickness	Weighted median
L_HDL_PL_pct	-0.00767524	0.0221669	0.740975	postcentral_thickness	MR Egger
L_HDL_PL_pct	0.0665863	0.102458	0.515764	posteriorcingulate_area	Inverse variance weighted
L_HDL_PL_pct	0.0273285	0.0601816	0.649757	posteriorcingulate_area	Weighted median
L_HDL_PL_pct	-0.624987	0.814974	0.583513	posteriorcingulate_area	MR Egger
L_HDL_PL_pct	0.0193705	0.0576875	0.737034	posteriorcingulate_thickness	Inverse variance weighted
L_HDL_PL_pct	0.0130664	0.0393907	0.740106	posteriorcingulate_thickness	Weighted median
L_HDL_PL_pct	-0.0997069	0.251513	0.703596	posteriorcingulate_thickness	MR Egger
L_HDL_PL_pct	0.000430197	0.0122859	0.972067	precentral_area	Inverse variance weighted
L_HDL_PL_pct	0.000774846	0.0136257	0.954652	precentral_area	Weighted median
L_HDL_PL_pct	0.00180601	0.0165001	0.915538	precentral_area	MR Egger
L_HDL_PL_pct	0.0367835	0.0709983	0.604395	precentral_thickness	Inverse variance weighted
L_HDL_PL_pct	0.024308	0.0441744	0.582132	precentral_thickness	Weighted median
L_HDL_PL_pct	0.119081	0.430036	0.79557	precentral_thickness	MR Egger
L_HDL_PL_pct	-0.0419361	0.0205979	0.0417561	precuneus_area	Inverse variance weighted
L_HDL_PL_pct	-0.0423655	0.0237839	0.0748684	precuneus_area	Weighted median
L_HDL_PL_pct	-0.0862937	0.062186	0.182177	precuneus_area	MR Egger
L_HDL_PL_pct	0.0315726	0.0240376	0.189025	precuneus_thickness	Inverse variance weighted
L_HDL_PL_pct	0.043329	0.0302606	0.152182	precuneus_thickness	Weighted median
L_HDL_PL_pct	-0.0263974	0.112638	0.822501	precuneus_thickness	MR Egger
L_HDL_PL_pct	-0.0559909	0.0348691	0.10833	Putamen	Inverse variance weighted
L_HDL_PL_pct	-0.0403186	0.0235122	0.0863827	Putamen	Weighted median
L_HDL_PL_pct	-0.154949	0.115759	0.199427	Putamen	MR Egger
L_HDL_PL_pct	0.107264	0.0632088	0.0897021	rostralanteriorcingulate_area	Inverse variance weighted
L_HDL_PL_pct	0.0529046	0.0583005	0.364171	rostralanteriorcingulate_area	Weighted median
L_HDL_PL_pct	-0.59023	0.672229	0.541291	rostralanteriorcingulate_area	MR Egger
L_HDL_PL_pct	-0.0307486	0.0434659	0.479305	rostralanteriorcingulate_thickness	Inverse variance weighted
L_HDL_PL_pct	-0.0569051	0.0446762	0.202762	rostralanteriorcingulate_thickness	Weighted median
L_HDL_PL_pct	-0.19733	0.283018	0.557803	rostralanteriorcingulate_thickness	MR Egger
L_HDL_PL_pct	0.00411661	0.0331981	0.901314	rostralmiddlefrontal_area	Inverse variance weighted
L_HDL_PL_pct	0.00360851	0.0335903	0.91445	rostralmiddlefrontal_area	Weighted median
L_HDL_PL_pct	-0.000572611	0.162663	0.997261	rostralmiddlefrontal_area	MR Egger
L_HDL_PL_pct	-0.0217609	0.0282857	0.441701	superiorfrontal_area	Inverse variance weighted
L_HDL_PL_pct	-0.0251099	0.0310826	0.41918	superiorfrontal_area	Weighted median
L_HDL_PL_pct	-0.00256458	0.161373	0.987667	superiorfrontal_area	MR Egger
L_HDL_PL_pct	-0.0916636	0.0514714	0.0749349	superiorfrontal_thickness	Inverse variance weighted
L_HDL_PL_pct	-0.0388466	0.043465	0.371459	superiorfrontal_thickness	Weighted median
L_HDL_PL_pct	-0.247428	0.212637	0.282704	superiorfrontal_thickness	MR Egger
L_HDL_PL_pct	0.00377418	0.0173503	0.827797	superiorparietal_area	Inverse variance weighted
L_HDL_PL_pct	-0.000671021	0.0222299	0.975919	superiorparietal_area	Weighted median
L_HDL_PL_pct	-0.010493	0.0490892	0.83344	superiorparietal_area	MR Egger
L_HDL_PL_pct	0.00427594	0.036395	0.906474	superiorparietal_thickness	Inverse variance weighted
L_HDL_PL_pct	0.0037042	0.0243435	0.879058	superiorparietal_thickness	Weighted median
L_HDL_PL_pct	0.0120708	0.130229	0.928181	superiorparietal_thickness	MR Egger
L_HDL_PL_pct	-0.0259748	0.0599243	0.664681	superiortemporal_area	Inverse variance weighted
L_HDL_PL_pct	0.016456	0.0404852	0.684397	superiortemporal_area	Weighted median
L_HDL_PL_pct	-0.0161122	0.35756	0.965163	superiortemporal_area	MR Egger
L_HDL_PL_pct	0.000126629	0.0426335	0.99763	superiortemporal_thickness	Inverse variance weighted
L_HDL_PL_pct	-0.030409	0.0336992	0.366864	superiortemporal_thickness	Weighted median
L_HDL_PL_pct	-0.0700404	0.244905	0.784503	superiortemporal_thickness	MR Egger
L_HDL_PL_pct	-0.00447303	0.024408	0.854593	supramarginal_area	Inverse variance weighted
L_HDL_PL_pct	-0.0139392	0.0214477	0.515746	supramarginal_area	Weighted median
L_HDL_PL_pct	0.0231146	0.0473917	0.637399	supramarginal_area	MR Egger
L_HDL_PL_pct	0.278979	0.117674	0.0177505	temporalpole_area	Inverse variance weighted
L_HDL_PL_pct	0.178591	0.0704715	0.0112696	temporalpole_area	Weighted median
L_HDL_PL_pct	0.784658	0.166903	0.133425	temporalpole_area	MR Egger
L_HDL_PL_pct	0.0283298	0.0404765	0.483986	temporalpole_thickness	Inverse variance weighted
L_HDL_PL_pct	0.0465793	0.0455475	0.306471	temporalpole_thickness	Weighted median
L_HDL_PL_pct	0.240154	0.37608	0.58847	temporalpole_thickness	MR Egger
L_HDL_PL_pct	-0.0629273	0.0566189	0.266388	Thalamus_Proper	Inverse variance weighted
L_HDL_PL_pct	0.00273867	0.0282186	0.922685	Thalamus_Proper	Weighted median
L_HDL_PL_pct	-0.193536	0.256353	0.462784	Thalamus_Proper	MR Egger
L_HDL_PL_pct	0.0328321	0.0178793	0.0663101	Third_Ventricle	Inverse variance weighted
L_HDL_PL_pct	0.0327504	0.0209579	0.11813	Third_Ventricle	Weighted median
L_HDL_PL_pct	0.0378622	0.0777239	0.631458	Third_Ventricle	MR Egger
L_HDL_PL_pct	0.0848729	0.0298888	0.00451671	transversetemporal_area	Inverse variance weighted
L_HDL_PL_pct	0.0637552	0.0322534	0.0480759	transversetemporal_area	Weighted median
L_HDL_PL_pct	-0.151701	0.0799919	0.094482	transversetemporal_area	MR Egger
L_HDL_PL_pct	0.234901	0.267969	0.380707	transversetemporal_thickness	Inverse variance weighted
L_HDL_PL_pct	0.00951241	0.0257505	0.711825	VentralDC	Inverse variance weighted
L_HDL_PL_pct	0.0350347	0.0238716	0.142205	VentralDC	Weighted median
L_HDL_PL_pct	0.0992256	0.0988504	0.330418	VentralDC	MR Egger
L_HDL_PL_pct	0.0327531	0.0238035	0.168828	WhiteSurfArea_area	Inverse variance weighted
L_HDL_PL_pct	0.026024	0.0199972	0.193128	WhiteSurfArea_area	Weighted median
L_HDL_PL_pct	0.0264059	0.0674911	0.699213	WhiteSurfArea_area	MR Egger
L_LDL_PL_pct	-0.346001	0.212946	0.104198	Accumbens_area	Inverse variance weighted
L_LDL_PL_pct	-0.103492	0.0378969	0.00631657	Accumbens_area	Weighted median
L_LDL_PL_pct	-0.512331	0.684915	0.478819	Accumbens_area	MR Egger
L_LDL_PL_pct	-0.0799399	0.0412059	0.0523782	Amygdala	Inverse variance weighted
L_LDL_PL_pct	-0.033158	0.025591	0.195082	Amygdala	Weighted median
L_LDL_PL_pct	-0.40451	0.138628	0.0112361	Amygdala	MR Egger
L_LDL_PL_pct	-0.0426681	0.0317398	0.178849	bankssts_area	Inverse variance weighted
L_LDL_PL_pct	-0.0784628	0.0323991	0.0154455	bankssts_area	Weighted median
L_LDL_PL_pct	-0.112853	0.171883	0.53244	bankssts_area	MR Egger
L_LDL_PL_pct	-0.00660779	0.0147359	0.653853	Brain_Stem	Inverse variance weighted
L_LDL_PL_pct	-0.00397626	0.017944	0.824632	Brain_Stem	Weighted median
L_LDL_PL_pct	-0.0117927	0.0629645	0.852833	Brain_Stem	MR Egger
L_LDL_PL_pct	-0.0349876	0.0391636	0.37166	caudalanteriorcingulate_area	Inverse variance weighted
L_LDL_PL_pct	-0.0288206	0.0441597	0.513984	caudalanteriorcingulate_area	Weighted median
L_LDL_PL_pct	-0.0650463	0.221141	0.817881	caudalanteriorcingulate_area	MR Egger
L_LDL_PL_pct	-0.00988462	0.03664	0.787332	caudalanteriorcingulate_thickness	Inverse variance weighted
L_LDL_PL_pct	0.0137378	0.036495	0.706597	caudalanteriorcingulate_thickness	Weighted median
L_LDL_PL_pct	0.227051	0.203052	0.306247	caudalanteriorcingulate_thickness	MR Egger
L_LDL_PL_pct	-0.0244063	0.0235752	0.300551	caudalmiddlefrontal_area	Inverse variance weighted
L_LDL_PL_pct	-0.0282637	0.0300114	0.346313	caudalmiddlefrontal_area	Weighted median
L_LDL_PL_pct	-0.0563012	0.0735513	0.478549	caudalmiddlefrontal_area	MR Egger
L_LDL_PL_pct	-0.210788	0.189839	0.266849	caudalmiddlefrontal_thickness	Inverse variance weighted
L_LDL_PL_pct	-0.00235524	0.054187	0.965331	caudalmiddlefrontal_thickness	Weighted median
L_LDL_PL_pct	-1.14466	0.235569	0.129211	caudalmiddlefrontal_thickness	MR Egger
L_LDL_PL_pct	0.0485378	0.0230194	0.0349831	Caudate	Inverse variance weighted
L_LDL_PL_pct	0.0068522	0.0221471	0.757021	Caudate	Weighted median
L_LDL_PL_pct	-0.00366808	0.109155	0.973471	Caudate	MR Egger
L_LDL_PL_pct	0.0276941	0.0177177	0.118036	CC_Anterior	Inverse variance weighted
L_LDL_PL_pct	0.0310716	0.022281	0.163157	CC_Anterior	Weighted median
L_LDL_PL_pct	0.0475745	0.0804772	0.559725	CC_Anterior	MR Egger
L_LDL_PL_pct	-0.0208304	0.0191237	0.276046	CC_Central	Inverse variance weighted
L_LDL_PL_pct	-0.0469356	0.0215807	0.029639	CC_Central	Weighted median
L_LDL_PL_pct	-0.0700724	0.100111	0.492023	CC_Central	MR Egger
L_LDL_PL_pct	0.00908715	0.0218293	0.677203	CC_Mid_Anterior	Inverse variance weighted
L_LDL_PL_pct	-0.00106867	0.023454	0.963657	CC_Mid_Anterior	Weighted median
L_LDL_PL_pct	0.0266963	0.129944	0.839113	CC_Mid_Anterior	MR Egger
L_LDL_PL_pct	-0.00985886	0.0260396	0.704977	CC_Mid_Posterior	Inverse variance weighted
L_LDL_PL_pct	-0.0480361	0.0251307	0.0559471	CC_Mid_Posterior	Weighted median
L_LDL_PL_pct	0.0704258	0.129703	0.594193	CC_Mid_Posterior	MR Egger
L_LDL_PL_pct	-0.0256652	0.0185759	0.167082	CC_Posterior	Inverse variance weighted
L_LDL_PL_pct	-0.0403227	0.0184389	0.0287551	CC_Posterior	Weighted median
L_LDL_PL_pct	0.0689205	0.0945408	0.47085	CC_Posterior	MR Egger
L_LDL_PL_pct	-0.0752415	0.0593815	0.205124	Cerebellum_Cortex	Inverse variance weighted
L_LDL_PL_pct	0.0360432	0.0208963	0.0845524	Cerebellum_Cortex	Weighted median
L_LDL_PL_pct	-0.152256	0.159478	0.348515	Cerebellum_Cortex	MR Egger
L_LDL_PL_pct	-0.00501098	0.0232367	0.829261	cuneus_area	Inverse variance weighted
L_LDL_PL_pct	-0.00282344	0.0218705	0.89728	cuneus_area	Weighted median
L_LDL_PL_pct	0.00623031	0.0682344	0.928257	cuneus_area	MR Egger
L_LDL_PL_pct	0.105725	0.0965701	0.273603	cuneus_thickness	Inverse variance weighted
L_LDL_PL_pct	0.0501167	0.0362211	0.166471	cuneus_thickness	Weighted median
L_LDL_PL_pct	0.222658	0.277052	0.458077	cuneus_thickness	MR Egger
L_LDL_PL_pct	-0.0249737	0.0532712	0.639211	entorhinal_area	Inverse variance weighted
L_LDL_PL_pct	-0.0380757	0.0425682	0.371073	entorhinal_area	Weighted median
L_LDL_PL_pct	0.202583	0.458753	0.674252	entorhinal_area	MR Egger
L_LDL_PL_pct	-0.0236923	0.0372223	0.524444	entorhinal_thickness	Inverse variance weighted
L_LDL_PL_pct	-0.00671077	0.0419596	0.872933	entorhinal_thickness	Weighted median
L_LDL_PL_pct	0.391439	0.425952	0.455122	entorhinal_thickness	MR Egger
L_LDL_PL_pct	0.0150159	0.0251485	0.550449	EstimatedTotalIntraCranialVol	Inverse variance weighted
L_LDL_PL_pct	-0.01338	0.0231265	0.56289	EstimatedTotalIntraCranialVol	Weighted median
L_LDL_PL_pct	-0.0342645	0.104352	0.745895	EstimatedTotalIntraCranialVol	MR Egger
L_LDL_PL_pct	0.0128181	0.0177386	0.469919	Fourth_Ventricle	Inverse variance weighted
L_LDL_PL_pct	0.0395007	0.0184114	0.0319174	Fourth_Ventricle	Weighted median
L_LDL_PL_pct	0.0643597	0.0524267	0.232566	Fourth_Ventricle	MR Egger
L_LDL_PL_pct	-0.0965796	0.0935861	0.302078	frontalpole_area	Inverse variance weighted
L_LDL_PL_pct	-0.113098	0.0624067	0.0699451	frontalpole_area	Weighted median
L_LDL_PL_pct	-0.493188	0.431874	0.457865	frontalpole_area	MR Egger
L_LDL_PL_pct	-0.0459018	0.0480221	0.339149	frontalpole_thickness	Inverse variance weighted
L_LDL_PL_pct	-0.0222696	0.0325383	0.493715	fusiform_area	Inverse variance weighted
L_LDL_PL_pct	-0.0226638	0.0396018	0.567124	fusiform_area	Weighted median
L_LDL_PL_pct	0.406589	0.296686	0.242426	fusiform_area	MR Egger
L_LDL_PL_pct	-0.0187574	0.0509794	0.712917	fusiform_thickness	Inverse variance weighted
L_LDL_PL_pct	-0.0226024	0.061228	0.712015	fusiform_thickness	Weighted median
L_LDL_PL_pct	-0.382379	0.296562	0.419957	fusiform_thickness	MR Egger
L_LDL_PL_pct	0.00790346	0.0229363	0.730408	Hippocampus	Inverse variance weighted
L_LDL_PL_pct	0.00257341	0.0200025	0.897631	Hippocampus	Weighted median
L_LDL_PL_pct	-0.0149241	0.0604285	0.80758	Hippocampus	MR Egger
L_LDL_PL_pct	0.0595066	0.0483121	0.218056	Inf_Lat_Vent	Inverse variance weighted
L_LDL_PL_pct	0.0903062	0.039073	0.0208208	Inf_Lat_Vent	Weighted median
L_LDL_PL_pct	0.153669	0.169291	0.430946	Inf_Lat_Vent	MR Egger
L_LDL_PL_pct	0.00863347	0.0255957	0.735889	inferiorparietal_area	Inverse variance weighted
L_LDL_PL_pct	0.00104353	0.0297166	0.971987	inferiorparietal_area	Weighted median
L_LDL_PL_pct	0.00896456	0.117244	0.940312	inferiorparietal_area	MR Egger
L_LDL_PL_pct	-0.150455	0.101707	0.13906	inferiorparietal_thickness	Inverse variance weighted
L_LDL_PL_pct	-0.0383789	0.0447553	0.391153	inferiorparietal_thickness	Weighted median
L_LDL_PL_pct	-0.631966	0.480797	0.24577	inferiorparietal_thickness	MR Egger
L_LDL_PL_pct	-0.017466	0.0397799	0.660615	inferiortemporal_area	Inverse variance weighted
L_LDL_PL_pct	-0.0174916	0.0380795	0.645988	inferiortemporal_area	Weighted median
L_LDL_PL_pct	0.0486055	0.173763	0.789084	inferiortemporal_area	MR Egger
L_LDL_PL_pct	-0.0176542	0.0314642	0.574738	inferiortemporal_thickness	Inverse variance weighted
L_LDL_PL_pct	-0.0022337	0.0410832	0.95664	inferiortemporal_thickness	Weighted median
L_LDL_PL_pct	0.0676908	0.190541	0.745907	inferiortemporal_thickness	MR Egger
L_LDL_PL_pct	0.00690072	0.0340722	0.839501	insula_area	Inverse variance weighted
L_LDL_PL_pct	-0.0295864	0.0285655	0.300324	insula_area	Weighted median
L_LDL_PL_pct	-0.423259	0.134112	0.0116245	insula_area	MR Egger
L_LDL_PL_pct	0.0223799	0.0357021	0.530757	insula_thickness	Inverse variance weighted
L_LDL_PL_pct	0.0466004	0.0358991	0.194255	insula_thickness	Weighted median
L_LDL_PL_pct	0.324121	0.143215	0.0863767	insula_thickness	MR Egger
L_LDL_PL_pct	0.0723907	0.0309102	0.0191825	isthmuscingulate_area	Inverse variance weighted
L_LDL_PL_pct	0.0441456	0.0384438	0.250839	isthmuscingulate_area	Weighted median
L_LDL_PL_pct	0.649647	0.305744	0.0869745	isthmuscingulate_area	MR Egger
L_LDL_PL_pct	-0.0303697	0.0499836	0.543458	isthmuscingulate_thickness	Inverse variance weighted
L_LDL_PL_pct	-0.0581661	0.0417265	0.163322	isthmuscingulate_thickness	Weighted median
L_LDL_PL_pct	0.944314	0.363114	0.0353944	isthmuscingulate_thickness	MR Egger
L_LDL_PL_pct	0.010323	0.0202	0.609325	Lateral_Ventricle	Inverse variance weighted
L_LDL_PL_pct	0.03822	0.0248033	0.123336	Lateral_Ventricle	Weighted median
L_LDL_PL_pct	0.124186	0.0592756	0.053551	Lateral_Ventricle	MR Egger
L_LDL_PL_pct	-0.0207165	0.0181884	0.254704	lateraloccipital_area	Inverse variance weighted
L_LDL_PL_pct	-0.00993449	0.0216242	0.645935	lateraloccipital_area	Weighted median
L_LDL_PL_pct	-0.0179414	0.0665732	0.790307	lateraloccipital_area	MR Egger
L_LDL_PL_pct	0.0284803	0.0272543	0.296032	lateraloccipital_thickness	Inverse variance weighted
L_LDL_PL_pct	0.0475957	0.0354657	0.179589	lateraloccipital_thickness	Weighted median
L_LDL_PL_pct	-0.120459	0.211327	0.589359	lateraloccipital_thickness	MR Egger
L_LDL_PL_pct	-0.00729488	0.0173379	0.67394	lateralorbitofrontal_area	Inverse variance weighted
L_LDL_PL_pct	-0.0195509	0.0244199	0.423355	lateralorbitofrontal_area	Weighted median
L_LDL_PL_pct	-0.0698233	0.0675224	0.318634	lateralorbitofrontal_area	MR Egger
L_LDL_PL_pct	-0.0483709	0.037668	0.199094	lateralorbitofrontal_thickness	Inverse variance weighted
L_LDL_PL_pct	-0.082249	0.0418472	0.0493613	lateralorbitofrontal_thickness	Weighted median
L_LDL_PL_pct	-0.298613	0.254969	0.279849	lateralorbitofrontal_thickness	MR Egger
L_LDL_PL_pct	0.00563971	0.0191409	0.768268	lingual_area	Inverse variance weighted
L_LDL_PL_pct	0.0329424	0.0213707	0.123201	lingual_area	Weighted median
L_LDL_PL_pct	-0.0437907	0.0776595	0.578538	lingual_area	MR Egger
L_LDL_PL_pct	0.105541	0.0827265	0.202034	lingual_thickness	Inverse variance weighted
L_LDL_PL_pct	0.0044614	0.0354868	0.899954	lingual_thickness	Weighted median
L_LDL_PL_pct	0.638903	0.319064	0.0853134	lingual_thickness	MR Egger
L_LDL_PL_pct	0.0559129	0.035437	0.114609	MeanThickness_thickness	Inverse variance weighted
L_LDL_PL_pct	0.0344358	0.025016	0.168652	MeanThickness_thickness	Weighted median
L_LDL_PL_pct	0.241569	0.115678	0.0497681	MeanThickness_thickness	MR Egger
L_LDL_PL_pct	0.00251775	0.0431127	0.953431	medialorbitofrontal_area	Inverse variance weighted
L_LDL_PL_pct	-0.00621122	0.0519489	0.904828	medialorbitofrontal_area	Weighted median
L_LDL_PL_pct	0.262116	0.341142	0.582924	medialorbitofrontal_area	MR Egger
L_LDL_PL_pct	-0.0778043	0.0392694	0.0475579	medialorbitofrontal_thickness	Inverse variance weighted
L_LDL_PL_pct	-0.114907	0.0394918	0.00361845	medialorbitofrontal_thickness	Weighted median
L_LDL_PL_pct	0.0909659	0.517009	0.868884	medialorbitofrontal_thickness	MR Egger
L_LDL_PL_pct	-0.00958786	0.0272502	0.724954	middletemporal_area	Inverse variance weighted
L_LDL_PL_pct	0.0128427	0.0277042	0.64296	middletemporal_area	Weighted median
L_LDL_PL_pct	0.055278	0.138769	0.695988	middletemporal_area	MR Egger
L_LDL_PL_pct	-0.0568206	0.0948266	0.549036	middletemporal_thickness	Inverse variance weighted
L_LDL_PL_pct	-0.0279181	0.0269222	0.299739	Pallidum	Inverse variance weighted
L_LDL_PL_pct	-0.0498	0.0320659	0.120411	Pallidum	Weighted median
L_LDL_PL_pct	0.169299	0.133217	0.244384	Pallidum	MR Egger
L_LDL_PL_pct	-0.0250407	0.031734	0.430065	paracentral_area	Inverse variance weighted
L_LDL_PL_pct	-0.020966	0.0355662	0.555531	paracentral_area	Weighted median
L_LDL_PL_pct	0.0902007	0.132462	0.521298	paracentral_area	MR Egger
L_LDL_PL_pct	0.118617	0.150176	0.429615	paracentral_thickness	Inverse variance weighted
L_LDL_PL_pct	-0.00613921	0.0508081	0.903825	paracentral_thickness	Weighted median
L_LDL_PL_pct	1.03552	0.410658	0.0860546	paracentral_thickness	MR Egger
L_LDL_PL_pct	0.0253793	0.0480503	0.597373	parahippocampal_area	Inverse variance weighted
L_LDL_PL_pct	0.00367253	0.0385077	0.92402	parahippocampal_area	Weighted median
L_LDL_PL_pct	-0.037045	0.437228	0.935766	parahippocampal_area	MR Egger
L_LDL_PL_pct	-0.00210589	0.0215396	0.922117	parahippocampal_thickness	Inverse variance weighted
L_LDL_PL_pct	0.0150595	0.0281435	0.592583	parahippocampal_thickness	Weighted median
L_LDL_PL_pct	0.112587	0.120132	0.367135	parahippocampal_thickness	MR Egger
L_LDL_PL_pct	0.0022446	0.0628207	0.971497	parsopercularis_area	Inverse variance weighted
L_LDL_PL_pct	-0.0174132	0.0357744	0.626435	parsopercularis_area	Weighted median
L_LDL_PL_pct	-0.0381388	0.171499	0.860692	parsopercularis_area	MR Egger
L_LDL_PL_pct	-0.0327872	0.0329522	0.31974	parsorbitalis_area	Inverse variance weighted
L_LDL_PL_pct	-0.0421731	0.0328713	0.1995	parsorbitalis_area	Weighted median
L_LDL_PL_pct	-0.131661	0.168855	0.461096	parsorbitalis_area	MR Egger
L_LDL_PL_pct	0.0211247	0.101106	0.834498	parsorbitalis_thickness	Inverse variance weighted
L_LDL_PL_pct	-0.0230702	0.0154404	0.135138	parstriangularis_area	Inverse variance weighted
L_LDL_PL_pct	-0.0378973	0.0219309	0.0839819	parstriangularis_area	Weighted median
L_LDL_PL_pct	-0.0510414	0.0399077	0.225081	parstriangularis_area	MR Egger
L_LDL_PL_pct	-0.0245785	0.0555184	0.657976	parstriangularis_thickness	Inverse variance weighted
L_LDL_PL_pct	-0.0275176	0.0169715	0.104933	pericalcarine_area	Inverse variance weighted
L_LDL_PL_pct	0.00769333	0.0159841	0.630294	pericalcarine_area	Weighted median
L_LDL_PL_pct	-0.0368409	0.0565831	0.518226	pericalcarine_area	MR Egger
L_LDL_PL_pct	0.165002	0.112191	0.141367	pericalcarine_thickness	Inverse variance weighted
L_LDL_PL_pct	0.0517996	0.0469544	0.269945	pericalcarine_thickness	Weighted median
L_LDL_PL_pct	0.749195	0.238822	0.0517819	pericalcarine_thickness	MR Egger
L_LDL_PL_pct	0.0212675	0.0228109	0.351162	postcentral_area	Inverse variance weighted
L_LDL_PL_pct	0.0281415	0.0188829	0.136141	postcentral_area	Weighted median
L_LDL_PL_pct	0.0318052	0.0443757	0.496754	postcentral_area	MR Egger
L_LDL_PL_pct	0.0117466	0.0152854	0.442197	postcentral_thickness	Inverse variance weighted
L_LDL_PL_pct	0.00412139	0.0162824	0.800176	postcentral_thickness	Weighted median
L_LDL_PL_pct	-0.00124713	0.023243	0.958951	postcentral_thickness	MR Egger
L_LDL_PL_pct	0.0776882	0.137695	0.572614	posteriorcingulate_area	Inverse variance weighted
L_LDL_PL_pct	0.0311474	0.0630661	0.621387	posteriorcingulate_area	Weighted median
L_LDL_PL_pct	-0.776808	1.15574	0.623263	posteriorcingulate_area	MR Egger
L_LDL_PL_pct	0.00347988	0.0495177	0.943974	posteriorcingulate_thickness	Inverse variance weighted
L_LDL_PL_pct	-0.0354303	0.0382012	0.353685	posteriorcingulate_thickness	Weighted median
L_LDL_PL_pct	-0.122698	0.213974	0.584302	posteriorcingulate_thickness	MR Egger
L_LDL_PL_pct	0.00350874	0.0122855	0.775185	precentral_area	Inverse variance weighted
L_LDL_PL_pct	0.00378188	0.0132084	0.774631	precentral_area	Weighted median
L_LDL_PL_pct	0.00385036	0.0164995	0.82134	precentral_area	MR Egger
L_LDL_PL_pct	0.00728746	0.0410187	0.858988	precentral_thickness	Inverse variance weighted
L_LDL_PL_pct	-0.00144188	0.0436323	0.973638	precentral_thickness	Weighted median
L_LDL_PL_pct	0.0866747	0.246333	0.742697	precentral_thickness	MR Egger
L_LDL_PL_pct	-0.0142301	0.0167387	0.395251	precuneus_area	Inverse variance weighted
L_LDL_PL_pct	-0.0256315	0.0221919	0.248094	precuneus_area	Weighted median
L_LDL_PL_pct	-0.0676574	0.0495644	0.189061	precuneus_area	MR Egger
L_LDL_PL_pct	0.0133846	0.024037	0.577642	precuneus_thickness	Inverse variance weighted
L_LDL_PL_pct	0.0316453	0.0300924	0.292982	precuneus_thickness	Weighted median
L_LDL_PL_pct	0.184029	0.112634	0.153407	precuneus_thickness	MR Egger
L_LDL_PL_pct	-0.036177	0.03342	0.279032	Putamen	Inverse variance weighted
L_LDL_PL_pct	-0.0282475	0.0220805	0.200793	Putamen	Weighted median
L_LDL_PL_pct	-0.106721	0.112184	0.355599	Putamen	MR Egger
L_LDL_PL_pct	0.0265382	0.121275	0.826785	rostralanteriorcingulate_area	Inverse variance weighted
L_LDL_PL_pct	-0.0674009	0.058593	0.250011	rostralanteriorcingulate_area	Weighted median
L_LDL_PL_pct	-1.54163	0.994816	0.364825	rostralanteriorcingulate_area	MR Egger
L_LDL_PL_pct	-0.0355747	0.0448793	0.427967	rostralanteriorcingulate_thickness	Inverse variance weighted
L_LDL_PL_pct	-0.00496044	0.0513566	0.923053	rostralanteriorcingulate_thickness	Weighted median
L_LDL_PL_pct	-0.401235	0.214194	0.201903	rostralanteriorcingulate_thickness	MR Egger
L_LDL_PL_pct	-0.0129833	0.0237387	0.58443	rostralmiddlefrontal_area	Inverse variance weighted
L_LDL_PL_pct	0.000422666	0.0308626	0.989073	rostralmiddlefrontal_area	Weighted median
L_LDL_PL_pct	0.00208077	0.116213	0.986067	rostralmiddlefrontal_area	MR Egger
L_LDL_PL_pct	-0.0329962	0.0359619	0.358864	superiorfrontal_area	Inverse variance weighted
L_LDL_PL_pct	-0.0205735	0.0336139	0.540501	superiorfrontal_area	Weighted median
L_LDL_PL_pct	0.126328	0.198103	0.539558	superiorfrontal_area	MR Egger
L_LDL_PL_pct	-0.0987847	0.054376	0.0692636	superiorfrontal_thickness	Inverse variance weighted
L_LDL_PL_pct	-0.076726	0.0381115	0.0440936	superiorfrontal_thickness	Weighted median
L_LDL_PL_pct	-0.460246	0.186236	0.0427515	superiorfrontal_thickness	MR Egger
L_LDL_PL_pct	0.0197525	0.0201657	0.327327	superiorparietal_area	Inverse variance weighted
L_LDL_PL_pct	0.0123656	0.0212606	0.560822	superiorparietal_area	Weighted median
L_LDL_PL_pct	-0.0494503	0.0541316	0.37453	superiorparietal_area	MR Egger
L_LDL_PL_pct	0.019475	0.0333152	0.558838	superiorparietal_thickness	Inverse variance weighted
L_LDL_PL_pct	0.0352207	0.0236995	0.137244	superiorparietal_thickness	Weighted median
L_LDL_PL_pct	0.0513186	0.118714	0.675706	superiorparietal_thickness	MR Egger
L_LDL_PL_pct	-0.00149205	0.0346194	0.965623	superiortemporal_area	Inverse variance weighted
L_LDL_PL_pct	-0.0119174	0.0379106	0.753251	superiortemporal_area	Weighted median
L_LDL_PL_pct	0.179628	0.196061	0.386353	superiortemporal_area	MR Egger
L_LDL_PL_pct	-0.0113861	0.0450776	0.800587	superiortemporal_thickness	Inverse variance weighted
L_LDL_PL_pct	-0.0467595	0.0304779	0.124978	superiortemporal_thickness	Weighted median
L_LDL_PL_pct	-0.14102	0.255126	0.600408	superiortemporal_thickness	MR Egger
L_LDL_PL_pct	-0.00885822	0.0217746	0.684145	supramarginal_area	Inverse variance weighted
L_LDL_PL_pct	-0.0119504	0.0206864	0.563471	supramarginal_area	Weighted median
L_LDL_PL_pct	0.00536229	0.0430088	0.903518	supramarginal_area	MR Egger
L_LDL_PL_pct	0.350666	0.137671	0.0108614	temporalpole_area	Inverse variance weighted
L_LDL_PL_pct	0.197292	0.071833	0.00602276	temporalpole_area	Weighted median
L_LDL_PL_pct	0.967899	0.150621	0.0982802	temporalpole_area	MR Egger
L_LDL_PL_pct	0.0323523	0.0353366	0.359905	temporalpole_thickness	Inverse variance weighted
L_LDL_PL_pct	0.0142167	0.0424822	0.737889	temporalpole_thickness	Weighted median
L_LDL_PL_pct	0.289631	0.288842	0.4216	temporalpole_thickness	MR Egger
L_LDL_PL_pct	-0.107474	0.113151	0.342202	Thalamus_Proper	Inverse variance weighted
L_LDL_PL_pct	-0.0106828	0.0284182	0.706982	Thalamus_Proper	Weighted median
L_LDL_PL_pct	-0.471974	0.507594	0.368217	Thalamus_Proper	MR Egger
L_LDL_PL_pct	0.0430257	0.0177126	0.0151363	Third_Ventricle	Inverse variance weighted
L_LDL_PL_pct	0.0666869	0.0204801	0.00112924	Third_Ventricle	Weighted median
L_LDL_PL_pct	0.0819833	0.0764853	0.296537	Third_Ventricle	MR Egger
L_LDL_PL_pct	0.0646715	0.0381528	0.0900625	transversetemporal_area	Inverse variance weighted
L_LDL_PL_pct	0.0385959	0.0322135	0.230867	transversetemporal_area	Weighted median
L_LDL_PL_pct	-0.20419	0.101217	0.07838	transversetemporal_area	MR Egger
L_LDL_PL_pct	0.328687	0.32505	0.311925	transversetemporal_thickness	Inverse variance weighted
L_LDL_PL_pct	0.00492717	0.0209537	0.814095	VentralDC	Inverse variance weighted
L_LDL_PL_pct	-0.0101839	0.0238017	0.668749	VentralDC	Weighted median
L_LDL_PL_pct	0.0629138	0.0812545	0.450055	VentralDC	MR Egger
L_LDL_PL_pct	0.00844018	0.0192693	0.661378	WhiteSurfArea_area	Inverse variance weighted
L_LDL_PL_pct	-0.0134558	0.0189392	0.47741	WhiteSurfArea_area	Weighted median
L_LDL_PL_pct	-0.00590107	0.0545498	0.914793	WhiteSurfArea_area	MR Egger
L_VLDL_PL_pct	-0.148403	0.119663	0.214914	Accumbens_area	Inverse variance weighted
L_VLDL_PL_pct	-0.0392156	0.0349925	0.262421	Accumbens_area	Weighted median
L_VLDL_PL_pct	-0.0341405	0.383993	0.931644	Accumbens_area	MR Egger
L_VLDL_PL_pct	-0.0417719	0.020659	0.0431789	Amygdala	Inverse variance weighted
L_VLDL_PL_pct	-0.0279684	0.0234395	0.232785	Amygdala	Weighted median
L_VLDL_PL_pct	-0.0904831	0.0817058	0.286774	Amygdala	MR Egger
L_VLDL_PL_pct	-0.0304965	0.0355122	0.390473	bankssts_area	Inverse variance weighted
L_VLDL_PL_pct	-0.016459	0.0345737	0.634034	bankssts_area	Weighted median
L_VLDL_PL_pct	-0.247453	0.175814	0.202107	bankssts_area	MR Egger
L_VLDL_PL_pct	0.00825265	0.0183204	0.652376	Brain_Stem	Inverse variance weighted
L_VLDL_PL_pct	0.00922244	0.0178623	0.60564	Brain_Stem	Weighted median
L_VLDL_PL_pct	0.0252923	0.0782222	0.74893	Brain_Stem	MR Egger
L_VLDL_PL_pct	-0.0116681	0.0373729	0.754883	caudalanteriorcingulate_area	Inverse variance weighted
L_VLDL_PL_pct	-0.025888	0.0441252	0.557409	caudalanteriorcingulate_area	Weighted median
L_VLDL_PL_pct	-0.103313	0.150694	0.617404	caudalanteriorcingulate_area	MR Egger
L_VLDL_PL_pct	0.0342586	0.035224	0.330756	caudalanteriorcingulate_thickness	Inverse variance weighted
L_VLDL_PL_pct	0.05648	0.0380037	0.137234	caudalanteriorcingulate_thickness	Weighted median
L_VLDL_PL_pct	0.413276	0.156496	0.0384988	caudalanteriorcingulate_thickness	MR Egger
L_VLDL_PL_pct	0.0156227	0.0235775	0.50758	caudalmiddlefrontal_area	Inverse variance weighted
L_VLDL_PL_pct	0.0187722	0.0298374	0.529252	caudalmiddlefrontal_area	Weighted median
L_VLDL_PL_pct	0.0493746	0.0714747	0.520445	caudalmiddlefrontal_area	MR Egger
L_VLDL_PL_pct	-0.00923219	0.0386573	0.811244	caudalmiddlefrontal_thickness	Inverse variance weighted
L_VLDL_PL_pct	-0.0155047	0.0480506	0.746942	caudalmiddlefrontal_thickness	Weighted median
L_VLDL_PL_pct	-0.0768069	0.161605	0.71755	caudalmiddlefrontal_thickness	MR Egger
L_VLDL_PL_pct	0.0111233	0.022186	0.616113	Caudate	Inverse variance weighted
L_VLDL_PL_pct	-0.0165857	0.0226345	0.463705	Caudate	Weighted median
L_VLDL_PL_pct	0.00554566	0.105719	0.958599	Caudate	MR Egger
L_VLDL_PL_pct	0.0476426	0.0172605	0.00577631	CC_Anterior	Inverse variance weighted
L_VLDL_PL_pct	0.0171934	0.0213714	0.421107	CC_Anterior	Weighted median
L_VLDL_PL_pct	-0.0142986	0.077471	0.855058	CC_Anterior	MR Egger
L_VLDL_PL_pct	0.0284772	0.0217863	0.191173	CC_Central	Inverse variance weighted
L_VLDL_PL_pct	0.0143495	0.0221126	0.516386	CC_Central	Weighted median
L_VLDL_PL_pct	-0.0952949	0.111248	0.401815	CC_Central	MR Egger
L_VLDL_PL_pct	0.0187767	0.0193208	0.331131	CC_Mid_Anterior	Inverse variance weighted
L_VLDL_PL_pct	0.0159418	0.0217972	0.464554	CC_Mid_Anterior	Weighted median
L_VLDL_PL_pct	0.0341031	0.115032	0.769655	CC_Mid_Anterior	MR Egger
L_VLDL_PL_pct	0.0322666	0.0257455	0.210099	CC_Mid_Posterior	Inverse variance weighted
L_VLDL_PL_pct	0.0174879	0.0233186	0.453283	CC_Mid_Posterior	Weighted median
L_VLDL_PL_pct	-0.00793547	0.129349	0.951797	CC_Mid_Posterior	MR Egger
L_VLDL_PL_pct	-0.0153129	0.0139853	0.27355	CC_Posterior	Inverse variance weighted
L_VLDL_PL_pct	-0.0192138	0.0177857	0.280011	CC_Posterior	Weighted median
L_VLDL_PL_pct	0.15991	0.0655887	0.0199837	CC_Posterior	MR Egger
L_VLDL_PL_pct	0.0205712	0.0370368	0.578603	Cerebellum_Cortex	Inverse variance weighted
L_VLDL_PL_pct	0.0284647	0.0213749	0.182964	Cerebellum_Cortex	Weighted median
L_VLDL_PL_pct	0.0233921	0.0999786	0.81684	Cerebellum_Cortex	MR Egger
L_VLDL_PL_pct	-0.0498991	0.0252678	0.0482897	cuneus_area	Inverse variance weighted
L_VLDL_PL_pct	-0.0541584	0.0211853	0.0105756	cuneus_area	Weighted median
L_VLDL_PL_pct	-0.184503	0.0660911	0.0120505	cuneus_area	MR Egger
L_VLDL_PL_pct	-0.036896	0.0284448	0.194595	cuneus_thickness	Inverse variance weighted
L_VLDL_PL_pct	-0.0375053	0.0360798	0.298567	cuneus_thickness	Weighted median
L_VLDL_PL_pct	-0.0986067	0.0777939	0.260786	cuneus_thickness	MR Egger
L_VLDL_PL_pct	0.077223	0.0371206	0.0374956	entorhinal_area	Inverse variance weighted
L_VLDL_PL_pct	0.0801774	0.0403873	0.0471209	entorhinal_area	Weighted median
L_VLDL_PL_pct	0.24205	0.319124	0.476889	entorhinal_area	MR Egger
L_VLDL_PL_pct	-0.0560116	0.0372333	0.132494	entorhinal_thickness	Inverse variance weighted
L_VLDL_PL_pct	-0.0597047	0.0425413	0.160481	entorhinal_thickness	Weighted median
L_VLDL_PL_pct	-0.47506	0.42608	0.380879	entorhinal_thickness	MR Egger
L_VLDL_PL_pct	0.0176334	0.0240998	0.464361	EstimatedTotalIntraCranialVol	Inverse variance weighted
L_VLDL_PL_pct	0.0178885	0.0216342	0.408314	EstimatedTotalIntraCranialVol	Weighted median
L_VLDL_PL_pct	0.00147088	0.100496	0.988461	EstimatedTotalIntraCranialVol	MR Egger
L_VLDL_PL_pct	-0.0159465	0.0191691	0.405475	Fourth_Ventricle	Inverse variance weighted
L_VLDL_PL_pct	0.00131413	0.0194766	0.946206	Fourth_Ventricle	Weighted median
L_VLDL_PL_pct	0.0212458	0.0574278	0.714952	Fourth_Ventricle	MR Egger
L_VLDL_PL_pct	-0.0251565	0.0501714	0.616082	frontalpole_area	Inverse variance weighted
L_VLDL_PL_pct	-0.0627226	0.052702	0.233992	frontalpole_area	Weighted median
L_VLDL_PL_pct	-0.319797	0.192498	0.344948	frontalpole_area	MR Egger
L_VLDL_PL_pct	-0.000667644	0.0406624	0.9869	frontalpole_thickness	Inverse variance weighted
L_VLDL_PL_pct	-0.0204364	0.0499479	0.682427	fusiform_area	Inverse variance weighted
L_VLDL_PL_pct	0.0279779	0.0418972	0.504278	fusiform_area	Weighted median
L_VLDL_PL_pct	0.40233	0.504469	0.469806	fusiform_area	MR Egger
L_VLDL_PL_pct	0.0126592	0.0472596	0.788803	fusiform_thickness	Inverse variance weighted
L_VLDL_PL_pct	0.0208473	0.0580554	0.719525	fusiform_thickness	Weighted median
L_VLDL_PL_pct	0.0927187	0.29666	0.807153	fusiform_thickness	MR Egger
L_VLDL_PL_pct	-0.0207488	0.0142564	0.145556	Hippocampus	Inverse variance weighted
L_VLDL_PL_pct	-0.0183321	0.0182104	0.314088	Hippocampus	Weighted median
L_VLDL_PL_pct	-0.0128626	0.037679	0.736569	Hippocampus	MR Egger
L_VLDL_PL_pct	0.0470768	0.0407411	0.247881	Inf_Lat_Vent	Inverse variance weighted
L_VLDL_PL_pct	0.0554056	0.0383445	0.148473	Inf_Lat_Vent	Weighted median
L_VLDL_PL_pct	0.0739753	0.149809	0.655341	Inf_Lat_Vent	MR Egger
L_VLDL_PL_pct	-0.0168696	0.0290112	0.560913	inferiorparietal_area	Inverse variance weighted
L_VLDL_PL_pct	-0.00099956	0.0316863	0.974834	inferiorparietal_area	Weighted median
L_VLDL_PL_pct	-0.0609375	0.132235	0.653163	inferiorparietal_area	MR Egger
L_VLDL_PL_pct	-0.0419979	0.0400521	0.294371	inferiorparietal_thickness	Inverse variance weighted
L_VLDL_PL_pct	-0.0231214	0.0425838	0.587156	inferiorparietal_thickness	Weighted median
L_VLDL_PL_pct	0.199731	0.176492	0.30911	inferiorparietal_thickness	MR Egger
L_VLDL_PL_pct	0.0482954	0.0277067	0.081317	inferiortemporal_area	Inverse variance weighted
L_VLDL_PL_pct	0.0542145	0.0369102	0.141881	inferiortemporal_area	Weighted median
L_VLDL_PL_pct	0.0685534	0.12201	0.594558	inferiortemporal_area	MR Egger
L_VLDL_PL_pct	-0.0399311	0.0314746	0.204556	inferiortemporal_thickness	Inverse variance weighted
L_VLDL_PL_pct	-0.0364103	0.0373987	0.330269	inferiortemporal_thickness	Weighted median
L_VLDL_PL_pct	0.0558139	0.190615	0.788752	inferiortemporal_thickness	MR Egger
L_VLDL_PL_pct	0.0103206	0.0303131	0.733505	insula_area	Inverse variance weighted
L_VLDL_PL_pct	0.0252606	0.0303996	0.406	insula_area	Weighted median
L_VLDL_PL_pct	-0.226334	0.156938	0.183131	insula_area	MR Egger
L_VLDL_PL_pct	-0.0210016	0.0269676	0.436115	insula_thickness	Inverse variance weighted
L_VLDL_PL_pct	-0.018201	0.0355161	0.60832	insula_thickness	Weighted median
L_VLDL_PL_pct	-0.208015	0.141909	0.216572	insula_thickness	MR Egger
L_VLDL_PL_pct	-0.0263005	0.0352074	0.455054	isthmuscingulate_area	Inverse variance weighted
L_VLDL_PL_pct	-0.0243357	0.0383809	0.526044	isthmuscingulate_area	Weighted median
L_VLDL_PL_pct	0.639417	0.305807	0.090794	isthmuscingulate_area	MR Egger
L_VLDL_PL_pct	0.0331028	0.0343403	0.335063	isthmuscingulate_thickness	Inverse variance weighted
L_VLDL_PL_pct	-0.017214	0.036347	0.635784	isthmuscingulate_thickness	Weighted median
L_VLDL_PL_pct	0.488248	0.311485	0.160987	isthmuscingulate_thickness	MR Egger
L_VLDL_PL_pct	0.0150343	0.0227613	0.508919	Lateral_Ventricle	Inverse variance weighted
L_VLDL_PL_pct	0.0386023	0.0240182	0.108007	Lateral_Ventricle	Weighted median
L_VLDL_PL_pct	0.0739068	0.0736268	0.331393	Lateral_Ventricle	MR Egger
L_VLDL_PL_pct	-0.0299231	0.0149183	0.0448774	lateraloccipital_area	Inverse variance weighted
L_VLDL_PL_pct	-0.0401225	0.0212743	0.0592996	lateraloccipital_area	Weighted median
L_VLDL_PL_pct	-0.0910757	0.0532943	0.102939	lateraloccipital_area	MR Egger
L_VLDL_PL_pct	0.0129079	0.0278444	0.642954	lateraloccipital_thickness	Inverse variance weighted
L_VLDL_PL_pct	-0.000158141	0.0326132	0.996131	lateraloccipital_thickness	Weighted median
L_VLDL_PL_pct	-0.0633988	0.222608	0.785372	lateraloccipital_thickness	MR Egger
L_VLDL_PL_pct	-0.000441609	0.0174426	0.979801	lateralorbitofrontal_area	Inverse variance weighted
L_VLDL_PL_pct	-0.00467105	0.0237199	0.843886	lateralorbitofrontal_area	Weighted median
L_VLDL_PL_pct	0.0291515	0.0696438	0.681874	lateralorbitofrontal_area	MR Egger
L_VLDL_PL_pct	-0.00220565	0.0270189	0.934938	lateralorbitofrontal_thickness	Inverse variance weighted
L_VLDL_PL_pct	-0.0112675	0.035438	0.750524	lateralorbitofrontal_thickness	Weighted median
L_VLDL_PL_pct	-0.206007	0.182709	0.296686	lateralorbitofrontal_thickness	MR Egger
L_VLDL_PL_pct	-0.0204626	0.0138797	0.140405	lingual_area	Inverse variance weighted
L_VLDL_PL_pct	-0.0239626	0.0192907	0.214168	lingual_area	Weighted median
L_VLDL_PL_pct	-0.106486	0.0556143	0.0686219	lingual_area	MR Egger
L_VLDL_PL_pct	0.0279794	0.0304935	0.358854	lingual_thickness	Inverse variance weighted
L_VLDL_PL_pct	0.0287292	0.0378742	0.448126	lingual_thickness	Weighted median
L_VLDL_PL_pct	0.144888	0.132696	0.311032	lingual_thickness	MR Egger
L_VLDL_PL_pct	-0.0103947	0.0194775	0.593563	MeanThickness_thickness	Inverse variance weighted
L_VLDL_PL_pct	-0.00149228	0.019501	0.939003	MeanThickness_thickness	Weighted median
L_VLDL_PL_pct	0.0615608	0.0657979	0.360638	MeanThickness_thickness	MR Egger
L_VLDL_PL_pct	0.00845184	0.0431264	0.844627	medialorbitofrontal_area	Inverse variance weighted
L_VLDL_PL_pct	0.00523708	0.0498456	0.916323	medialorbitofrontal_area	Weighted median
L_VLDL_PL_pct	0.348587	0.307173	0.459848	medialorbitofrontal_area	MR Egger
L_VLDL_PL_pct	-0.0155278	0.0279391	0.578366	medialorbitofrontal_thickness	Inverse variance weighted
L_VLDL_PL_pct	-0.0170292	0.0336356	0.612656	medialorbitofrontal_thickness	Weighted median
L_VLDL_PL_pct	-0.389721	0.333352	0.307282	medialorbitofrontal_thickness	MR Egger
L_VLDL_PL_pct	-0.0345279	0.0290437	0.234509	middletemporal_area	Inverse variance weighted
L_VLDL_PL_pct	-0.0278805	0.0293374	0.341941	middletemporal_area	Weighted median
L_VLDL_PL_pct	0.0567309	0.147067	0.705098	middletemporal_area	MR Egger
L_VLDL_PL_pct	-0.0165612	0.0435595	0.7038	middletemporal_thickness	Inverse variance weighted
L_VLDL_PL_pct	-0.020706	0.0352009	0.556382	Pallidum	Inverse variance weighted
L_VLDL_PL_pct	0.0424842	0.0333005	0.202032	Pallidum	Weighted median
L_VLDL_PL_pct	0.12147	0.192853	0.548787	Pallidum	MR Egger
L_VLDL_PL_pct	-0.0465883	0.0723812	0.519801	paracentral_area	Inverse variance weighted
L_VLDL_PL_pct	0.0166312	0.0332096	0.616516	paracentral_area	Weighted median
L_VLDL_PL_pct	0.355183	0.273714	0.242063	paracentral_area	MR Egger
L_VLDL_PL_pct	-0.0406252	0.0758809	0.592387	paracentral_thickness	Inverse variance weighted
L_VLDL_PL_pct	0.028359	0.0482146	0.55641	paracentral_thickness	Weighted median
L_VLDL_PL_pct	0.318074	0.271483	0.325934	paracentral_thickness	MR Egger
L_VLDL_PL_pct	0.0436288	0.0345717	0.206956	parahippocampal_area	Inverse variance weighted
L_VLDL_PL_pct	0.0110766	0.0376465	0.768584	parahippocampal_area	Weighted median
L_VLDL_PL_pct	0.00368058	0.314732	0.991122	parahippocampal_area	MR Egger
L_VLDL_PL_pct	-0.0197498	0.0194254	0.309296	parahippocampal_thickness	Inverse variance weighted
L_VLDL_PL_pct	-0.0226003	0.0258835	0.382579	parahippocampal_thickness	Weighted median
L_VLDL_PL_pct	-0.174461	0.108083	0.132468	parahippocampal_thickness	MR Egger
L_VLDL_PL_pct	-0.0235688	0.0313515	0.452195	parsopercularis_area	Inverse variance weighted
L_VLDL_PL_pct	-0.0352982	0.0356273	0.321802	parsopercularis_area	Weighted median
L_VLDL_PL_pct	-0.0507905	0.0640498	0.573179	parsopercularis_area	MR Egger
L_VLDL_PL_pct	-0.0494922	0.0241738	0.0406242	parsorbitalis_area	Inverse variance weighted
L_VLDL_PL_pct	-0.0568649	0.0287589	0.0480078	parsorbitalis_area	Weighted median
L_VLDL_PL_pct	-0.197435	0.113424	0.125284	parsorbitalis_area	MR Egger
L_VLDL_PL_pct	-0.0736192	0.0547462	0.17871	parsorbitalis_thickness	Inverse variance weighted
L_VLDL_PL_pct	-0.0118056	0.0154428	0.444585	parstriangularis_area	Inverse variance weighted
L_VLDL_PL_pct	-0.0250164	0.0223815	0.263683	parstriangularis_area	Weighted median
L_VLDL_PL_pct	-0.0108965	0.0399117	0.789482	parstriangularis_area	MR Egger
L_VLDL_PL_pct	-0.0266613	0.0555403	0.631202	parstriangularis_thickness	Inverse variance weighted
L_VLDL_PL_pct	-0.0328733	0.0120525	0.00638126	pericalcarine_area	Inverse variance weighted
L_VLDL_PL_pct	-0.0264252	0.014161	0.0620339	pericalcarine_area	Weighted median
L_VLDL_PL_pct	-0.130513	0.0372508	0.00103408	pericalcarine_area	MR Egger
L_VLDL_PL_pct	0.00249243	0.0405196	0.950952	pericalcarine_thickness	Inverse variance weighted
L_VLDL_PL_pct	0.00718203	0.043495	0.868847	pericalcarine_thickness	Weighted median
L_VLDL_PL_pct	-0.0773458	0.146443	0.633962	pericalcarine_thickness	MR Egger
L_VLDL_PL_pct	0.0275718	0.0202631	0.173612	postcentral_area	Inverse variance weighted
L_VLDL_PL_pct	0.0159573	0.019123	0.404024	postcentral_area	Weighted median
L_VLDL_PL_pct	0.0283393	0.0396453	0.497859	postcentral_area	MR Egger
L_VLDL_PL_pct	0.0182233	0.0223859	0.415615	postcentral_thickness	Inverse variance weighted
L_VLDL_PL_pct	0.0136802	0.0169122	0.418576	postcentral_thickness	Weighted median
L_VLDL_PL_pct	0.0220622	0.0355808	0.558017	postcentral_thickness	MR Egger
L_VLDL_PL_pct	-0.0265019	0.0469967	0.572815	posteriorcingulate_area	Inverse variance weighted
L_VLDL_PL_pct	-0.0137502	0.055256	0.80348	posteriorcingulate_area	Weighted median
L_VLDL_PL_pct	0.0220074	0.489755	0.971412	posteriorcingulate_area	MR Egger
L_VLDL_PL_pct	-0.0351247	0.0303057	0.246451	posteriorcingulate_thickness	Inverse variance weighted
L_VLDL_PL_pct	-0.0442432	0.0358486	0.217141	posteriorcingulate_thickness	Weighted median
L_VLDL_PL_pct	-0.126636	0.129546	0.360868	posteriorcingulate_thickness	MR Egger
L_VLDL_PL_pct	0.00924833	0.0131471	0.481775	precentral_area	Inverse variance weighted
L_VLDL_PL_pct	0.00792265	0.0135561	0.558929	precentral_area	Weighted median
L_VLDL_PL_pct	0.00764531	0.0187085	0.693514	precentral_area	MR Egger
L_VLDL_PL_pct	-0.0540253	0.0327723	0.0992495	precentral_thickness	Inverse variance weighted
L_VLDL_PL_pct	-0.0578668	0.041327	0.161448	precentral_thickness	Weighted median
L_VLDL_PL_pct	-0.0014412	0.178384	0.993941	precentral_thickness	MR Egger
L_VLDL_PL_pct	-0.00109842	0.0172607	0.949259	precuneus_area	Inverse variance weighted
L_VLDL_PL_pct	0.0107527	0.0219895	0.624846	precuneus_area	Weighted median
L_VLDL_PL_pct	0.0613769	0.050579	0.240628	precuneus_area	MR Egger
L_VLDL_PL_pct	-0.0102716	0.0251152	0.682553	precuneus_thickness	Inverse variance weighted
L_VLDL_PL_pct	0.0190406	0.0309332	0.5382	precuneus_thickness	Weighted median
L_VLDL_PL_pct	-0.0996391	0.121501	0.443528	precuneus_thickness	MR Egger
L_VLDL_PL_pct	-0.00403831	0.0181349	0.823783	Putamen	Inverse variance weighted
L_VLDL_PL_pct	-0.0201408	0.0235374	0.392168	Putamen	Weighted median
L_VLDL_PL_pct	-0.123974	0.0530759	0.0328461	Putamen	MR Egger
L_VLDL_PL_pct	0.0487322	0.0435896	0.263577	rostralanteriorcingulate_area	Inverse variance weighted
L_VLDL_PL_pct	0.0253933	0.0523459	0.627602	rostralanteriorcingulate_area	Weighted median
L_VLDL_PL_pct	-0.275138	0.473443	0.664859	rostralanteriorcingulate_area	MR Egger
L_VLDL_PL_pct	0.00985449	0.0397809	0.804352	rostralanteriorcingulate_thickness	Inverse variance weighted
L_VLDL_PL_pct	-0.00976745	0.0444145	0.825937	rostralanteriorcingulate_thickness	Weighted median
L_VLDL_PL_pct	-0.116808	0.266135	0.703595	rostralanteriorcingulate_thickness	MR Egger
L_VLDL_PL_pct	0.0074266	0.0227467	0.744053	rostralmiddlefrontal_area	Inverse variance weighted
L_VLDL_PL_pct	0.0173835	0.0309328	0.574132	rostralmiddlefrontal_area	Weighted median
L_VLDL_PL_pct	0.129143	0.106269	0.252181	rostralmiddlefrontal_area	MR Egger
L_VLDL_PL_pct	-0.02673	0.0217139	0.21832	superiorfrontal_area	Inverse variance weighted
L_VLDL_PL_pct	-0.0149386	0.0281764	0.595985	superiorfrontal_area	Weighted median
L_VLDL_PL_pct	-0.0961219	0.117615	0.43488	superiorfrontal_area	MR Egger
L_VLDL_PL_pct	0.0409595	0.0243586	0.0926619	superiorfrontal_thickness	Inverse variance weighted
L_VLDL_PL_pct	0.0508726	0.0328659	0.12165	superiorfrontal_thickness	Weighted median
L_VLDL_PL_pct	0.112309	0.0979044	0.289019	superiorfrontal_thickness	MR Egger
L_VLDL_PL_pct	0.0124547	0.0167976	0.458414	superiorparietal_area	Inverse variance weighted
L_VLDL_PL_pct	0.0306042	0.0214034	0.152752	superiorparietal_area	Weighted median
L_VLDL_PL_pct	0.0334893	0.0473361	0.489447	superiorparietal_area	MR Egger
L_VLDL_PL_pct	-0.0156489	0.0314761	0.619072	superiorparietal_thickness	Inverse variance weighted
L_VLDL_PL_pct	0.000681309	0.0227208	0.976078	superiorparietal_thickness	Weighted median
L_VLDL_PL_pct	-0.00650984	0.112606	0.955162	superiorparietal_thickness	MR Egger
L_VLDL_PL_pct	-0.0377948	0.0565645	0.504024	superiortemporal_area	Inverse variance weighted
L_VLDL_PL_pct	-0.00556119	0.0373583	0.881663	superiortemporal_area	Weighted median
L_VLDL_PL_pct	-0.0924568	0.336928	0.790722	superiortemporal_area	MR Egger
L_VLDL_PL_pct	0.00727855	0.0325462	0.823039	superiortemporal_thickness	Inverse variance weighted
L_VLDL_PL_pct	0.0182971	0.0320463	0.568027	superiortemporal_thickness	Weighted median
L_VLDL_PL_pct	0.0342914	0.187935	0.861228	superiortemporal_thickness	MR Egger
L_VLDL_PL_pct	-0.000405694	0.0196732	0.983547	supramarginal_area	Inverse variance weighted
L_VLDL_PL_pct	-0.00715754	0.0222666	0.747872	supramarginal_area	Weighted median
L_VLDL_PL_pct	0.0274773	0.0376206	0.483736	supramarginal_area	MR Egger
L_VLDL_PL_pct	0.121152	0.111593	0.277628	temporalpole_area	Inverse variance weighted
L_VLDL_PL_pct	0.0330224	0.0588186	0.574506	temporalpole_area	Weighted median
L_VLDL_PL_pct	-0.209111	0.397267	0.691542	temporalpole_area	MR Egger
L_VLDL_PL_pct	0.00499428	0.0353491	0.887645	temporalpole_thickness	Inverse variance weighted
L_VLDL_PL_pct	0.00298693	0.0441516	0.946063	temporalpole_thickness	Weighted median
L_VLDL_PL_pct	-0.130647	0.296152	0.702213	temporalpole_thickness	MR Egger
L_VLDL_PL_pct	-0.0909747	0.0623704	0.14467	Thalamus_Proper	Inverse variance weighted
L_VLDL_PL_pct	-0.058436	0.0277279	0.0350758	Thalamus_Proper	Weighted median
L_VLDL_PL_pct	-0.223043	0.282849	0.44352	Thalamus_Proper	MR Egger
L_VLDL_PL_pct	0.0265903	0.0176172	0.131212	Third_Ventricle	Inverse variance weighted
L_VLDL_PL_pct	0.023528	0.0210213	0.263036	Third_Ventricle	Weighted median
L_VLDL_PL_pct	0.00514172	0.0764349	0.947035	Third_Ventricle	MR Egger
L_VLDL_PL_pct	0.0284363	0.0228498	0.213319	transversetemporal_area	Inverse variance weighted
L_VLDL_PL_pct	0.0607522	0.0317536	0.0557181	transversetemporal_area	Weighted median
L_VLDL_PL_pct	-0.036404	0.0800192	0.661244	transversetemporal_area	MR Egger
L_VLDL_PL_pct	0.0541081	0.0522161	0.300093	transversetemporal_thickness	Inverse variance weighted
L_VLDL_PL_pct	0.0115871	0.02071	0.575824	VentralDC	Inverse variance weighted
L_VLDL_PL_pct	0.00986504	0.0222249	0.657134	VentralDC	Weighted median
L_VLDL_PL_pct	0.113796	0.0772645	0.160202	VentralDC	MR Egger
L_VLDL_PL_pct	0.0164774	0.0183424	0.369014	WhiteSurfArea_area	Inverse variance weighted
L_VLDL_PL_pct	0.0165231	0.019295	0.391809	WhiteSurfArea_area	Weighted median
L_VLDL_PL_pct	0.017622	0.0520164	0.737851	WhiteSurfArea_area	MR Egger
M_HDL_PL_pct	-0.175691	0.0866485	0.0425988	Accumbens_area	Inverse variance weighted
M_HDL_PL_pct	-0.0865391	0.0394829	0.0283928	Accumbens_area	Weighted median
M_HDL_PL_pct	-0.41604	0.262893	0.15754	Accumbens_area	MR Egger
M_HDL_PL_pct	-0.0377172	0.0406135	0.353052	Amygdala	Inverse variance weighted
M_HDL_PL_pct	0.0119224	0.0268481	0.656993	Amygdala	Weighted median
M_HDL_PL_pct	-0.240451	0.152833	0.137971	Amygdala	MR Egger
M_HDL_PL_pct	-0.0512115	0.0442681	0.247334	bankssts_area	Inverse variance weighted
M_HDL_PL_pct	-0.0911852	0.0383216	0.0173375	bankssts_area	Weighted median
M_HDL_PL_pct	-0.11181	0.241557	0.657501	bankssts_area	MR Egger
M_HDL_PL_pct	-0.0147473	0.0213686	0.490106	Brain_Stem	Inverse variance weighted
M_HDL_PL_pct	0.00432681	0.0193854	0.82338	Brain_Stem	Weighted median
M_HDL_PL_pct	-0.0431495	0.091147	0.639729	Brain_Stem	MR Egger
M_HDL_PL_pct	-0.0358367	0.0580844	0.53725	caudalanteriorcingulate_area	Inverse variance weighted
M_HDL_PL_pct	-0.074656	0.0473438	0.11482	caudalanteriorcingulate_area	Weighted median
M_HDL_PL_pct	-0.299406	0.188818	0.358192	caudalanteriorcingulate_area	MR Egger
M_HDL_PL_pct	0.0273787	0.0367445	0.456206	caudalanteriorcingulate_thickness	Inverse variance weighted
M_HDL_PL_pct	0.0387123	0.0396097	0.328398	caudalanteriorcingulate_thickness	Weighted median
M_HDL_PL_pct	0.363041	0.178299	0.0879128	caudalanteriorcingulate_thickness	MR Egger
M_HDL_PL_pct	0.00975205	0.0237631	0.681523	caudalmiddlefrontal_area	Inverse variance weighted
M_HDL_PL_pct	-0.00437475	0.0295894	0.882462	caudalmiddlefrontal_area	Weighted median
M_HDL_PL_pct	-0.0434695	0.0747812	0.586263	caudalmiddlefrontal_area	MR Egger
M_HDL_PL_pct	-0.191562	0.161977	0.236947	caudalmiddlefrontal_thickness	Inverse variance weighted
M_HDL_PL_pct	-0.0152301	0.0549399	0.781616	caudalmiddlefrontal_thickness	Weighted median
M_HDL_PL_pct	-0.987893	0.202977	0.129008	caudalmiddlefrontal_thickness	MR Egger
M_HDL_PL_pct	0.0339784	0.0255887	0.184221	Caudate	Inverse variance weighted
M_HDL_PL_pct	-0.00267579	0.0236002	0.909729	Caudate	Weighted median
M_HDL_PL_pct	0.0276494	0.121932	0.822529	Caudate	MR Egger
M_HDL_PL_pct	0.0264056	0.0187945	0.160031	CC_Anterior	Inverse variance weighted
M_HDL_PL_pct	0.0151094	0.0208684	0.469046	CC_Anterior	Weighted median
M_HDL_PL_pct	0.00920132	0.0854045	0.915063	CC_Anterior	MR Egger
M_HDL_PL_pct	-0.00349158	0.0181319	0.847299	CC_Central	Inverse variance weighted
M_HDL_PL_pct	-0.00404206	0.0215415	0.851158	CC_Central	Weighted median
M_HDL_PL_pct	-0.0215653	0.0954308	0.823511	CC_Central	MR Egger
M_HDL_PL_pct	0.0159443	0.0206267	0.439527	CC_Mid_Anterior	Inverse variance weighted
M_HDL_PL_pct	0.0164446	0.0227142	0.469079	CC_Mid_Anterior	Weighted median
M_HDL_PL_pct	0.118173	0.12083	0.338701	CC_Mid_Anterior	MR Egger
M_HDL_PL_pct	-0.018319	0.0256683	0.475423	CC_Mid_Posterior	Inverse variance weighted
M_HDL_PL_pct	-0.0109842	0.0249765	0.660095	CC_Mid_Posterior	Weighted median
M_HDL_PL_pct	0.226368	0.114255	0.0639745	CC_Mid_Posterior	MR Egger
M_HDL_PL_pct	-0.0295331	0.019889	0.137572	CC_Posterior	Inverse variance weighted
M_HDL_PL_pct	-0.00717711	0.0184035	0.696547	CC_Posterior	Weighted median
M_HDL_PL_pct	0.0854321	0.100782	0.402367	CC_Posterior	MR Egger
M_HDL_PL_pct	-0.0590769	0.046455	0.203479	Cerebellum_Cortex	Inverse variance weighted
M_HDL_PL_pct	0.0357011	0.0210826	0.0903816	Cerebellum_Cortex	Weighted median
M_HDL_PL_pct	-0.0984173	0.125136	0.438694	Cerebellum_Cortex	MR Egger
M_HDL_PL_pct	-0.0147082	0.0236787	0.534498	cuneus_area	Inverse variance weighted
M_HDL_PL_pct	0.00588938	0.0233186	0.800608	cuneus_area	Weighted median
M_HDL_PL_pct	-0.0551574	0.0688439	0.433468	cuneus_area	MR Egger
M_HDL_PL_pct	0.0830606	0.0902878	0.357597	cuneus_thickness	Inverse variance weighted
M_HDL_PL_pct	0.0352429	0.0358621	0.325739	cuneus_thickness	Weighted median
M_HDL_PL_pct	0.169334	0.261086	0.545217	cuneus_thickness	MR Egger
M_HDL_PL_pct	-0.0304918	0.0520583	0.558061	entorhinal_area	Inverse variance weighted
M_HDL_PL_pct	-0.0674249	0.0476056	0.156682	entorhinal_area	Weighted median
M_HDL_PL_pct	0.426668	0.417112	0.34581	entorhinal_area	MR Egger
M_HDL_PL_pct	0.0235699	0.0372262	0.526634	entorhinal_thickness	Inverse variance weighted
M_HDL_PL_pct	0.0442933	0.0420865	0.2926	entorhinal_thickness	Weighted median
M_HDL_PL_pct	0.5296	0.425937	0.339711	entorhinal_thickness	MR Egger
M_HDL_PL_pct	0.0464513	0.0299623	0.121064	EstimatedTotalIntraCranialVol	Inverse variance weighted
M_HDL_PL_pct	0.0503825	0.0244545	0.0393744	EstimatedTotalIntraCranialVol	Weighted median
M_HDL_PL_pct	0.00389235	0.124663	0.975387	EstimatedTotalIntraCranialVol	MR Egger
M_HDL_PL_pct	-0.00403105	0.0199776	0.84009	Fourth_Ventricle	Inverse variance weighted
M_HDL_PL_pct	0.015668	0.0194001	0.419306	Fourth_Ventricle	Weighted median
M_HDL_PL_pct	0.075798	0.0577268	0.202699	Fourth_Ventricle	MR Egger
M_HDL_PL_pct	-0.0788546	0.0928215	0.395587	frontalpole_area	Inverse variance weighted
M_HDL_PL_pct	-0.0563318	0.0609541	0.355399	frontalpole_area	Weighted median
M_HDL_PL_pct	-0.351729	0.517592	0.620022	frontalpole_area	MR Egger
M_HDL_PL_pct	-0.0566352	0.0406425	0.163469	frontalpole_thickness	Inverse variance weighted
M_HDL_PL_pct	-0.0474095	0.0302675	0.117266	fusiform_area	Inverse variance weighted
M_HDL_PL_pct	-0.0151658	0.0394425	0.700604	fusiform_area	Weighted median
M_HDL_PL_pct	0.42246	0.296628	0.227495	fusiform_area	MR Egger
M_HDL_PL_pct	0.016432	0.0472507	0.728018	fusiform_thickness	Inverse variance weighted
M_HDL_PL_pct	-0.00562241	0.0572718	0.921797	fusiform_thickness	Weighted median
M_HDL_PL_pct	-0.182423	0.296558	0.648922	fusiform_thickness	MR Egger
M_HDL_PL_pct	0.0210107	0.0269866	0.436237	Hippocampus	Inverse variance weighted
M_HDL_PL_pct	0.024821	0.0220568	0.260451	Hippocampus	Weighted median
M_HDL_PL_pct	0.0744068	0.0701646	0.30223	Hippocampus	MR Egger
M_HDL_PL_pct	0.0348129	0.0336406	0.300739	Inf_Lat_Vent	Inverse variance weighted
M_HDL_PL_pct	0.0268562	0.0373002	0.471524	Inf_Lat_Vent	Weighted median
M_HDL_PL_pct	0.140096	0.106724	0.280677	Inf_Lat_Vent	MR Egger
M_HDL_PL_pct	0.0436223	0.0214478	0.0419629	inferiorparietal_area	Inverse variance weighted
M_HDL_PL_pct	0.0386779	0.0281207	0.169	inferiorparietal_area	Weighted median
M_HDL_PL_pct	-0.047254	0.094476	0.626002	inferiorparietal_area	MR Egger
M_HDL_PL_pct	-0.155173	0.0861713	0.0717428	inferiorparietal_thickness	Inverse variance weighted
M_HDL_PL_pct	-0.0524013	0.04529	0.247266	inferiorparietal_thickness	Weighted median
M_HDL_PL_pct	-0.53737	0.412558	0.249499	inferiorparietal_thickness	MR Egger
M_HDL_PL_pct	0.0173026	0.036892	0.639066	inferiortemporal_area	Inverse variance weighted
M_HDL_PL_pct	-0.0137067	0.0381254	0.719209	inferiortemporal_area	Weighted median
M_HDL_PL_pct	-0.091556	0.156641	0.580183	inferiortemporal_area	MR Egger
M_HDL_PL_pct	-0.0137789	0.0314611	0.66141	inferiortemporal_thickness	Inverse variance weighted
M_HDL_PL_pct	-0.00911903	0.0404599	0.82168	inferiortemporal_thickness	Weighted median
M_HDL_PL_pct	-0.224789	0.190524	0.3231	inferiortemporal_thickness	MR Egger
M_HDL_PL_pct	0.0384245	0.03209	0.231151	insula_area	Inverse variance weighted
M_HDL_PL_pct	2.31326e-06	0.030904	0.99994	insula_area	Weighted median
M_HDL_PL_pct	-0.269097	0.154753	0.116055	insula_area	MR Egger
M_HDL_PL_pct	0.02938	0.0287675	0.307116	insula_thickness	Inverse variance weighted
M_HDL_PL_pct	0.023599	0.0356	0.507399	insula_thickness	Weighted median
M_HDL_PL_pct	0.0989542	0.165505	0.582117	insula_thickness	MR Egger
M_HDL_PL_pct	0.0649577	0.0310756	0.0365896	isthmuscingulate_area	Inverse variance weighted
M_HDL_PL_pct	0.0519388	0.0378591	0.170096	isthmuscingulate_area	Weighted median
M_HDL_PL_pct	0.564506	0.30568	0.124071	isthmuscingulate_area	MR Egger
M_HDL_PL_pct	-0.0311526	0.0415341	0.453225	isthmuscingulate_thickness	Inverse variance weighted
M_HDL_PL_pct	0.000839133	0.0402236	0.983356	isthmuscingulate_thickness	Weighted median
M_HDL_PL_pct	0.709392	0.326408	0.0662903	isthmuscingulate_thickness	MR Egger
M_HDL_PL_pct	-0.000465589	0.0181378	0.979521	Lateral_Ventricle	Inverse variance weighted
M_HDL_PL_pct	0.00995874	0.0249794	0.690131	Lateral_Ventricle	Weighted median
M_HDL_PL_pct	0.118137	0.0514683	0.0365524	Lateral_Ventricle	MR Egger
M_HDL_PL_pct	-0.0300961	0.0192418	0.117793	lateraloccipital_area	Inverse variance weighted
M_HDL_PL_pct	-0.0194178	0.0230797	0.400159	lateraloccipital_area	Weighted median
M_HDL_PL_pct	-0.0347007	0.0704244	0.627564	lateraloccipital_area	MR Egger
M_HDL_PL_pct	0.0107225	0.0352697	0.761116	lateraloccipital_thickness	Inverse variance weighted
M_HDL_PL_pct	0.049522	0.0377755	0.189872	lateraloccipital_thickness	Weighted median
M_HDL_PL_pct	-0.340221	0.245339	0.214847	lateraloccipital_thickness	MR Egger
M_HDL_PL_pct	0.000773465	0.0253745	0.975683	lateralorbitofrontal_area	Inverse variance weighted
M_HDL_PL_pct	-0.035609	0.0272487	0.191276	lateralorbitofrontal_area	Weighted median
M_HDL_PL_pct	-0.0930474	0.0986551	0.361593	lateralorbitofrontal_area	MR Egger
M_HDL_PL_pct	-0.0298663	0.0377429	0.428765	lateralorbitofrontal_thickness	Inverse variance weighted
M_HDL_PL_pct	-0.0475664	0.0404428	0.23954	lateralorbitofrontal_thickness	Weighted median
M_HDL_PL_pct	-0.170362	0.267528	0.544509	lateralorbitofrontal_thickness	MR Egger
M_HDL_PL_pct	0.00395124	0.0210993	0.85145	lingual_area	Inverse variance weighted
M_HDL_PL_pct	-0.00506698	0.0219052	0.817071	lingual_area	Weighted median
M_HDL_PL_pct	-0.0688554	0.084938	0.426247	lingual_area	MR Egger
M_HDL_PL_pct	0.0901806	0.0819477	0.271129	lingual_thickness	Inverse variance weighted
M_HDL_PL_pct	-0.0166933	0.0388541	0.667458	lingual_thickness	Weighted median
M_HDL_PL_pct	0.645049	0.309142	0.0753498	lingual_thickness	MR Egger
M_HDL_PL_pct	0.0292706	0.0319679	0.359864	MeanThickness_thickness	Inverse variance weighted
M_HDL_PL_pct	-0.00812197	0.024252	0.737701	MeanThickness_thickness	Weighted median
M_HDL_PL_pct	0.165721	0.106793	0.136392	MeanThickness_thickness	MR Egger
M_HDL_PL_pct	-0.00646796	0.0431168	0.880756	medialorbitofrontal_area	Inverse variance weighted
M_HDL_PL_pct	0.000605598	0.049964	0.990329	medialorbitofrontal_area	Weighted median
M_HDL_PL_pct	0.143953	0.307073	0.720925	medialorbitofrontal_area	MR Egger
M_HDL_PL_pct	-0.102935	0.0279329	0.000228623	medialorbitofrontal_thickness	Inverse variance weighted
M_HDL_PL_pct	-0.0934666	0.0335821	0.00538209	medialorbitofrontal_thickness	Weighted median
M_HDL_PL_pct	0.0068053	0.333294	0.984688	medialorbitofrontal_thickness	MR Egger
M_HDL_PL_pct	-0.0225262	0.0310836	0.468638	middletemporal_area	Inverse variance weighted
M_HDL_PL_pct	-0.00970392	0.0268234	0.717523	middletemporal_area	Weighted median
M_HDL_PL_pct	0.0791799	0.157214	0.621827	middletemporal_area	MR Egger
M_HDL_PL_pct	-0.119983	0.0579333	0.0383537	middletemporal_thickness	Inverse variance weighted
M_HDL_PL_pct	-0.0625659	0.0339065	0.065001	Pallidum	Inverse variance weighted
M_HDL_PL_pct	-0.0202986	0.0324025	0.531018	Pallidum	Weighted median
M_HDL_PL_pct	0.248567	0.15149	0.144841	Pallidum	MR Egger
M_HDL_PL_pct	-0.0512671	0.0442003	0.246097	paracentral_area	Inverse variance weighted
M_HDL_PL_pct	-0.000732242	0.0340921	0.982864	paracentral_area	Weighted median
M_HDL_PL_pct	0.182372	0.170085	0.324835	paracentral_area	MR Egger
M_HDL_PL_pct	0.105152	0.140027	0.452688	paracentral_thickness	Inverse variance weighted
M_HDL_PL_pct	0.0281301	0.0537185	0.600516	paracentral_thickness	Weighted median
M_HDL_PL_pct	1.01562	0.334204	0.0559147	paracentral_thickness	MR Egger
M_HDL_PL_pct	0.0152861	0.0493792	0.756891	parahippocampal_area	Inverse variance weighted
M_HDL_PL_pct	-0.0406504	0.0398549	0.307748	parahippocampal_area	Weighted median
M_HDL_PL_pct	-0.169424	0.44248	0.717534	parahippocampal_area	MR Egger
M_HDL_PL_pct	0.0143337	0.0236539	0.54453	parahippocampal_thickness	Inverse variance weighted
M_HDL_PL_pct	0.0335226	0.0264719	0.20539	parahippocampal_thickness	Weighted median
M_HDL_PL_pct	0.106292	0.134322	0.444113	parahippocampal_thickness	MR Egger
M_HDL_PL_pct	-0.0326853	0.0487092	0.502202	parsopercularis_area	Inverse variance weighted
M_HDL_PL_pct	-0.0281569	0.0365659	0.441281	parsopercularis_area	Weighted median
M_HDL_PL_pct	-0.0228481	0.137338	0.895051	parsopercularis_area	MR Egger
M_HDL_PL_pct	-0.0160303	0.0389318	0.68052	parsorbitalis_area	Inverse variance weighted
M_HDL_PL_pct	-0.0169791	0.0345142	0.622759	parsorbitalis_area	Weighted median
M_HDL_PL_pct	-0.136124	0.19921	0.516376	parsorbitalis_area	MR Egger
M_HDL_PL_pct	0.0317749	0.0547284	0.561515	parsorbitalis_thickness	Inverse variance weighted
M_HDL_PL_pct	-0.0247605	0.0176646	0.161003	parstriangularis_area	Inverse variance weighted
M_HDL_PL_pct	-0.0104804	0.023233	0.651917	parstriangularis_area	Weighted median
M_HDL_PL_pct	-0.113095	0.039903	0.0150566	parstriangularis_area	MR Egger
M_HDL_PL_pct	0.0069998	0.0555302	0.899689	parstriangularis_thickness	Inverse variance weighted
M_HDL_PL_pct	-0.0235212	0.0166175	0.156938	pericalcarine_area	Inverse variance weighted
M_HDL_PL_pct	-0.0187977	0.0160493	0.241501	pericalcarine_area	Weighted median
M_HDL_PL_pct	-0.0512474	0.0552551	0.358524	pericalcarine_area	MR Egger
M_HDL_PL_pct	0.149824	0.107954	0.165184	pericalcarine_thickness	Inverse variance weighted
M_HDL_PL_pct	0.0465588	0.0533692	0.382995	pericalcarine_thickness	Weighted median
M_HDL_PL_pct	0.67458	0.260257	0.0809353	pericalcarine_thickness	MR Egger
M_HDL_PL_pct	0.032643	0.0286132	0.253938	postcentral_area	Inverse variance weighted
M_HDL_PL_pct	0.023488	0.0217796	0.280839	postcentral_area	Weighted median
M_HDL_PL_pct	0.0549618	0.0550686	0.351493	postcentral_area	MR Egger
M_HDL_PL_pct	0.015454	0.0164529	0.347581	postcentral_thickness	Inverse variance weighted
M_HDL_PL_pct	0.0140659	0.0173637	0.417898	postcentral_thickness	Weighted median
M_HDL_PL_pct	0.0034812	0.0253386	0.895219	postcentral_thickness	MR Egger
M_HDL_PL_pct	0.0624958	0.100243	0.532994	posteriorcingulate_area	Inverse variance weighted
M_HDL_PL_pct	0.0303542	0.0608117	0.617674	posteriorcingulate_area	Weighted median
M_HDL_PL_pct	-0.5851	0.821563	0.606026	posteriorcingulate_area	MR Egger
M_HDL_PL_pct	0.0130536	0.0611989	0.831095	posteriorcingulate_thickness	Inverse variance weighted
M_HDL_PL_pct	-0.0438255	0.0403744	0.27771	posteriorcingulate_thickness	Weighted median
M_HDL_PL_pct	-0.205342	0.257648	0.451642	posteriorcingulate_thickness	MR Egger
M_HDL_PL_pct	0.0107017	0.0122852	0.383698	precentral_area	Inverse variance weighted
M_HDL_PL_pct	0.0126186	0.014308	0.377817	precentral_area	Weighted median
M_HDL_PL_pct	0.0111952	0.0164991	0.516577	precentral_area	MR Egger
M_HDL_PL_pct	0.0493019	0.0782784	0.528807	precentral_thickness	Inverse variance weighted
M_HDL_PL_pct	0.0204862	0.0445322	0.645494	precentral_thickness	Weighted median
M_HDL_PL_pct	0.279394	0.461768	0.577792	precentral_thickness	MR Egger
M_HDL_PL_pct	-0.0237734	0.0186269	0.201852	precuneus_area	Inverse variance weighted
M_HDL_PL_pct	-0.0303882	0.0233928	0.19393	precuneus_area	Weighted median
M_HDL_PL_pct	-0.0798969	0.055372	0.166222	precuneus_area	MR Egger
M_HDL_PL_pct	0.0143735	0.0240372	0.549862	precuneus_thickness	Inverse variance weighted
M_HDL_PL_pct	0.00924252	0.0303368	0.760622	precuneus_thickness	Weighted median
M_HDL_PL_pct	-0.0347041	0.11263	0.768405	precuneus_thickness	MR Egger
M_HDL_PL_pct	-0.032976	0.0366883	0.368751	Putamen	Inverse variance weighted
M_HDL_PL_pct	0.0126103	0.0248914	0.612427	Putamen	Weighted median
M_HDL_PL_pct	-0.108751	0.123232	0.390577	Putamen	MR Egger
M_HDL_PL_pct	0.0996415	0.0694679	0.151472	rostralanteriorcingulate_area	Inverse variance weighted
M_HDL_PL_pct	0.0611107	0.0581055	0.292929	rostralanteriorcingulate_area	Weighted median
M_HDL_PL_pct	-0.480792	0.893663	0.685774	rostralanteriorcingulate_area	MR Egger
M_HDL_PL_pct	-0.0294779	0.0378549	0.436152	rostralanteriorcingulate_thickness	Inverse variance weighted
M_HDL_PL_pct	-0.0508906	0.0474267	0.283255	rostralanteriorcingulate_thickness	Weighted median
M_HDL_PL_pct	-0.295826	0.214208	0.301338	rostralanteriorcingulate_thickness	MR Egger
M_HDL_PL_pct	-0.0129537	0.0337068	0.700752	rostralmiddlefrontal_area	Inverse variance weighted
M_HDL_PL_pct	-0.00395638	0.0332839	0.90538	rostralmiddlefrontal_area	Weighted median
M_HDL_PL_pct	-0.0888789	0.16333	0.598248	rostralmiddlefrontal_area	MR Egger
M_HDL_PL_pct	-0.032879	0.0303833	0.279191	superiorfrontal_area	Inverse variance weighted
M_HDL_PL_pct	-0.0385567	0.0314838	0.220707	superiorfrontal_area	Weighted median
M_HDL_PL_pct	0.0889878	0.168497	0.610183	superiorfrontal_area	MR Egger
M_HDL_PL_pct	-0.106285	0.0514636	0.0388993	superiorfrontal_thickness	Inverse variance weighted
M_HDL_PL_pct	-0.0311461	0.0373456	0.404284	superiorfrontal_thickness	Weighted median
M_HDL_PL_pct	-0.339598	0.201508	0.135801	superiorfrontal_thickness	MR Egger
M_HDL_PL_pct	0.0166596	0.0206707	0.42027	superiorparietal_area	Inverse variance weighted
M_HDL_PL_pct	-0.00995483	0.0228758	0.66344	superiorparietal_area	Weighted median
M_HDL_PL_pct	-0.0528268	0.0556192	0.356344	superiorparietal_area	MR Egger
M_HDL_PL_pct	0.0227664	0.041572	0.583941	superiorparietal_thickness	Inverse variance weighted
M_HDL_PL_pct	-0.00434739	0.0241158	0.856939	superiorparietal_thickness	Weighted median
M_HDL_PL_pct	-0.0407189	0.147125	0.788213	superiorparietal_thickness	MR Egger
M_HDL_PL_pct	-0.00225207	0.0578752	0.96896	superiortemporal_area	Inverse variance weighted
M_HDL_PL_pct	0.0241893	0.0457719	0.597169	superiortemporal_area	Weighted median
M_HDL_PL_pct	0.1301	0.342069	0.713598	superiortemporal_area	MR Egger
M_HDL_PL_pct	-0.0221386	0.0455639	0.627052	superiortemporal_thickness	Inverse variance weighted
M_HDL_PL_pct	-0.0159092	0.0326292	0.625851	superiortemporal_thickness	Weighted median
M_HDL_PL_pct	-0.0215162	0.263588	0.937597	superiortemporal_thickness	MR Egger
M_HDL_PL_pct	-0.0080316	0.0271127	0.767055	supramarginal_area	Inverse variance weighted
M_HDL_PL_pct	-0.0207605	0.0202968	0.306381	supramarginal_area	Weighted median
M_HDL_PL_pct	0.0116473	0.053444	0.832341	supramarginal_area	MR Egger
M_HDL_PL_pct	0.327453	0.127174	0.0100286	temporalpole_area	Inverse variance weighted
M_HDL_PL_pct	0.204919	0.0760894	0.00707831	temporalpole_area	Weighted median
M_HDL_PL_pct	0.898591	0.150626	0.10573	temporalpole_area	MR Egger
M_HDL_PL_pct	0.0229005	0.0515726	0.65701	temporalpole_thickness	Inverse variance weighted
M_HDL_PL_pct	0.0285727	0.0446891	0.522586	temporalpole_thickness	Weighted median
M_HDL_PL_pct	0.187596	0.502817	0.744913	temporalpole_thickness	MR Egger
M_HDL_PL_pct	-0.0123193	0.0279789	0.659715	Thalamus_Proper	Inverse variance weighted
M_HDL_PL_pct	0.0106774	0.0273545	0.69629	Thalamus_Proper	Weighted median
M_HDL_PL_pct	-0.0447669	0.12761	0.730954	Thalamus_Proper	MR Egger
M_HDL_PL_pct	0.0233456	0.0212977	0.273011	Third_Ventricle	Inverse variance weighted
M_HDL_PL_pct	0.0206799	0.0215848	0.338025	Third_Ventricle	Weighted median
M_HDL_PL_pct	0.0787605	0.0917118	0.400637	Third_Ventricle	MR Egger
M_HDL_PL_pct	0.0888954	0.036194	0.0140461	transversetemporal_area	Inverse variance weighted
M_HDL_PL_pct	0.0919584	0.0354896	0.00956597	transversetemporal_area	Weighted median
M_HDL_PL_pct	-0.200084	0.081911	0.0403941	transversetemporal_area	MR Egger
M_HDL_PL_pct	0.257422	0.319942	0.421057	transversetemporal_thickness	Inverse variance weighted
M_HDL_PL_pct	-0.00972946	0.0223121	0.662792	VentralDC	Inverse variance weighted
M_HDL_PL_pct	0.00731392	0.0237342	0.757961	VentralDC	Weighted median
M_HDL_PL_pct	0.0805771	0.0848239	0.356275	VentralDC	MR Egger
M_HDL_PL_pct	0.0312098	0.0221426	0.15869	WhiteSurfArea_area	Inverse variance weighted
M_HDL_PL_pct	0.0375622	0.0199104	0.0592194	WhiteSurfArea_area	Weighted median
M_HDL_PL_pct	0.0588116	0.0624901	0.356416	WhiteSurfArea_area	MR Egger
M_LDL_PL_pct	-0.154519	0.0571015	0.00680912	Accumbens_area	Inverse variance weighted
M_LDL_PL_pct	-0.107283	0.0412774	0.00934782	Accumbens_area	Weighted median
M_LDL_PL_pct	-0.285828	0.17684	0.150062	Accumbens_area	MR Egger
M_LDL_PL_pct	-0.0979787	0.0328271	0.00283868	Amygdala	Inverse variance weighted
M_LDL_PL_pct	-0.0659765	0.0278155	0.0176954	Amygdala	Weighted median
M_LDL_PL_pct	-0.293741	0.119919	0.0280711	Amygdala	MR Egger
M_LDL_PL_pct	-0.0164413	0.023746	0.488698	bankssts_area	Inverse variance weighted
M_LDL_PL_pct	-0.0309596	0.0304335	0.309017	bankssts_area	Weighted median
M_LDL_PL_pct	-0.0343054	0.12967	0.79897	bankssts_area	MR Egger
M_LDL_PL_pct	-0.00371619	0.0158613	0.814757	Brain_Stem	Inverse variance weighted
M_LDL_PL_pct	0.0130528	0.0189793	0.491617	Brain_Stem	Weighted median
M_LDL_PL_pct	0.0783928	0.0657985	0.243862	Brain_Stem	MR Egger
M_LDL_PL_pct	-0.0033234	0.0485274	0.9454	caudalanteriorcingulate_area	Inverse variance weighted
M_LDL_PL_pct	0.0163746	0.0457982	0.72069	caudalanteriorcingulate_area	Weighted median
M_LDL_PL_pct	0.179669	0.202207	0.537529	caudalanteriorcingulate_area	MR Egger
M_LDL_PL_pct	-0.00218286	0.0274515	0.936621	caudalanteriorcingulate_thickness	Inverse variance weighted
M_LDL_PL_pct	-0.0231795	0.0361036	0.520857	caudalanteriorcingulate_thickness	Weighted median
M_LDL_PL_pct	-0.0734888	0.156458	0.655152	caudalanteriorcingulate_thickness	MR Egger
M_LDL_PL_pct	-0.0289435	0.0277319	0.296629	caudalmiddlefrontal_area	Inverse variance weighted
M_LDL_PL_pct	-0.0210485	0.0297332	0.478999	caudalmiddlefrontal_area	Weighted median
M_LDL_PL_pct	0.0265445	0.0882731	0.775739	caudalmiddlefrontal_area	MR Egger
M_LDL_PL_pct	-0.155152	0.141436	0.27265	caudalmiddlefrontal_thickness	Inverse variance weighted
M_LDL_PL_pct	-0.020592	0.0581281	0.723151	caudalmiddlefrontal_thickness	Weighted median
M_LDL_PL_pct	-0.869783	0.143628	0.104185	caudalmiddlefrontal_thickness	MR Egger
M_LDL_PL_pct	0.0173207	0.0156057	0.267042	Caudate	Inverse variance weighted
M_LDL_PL_pct	0.015339	0.0188718	0.416331	Caudate	Weighted median
M_LDL_PL_pct	0.0649614	0.0736996	0.386825	Caudate	MR Egger
M_LDL_PL_pct	0.00270942	0.0143787	0.850537	CC_Anterior	Inverse variance weighted
M_LDL_PL_pct	0.0102867	0.0206347	0.618122	CC_Anterior	Weighted median
M_LDL_PL_pct	-0.0243183	0.0650502	0.711676	CC_Anterior	MR Egger
M_LDL_PL_pct	-0.0158359	0.014809	0.284914	CC_Central	Inverse variance weighted
M_LDL_PL_pct	-0.00721158	0.020938	0.730526	CC_Central	Weighted median
M_LDL_PL_pct	-0.0882915	0.0761326	0.259826	CC_Central	MR Egger
M_LDL_PL_pct	0.00786109	0.0146645	0.591916	CC_Mid_Anterior	Inverse variance weighted
M_LDL_PL_pct	0.00447026	0.020741	0.829356	CC_Mid_Anterior	Weighted median
M_LDL_PL_pct	-0.0417913	0.0859771	0.631721	CC_Mid_Anterior	MR Egger
M_LDL_PL_pct	-0.00811226	0.020774	0.696167	CC_Mid_Posterior	Inverse variance weighted
M_LDL_PL_pct	-0.0101398	0.0237725	0.669717	CC_Mid_Posterior	Weighted median
M_LDL_PL_pct	0.0691684	0.102915	0.510558	CC_Mid_Posterior	MR Egger
M_LDL_PL_pct	-0.0221093	0.0141374	0.117844	CC_Posterior	Inverse variance weighted
M_LDL_PL_pct	-0.0244105	0.0180616	0.176532	CC_Posterior	Weighted median
M_LDL_PL_pct	0.015603	0.0727157	0.831344	CC_Posterior	MR Egger
M_LDL_PL_pct	-0.0721633	0.0625627	0.248723	Cerebellum_Cortex	Inverse variance weighted
M_LDL_PL_pct	0.017865	0.0218022	0.41255	Cerebellum_Cortex	Weighted median
M_LDL_PL_pct	-0.125403	0.168528	0.463483	Cerebellum_Cortex	MR Egger
M_LDL_PL_pct	-0.00555688	0.0163173	0.733441	cuneus_area	Inverse variance weighted
M_LDL_PL_pct	-0.00151386	0.0210467	0.942659	cuneus_area	Weighted median
M_LDL_PL_pct	-0.0112248	0.0479346	0.817496	cuneus_area	MR Egger
M_LDL_PL_pct	0.0622338	0.070737	0.378972	cuneus_thickness	Inverse variance weighted
M_LDL_PL_pct	0.0151223	0.0343922	0.660153	cuneus_thickness	Weighted median
M_LDL_PL_pct	0.117843	0.205369	0.590939	cuneus_thickness	MR Egger
M_LDL_PL_pct	-0.00186062	0.0523104	0.971626	entorhinal_area	Inverse variance weighted
M_LDL_PL_pct	-0.0147644	0.0407212	0.716924	entorhinal_area	Weighted median
M_LDL_PL_pct	0.155404	0.455221	0.744454	entorhinal_area	MR Egger
M_LDL_PL_pct	0.00718207	0.0372288	0.847024	entorhinal_thickness	Inverse variance weighted
M_LDL_PL_pct	-0.00380939	0.0413832	0.926657	entorhinal_thickness	Weighted median
M_LDL_PL_pct	0.146592	0.426005	0.763577	entorhinal_thickness	MR Egger
M_LDL_PL_pct	0.0138332	0.0168022	0.410341	EstimatedTotalIntraCranialVol	Inverse variance weighted
M_LDL_PL_pct	0.0233739	0.0207611	0.260229	EstimatedTotalIntraCranialVol	Weighted median
M_LDL_PL_pct	0.0021639	0.0700634	0.975653	EstimatedTotalIntraCranialVol	MR Egger
M_LDL_PL_pct	-0.0013976	0.0131667	0.915466	Fourth_Ventricle	Inverse variance weighted
M_LDL_PL_pct	0.00681211	0.0179238	0.703901	Fourth_Ventricle	Weighted median
M_LDL_PL_pct	-0.00274388	0.0398669	0.94575	Fourth_Ventricle	MR Egger
M_LDL_PL_pct	-0.0703606	0.0658693	0.285437	frontalpole_area	Inverse variance weighted
M_LDL_PL_pct	-0.0431342	0.0573895	0.452289	frontalpole_area	Weighted median
M_LDL_PL_pct	-0.212444	0.391315	0.683362	frontalpole_area	MR Egger
M_LDL_PL_pct	-0.00849312	0.0475533	0.85825	frontalpole_thickness	Inverse variance weighted
M_LDL_PL_pct	-0.0213437	0.030267	0.480698	fusiform_area	Inverse variance weighted
M_LDL_PL_pct	-0.012043	0.0366076	0.742175	fusiform_area	Weighted median
M_LDL_PL_pct	0.2098	0.296682	0.518492	fusiform_area	MR Egger
M_LDL_PL_pct	-0.0772922	0.0479693	0.107118	fusiform_thickness	Inverse variance weighted
M_LDL_PL_pct	-0.101202	0.062011	0.102678	fusiform_thickness	Weighted median
M_LDL_PL_pct	-0.338117	0.333912	0.496016	fusiform_thickness	MR Egger
M_LDL_PL_pct	0.012707	0.0170299	0.45557	Hippocampus	Inverse variance weighted
M_LDL_PL_pct	0.00788818	0.0203978	0.698966	Hippocampus	Weighted median
M_LDL_PL_pct	-0.0274411	0.043945	0.539763	Hippocampus	MR Egger
M_LDL_PL_pct	0.0375917	0.0313262	0.230136	Inf_Lat_Vent	Inverse variance weighted
M_LDL_PL_pct	0.037981	0.0388365	0.328088	Inf_Lat_Vent	Weighted median
M_LDL_PL_pct	0.0869096	0.11193	0.494072	Inf_Lat_Vent	MR Egger
M_LDL_PL_pct	0.00142193	0.0257036	0.955883	inferiorparietal_area	Inverse variance weighted
M_LDL_PL_pct	0.0197909	0.0279574	0.479012	inferiorparietal_area	Weighted median
M_LDL_PL_pct	0.0842361	0.115149	0.478493	inferiorparietal_area	MR Egger
M_LDL_PL_pct	-0.0930877	0.0761207	0.221369	inferiorparietal_thickness	Inverse variance weighted
M_LDL_PL_pct	-0.0430422	0.0403919	0.286597	inferiorparietal_thickness	Weighted median
M_LDL_PL_pct	-0.500842	0.349104	0.210852	inferiorparietal_thickness	MR Egger
M_LDL_PL_pct	-0.0250392	0.0277021	0.366063	inferiortemporal_area	Inverse variance weighted
M_LDL_PL_pct	-0.0277908	0.0357789	0.437314	inferiortemporal_area	Weighted median
M_LDL_PL_pct	0.0515332	0.113448	0.665623	inferiortemporal_area	MR Egger
M_LDL_PL_pct	-0.0646514	0.0314617	0.0398866	inferiortemporal_thickness	Inverse variance weighted
M_LDL_PL_pct	-0.0473013	0.0376397	0.208868	inferiortemporal_thickness	Weighted median
M_LDL_PL_pct	0.189125	0.19052	0.394042	inferiortemporal_thickness	MR Egger
M_LDL_PL_pct	0.00668599	0.0391352	0.864347	insula_area	Inverse variance weighted
M_LDL_PL_pct	0.0117841	0.028505	0.679312	insula_area	Weighted median
M_LDL_PL_pct	-0.317492	0.19924	0.145508	insula_area	MR Egger
M_LDL_PL_pct	0.0192313	0.0358821	0.591987	insula_thickness	Inverse variance weighted
M_LDL_PL_pct	-0.0146988	0.0374895	0.695001	insula_thickness	Weighted median
M_LDL_PL_pct	0.0346967	0.21096	0.877337	insula_thickness	MR Egger
M_LDL_PL_pct	0.0205421	0.030912	0.506349	isthmuscingulate_area	Inverse variance weighted
M_LDL_PL_pct	0.0200769	0.0373833	0.591229	isthmuscingulate_area	Weighted median
M_LDL_PL_pct	0.348912	0.335827	0.34643	isthmuscingulate_area	MR Egger
M_LDL_PL_pct	-0.032102	0.0253108	0.204687	isthmuscingulate_thickness	Inverse variance weighted
M_LDL_PL_pct	-0.0222135	0.034732	0.522453	isthmuscingulate_thickness	Weighted median
M_LDL_PL_pct	0.233622	0.245672	0.373299	isthmuscingulate_thickness	MR Egger
M_LDL_PL_pct	0.0106227	0.0183372	0.56239	Lateral_Ventricle	Inverse variance weighted
M_LDL_PL_pct	0.00629494	0.024251	0.795192	Lateral_Ventricle	Weighted median
M_LDL_PL_pct	0.0539808	0.0595451	0.378976	Lateral_Ventricle	MR Egger
M_LDL_PL_pct	-0.0369647	0.0163441	0.0237191	lateraloccipital_area	Inverse variance weighted
M_LDL_PL_pct	-0.04776	0.0233368	0.0407018	lateraloccipital_area	Weighted median
M_LDL_PL_pct	-0.0251346	0.0597661	0.678568	lateraloccipital_area	MR Egger
M_LDL_PL_pct	-0.0154861	0.0265368	0.559509	lateraloccipital_thickness	Inverse variance weighted
M_LDL_PL_pct	0.00672131	0.0337435	0.842116	lateraloccipital_thickness	Weighted median
M_LDL_PL_pct	-0.0918733	0.198363	0.659574	lateraloccipital_thickness	MR Egger
M_LDL_PL_pct	-0.00635081	0.0225132	0.777873	lateralorbitofrontal_area	Inverse variance weighted
M_LDL_PL_pct	-0.00415378	0.0248616	0.86731	lateralorbitofrontal_area	Weighted median
M_LDL_PL_pct	-0.0357786	0.0901362	0.697398	lateralorbitofrontal_area	MR Egger
M_LDL_PL_pct	-0.0213312	0.0332982	0.521776	lateralorbitofrontal_thickness	Inverse variance weighted
M_LDL_PL_pct	-0.0361108	0.0365631	0.323334	lateralorbitofrontal_thickness	Weighted median
M_LDL_PL_pct	-0.439901	0.182682	0.0469107	lateralorbitofrontal_thickness	MR Egger
M_LDL_PL_pct	-0.0110214	0.019242	0.566794	lingual_area	Inverse variance weighted
M_LDL_PL_pct	-0.014997	0.0199739	0.452754	lingual_area	Weighted median
M_LDL_PL_pct	-0.0428691	0.0785202	0.590586	lingual_area	MR Egger
M_LDL_PL_pct	0.0796114	0.0588269	0.175954	lingual_thickness	Inverse variance weighted
M_LDL_PL_pct	0.00625627	0.0381829	0.869849	lingual_thickness	Weighted median
M_LDL_PL_pct	0.416408	0.236796	0.122067	lingual_thickness	MR Egger
M_LDL_PL_pct	0.0396237	0.0302929	0.190868	MeanThickness_thickness	Inverse variance weighted
M_LDL_PL_pct	0.0185486	0.0232945	0.425876	MeanThickness_thickness	Weighted median
M_LDL_PL_pct	0.11745	0.104046	0.272328	MeanThickness_thickness	MR Egger
M_LDL_PL_pct	-0.0215914	0.0431148	0.61652	medialorbitofrontal_area	Inverse variance weighted
M_LDL_PL_pct	-0.0157001	0.050537	0.756055	medialorbitofrontal_area	Weighted median
M_LDL_PL_pct	0.150598	0.307087	0.709736	medialorbitofrontal_area	MR Egger
M_LDL_PL_pct	-0.027066	0.0279355	0.332608	medialorbitofrontal_thickness	Inverse variance weighted
M_LDL_PL_pct	-0.0283649	0.0320851	0.376669	medialorbitofrontal_thickness	Weighted median
M_LDL_PL_pct	-0.164508	0.33332	0.647498	medialorbitofrontal_thickness	MR Egger
M_LDL_PL_pct	-0.0232857	0.0224252	0.299096	middletemporal_area	Inverse variance weighted
M_LDL_PL_pct	-0.00268219	0.0264582	0.919253	middletemporal_area	Weighted median
M_LDL_PL_pct	0.0241973	0.114375	0.835297	middletemporal_area	MR Egger
M_LDL_PL_pct	-0.0417002	0.0435566	0.338376	middletemporal_thickness	Inverse variance weighted
M_LDL_PL_pct	-0.02029	0.0289177	0.4829	Pallidum	Inverse variance weighted
M_LDL_PL_pct	-0.0503405	0.0313629	0.108473	Pallidum	Weighted median
M_LDL_PL_pct	0.148996	0.151248	0.357385	Pallidum	MR Egger
M_LDL_PL_pct	0.0119125	0.0288404	0.679572	paracentral_area	Inverse variance weighted
M_LDL_PL_pct	0.00596656	0.0324179	0.853973	paracentral_area	Weighted median
M_LDL_PL_pct	-0.015346	0.127687	0.90826	paracentral_area	MR Egger
M_LDL_PL_pct	0.0980229	0.111815	0.380676	paracentral_thickness	Inverse variance weighted
M_LDL_PL_pct	-0.00958238	0.0513971	0.852101	paracentral_thickness	Weighted median
M_LDL_PL_pct	0.760595	0.321119	0.0986312	paracentral_thickness	MR Egger
M_LDL_PL_pct	0.0125601	0.0280102	0.653857	parahippocampal_area	Inverse variance weighted
M_LDL_PL_pct	0.0183522	0.0338651	0.587873	parahippocampal_area	Weighted median
M_LDL_PL_pct	-0.0359721	0.233146	0.883416	parahippocampal_area	MR Egger
M_LDL_PL_pct	-0.0243319	0.0258474	0.346516	parahippocampal_thickness	Inverse variance weighted
M_LDL_PL_pct	-0.0132575	0.0277435	0.632749	parahippocampal_thickness	Weighted median
M_LDL_PL_pct	-0.036699	0.149649	0.810419	parahippocampal_thickness	MR Egger
M_LDL_PL_pct	-0.0215991	0.0439415	0.623044	parsopercularis_area	Inverse variance weighted
M_LDL_PL_pct	-0.0296648	0.0386131	0.442335	parsopercularis_area	Weighted median
M_LDL_PL_pct	-0.0388625	0.12271	0.804743	parsopercularis_area	MR Egger
M_LDL_PL_pct	-0.0388614	0.028919	0.179013	parsorbitalis_area	Inverse variance weighted
M_LDL_PL_pct	-0.0701242	0.0308984	0.0232373	parsorbitalis_area	Weighted median
M_LDL_PL_pct	-0.0941341	0.150418	0.551286	parsorbitalis_area	MR Egger
M_LDL_PL_pct	0.0820162	0.0834543	0.325722	parsorbitalis_thickness	Inverse variance weighted
M_LDL_PL_pct	-0.00324047	0.0182697	0.859219	parstriangularis_area	Inverse variance weighted
M_LDL_PL_pct	-0.0199696	0.0235648	0.396753	parstriangularis_area	Weighted median
M_LDL_PL_pct	-0.0213538	0.0488203	0.669592	parstriangularis_area	MR Egger
M_LDL_PL_pct	-0.0234721	0.0555241	0.672487	parstriangularis_thickness	Inverse variance weighted
M_LDL_PL_pct	-0.0331526	0.0127094	0.00909387	pericalcarine_area	Inverse variance weighted
M_LDL_PL_pct	-0.0222258	0.0141879	0.117224	pericalcarine_area	Weighted median
M_LDL_PL_pct	-0.0472725	0.0423323	0.269922	pericalcarine_area	MR Egger
M_LDL_PL_pct	0.113242	0.0813096	0.163702	pericalcarine_thickness	Inverse variance weighted
M_LDL_PL_pct	0.0221577	0.0522496	0.671512	pericalcarine_thickness	Weighted median
M_LDL_PL_pct	0.553549	0.156768	0.0386112	pericalcarine_thickness	MR Egger
M_LDL_PL_pct	0.0316933	0.0185799	0.0880474	postcentral_area	Inverse variance weighted
M_LDL_PL_pct	0.0161218	0.01867	0.387855	postcentral_area	Weighted median
M_LDL_PL_pct	-0.00457725	0.0324574	0.891824	postcentral_area	MR Egger
M_LDL_PL_pct	0.0132324	0.0221359	0.549988	postcentral_thickness	Inverse variance weighted
M_LDL_PL_pct	0.00589164	0.0171362	0.730987	postcentral_thickness	Weighted median
M_LDL_PL_pct	0.0014443	0.0346317	0.968087	postcentral_thickness	MR Egger
M_LDL_PL_pct	0.0882636	0.058976	0.134497	posteriorcingulate_area	Inverse variance weighted
M_LDL_PL_pct	0.0615342	0.0533906	0.249104	posteriorcingulate_area	Weighted median
M_LDL_PL_pct	-0.342157	0.439077	0.578578	posteriorcingulate_area	MR Egger
M_LDL_PL_pct	0.010093	0.0354361	0.77578	posteriorcingulate_thickness	Inverse variance weighted
M_LDL_PL_pct	-0.00984253	0.0344885	0.775348	posteriorcingulate_thickness	Weighted median
M_LDL_PL_pct	-0.108749	0.150137	0.492357	posteriorcingulate_thickness	MR Egger
M_LDL_PL_pct	0.00154994	0.0122861	0.89961	precentral_area	Inverse variance weighted
M_LDL_PL_pct	0.00333856	0.0136097	0.806218	precentral_area	Weighted median
M_LDL_PL_pct	0.00305109	0.0165	0.857898	precentral_area	MR Egger
M_LDL_PL_pct	-0.0461879	0.0342571	0.17757	precentral_thickness	Inverse variance weighted
M_LDL_PL_pct	-0.0319688	0.043394	0.461299	precentral_thickness	Weighted median
M_LDL_PL_pct	-0.362449	0.178334	0.111904	precentral_thickness	MR Egger
M_LDL_PL_pct	-0.00443816	0.0147494	0.763487	precuneus_area	Inverse variance weighted
M_LDL_PL_pct	0.00188499	0.0210675	0.928705	precuneus_area	Weighted median
M_LDL_PL_pct	-0.0055827	0.0440325	0.900515	precuneus_area	MR Egger
M_LDL_PL_pct	0.0251244	0.0240375	0.295921	precuneus_thickness	Inverse variance weighted
M_LDL_PL_pct	0.0317878	0.0305484	0.298075	precuneus_thickness	Weighted median
M_LDL_PL_pct	0.0485638	0.112634	0.68141	precuneus_thickness	MR Egger
M_LDL_PL_pct	-0.0232264	0.0256813	0.365779	Putamen	Inverse variance weighted
M_LDL_PL_pct	-0.0190653	0.0214067	0.373131	Putamen	Weighted median
M_LDL_PL_pct	-0.106026	0.0846295	0.228271	Putamen	MR Egger
M_LDL_PL_pct	0.0375489	0.0480403	0.434442	rostralanteriorcingulate_area	Inverse variance weighted
M_LDL_PL_pct	-0.00431098	0.0557481	0.938361	rostralanteriorcingulate_area	Weighted median
M_LDL_PL_pct	-0.500908	0.502035	0.500715	rostralanteriorcingulate_area	MR Egger
M_LDL_PL_pct	-0.0320461	0.0371144	0.387895	rostralanteriorcingulate_thickness	Inverse variance weighted
M_LDL_PL_pct	-0.0289741	0.0439479	0.509714	rostralanteriorcingulate_thickness	Weighted median
M_LDL_PL_pct	0.0482921	0.214201	0.842569	rostralanteriorcingulate_thickness	MR Egger
M_LDL_PL_pct	-0.0327424	0.0227408	0.149922	rostralmiddlefrontal_area	Inverse variance weighted
M_LDL_PL_pct	-0.0218344	0.0308381	0.478925	rostralmiddlefrontal_area	Weighted median
M_LDL_PL_pct	0.159704	0.106239	0.16368	rostralmiddlefrontal_area	MR Egger
M_LDL_PL_pct	-0.0306297	0.0224043	0.171583	superiorfrontal_area	Inverse variance weighted
M_LDL_PL_pct	-0.0333235	0.0304992	0.274569	superiorfrontal_area	Weighted median
M_LDL_PL_pct	-0.0654248	0.127384	0.619901	superiorfrontal_area	MR Egger
M_LDL_PL_pct	-0.0635856	0.0420115	0.130145	superiorfrontal_thickness	Inverse variance weighted
M_LDL_PL_pct	-0.0410806	0.0371642	0.268995	superiorfrontal_thickness	Weighted median
M_LDL_PL_pct	-0.2857	0.158335	0.114148	superiorfrontal_thickness	MR Egger
M_LDL_PL_pct	0.00916865	0.0187158	0.624213	superiorparietal_area	Inverse variance weighted
M_LDL_PL_pct	-0.00479148	0.0214549	0.82328	superiorparietal_area	Weighted median
M_LDL_PL_pct	-0.047635	0.0508802	0.363078	superiorparietal_area	MR Egger
M_LDL_PL_pct	0.0151479	0.020191	0.453115	superiorparietal_thickness	Inverse variance weighted
M_LDL_PL_pct	0.0235018	0.0226076	0.298547	superiorparietal_thickness	Weighted median
M_LDL_PL_pct	0.0113309	0.0722476	0.878838	superiorparietal_thickness	MR Egger
M_LDL_PL_pct	0.0240227	0.030029	0.423721	superiortemporal_area	Inverse variance weighted
M_LDL_PL_pct	0.0130203	0.0326156	0.689742	superiortemporal_area	Weighted median
M_LDL_PL_pct	0.314955	0.145551	0.0624108	superiortemporal_area	MR Egger
M_LDL_PL_pct	-0.0200081	0.0440419	0.649614	superiortemporal_thickness	Inverse variance weighted
M_LDL_PL_pct	-0.0144333	0.032299	0.654973	superiortemporal_thickness	Weighted median
M_LDL_PL_pct	0.0748075	0.251713	0.776339	superiortemporal_thickness	MR Egger
M_LDL_PL_pct	0.00972175	0.0205736	0.636545	supramarginal_area	Inverse variance weighted
M_LDL_PL_pct	-0.00441404	0.0212589	0.835516	supramarginal_area	Weighted median
M_LDL_PL_pct	-0.00308416	0.0406684	0.941208	supramarginal_area	MR Egger
M_LDL_PL_pct	0.234606	0.106107	0.0270334	temporalpole_area	Inverse variance weighted
M_LDL_PL_pct	0.146758	0.0724253	0.042731	temporalpole_area	Weighted median
M_LDL_PL_pct	0.691733	0.150623	0.136491	temporalpole_area	MR Egger
M_LDL_PL_pct	0.00412906	0.0353365	0.906979	temporalpole_thickness	Inverse variance weighted
M_LDL_PL_pct	-0.0321203	0.0451512	0.47684	temporalpole_thickness	Weighted median
M_LDL_PL_pct	0.396739	0.288852	0.303294	temporalpole_thickness	MR Egger
M_LDL_PL_pct	-0.0247429	0.0263281	0.347326	Thalamus_Proper	Inverse variance weighted
M_LDL_PL_pct	-0.00590578	0.0269691	0.826663	Thalamus_Proper	Weighted median
M_LDL_PL_pct	-0.0972728	0.118714	0.426294	Thalamus_Proper	MR Egger
M_LDL_PL_pct	0.041915	0.0143443	0.00347719	Third_Ventricle	Inverse variance weighted
M_LDL_PL_pct	0.0346144	0.0187943	0.065512	Third_Ventricle	Weighted median
M_LDL_PL_pct	-0.0020643	0.06086	0.973278	Third_Ventricle	MR Egger
M_LDL_PL_pct	0.0480381	0.0234565	0.0405635	transversetemporal_area	Inverse variance weighted
M_LDL_PL_pct	0.0137773	0.0302262	0.648529	transversetemporal_area	Weighted median
M_LDL_PL_pct	-0.083191	0.0799914	0.328748	transversetemporal_area	MR Egger
M_LDL_PL_pct	0.229736	0.255029	0.367681	transversetemporal_thickness	Inverse variance weighted
M_LDL_PL_pct	0.0188273	0.0160309	0.24022	VentralDC	Inverse variance weighted
M_LDL_PL_pct	0.0283224	0.0226551	0.211242	VentralDC	Weighted median
M_LDL_PL_pct	0.113852	0.0594803	0.0736641	VentralDC	MR Egger
M_LDL_PL_pct	0.00373659	0.015008	0.803382	WhiteSurfArea_area	Inverse variance weighted
M_LDL_PL_pct	0.0234996	0.0180339	0.192547	WhiteSurfArea_area	Weighted median
M_LDL_PL_pct	0.0758066	0.0393979	0.0667988	WhiteSurfArea_area	MR Egger
M_VLDL_PL_pct	-0.263095	0.161013	0.10226	Accumbens_area	Inverse variance weighted
M_VLDL_PL_pct	-0.17678	0.0389297	5.59901e-06	Accumbens_area	Weighted median
M_VLDL_PL_pct	-0.295057	0.520193	0.588294	Accumbens_area	MR Egger
M_VLDL_PL_pct	-0.0566249	0.0300383	0.0594175	Amygdala	Inverse variance weighted
M_VLDL_PL_pct	-0.0305687	0.0258163	0.236379	Amygdala	Weighted median
M_VLDL_PL_pct	-0.244852	0.108564	0.0406407	Amygdala	MR Egger
M_VLDL_PL_pct	-0.0311537	0.0426304	0.464911	bankssts_area	Inverse variance weighted
M_VLDL_PL_pct	-0.0363997	0.0369183	0.324157	bankssts_area	Weighted median
M_VLDL_PL_pct	-0.289896	0.211364	0.212547	bankssts_area	MR Egger
M_VLDL_PL_pct	0.0037654	0.0184037	0.837885	Brain_Stem	Inverse variance weighted
M_VLDL_PL_pct	0.0103281	0.0196504	0.599172	Brain_Stem	Weighted median
M_VLDL_PL_pct	0.0250829	0.0785342	0.75189	Brain_Stem	MR Egger
M_VLDL_PL_pct	-0.00364269	0.0405556	0.928431	caudalanteriorcingulate_area	Inverse variance weighted
M_VLDL_PL_pct	-0.0312483	0.042425	0.461394	caudalanteriorcingulate_area	Weighted median
M_VLDL_PL_pct	-0.165451	0.159941	0.489222	caudalanteriorcingulate_area	MR Egger
M_VLDL_PL_pct	0.0176943	0.0396222	0.655182	caudalanteriorcingulate_thickness	Inverse variance weighted
M_VLDL_PL_pct	0.0377934	0.0397126	0.341263	caudalanteriorcingulate_thickness	Weighted median
M_VLDL_PL_pct	0.450031	0.16541	0.0346104	caudalanteriorcingulate_thickness	MR Egger
M_VLDL_PL_pct	-0.0103326	0.02357	0.661112	caudalmiddlefrontal_area	Inverse variance weighted
M_VLDL_PL_pct	-0.0284926	0.0292028	0.329222	caudalmiddlefrontal_area	Weighted median
M_VLDL_PL_pct	-0.0271274	0.0714541	0.719797	caudalmiddlefrontal_area	MR Egger
M_VLDL_PL_pct	-0.124346	0.115763	0.282758	caudalmiddlefrontal_thickness	Inverse variance weighted
M_VLDL_PL_pct	-0.00919656	0.0579587	0.873925	caudalmiddlefrontal_thickness	Weighted median
M_VLDL_PL_pct	-0.707058	0.143612	0.12757	caudalmiddlefrontal_thickness	MR Egger
M_VLDL_PL_pct	0.0347256	0.0271825	0.201426	Caudate	Inverse variance weighted
M_VLDL_PL_pct	-0.00598346	0.020809	0.773697	Caudate	Weighted median
M_VLDL_PL_pct	-0.00938949	0.129208	0.942671	Caudate	MR Egger
M_VLDL_PL_pct	0.0435303	0.0174279	0.0124986	CC_Anterior	Inverse variance weighted
M_VLDL_PL_pct	0.0414513	0.0219199	0.0586201	CC_Anterior	Weighted median
M_VLDL_PL_pct	0.00434576	0.0788567	0.956489	CC_Anterior	MR Egger
M_VLDL_PL_pct	0.019242	0.0217552	0.376438	CC_Central	Inverse variance weighted
M_VLDL_PL_pct	0.0116704	0.0227757	0.608367	CC_Central	Weighted median
M_VLDL_PL_pct	-0.0972988	0.111482	0.393142	CC_Central	MR Egger
M_VLDL_PL_pct	0.0242763	0.0204231	0.23457	CC_Mid_Anterior	Inverse variance weighted
M_VLDL_PL_pct	0.0177309	0.0238912	0.457996	CC_Mid_Anterior	Weighted median
M_VLDL_PL_pct	0.0477415	0.121538	0.698239	CC_Mid_Anterior	MR Egger
M_VLDL_PL_pct	0.0168889	0.0252842	0.504156	CC_Mid_Posterior	Inverse variance weighted
M_VLDL_PL_pct	0.017986	0.0242576	0.458414	CC_Mid_Posterior	Weighted median
M_VLDL_PL_pct	0.11763	0.124943	0.359651	CC_Mid_Posterior	MR Egger
M_VLDL_PL_pct	-0.0239594	0.0189304	0.205635	CC_Posterior	Inverse variance weighted
M_VLDL_PL_pct	-0.00789723	0.0197962	0.689948	CC_Posterior	Weighted median
M_VLDL_PL_pct	0.17916	0.0912642	0.0576208	CC_Posterior	MR Egger
M_VLDL_PL_pct	-0.031059	0.0613763	0.612827	Cerebellum_Cortex	Inverse variance weighted
M_VLDL_PL_pct	0.0613108	0.0228608	0.00732004	Cerebellum_Cortex	Weighted median
M_VLDL_PL_pct	-0.0543677	0.16562	0.745339	Cerebellum_Cortex	MR Egger
M_VLDL_PL_pct	-0.0296097	0.0239619	0.21657	cuneus_area	Inverse variance weighted
M_VLDL_PL_pct	-0.00726529	0.0223154	0.744748	cuneus_area	Weighted median
M_VLDL_PL_pct	-0.115793	0.0670038	0.101076	cuneus_area	MR Egger
M_VLDL_PL_pct	0.0301359	0.072013	0.675597	cuneus_thickness	Inverse variance weighted
M_VLDL_PL_pct	0.000154077	0.0350704	0.996495	cuneus_thickness	Weighted median
M_VLDL_PL_pct	0.0868586	0.209072	0.695041	cuneus_thickness	MR Egger
M_VLDL_PL_pct	0.0481734	0.0598931	0.42121	entorhinal_area	Inverse variance weighted
M_VLDL_PL_pct	0.0570114	0.0424422	0.179184	entorhinal_area	Weighted median
M_VLDL_PL_pct	0.311037	0.51516	0.568107	entorhinal_area	MR Egger
M_VLDL_PL_pct	-0.0488017	0.0372176	0.189773	entorhinal_thickness	Inverse variance weighted
M_VLDL_PL_pct	-0.0523758	0.0437206	0.23093	entorhinal_thickness	Weighted median
M_VLDL_PL_pct	-0.194494	0.425882	0.692701	entorhinal_thickness	MR Egger
M_VLDL_PL_pct	0.0389634	0.0300734	0.19511	EstimatedTotalIntraCranialVol	Inverse variance weighted
M_VLDL_PL_pct	0.0132041	0.0248186	0.594708	EstimatedTotalIntraCranialVol	Weighted median
M_VLDL_PL_pct	-0.0514259	0.12383	0.68214	EstimatedTotalIntraCranialVol	MR Egger
M_VLDL_PL_pct	-0.00127242	0.0195452	0.948093	Fourth_Ventricle	Inverse variance weighted
M_VLDL_PL_pct	0.0462816	0.0205407	0.0242486	Fourth_Ventricle	Weighted median
M_VLDL_PL_pct	0.0587208	0.0575993	0.319061	Fourth_Ventricle	MR Egger
M_VLDL_PL_pct	-0.075181	0.0505529	0.136969	frontalpole_area	Inverse variance weighted
M_VLDL_PL_pct	-0.0736137	0.053741	0.170754	frontalpole_area	Weighted median
M_VLDL_PL_pct	-0.249576	0.265851	0.520096	frontalpole_area	MR Egger
M_VLDL_PL_pct	-0.026672	0.04064	0.511633	frontalpole_thickness	Inverse variance weighted
M_VLDL_PL_pct	-0.0247529	0.0452021	0.583964	fusiform_area	Inverse variance weighted
M_VLDL_PL_pct	0.015819	0.0403083	0.694726	fusiform_area	Weighted median
M_VLDL_PL_pct	0.438523	0.437295	0.372698	fusiform_area	MR Egger
M_VLDL_PL_pct	-0.010436	0.0472331	0.825134	fusiform_thickness	Inverse variance weighted
M_VLDL_PL_pct	-0.00710177	0.0548733	0.897024	fusiform_thickness	Weighted median
M_VLDL_PL_pct	0.00505369	0.296474	0.989149	fusiform_thickness	MR Egger
M_VLDL_PL_pct	0.00293428	0.023842	0.90205	Hippocampus	Inverse variance weighted
M_VLDL_PL_pct	-0.00784769	0.0203753	0.700121	Hippocampus	Weighted median
M_VLDL_PL_pct	0.0187645	0.0629665	0.768932	Hippocampus	MR Egger
M_VLDL_PL_pct	0.0529676	0.0451949	0.241204	Inf_Lat_Vent	Inverse variance weighted
M_VLDL_PL_pct	0.0384011	0.0412207	0.351544	Inf_Lat_Vent	Weighted median
M_VLDL_PL_pct	0.03826	0.166933	0.833455	Inf_Lat_Vent	MR Egger
M_VLDL_PL_pct	-0.00578761	0.0294193	0.84404	inferiorparietal_area	Inverse variance weighted
M_VLDL_PL_pct	0.00104928	0.0291533	0.971289	inferiorparietal_area	Weighted median
M_VLDL_PL_pct	-0.0817716	0.132863	0.549746	inferiorparietal_area	MR Egger
M_VLDL_PL_pct	-0.136046	0.0718879	0.0584288	inferiorparietal_thickness	Inverse variance weighted
M_VLDL_PL_pct	-0.0337363	0.0459141	0.46248	inferiorparietal_thickness	Weighted median
M_VLDL_PL_pct	-0.185503	0.37312	0.640158	inferiorparietal_thickness	MR Egger
M_VLDL_PL_pct	0.0331216	0.0276992	0.231791	inferiortemporal_area	Inverse variance weighted
M_VLDL_PL_pct	0.0268837	0.0355243	0.449188	inferiortemporal_area	Weighted median
M_VLDL_PL_pct	-0.0157373	0.113445	0.894209	inferiortemporal_area	MR Egger
M_VLDL_PL_pct	-0.0407314	0.0314579	0.195392	inferiortemporal_thickness	Inverse variance weighted
M_VLDL_PL_pct	-0.0518684	0.0385554	0.178529	inferiortemporal_thickness	Weighted median
M_VLDL_PL_pct	-0.0427953	0.190497	0.836682	inferiortemporal_thickness	MR Egger
M_VLDL_PL_pct	0.0140476	0.03122	0.652742	insula_area	Inverse variance weighted
M_VLDL_PL_pct	0.0339981	0.031375	0.27854	insula_area	Weighted median
M_VLDL_PL_pct	-0.239583	0.159865	0.168193	insula_area	MR Egger
M_VLDL_PL_pct	0.0400839	0.0331113	0.226056	insula_thickness	Inverse variance weighted
M_VLDL_PL_pct	0.0120887	0.0342049	0.723774	insula_thickness	Weighted median
M_VLDL_PL_pct	-0.00511383	0.193444	0.980176	insula_thickness	MR Egger
M_VLDL_PL_pct	0.0150328	0.0322856	0.641488	isthmuscingulate_area	Inverse variance weighted
M_VLDL_PL_pct	0.0467161	0.0380381	0.219395	isthmuscingulate_area	Weighted median
M_VLDL_PL_pct	0.614706	0.305699	0.100541	isthmuscingulate_area	MR Egger
M_VLDL_PL_pct	-0.00609576	0.0469416	0.896678	isthmuscingulate_thickness	Inverse variance weighted
M_VLDL_PL_pct	-0.045831	0.0401496	0.25366	isthmuscingulate_thickness	Weighted median
M_VLDL_PL_pct	0.748851	0.393704	0.0989051	isthmuscingulate_thickness	MR Egger
M_VLDL_PL_pct	0.0215127	0.0218102	0.323955	Lateral_Ventricle	Inverse variance weighted
M_VLDL_PL_pct	0.0284512	0.0248375	0.252003	Lateral_Ventricle	Weighted median
M_VLDL_PL_pct	0.104336	0.0685976	0.14906	Lateral_Ventricle	MR Egger
M_VLDL_PL_pct	-0.0232281	0.0173817	0.181433	lateraloccipital_area	Inverse variance weighted
M_VLDL_PL_pct	-0.0195961	0.0222303	0.378045	lateraloccipital_area	Weighted median
M_VLDL_PL_pct	-0.0797899	0.0622438	0.214542	lateraloccipital_area	MR Egger
M_VLDL_PL_pct	0.00855243	0.0359518	0.81197	lateraloccipital_thickness	Inverse variance weighted
M_VLDL_PL_pct	0.00362218	0.0374302	0.922908	lateraloccipital_thickness	Weighted median
M_VLDL_PL_pct	-0.175826	0.280175	0.553412	lateraloccipital_thickness	MR Egger
M_VLDL_PL_pct	0.00106635	0.0227067	0.962544	lateralorbitofrontal_area	Inverse variance weighted
M_VLDL_PL_pct	-0.0220096	0.0250573	0.379742	lateralorbitofrontal_area	Weighted median
M_VLDL_PL_pct	-0.0223464	0.0910559	0.809697	lateralorbitofrontal_area	MR Egger
M_VLDL_PL_pct	-0.0137686	0.0430178	0.748918	lateralorbitofrontal_thickness	Inverse variance weighted
M_VLDL_PL_pct	-0.0683294	0.0401626	0.0888834	lateralorbitofrontal_thickness	Weighted median
M_VLDL_PL_pct	-0.379498	0.27781	0.214192	lateralorbitofrontal_thickness	MR Egger
M_VLDL_PL_pct	-0.00965385	0.0184915	0.601623	lingual_area	Inverse variance weighted
M_VLDL_PL_pct	-0.016139	0.0206711	0.434948	lingual_area	Weighted median
M_VLDL_PL_pct	-0.0921162	0.0735463	0.223541	lingual_area	MR Egger
M_VLDL_PL_pct	0.0718381	0.0621638	0.247834	lingual_thickness	Inverse variance weighted
M_VLDL_PL_pct	-0.0171831	0.0393135	0.662054	lingual_thickness	Weighted median
M_VLDL_PL_pct	0.489502	0.235377	0.0761248	lingual_thickness	MR Egger
M_VLDL_PL_pct	0.0140138	0.0283748	0.62139	MeanThickness_thickness	Inverse variance weighted
M_VLDL_PL_pct	0.00591309	0.0226028	0.793623	MeanThickness_thickness	Weighted median
M_VLDL_PL_pct	0.159775	0.0928858	0.100847	MeanThickness_thickness	MR Egger
M_VLDL_PL_pct	0.00680854	0.0431067	0.874499	medialorbitofrontal_area	Inverse variance weighted
M_VLDL_PL_pct	0.0108019	0.0504261	0.830382	medialorbitofrontal_area	Weighted median
M_VLDL_PL_pct	0.268388	0.307036	0.542694	medialorbitofrontal_area	MR Egger
M_VLDL_PL_pct	-0.0570206	0.0279298	0.0411947	medialorbitofrontal_thickness	Inverse variance weighted
M_VLDL_PL_pct	-0.0685815	0.0328602	0.0368818	medialorbitofrontal_thickness	Weighted median
M_VLDL_PL_pct	-0.116076	0.333297	0.745196	medialorbitofrontal_thickness	MR Egger
M_VLDL_PL_pct	-0.0415522	0.0336428	0.216793	middletemporal_area	Inverse variance weighted
M_VLDL_PL_pct	0.0023611	0.0293769	0.935941	middletemporal_area	Weighted median
M_VLDL_PL_pct	0.0405834	0.171256	0.815882	middletemporal_area	MR Egger
M_VLDL_PL_pct	-0.0700777	0.0452346	0.121333	middletemporal_thickness	Inverse variance weighted
M_VLDL_PL_pct	-0.0519997	0.0364971	0.154226	Pallidum	Inverse variance weighted
M_VLDL_PL_pct	-0.0761046	0.0361934	0.0354902	Pallidum	Weighted median
M_VLDL_PL_pct	0.271471	0.166452	0.146926	Pallidum	MR Egger
M_VLDL_PL_pct	-0.0715433	0.0910739	0.43213	paracentral_area	Inverse variance weighted
M_VLDL_PL_pct	0.0208	0.0336959	0.537046	paracentral_area	Weighted median
M_VLDL_PL_pct	0.421137	0.347713	0.271368	paracentral_area	MR Egger
M_VLDL_PL_pct	0.049176	0.115112	0.669233	paracentral_thickness	Inverse variance weighted
M_VLDL_PL_pct	0.0363064	0.0598508	0.544106	paracentral_thickness	Weighted median
M_VLDL_PL_pct	0.799301	0.273239	0.0612337	paracentral_thickness	MR Egger
M_VLDL_PL_pct	0.0520523	0.0511588	0.308932	parahippocampal_area	Inverse variance weighted
M_VLDL_PL_pct	0.0268311	0.0385993	0.48698	parahippocampal_area	Weighted median
M_VLDL_PL_pct	0.0287519	0.466358	0.953229	parahippocampal_area	MR Egger
M_VLDL_PL_pct	-0.0103763	0.0204413	0.611724	parahippocampal_thickness	Inverse variance weighted
M_VLDL_PL_pct	-0.0144065	0.0267116	0.589656	parahippocampal_thickness	Weighted median
M_VLDL_PL_pct	-0.00794303	0.118382	0.94761	parahippocampal_thickness	MR Egger
M_VLDL_PL_pct	-0.0225987	0.0443245	0.610159	parsopercularis_area	Inverse variance weighted
M_VLDL_PL_pct	-0.0331532	0.0357311	0.353483	parsopercularis_area	Weighted median
M_VLDL_PL_pct	-0.0457076	0.122526	0.772691	parsopercularis_area	MR Egger
M_VLDL_PL_pct	-0.0351325	0.0305374	0.249949	parsorbitalis_area	Inverse variance weighted
M_VLDL_PL_pct	-0.0267569	0.0300261	0.372864	parsorbitalis_area	Weighted median
M_VLDL_PL_pct	-0.172379	0.151419	0.292403	parsorbitalis_area	MR Egger
M_VLDL_PL_pct	-0.00109851	0.0547218	0.983984	parsorbitalis_thickness	Inverse variance weighted
M_VLDL_PL_pct	-0.0113642	0.0154347	0.461561	parstriangularis_area	Inverse variance weighted
M_VLDL_PL_pct	-0.0173678	0.0220782	0.431487	parstriangularis_area	Weighted median
M_VLDL_PL_pct	-0.053698	0.0398897	0.203129	parstriangularis_area	MR Egger
M_VLDL_PL_pct	0.00356722	0.0555198	0.94877	parstriangularis_thickness	Inverse variance weighted
M_VLDL_PL_pct	-0.0393622	0.0139214	0.00469198	pericalcarine_area	Inverse variance weighted
M_VLDL_PL_pct	-0.0194542	0.014921	0.192298	pericalcarine_area	Weighted median
M_VLDL_PL_pct	-0.0962458	0.0455857	0.040209	pericalcarine_area	MR Egger
M_VLDL_PL_pct	0.100179	0.0644929	0.120345	pericalcarine_thickness	Inverse variance weighted
M_VLDL_PL_pct	0.0378696	0.0504933	0.453259	pericalcarine_thickness	Weighted median
M_VLDL_PL_pct	0.399305	0.165554	0.0948531	pericalcarine_thickness	MR Egger
M_VLDL_PL_pct	0.0282467	0.0263182	0.283148	postcentral_area	Inverse variance weighted
M_VLDL_PL_pct	0.0273094	0.0193856	0.158909	postcentral_area	Weighted median
M_VLDL_PL_pct	0.0302135	0.0514854	0.575743	postcentral_area	MR Egger
M_VLDL_PL_pct	0.019958	0.0173408	0.249763	postcentral_thickness	Inverse variance weighted
M_VLDL_PL_pct	0.0182905	0.0174967	0.295854	postcentral_thickness	Weighted median
M_VLDL_PL_pct	0.0164706	0.0275433	0.571712	postcentral_thickness	MR Egger
M_VLDL_PL_pct	0.00501495	0.086835	0.953946	posteriorcingulate_area	Inverse variance weighted
M_VLDL_PL_pct	0.0265022	0.0582308	0.64902	posteriorcingulate_area	Weighted median
M_VLDL_PL_pct	-0.356847	0.832838	0.742292	posteriorcingulate_area	MR Egger
M_VLDL_PL_pct	-0.0211756	0.0505683	0.675398	posteriorcingulate_thickness	Inverse variance weighted
M_VLDL_PL_pct	-0.0440635	0.0392876	0.262049	posteriorcingulate_thickness	Weighted median
M_VLDL_PL_pct	-0.162367	0.217336	0.479352	posteriorcingulate_thickness	MR Egger
M_VLDL_PL_pct	0.00761887	0.0122837	0.535099	precentral_area	Inverse variance weighted
M_VLDL_PL_pct	0.00808668	0.0138026	0.557956	precentral_area	Weighted median
M_VLDL_PL_pct	0.00635545	0.0164972	0.710097	precentral_area	MR Egger
M_VLDL_PL_pct	-0.0289845	0.0514703	0.573346	precentral_thickness	Inverse variance weighted
M_VLDL_PL_pct	-0.0227308	0.0455358	0.617648	precentral_thickness	Weighted median
M_VLDL_PL_pct	0.184176	0.293863	0.564823	precentral_thickness	MR Egger
M_VLDL_PL_pct	-0.0273653	0.0194212	0.158824	precuneus_area	Inverse variance weighted
M_VLDL_PL_pct	-0.0333393	0.0223787	0.136283	precuneus_area	Weighted median
M_VLDL_PL_pct	-0.00925292	0.0593855	0.877916	precuneus_area	MR Egger
M_VLDL_PL_pct	-0.00297139	0.0257561	0.908155	precuneus_thickness	Inverse variance weighted
M_VLDL_PL_pct	0.0132016	0.0322765	0.682528	precuneus_thickness	Weighted median
M_VLDL_PL_pct	-0.0951561	0.124543	0.473808	precuneus_thickness	MR Egger
M_VLDL_PL_pct	-0.0354982	0.0278894	0.203082	Putamen	Inverse variance weighted
M_VLDL_PL_pct	-0.0433415	0.0220572	0.0494194	Putamen	Weighted median
M_VLDL_PL_pct	-0.162727	0.0888228	0.0856251	Putamen	MR Egger
M_VLDL_PL_pct	0.0671443	0.0474299	0.156876	rostralanteriorcingulate_area	Inverse variance weighted
M_VLDL_PL_pct	0.0261042	0.0574706	0.649672	rostralanteriorcingulate_area	Weighted median
M_VLDL_PL_pct	-0.461492	0.498885	0.524775	rostralanteriorcingulate_area	MR Egger
M_VLDL_PL_pct	-0.00887065	0.0484956	0.854863	rostralanteriorcingulate_thickness	Inverse variance weighted
M_VLDL_PL_pct	-0.0501714	0.0441237	0.255512	rostralanteriorcingulate_thickness	Weighted median
M_VLDL_PL_pct	-0.275915	0.284179	0.434007	rostralanteriorcingulate_thickness	MR Egger
M_VLDL_PL_pct	-0.0181758	0.0227365	0.424052	rostralmiddlefrontal_area	Inverse variance weighted
M_VLDL_PL_pct	-0.00487618	0.0290691	0.866784	rostralmiddlefrontal_area	Weighted median
M_VLDL_PL_pct	0.0528625	0.106222	0.629483	rostralmiddlefrontal_area	MR Egger
M_VLDL_PL_pct	-0.040712	0.0266617	0.126765	superiorfrontal_area	Inverse variance weighted
M_VLDL_PL_pct	-0.0128202	0.0314555	0.683592	superiorfrontal_area	Weighted median
M_VLDL_PL_pct	0.000107388	0.151597	0.99945	superiorfrontal_area	MR Egger
M_VLDL_PL_pct	-0.0346122	0.0373718	0.354364	superiorfrontal_thickness	Inverse variance weighted
M_VLDL_PL_pct	-0.0202653	0.0357835	0.57117	superiorfrontal_thickness	Weighted median
M_VLDL_PL_pct	-0.15162	0.153935	0.357457	superiorfrontal_thickness	MR Egger
M_VLDL_PL_pct	0.0249471	0.0173151	0.149649	superiorparietal_area	Inverse variance weighted
M_VLDL_PL_pct	0.0332648	0.0220731	0.131803	superiorparietal_area	Weighted median
M_VLDL_PL_pct	0.00290355	0.0487829	0.953275	superiorparietal_area	MR Egger
M_VLDL_PL_pct	-0.0062023	0.0354524	0.861121	superiorparietal_thickness	Inverse variance weighted
M_VLDL_PL_pct	-0.0086602	0.0234755	0.712199	superiorparietal_thickness	Weighted median
M_VLDL_PL_pct	-0.0227856	0.126754	0.861321	superiorparietal_thickness	MR Egger
M_VLDL_PL_pct	-0.0433809	0.0767546	0.571945	superiortemporal_area	Inverse variance weighted
M_VLDL_PL_pct	0.00978387	0.037987	0.796748	superiortemporal_area	Weighted median
M_VLDL_PL_pct	-0.170846	0.455682	0.717462	superiortemporal_area	MR Egger
M_VLDL_PL_pct	0.00126831	0.0386944	0.973852	superiortemporal_thickness	Inverse variance weighted
M_VLDL_PL_pct	0.0112175	0.0320066	0.725982	superiortemporal_thickness	Weighted median
M_VLDL_PL_pct	-0.0318869	0.223414	0.891179	superiortemporal_thickness	MR Egger
M_VLDL_PL_pct	-0.0102588	0.0210134	0.625407	supramarginal_area	Inverse variance weighted
M_VLDL_PL_pct	-0.0124261	0.0213469	0.560497	supramarginal_area	Weighted median
M_VLDL_PL_pct	0.0233279	0.0397191	0.571426	supramarginal_area	MR Egger
M_VLDL_PL_pct	0.264375	0.0671404	8.22859e-05	temporalpole_area	Inverse variance weighted
M_VLDL_PL_pct	0.286479	0.0628966	5.24436e-06	temporalpole_area	Weighted median
M_VLDL_PL_pct	0.457787	0.243746	0.311476	temporalpole_area	MR Egger
M_VLDL_PL_pct	0.0203864	0.0353314	0.563937	temporalpole_thickness	Inverse variance weighted
M_VLDL_PL_pct	0.0062635	0.0422124	0.882042	temporalpole_thickness	Weighted median
M_VLDL_PL_pct	-0.00157587	0.288812	0.996142	temporalpole_thickness	MR Egger
M_VLDL_PL_pct	-0.0943001	0.0891646	0.29024	Thalamus_Proper	Inverse variance weighted
M_VLDL_PL_pct	-0.0414712	0.0297736	0.163655	Thalamus_Proper	Weighted median
M_VLDL_PL_pct	-0.276394	0.404578	0.505651	Thalamus_Proper	MR Egger
M_VLDL_PL_pct	0.0414456	0.0168434	0.013869	Third_Ventricle	Inverse variance weighted
M_VLDL_PL_pct	0.0348359	0.0195588	0.074898	Third_Ventricle	Weighted median
M_VLDL_PL_pct	0.00860586	0.0728397	0.907129	Third_Ventricle	MR Egger
M_VLDL_PL_pct	0.0644603	0.0228379	0.00476494	transversetemporal_area	Inverse variance weighted
M_VLDL_PL_pct	0.0959838	0.0305445	0.00167557	transversetemporal_area	Weighted median
M_VLDL_PL_pct	-0.117015	0.0799797	0.1816	transversetemporal_area	MR Egger
M_VLDL_PL_pct	0.196803	0.196067	0.315495	transversetemporal_thickness	Inverse variance weighted
M_VLDL_PL_pct	0.0211249	0.0249	0.396221	VentralDC	Inverse variance weighted
M_VLDL_PL_pct	0.0155743	0.024436	0.523895	VentralDC	Weighted median
M_VLDL_PL_pct	0.180544	0.089089	0.0597118	VentralDC	MR Egger
M_VLDL_PL_pct	0.0289536	0.0183795	0.115183	WhiteSurfArea_area	Inverse variance weighted
M_VLDL_PL_pct	0.0347854	0.0211589	0.100175	WhiteSurfArea_area	Weighted median
M_VLDL_PL_pct	0.032048	0.0521165	0.544638	WhiteSurfArea_area	MR Egger
S_HDL_PL_pct	-0.244335	0.207641	0.239308	Accumbens_area	Inverse variance weighted
S_HDL_PL_pct	-0.0589558	0.0349165	0.0913189	Accumbens_area	Weighted median
S_HDL_PL_pct	-0.222229	0.671007	0.750197	Accumbens_area	MR Egger
S_HDL_PL_pct	-0.0600548	0.0220267	0.00640191	Amygdala	Inverse variance weighted
S_HDL_PL_pct	-0.0523681	0.026194	0.0455824	Amygdala	Weighted median
S_HDL_PL_pct	-0.178986	0.0819336	0.0464266	Amygdala	MR Egger
S_HDL_PL_pct	-0.0455003	0.0268931	0.0906654	bankssts_area	Inverse variance weighted
S_HDL_PL_pct	-0.0423715	0.0325162	0.192544	bankssts_area	Weighted median
S_HDL_PL_pct	-0.0978404	0.146044	0.524374	bankssts_area	MR Egger
S_HDL_PL_pct	-0.0238021	0.016436	0.147569	Brain_Stem	Inverse variance weighted
S_HDL_PL_pct	-0.024672	0.0204087	0.226703	Brain_Stem	Weighted median
S_HDL_PL_pct	0.0260662	0.069539	0.710706	Brain_Stem	MR Egger
S_HDL_PL_pct	6.99873e-06	0.0587898	0.999905	caudalanteriorcingulate_area	Inverse variance weighted
S_HDL_PL_pct	-0.0200892	0.0479058	0.674961	caudalanteriorcingulate_area	Weighted median
S_HDL_PL_pct	-0.155822	0.294088	0.689813	caudalanteriorcingulate_area	MR Egger
S_HDL_PL_pct	0.0246933	0.0317128	0.436184	caudalanteriorcingulate_thickness	Inverse variance weighted
S_HDL_PL_pct	0.0471956	0.0375767	0.209124	caudalanteriorcingulate_thickness	Weighted median
S_HDL_PL_pct	0.247913	0.17188	0.199297	caudalanteriorcingulate_thickness	MR Egger
S_HDL_PL_pct	0.010492	0.0289489	0.71703	caudalmiddlefrontal_area	Inverse variance weighted
S_HDL_PL_pct	-0.0253747	0.0299673	0.397136	caudalmiddlefrontal_area	Weighted median
S_HDL_PL_pct	-0.119848	0.0736898	0.164797	caudalmiddlefrontal_area	MR Egger
S_HDL_PL_pct	-0.0649889	0.0661027	0.325533	caudalmiddlefrontal_thickness	Inverse variance weighted
S_HDL_PL_pct	-0.0108586	0.054989	0.843462	caudalmiddlefrontal_thickness	Weighted median
S_HDL_PL_pct	-0.399076	0.143619	0.21992	caudalmiddlefrontal_thickness	MR Egger
S_HDL_PL_pct	0.0177484	0.0180216	0.324702	Caudate	Inverse variance weighted
S_HDL_PL_pct	0.00330827	0.0210149	0.87491	Caudate	Weighted median
S_HDL_PL_pct	0.025312	0.0858649	0.77069	Caudate	MR Egger
S_HDL_PL_pct	0.0433695	0.0163298	0.00791086	CC_Anterior	Inverse variance weighted
S_HDL_PL_pct	0.0496891	0.02037	0.0147148	CC_Anterior	Weighted median
S_HDL_PL_pct	-0.000415857	0.0737229	0.995544	CC_Anterior	MR Egger
S_HDL_PL_pct	-0.00682479	0.0194567	0.725763	CC_Central	Inverse variance weighted
S_HDL_PL_pct	-0.0306287	0.0229085	0.181221	CC_Central	Weighted median
S_HDL_PL_pct	-0.0997222	0.10028	0.331891	CC_Central	MR Egger
S_HDL_PL_pct	0.0121807	0.019559	0.533439	CC_Mid_Anterior	Inverse variance weighted
S_HDL_PL_pct	0.008723	0.0237018	0.71285	CC_Mid_Anterior	Weighted median
S_HDL_PL_pct	0.0743621	0.115693	0.527027	CC_Mid_Anterior	MR Egger
S_HDL_PL_pct	-0.00110692	0.0235696	0.962542	CC_Mid_Posterior	Inverse variance weighted
S_HDL_PL_pct	-0.0196445	0.0249287	0.430682	CC_Mid_Posterior	Weighted median
S_HDL_PL_pct	0.0746415	0.117275	0.532949	CC_Mid_Posterior	MR Egger
S_HDL_PL_pct	-0.0207211	0.018823	0.270967	CC_Posterior	Inverse variance weighted
S_HDL_PL_pct	-0.0112347	0.0192417	0.559305	CC_Posterior	Weighted median
S_HDL_PL_pct	0.0918905	0.0952461	0.341279	CC_Posterior	MR Egger
S_HDL_PL_pct	-0.0116089	0.0332072	0.726646	Cerebellum_Cortex	Inverse variance weighted
S_HDL_PL_pct	0.0301807	0.0222272	0.174518	Cerebellum_Cortex	Weighted median
S_HDL_PL_pct	-0.0277708	0.089583	0.759032	Cerebellum_Cortex	MR Egger
S_HDL_PL_pct	-0.0177806	0.024004	0.458855	cuneus_area	Inverse variance weighted
S_HDL_PL_pct	-0.0157079	0.0233779	0.50164	cuneus_area	Weighted median
S_HDL_PL_pct	-0.0345795	0.0704209	0.629331	cuneus_area	MR Egger
S_HDL_PL_pct	0.0524112	0.0471757	0.266578	cuneus_thickness	Inverse variance weighted
S_HDL_PL_pct	0.0394983	0.036982	0.285501	cuneus_thickness	Weighted median
S_HDL_PL_pct	0.0938777	0.136679	0.52273	cuneus_thickness	MR Egger
S_HDL_PL_pct	0.00919637	0.0379313	0.808433	entorhinal_area	Inverse variance weighted
S_HDL_PL_pct	0.0265352	0.0396618	0.503473	entorhinal_area	Weighted median
S_HDL_PL_pct	0.221977	0.321697	0.515971	entorhinal_area	MR Egger
S_HDL_PL_pct	-0.00611518	0.0379378	0.871944	entorhinal_thickness	Inverse variance weighted
S_HDL_PL_pct	-0.00274921	0.0449686	0.951251	entorhinal_thickness	Weighted median
S_HDL_PL_pct	0.381536	0.45497	0.489953	entorhinal_thickness	MR Egger
S_HDL_PL_pct	0.0239888	0.0284081	0.398426	EstimatedTotalIntraCranialVol	Inverse variance weighted
S_HDL_PL_pct	-6.8225e-05	0.0249027	0.997814	EstimatedTotalIntraCranialVol	Weighted median
S_HDL_PL_pct	-0.0565656	0.117144	0.634182	EstimatedTotalIntraCranialVol	MR Egger
S_HDL_PL_pct	-0.00220546	0.0183324	0.904242	Fourth_Ventricle	Inverse variance weighted
S_HDL_PL_pct	0.0268036	0.020648	0.194247	Fourth_Ventricle	Weighted median
S_HDL_PL_pct	0.0509008	0.0541906	0.357779	Fourth_Ventricle	MR Egger
S_HDL_PL_pct	-0.0821859	0.0794614	0.301002	frontalpole_area	Inverse variance weighted
S_HDL_PL_pct	-0.081604	0.0612124	0.18249	frontalpole_area	Weighted median
S_HDL_PL_pct	-0.37154	0.406985	0.528964	frontalpole_area	MR Egger
S_HDL_PL_pct	-0.0687068	0.0406383	0.090896	frontalpole_thickness	Inverse variance weighted
S_HDL_PL_pct	-0.0581233	0.0327919	0.0763135	fusiform_area	Inverse variance weighted
S_HDL_PL_pct	-0.0602402	0.0398862	0.130967	fusiform_area	Weighted median
S_HDL_PL_pct	0.482319	0.296636	0.179285	fusiform_area	MR Egger
S_HDL_PL_pct	-0.00880397	0.0527801	0.867524	fusiform_thickness	Inverse variance weighted
S_HDL_PL_pct	-0.0563884	0.0622016	0.364649	fusiform_thickness	Weighted median
S_HDL_PL_pct	-0.250094	0.399707	0.644068	fusiform_thickness	MR Egger
S_HDL_PL_pct	0.00660263	0.021282	0.756375	Hippocampus	Inverse variance weighted
S_HDL_PL_pct	0.0199367	0.0196296	0.309798	Hippocampus	Weighted median
S_HDL_PL_pct	0.0201505	0.0562163	0.723962	Hippocampus	MR Egger
S_HDL_PL_pct	0.0496588	0.0304805	0.103271	Inf_Lat_Vent	Inverse variance weighted
S_HDL_PL_pct	0.0419386	0.0376366	0.26515	Inf_Lat_Vent	Weighted median
S_HDL_PL_pct	0.190411	0.0966978	0.143568	Inf_Lat_Vent	MR Egger
S_HDL_PL_pct	0.000866006	0.0320729	0.978459	inferiorparietal_area	Inverse variance weighted
S_HDL_PL_pct	-0.0130135	0.0276905	0.638382	inferiorparietal_area	Weighted median
S_HDL_PL_pct	-0.026196	0.146681	0.861238	inferiorparietal_area	MR Egger
S_HDL_PL_pct	-0.0511445	0.0518137	0.323602	inferiorparietal_thickness	Inverse variance weighted
S_HDL_PL_pct	-0.049552	0.0464527	0.286099	inferiorparietal_thickness	Weighted median
S_HDL_PL_pct	-0.0453407	0.269429	0.872955	inferiorparietal_thickness	MR Egger
S_HDL_PL_pct	-0.0159955	0.0276973	0.563594	inferiortemporal_area	Inverse variance weighted
S_HDL_PL_pct	-0.0295593	0.0356846	0.407472	inferiortemporal_area	Weighted median
S_HDL_PL_pct	-0.110814	0.11344	0.366369	inferiortemporal_area	MR Egger
S_HDL_PL_pct	0.0391156	0.0314636	0.213794	inferiortemporal_thickness	Inverse variance weighted
S_HDL_PL_pct	0.0441054	0.0414119	0.286857	inferiortemporal_thickness	Weighted median
S_HDL_PL_pct	0.164611	0.195236	0.461067	inferiortemporal_thickness	MR Egger
S_HDL_PL_pct	0.0322109	0.0312723	0.303003	insula_area	Inverse variance weighted
S_HDL_PL_pct	0.0270355	0.0298107	0.364456	insula_area	Weighted median
S_HDL_PL_pct	-0.299773	0.142802	0.0652011	insula_area	MR Egger
S_HDL_PL_pct	0.0389117	0.0709631	0.58346	insula_thickness	Inverse variance weighted
S_HDL_PL_pct	0.0324294	0.0387109	0.402181	insula_thickness	Weighted median
S_HDL_PL_pct	0.17104	0.412048	0.699369	insula_thickness	MR Egger
S_HDL_PL_pct	0.0315993	0.0424115	0.456234	isthmuscingulate_area	Inverse variance weighted
S_HDL_PL_pct	0.040591	0.0405374	0.316671	isthmuscingulate_area	Weighted median
S_HDL_PL_pct	0.952226	0.305637	0.0263848	isthmuscingulate_area	MR Egger
S_HDL_PL_pct	0.0135476	0.0516024	0.792907	isthmuscingulate_thickness	Inverse variance weighted
S_HDL_PL_pct	0.00832402	0.0449433	0.853063	isthmuscingulate_thickness	Weighted median
S_HDL_PL_pct	1.01198	0.377767	0.0315923	isthmuscingulate_thickness	MR Egger
S_HDL_PL_pct	0.00525034	0.0172381	0.760688	Lateral_Ventricle	Inverse variance weighted
S_HDL_PL_pct	0.02523	0.0234962	0.282916	Lateral_Ventricle	Weighted median
S_HDL_PL_pct	0.0969138	0.0514638	0.0792198	Lateral_Ventricle	MR Egger
S_HDL_PL_pct	-0.0266396	0.0157798	0.0913702	lateraloccipital_area	Inverse variance weighted
S_HDL_PL_pct	-0.0176661	0.0215174	0.41164	lateraloccipital_area	Weighted median
S_HDL_PL_pct	-0.0177572	0.0577255	0.761556	lateraloccipital_area	MR Egger
S_HDL_PL_pct	0.0173259	0.0301154	0.565077	lateraloccipital_thickness	Inverse variance weighted
S_HDL_PL_pct	0.0230467	0.0385555	0.550003	lateraloccipital_thickness	Weighted median
S_HDL_PL_pct	-0.30266	0.204317	0.189027	lateraloccipital_thickness	MR Egger
S_HDL_PL_pct	-0.0149418	0.0191157	0.434422	lateralorbitofrontal_area	Inverse variance weighted
S_HDL_PL_pct	-0.0273974	0.0242241	0.258055	lateralorbitofrontal_area	Weighted median
S_HDL_PL_pct	-0.141279	0.0684439	0.0580491	lateralorbitofrontal_area	MR Egger
S_HDL_PL_pct	-0.0223327	0.034242	0.514271	lateralorbitofrontal_thickness	Inverse variance weighted
S_HDL_PL_pct	-0.0157366	0.0393705	0.689374	lateralorbitofrontal_thickness	Weighted median
S_HDL_PL_pct	-0.0793701	0.246607	0.756966	lateralorbitofrontal_thickness	MR Egger
S_HDL_PL_pct	-0.00905594	0.0168666	0.591326	lingual_area	Inverse variance weighted
S_HDL_PL_pct	0.0162902	0.0209269	0.436314	lingual_area	Weighted median
S_HDL_PL_pct	-0.0372203	0.06882	0.594055	lingual_area	MR Egger
S_HDL_PL_pct	0.0588928	0.0496973	0.236005	lingual_thickness	Inverse variance weighted
S_HDL_PL_pct	0.00401044	0.0404189	0.920962	lingual_thickness	Weighted median
S_HDL_PL_pct	0.257975	0.215093	0.269402	lingual_thickness	MR Egger
S_HDL_PL_pct	0.0299334	0.0238203	0.208886	MeanThickness_thickness	Inverse variance weighted
S_HDL_PL_pct	0.0564962	0.0240823	0.0189781	MeanThickness_thickness	Weighted median
S_HDL_PL_pct	0.106267	0.0811217	0.205054	MeanThickness_thickness	MR Egger
S_HDL_PL_pct	0.0682867	0.0431137	0.113222	medialorbitofrontal_area	Inverse variance weighted
S_HDL_PL_pct	0.0552646	0.0480557	0.250139	medialorbitofrontal_area	Weighted median
S_HDL_PL_pct	-0.0409153	0.307039	0.915662	medialorbitofrontal_area	MR Egger
S_HDL_PL_pct	-0.042958	0.0393254	0.27467	medialorbitofrontal_thickness	Inverse variance weighted
S_HDL_PL_pct	-0.0566463	0.0371003	0.1268	medialorbitofrontal_thickness	Weighted median
S_HDL_PL_pct	0.745708	0.344355	0.0962918	medialorbitofrontal_thickness	MR Egger
S_HDL_PL_pct	-0.0215029	0.035757	0.5476	middletemporal_area	Inverse variance weighted
S_HDL_PL_pct	-0.014253	0.0287232	0.619741	middletemporal_area	Weighted median
S_HDL_PL_pct	-0.015141	0.183457	0.935315	middletemporal_area	MR Egger
S_HDL_PL_pct	-0.00159939	0.132036	0.990335	middletemporal_thickness	Inverse variance weighted
S_HDL_PL_pct	-0.0491536	0.0377918	0.19338	Pallidum	Inverse variance weighted
S_HDL_PL_pct	-0.0460781	0.0325062	0.156332	Pallidum	Weighted median
S_HDL_PL_pct	0.257628	0.179955	0.195349	Pallidum	MR Egger
S_HDL_PL_pct	-0.0423277	0.0468023	0.365787	paracentral_area	Inverse variance weighted
S_HDL_PL_pct	0.00825867	0.0340483	0.808348	paracentral_area	Weighted median
S_HDL_PL_pct	0.297632	0.15102	0.0962416	paracentral_area	MR Egger
S_HDL_PL_pct	-0.0429816	0.0905264	0.634932	paracentral_thickness	Inverse variance weighted
S_HDL_PL_pct	-0.022923	0.0591128	0.698176	paracentral_thickness	Weighted median
S_HDL_PL_pct	0.55178	0.209986	0.0784803	paracentral_thickness	MR Egger
S_HDL_PL_pct	0.0162907	0.0402076	0.685355	parahippocampal_area	Inverse variance weighted
S_HDL_PL_pct	0.00867282	0.0410688	0.832749	parahippocampal_area	Weighted median
S_HDL_PL_pct	0.160393	0.360822	0.675247	parahippocampal_area	MR Egger
S_HDL_PL_pct	-0.0021847	0.0219515	0.920722	parahippocampal_thickness	Inverse variance weighted
S_HDL_PL_pct	0.0074796	0.0275058	0.785677	parahippocampal_thickness	Weighted median
S_HDL_PL_pct	0.063916	0.12566	0.620224	parahippocampal_thickness	MR Egger
S_HDL_PL_pct	0.0112242	0.0569071	0.843641	parsopercularis_area	Inverse variance weighted
S_HDL_PL_pct	0.00379259	0.0390344	0.922599	parsopercularis_area	Weighted median
S_HDL_PL_pct	-0.000195452	0.160465	0.999225	parsopercularis_area	MR Egger
S_HDL_PL_pct	-0.0477735	0.0283975	0.0925075	parsorbitalis_area	Inverse variance weighted
S_HDL_PL_pct	-0.0674757	0.0324376	0.0375098	parsorbitalis_area	Weighted median
S_HDL_PL_pct	-0.215975	0.134313	0.151872	parsorbitalis_area	MR Egger
S_HDL_PL_pct	0.00842678	0.0568648	0.882193	parsorbitalis_thickness	Inverse variance weighted
S_HDL_PL_pct	-0.010542	0.0161467	0.513827	parstriangularis_area	Inverse variance weighted
S_HDL_PL_pct	-0.00555596	0.0234405	0.812638	parstriangularis_area	Weighted median
S_HDL_PL_pct	-0.0199053	0.0433368	0.654216	parstriangularis_area	MR Egger
S_HDL_PL_pct	0.0255774	0.055519	0.645017	parstriangularis_thickness	Inverse variance weighted
S_HDL_PL_pct	-0.0177559	0.0117968	0.132288	pericalcarine_area	Inverse variance weighted
S_HDL_PL_pct	-0.0167449	0.0158653	0.291223	pericalcarine_area	Weighted median
S_HDL_PL_pct	-0.0322585	0.0392802	0.415746	pericalcarine_area	MR Egger
S_HDL_PL_pct	0.0914819	0.0390614	0.0191805	pericalcarine_thickness	Inverse variance weighted
S_HDL_PL_pct	0.0809059	0.0476697	0.0896555	pericalcarine_thickness	Weighted median
S_HDL_PL_pct	0.214845	0.128525	0.193193	pericalcarine_thickness	MR Egger
S_HDL_PL_pct	0.0174047	0.026068	0.504347	postcentral_area	Inverse variance weighted
S_HDL_PL_pct	0.0206536	0.0215594	0.338071	postcentral_area	Weighted median
S_HDL_PL_pct	0.0310637	0.0506305	0.558923	postcentral_area	MR Egger
S_HDL_PL_pct	-0.00100473	0.0200327	0.959999	postcentral_thickness	Inverse variance weighted
S_HDL_PL_pct	-0.0028965	0.0168585	0.863585	postcentral_thickness	Weighted median
S_HDL_PL_pct	-0.00833713	0.0316364	0.800959	postcentral_thickness	MR Egger
S_HDL_PL_pct	0.0502206	0.123018	0.683098	posteriorcingulate_area	Inverse variance weighted
S_HDL_PL_pct	0.0479511	0.0643545	0.456206	posteriorcingulate_area	Weighted median
S_HDL_PL_pct	-0.547313	1.13853	0.714729	posteriorcingulate_area	MR Egger
S_HDL_PL_pct	0.00108254	0.0471114	0.981668	posteriorcingulate_thickness	Inverse variance weighted
S_HDL_PL_pct	-0.0245092	0.0379575	0.518472	posteriorcingulate_thickness	Weighted median
S_HDL_PL_pct	-0.0625587	0.207409	0.771705	posteriorcingulate_thickness	MR Egger
S_HDL_PL_pct	-0.00327389	0.0122837	0.789837	precentral_area	Inverse variance weighted
S_HDL_PL_pct	-0.00548101	0.0139854	0.695124	precentral_area	Weighted median
S_HDL_PL_pct	-0.00860684	0.0164973	0.616002	precentral_area	MR Egger
S_HDL_PL_pct	-0.00912794	0.0437381	0.834686	precentral_thickness	Inverse variance weighted
S_HDL_PL_pct	-0.0123068	0.0419165	0.769061	precentral_thickness	Weighted median
S_HDL_PL_pct	0.090074	0.261338	0.747706	precentral_thickness	MR Egger
S_HDL_PL_pct	-0.0211353	0.0147468	0.151797	precuneus_area	Inverse variance weighted
S_HDL_PL_pct	-0.0275683	0.0218396	0.206838	precuneus_area	Weighted median
S_HDL_PL_pct	-0.0526561	0.0440217	0.247161	precuneus_area	MR Egger
S_HDL_PL_pct	-0.00345482	0.0240346	0.885703	precuneus_thickness	Inverse variance weighted
S_HDL_PL_pct	-0.0284377	0.0315267	0.367046	precuneus_thickness	Weighted median
S_HDL_PL_pct	-0.0909918	0.112631	0.449996	precuneus_thickness	MR Egger
S_HDL_PL_pct	0.00016709	0.0185318	0.992806	Putamen	Inverse variance weighted
S_HDL_PL_pct	-0.00187515	0.0219021	0.931772	Putamen	Weighted median
S_HDL_PL_pct	-0.0655874	0.0606412	0.295479	Putamen	MR Egger
S_HDL_PL_pct	0.0991268	0.0435709	0.0229017	rostralanteriorcingulate_area	Inverse variance weighted
S_HDL_PL_pct	0.066482	0.0544782	0.222335	rostralanteriorcingulate_area	Weighted median
S_HDL_PL_pct	-0.340132	0.473158	0.603215	rostralanteriorcingulate_area	MR Egger
S_HDL_PL_pct	0.00553888	0.0430001	0.897507	rostralanteriorcingulate_thickness	Inverse variance weighted
S_HDL_PL_pct	0.053068	0.0511782	0.29977	rostralanteriorcingulate_thickness	Weighted median
S_HDL_PL_pct	-0.379765	0.21418	0.218213	rostralanteriorcingulate_thickness	MR Egger
S_HDL_PL_pct	0.000868993	0.0271653	0.974481	rostralmiddlefrontal_area	Inverse variance weighted
S_HDL_PL_pct	0.02189	0.0316982	0.489832	rostralmiddlefrontal_area	Weighted median
S_HDL_PL_pct	0.0241565	0.132894	0.859393	rostralmiddlefrontal_area	MR Egger
S_HDL_PL_pct	-0.044227	0.0283728	0.119048	superiorfrontal_area	Inverse variance weighted
S_HDL_PL_pct	-0.0320105	0.0295618	0.278883	superiorfrontal_area	Weighted median
S_HDL_PL_pct	0.067004	0.157551	0.680618	superiorfrontal_area	MR Egger
S_HDL_PL_pct	-0.046325	0.0246425	0.0601238	superiorfrontal_thickness	Inverse variance weighted
S_HDL_PL_pct	-0.00962746	0.0334847	0.773715	superiorfrontal_thickness	Weighted median
S_HDL_PL_pct	-0.131503	0.10053	0.232155	superiorfrontal_thickness	MR Egger
S_HDL_PL_pct	0.0385301	0.0186762	0.039107	superiorparietal_area	Inverse variance weighted
S_HDL_PL_pct	0.0211691	0.0206348	0.304942	superiorparietal_area	Weighted median
S_HDL_PL_pct	0.015856	0.0526503	0.767174	superiorparietal_area	MR Egger
S_HDL_PL_pct	0.0230404	0.036523	0.528142	superiorparietal_thickness	Inverse variance weighted
S_HDL_PL_pct	0.0138858	0.023071	0.547259	superiorparietal_thickness	Weighted median
S_HDL_PL_pct	-0.0492926	0.128256	0.709657	superiorparietal_thickness	MR Egger
S_HDL_PL_pct	0.00972778	0.0467101	0.835027	superiortemporal_area	Inverse variance weighted
S_HDL_PL_pct	0.0401676	0.0403347	0.319319	superiortemporal_area	Weighted median
S_HDL_PL_pct	0.101811	0.276762	0.722517	superiortemporal_area	MR Egger
S_HDL_PL_pct	0.00560892	0.0403782	0.889521	superiortemporal_thickness	Inverse variance weighted
S_HDL_PL_pct	0.0111937	0.0310199	0.718208	superiortemporal_thickness	Weighted median
S_HDL_PL_pct	0.0494458	0.232878	0.838883	superiortemporal_thickness	MR Egger
S_HDL_PL_pct	0.00496294	0.0198606	0.802674	supramarginal_area	Inverse variance weighted
S_HDL_PL_pct	0.00498093	0.0215139	0.81691	supramarginal_area	Weighted median
S_HDL_PL_pct	0.0264103	0.0386487	0.511598	supramarginal_area	MR Egger
S_HDL_PL_pct	0.15541	0.0451087	0.000570562	temporalpole_area	Inverse variance weighted
S_HDL_PL_pct	0.136319	0.0606279	0.0245478	temporalpole_area	Weighted median
S_HDL_PL_pct	0.273297	0.150636	0.320696	temporalpole_area	MR Egger
S_HDL_PL_pct	0.0198953	0.0475863	0.675883	temporalpole_thickness	Inverse variance weighted
S_HDL_PL_pct	0.0172852	0.0457845	0.705777	temporalpole_thickness	Weighted median
S_HDL_PL_pct	0.34364	0.416843	0.496389	temporalpole_thickness	MR Egger
S_HDL_PL_pct	-0.1368	0.111074	0.218092	Thalamus_Proper	Inverse variance weighted
S_HDL_PL_pct	-0.0307056	0.0256116	0.23057	Thalamus_Proper	Weighted median
S_HDL_PL_pct	-0.43414	0.501199	0.40098	Thalamus_Proper	MR Egger
S_HDL_PL_pct	0.0326632	0.0168475	0.0525306	Third_Ventricle	Inverse variance weighted
S_HDL_PL_pct	0.0338367	0.0211415	0.10949	Third_Ventricle	Weighted median
S_HDL_PL_pct	0.0511434	0.0731228	0.492346	Third_Ventricle	MR Egger
S_HDL_PL_pct	0.04647	0.0327332	0.155706	transversetemporal_area	Inverse variance weighted
S_HDL_PL_pct	0.0718969	0.0319715	0.0245263	transversetemporal_area	Weighted median
S_HDL_PL_pct	-0.200259	0.0806104	0.0378583	transversetemporal_area	MR Egger
S_HDL_PL_pct	0.100342	0.117599	0.393519	transversetemporal_thickness	Inverse variance weighted
S_HDL_PL_pct	-0.0282851	0.0181045	0.118212	VentralDC	Inverse variance weighted
S_HDL_PL_pct	-0.0354923	0.0223449	0.1122	VentralDC	Weighted median
S_HDL_PL_pct	-0.00518822	0.0711426	0.942768	VentralDC	MR Egger
S_HDL_PL_pct	0.00403106	0.0182368	0.825061	WhiteSurfArea_area	Inverse variance weighted
S_HDL_PL_pct	-0.0095216	0.0189824	0.615947	WhiteSurfArea_area	Weighted median
S_HDL_PL_pct	-0.0538458	0.0500761	0.293401	WhiteSurfArea_area	MR Egger
S_LDL_PL_pct	-0.11738	0.0529836	0.0267325	Accumbens_area	Inverse variance weighted
S_LDL_PL_pct	-0.092612	0.0318742	0.00366614	Accumbens_area	Weighted median
S_LDL_PL_pct	-0.095086	0.170965	0.595416	Accumbens_area	MR Egger
S_LDL_PL_pct	-0.055782	0.0204142	0.00628537	Amygdala	Inverse variance weighted
S_LDL_PL_pct	-0.0479882	0.0262831	0.0678771	Amygdala	Weighted median
S_LDL_PL_pct	-0.218142	0.068397	0.006558	Amygdala	MR Egger
S_LDL_PL_pct	-0.0581275	0.025687	0.0236408	bankssts_area	Inverse variance weighted
S_LDL_PL_pct	-0.0730155	0.031881	0.0220066	bankssts_area	Weighted median
S_LDL_PL_pct	-0.0338654	0.140504	0.81644	bankssts_area	MR Egger
S_LDL_PL_pct	-0.00176121	0.013598	0.896946	Brain_Stem	Inverse variance weighted
S_LDL_PL_pct	-0.0023169	0.0175918	0.895219	Brain_Stem	Weighted median
S_LDL_PL_pct	0.00851038	0.0580745	0.884582	Brain_Stem	MR Egger
S_LDL_PL_pct	-0.0308153	0.037355	0.409411	caudalanteriorcingulate_area	Inverse variance weighted
S_LDL_PL_pct	-0.0328565	0.0411108	0.424163	caudalanteriorcingulate_area	Weighted median
S_LDL_PL_pct	0.0934455	0.150606	0.646465	caudalanteriorcingulate_area	MR Egger
S_LDL_PL_pct	0.00684482	0.0274402	0.803017	caudalanteriorcingulate_thickness	Inverse variance weighted
S_LDL_PL_pct	0.0135581	0.0361386	0.707533	caudalanteriorcingulate_thickness	Weighted median
S_LDL_PL_pct	-0.118587	0.156406	0.477044	caudalanteriorcingulate_thickness	MR Egger
S_LDL_PL_pct	-0.0404907	0.0285676	0.156376	caudalmiddlefrontal_area	Inverse variance weighted
S_LDL_PL_pct	-0.0141488	0.030446	0.642133	caudalmiddlefrontal_area	Weighted median
S_LDL_PL_pct	0.051731	0.0842234	0.565944	caudalmiddlefrontal_area	MR Egger
S_LDL_PL_pct	-0.0604846	0.0617043	0.326971	caudalmiddlefrontal_thickness	Inverse variance weighted
S_LDL_PL_pct	-0.0576855	0.0552525	0.29647	caudalmiddlefrontal_thickness	Weighted median
S_LDL_PL_pct	-0.361122	0.143596	0.24094	caudalmiddlefrontal_thickness	MR Egger
S_LDL_PL_pct	-0.0089243	0.014012	0.524186	Caudate	Inverse variance weighted
S_LDL_PL_pct	-0.00497107	0.0198656	0.802406	Caudate	Weighted median
S_LDL_PL_pct	0.0655159	0.0654198	0.326591	Caudate	MR Egger
S_LDL_PL_pct	0.0217131	0.0170308	0.202333	CC_Anterior	Inverse variance weighted
S_LDL_PL_pct	0.0103765	0.021844	0.634768	CC_Anterior	Weighted median
S_LDL_PL_pct	0.00383493	0.0773751	0.960865	CC_Anterior	MR Egger
S_LDL_PL_pct	-0.0271392	0.0148046	0.0667795	CC_Central	Inverse variance weighted
S_LDL_PL_pct	-0.0409548	0.0198305	0.0389002	CC_Central	Weighted median
S_LDL_PL_pct	-0.0834922	0.0761095	0.285674	CC_Central	MR Egger
S_LDL_PL_pct	0.00211908	0.0146597	0.885065	CC_Mid_Anterior	Inverse variance weighted
S_LDL_PL_pct	-0.0239637	0.0211729	0.257716	CC_Mid_Anterior	Weighted median
S_LDL_PL_pct	-0.00671866	0.0868395	0.93903	CC_Mid_Anterior	MR Egger
S_LDL_PL_pct	-0.00164803	0.0191492	0.931417	CC_Mid_Posterior	Inverse variance weighted
S_LDL_PL_pct	-0.0173466	0.0238292	0.466642	CC_Mid_Posterior	Weighted median
S_LDL_PL_pct	0.000251378	0.0964889	0.997952	CC_Mid_Posterior	MR Egger
S_LDL_PL_pct	-0.0214774	0.0139644	0.124045	CC_Posterior	Inverse variance weighted
S_LDL_PL_pct	-0.013281	0.0166356	0.424666	CC_Posterior	Weighted median
S_LDL_PL_pct	-0.00999545	0.0720844	0.890511	CC_Posterior	MR Egger
S_LDL_PL_pct	0.00670157	0.0180622	0.710617	Cerebellum_Cortex	Inverse variance weighted
S_LDL_PL_pct	0.0154293	0.0213223	0.469299	Cerebellum_Cortex	Weighted median
S_LDL_PL_pct	-0.0280195	0.0482035	0.56606	Cerebellum_Cortex	MR Egger
S_LDL_PL_pct	-0.00337786	0.0168686	0.841289	cuneus_area	Inverse variance weighted
S_LDL_PL_pct	-0.00885643	0.0214452	0.679622	cuneus_area	Weighted median
S_LDL_PL_pct	-0.0505979	0.0481328	0.307069	cuneus_area	MR Egger
S_LDL_PL_pct	0.00252386	0.0446061	0.954879	cuneus_thickness	Inverse variance weighted
S_LDL_PL_pct	0.0112287	0.0370029	0.761544	cuneus_thickness	Weighted median
S_LDL_PL_pct	0.031559	0.129847	0.817624	cuneus_thickness	MR Egger
S_LDL_PL_pct	0.0113278	0.0442433	0.797925	entorhinal_area	Inverse variance weighted
S_LDL_PL_pct	0.00792097	0.0437093	0.856196	entorhinal_area	Weighted median
S_LDL_PL_pct	0.0883239	0.387551	0.82729	entorhinal_area	MR Egger
S_LDL_PL_pct	0.0512302	0.0372196	0.168688	entorhinal_thickness	Inverse variance weighted
S_LDL_PL_pct	0.0693667	0.0421522	0.0998412	entorhinal_thickness	Weighted median
S_LDL_PL_pct	0.0559251	0.425898	0.907547	entorhinal_thickness	MR Egger
S_LDL_PL_pct	-0.0327842	0.0198011	0.0977869	EstimatedTotalIntraCranialVol	Inverse variance weighted
S_LDL_PL_pct	-0.0400527	0.0222685	0.0720773	EstimatedTotalIntraCranialVol	Weighted median
S_LDL_PL_pct	-0.01675	0.0825457	0.841153	EstimatedTotalIntraCranialVol	MR Egger
S_LDL_PL_pct	-0.00574612	0.0150608	0.702812	Fourth_Ventricle	Inverse variance weighted
S_LDL_PL_pct	0.0122635	0.0189698	0.517972	Fourth_Ventricle	Weighted median
S_LDL_PL_pct	-0.0214739	0.0454638	0.641344	Fourth_Ventricle	MR Egger
S_LDL_PL_pct	-0.0650813	0.110192	0.554775	frontalpole_area	Inverse variance weighted
S_LDL_PL_pct	-0.0647595	0.0646376	0.316399	frontalpole_area	Weighted median
S_LDL_PL_pct	-0.461909	0.567715	0.565191	frontalpole_area	MR Egger
S_LDL_PL_pct	0.0308006	0.0715181	0.66671	frontalpole_thickness	Inverse variance weighted
S_LDL_PL_pct	0.0301505	0.0302551	0.318987	fusiform_area	Inverse variance weighted
S_LDL_PL_pct	0.0378722	0.0358963	0.291405	fusiform_area	Weighted median
S_LDL_PL_pct	0.174481	0.296592	0.587952	fusiform_area	MR Egger
S_LDL_PL_pct	-0.0539207	0.0623938	0.387478	fusiform_thickness	Inverse variance weighted
S_LDL_PL_pct	-0.0520803	0.0625785	0.405274	fusiform_thickness	Weighted median
S_LDL_PL_pct	-0.506581	0.310717	0.350259	fusiform_thickness	MR Egger
S_LDL_PL_pct	0.00154148	0.0157	0.921786	Hippocampus	Inverse variance weighted
S_LDL_PL_pct	-0.00914803	0.019732	0.642924	Hippocampus	Weighted median
S_LDL_PL_pct	-0.0302897	0.040785	0.466767	Hippocampus	MR Egger
S_LDL_PL_pct	0.0510625	0.0301798	0.0906571	Inf_Lat_Vent	Inverse variance weighted
S_LDL_PL_pct	0.0450991	0.0381007	0.236539	Inf_Lat_Vent	Weighted median
S_LDL_PL_pct	0.0871142	0.0966768	0.433956	Inf_Lat_Vent	MR Egger
S_LDL_PL_pct	-0.0114111	0.0194018	0.556433	inferiorparietal_area	Inverse variance weighted
S_LDL_PL_pct	-0.0192434	0.0274983	0.48405	inferiorparietal_area	Weighted median
S_LDL_PL_pct	0.00540261	0.085386	0.950591	inferiorparietal_area	MR Egger
S_LDL_PL_pct	-0.0310642	0.0387254	0.422456	inferiorparietal_thickness	Inverse variance weighted
S_LDL_PL_pct	-0.0286108	0.0422307	0.498096	inferiorparietal_thickness	Weighted median
S_LDL_PL_pct	-0.0679515	0.200667	0.748648	inferiorparietal_thickness	MR Egger
S_LDL_PL_pct	-0.0231243	0.0276939	0.40372	inferiortemporal_area	Inverse variance weighted
S_LDL_PL_pct	0.00601812	0.0351626	0.864105	inferiortemporal_area	Weighted median
S_LDL_PL_pct	0.0999778	0.113414	0.411948	inferiortemporal_area	MR Egger
S_LDL_PL_pct	-0.0417638	0.0314507	0.184207	inferiortemporal_thickness	Inverse variance weighted
S_LDL_PL_pct	-0.0376286	0.0406488	0.354602	inferiortemporal_thickness	Weighted median
S_LDL_PL_pct	0.131467	0.190461	0.539639	inferiortemporal_thickness	MR Egger
S_LDL_PL_pct	-0.00495864	0.0396378	0.900445	insula_area	Inverse variance weighted
S_LDL_PL_pct	0.0191621	0.0308926	0.535072	insula_area	Weighted median
S_LDL_PL_pct	-0.437508	0.177802	0.03612	insula_area	MR Egger
S_LDL_PL_pct	-0.0314883	0.0331674	0.34243	insula_thickness	Inverse variance weighted
S_LDL_PL_pct	-0.029142	0.0383266	0.44704	insula_thickness	Weighted median
S_LDL_PL_pct	-0.0221375	0.195071	0.915115	insula_thickness	MR Egger
S_LDL_PL_pct	-0.0224232	0.0489709	0.647033	isthmuscingulate_area	Inverse variance weighted
S_LDL_PL_pct	-0.00787616	0.0423902	0.8526	isthmuscingulate_area	Weighted median
S_LDL_PL_pct	0.278933	0.565095	0.642501	isthmuscingulate_area	MR Egger
S_LDL_PL_pct	0.00254744	0.0253016	0.919802	isthmuscingulate_thickness	Inverse variance weighted
S_LDL_PL_pct	-0.0109051	0.0332562	0.742978	isthmuscingulate_thickness	Weighted median
S_LDL_PL_pct	0.319858	0.245586	0.233983	isthmuscingulate_thickness	MR Egger
S_LDL_PL_pct	0.0132343	0.016052	0.409675	Lateral_Ventricle	Inverse variance weighted
S_LDL_PL_pct	0.0105213	0.0222946	0.636985	Lateral_Ventricle	Weighted median
S_LDL_PL_pct	0.0268916	0.0523814	0.615163	Lateral_Ventricle	MR Egger
S_LDL_PL_pct	-0.0289426	0.018163	0.11105	lateraloccipital_area	Inverse variance weighted
S_LDL_PL_pct	-0.0262856	0.0234312	0.261938	lateraloccipital_area	Weighted median
S_LDL_PL_pct	0.0411426	0.0644496	0.530477	lateraloccipital_area	MR Egger
S_LDL_PL_pct	-0.0193122	0.0265306	0.46666	lateraloccipital_thickness	Inverse variance weighted
S_LDL_PL_pct	-0.0177291	0.0358714	0.621137	lateraloccipital_thickness	Weighted median
S_LDL_PL_pct	-0.147019	0.198322	0.486494	lateraloccipital_thickness	MR Egger
S_LDL_PL_pct	-0.0226734	0.0203993	0.266362	lateralorbitofrontal_area	Inverse variance weighted
S_LDL_PL_pct	-0.00316971	0.0228931	0.889879	lateralorbitofrontal_area	Weighted median
S_LDL_PL_pct	0.0066658	0.0816022	0.936052	lateralorbitofrontal_area	MR Egger
S_LDL_PL_pct	-0.026338	0.0271889	0.332693	lateralorbitofrontal_thickness	Inverse variance weighted
S_LDL_PL_pct	-0.0204521	0.0394493	0.604151	lateralorbitofrontal_thickness	Weighted median
S_LDL_PL_pct	-0.17754	0.187889	0.376166	lateralorbitofrontal_thickness	MR Egger
S_LDL_PL_pct	-0.00247962	0.015334	0.871537	lingual_area	Inverse variance weighted
S_LDL_PL_pct	-0.0186248	0.019777	0.346325	lingual_area	Weighted median
S_LDL_PL_pct	-0.0213506	0.0626851	0.736635	lingual_area	MR Egger
S_LDL_PL_pct	0.0559034	0.0334988	0.0951532	lingual_thickness	Inverse variance weighted
S_LDL_PL_pct	0.056561	0.035842	0.11455	lingual_thickness	Weighted median
S_LDL_PL_pct	0.0751476	0.153898	0.640266	lingual_thickness	MR Egger
S_LDL_PL_pct	0.0260087	0.021618	0.228935	MeanThickness_thickness	Inverse variance weighted
S_LDL_PL_pct	0.0290388	0.0217779	0.182399	MeanThickness_thickness	Weighted median
S_LDL_PL_pct	0.0872192	0.0740046	0.252404	MeanThickness_thickness	MR Egger
S_LDL_PL_pct	-0.0052566	0.0431029	0.902935	medialorbitofrontal_area	Inverse variance weighted
S_LDL_PL_pct	0.00776497	0.0500543	0.876718	medialorbitofrontal_area	Weighted median
S_LDL_PL_pct	0.0196118	0.306986	0.959385	medialorbitofrontal_area	MR Egger
S_LDL_PL_pct	-0.0168357	0.0279257	0.546592	medialorbitofrontal_thickness	Inverse variance weighted
S_LDL_PL_pct	-0.00594727	0.0330027	0.856991	medialorbitofrontal_thickness	Weighted median
S_LDL_PL_pct	0.0898504	0.333217	0.800772	medialorbitofrontal_thickness	MR Egger
S_LDL_PL_pct	-0.00861278	0.0246282	0.726555	middletemporal_area	Inverse variance weighted
S_LDL_PL_pct	0.0135095	0.0274041	0.622032	middletemporal_area	Weighted median
S_LDL_PL_pct	0.0515897	0.125365	0.686514	middletemporal_area	MR Egger
S_LDL_PL_pct	0.00410304	0.0536575	0.939047	middletemporal_thickness	Inverse variance weighted
S_LDL_PL_pct	0.0131433	0.0419254	0.753907	Pallidum	Inverse variance weighted
S_LDL_PL_pct	-0.026482	0.0327847	0.419232	Pallidum	Weighted median
S_LDL_PL_pct	0.102982	0.236242	0.676023	Pallidum	MR Egger
S_LDL_PL_pct	0.0330017	0.032521	0.31021	paracentral_area	Inverse variance weighted
S_LDL_PL_pct	0.0167065	0.0360741	0.643281	paracentral_area	Weighted median
S_LDL_PL_pct	-0.129368	0.127381	0.34901	paracentral_area	MR Egger
S_LDL_PL_pct	-0.0277251	0.0845912	0.743097	paracentral_thickness	Inverse variance weighted
S_LDL_PL_pct	-0.0241986	0.060688	0.690086	paracentral_thickness	Weighted median
S_LDL_PL_pct	0.460747	0.252101	0.165059	paracentral_thickness	MR Egger
S_LDL_PL_pct	0.012232	0.0280009	0.662225	parahippocampal_area	Inverse variance weighted
S_LDL_PL_pct	0.00283788	0.0343232	0.934105	parahippocampal_area	Weighted median
S_LDL_PL_pct	-0.173987	0.23308	0.488976	parahippocampal_area	MR Egger
S_LDL_PL_pct	0.00352208	0.0223321	0.874682	parahippocampal_thickness	Inverse variance weighted
S_LDL_PL_pct	-0.0135142	0.0276078	0.624484	parahippocampal_thickness	Weighted median
S_LDL_PL_pct	0.00422516	0.129334	0.974476	parahippocampal_thickness	MR Egger
S_LDL_PL_pct	-0.00303938	0.0643821	0.962347	parsopercularis_area	Inverse variance weighted
S_LDL_PL_pct	-0.0111327	0.0366264	0.761165	parsopercularis_area	Weighted median
S_LDL_PL_pct	-0.0169974	0.181429	0.940531	parsopercularis_area	MR Egger
S_LDL_PL_pct	-0.0393667	0.0268728	0.142941	parsorbitalis_area	Inverse variance weighted
S_LDL_PL_pct	-0.0637904	0.0307481	0.0380224	parsorbitalis_area	Weighted median
S_LDL_PL_pct	-0.156455	0.133731	0.280317	parsorbitalis_area	MR Egger
S_LDL_PL_pct	0.0913204	0.104432	0.381876	parsorbitalis_thickness	Inverse variance weighted
S_LDL_PL_pct	-0.0113356	0.0173702	0.51402	parstriangularis_area	Inverse variance weighted
S_LDL_PL_pct	-0.00218191	0.0223783	0.922328	parstriangularis_area	Weighted median
S_LDL_PL_pct	0.0170345	0.0458754	0.716871	parstriangularis_area	MR Egger
S_LDL_PL_pct	-0.0543649	0.0555093	0.327391	parstriangularis_thickness	Inverse variance weighted
S_LDL_PL_pct	-0.0184213	0.0106904	0.0848587	pericalcarine_area	Inverse variance weighted
S_LDL_PL_pct	-0.015385	0.0153612	0.316562	pericalcarine_area	Weighted median
S_LDL_PL_pct	-0.0331008	0.0355816	0.357084	pericalcarine_area	MR Egger
S_LDL_PL_pct	0.0342624	0.0333428	0.304147	pericalcarine_thickness	Inverse variance weighted
S_LDL_PL_pct	0.0130466	0.0437846	0.765725	pericalcarine_thickness	Weighted median
S_LDL_PL_pct	0.165351	0.109903	0.229502	pericalcarine_thickness	MR Egger
S_LDL_PL_pct	0.0245133	0.0183417	0.181393	postcentral_area	Inverse variance weighted
S_LDL_PL_pct	0.021084	0.0188898	0.264355	postcentral_area	Weighted median
S_LDL_PL_pct	-0.00166893	0.0338843	0.962093	postcentral_area	MR Egger
S_LDL_PL_pct	0.0108264	0.0188183	0.565082	postcentral_thickness	Inverse variance weighted
S_LDL_PL_pct	0.00025727	0.0172651	0.988111	postcentral_thickness	Weighted median
S_LDL_PL_pct	-0.00732496	0.0282152	0.803842	postcentral_thickness	MR Egger
S_LDL_PL_pct	0.0624267	0.0501807	0.213485	posteriorcingulate_area	Inverse variance weighted
S_LDL_PL_pct	0.0685307	0.0521264	0.18861	posteriorcingulate_area	Weighted median
S_LDL_PL_pct	-0.159172	0.475574	0.794387	posteriorcingulate_area	MR Egger
S_LDL_PL_pct	0.0162174	0.0353541	0.646439	posteriorcingulate_thickness	Inverse variance weighted
S_LDL_PL_pct	0.000708319	0.0364823	0.98451	posteriorcingulate_thickness	Weighted median
S_LDL_PL_pct	-0.0572871	0.154117	0.721104	posteriorcingulate_thickness	MR Egger
S_LDL_PL_pct	-0.000509904	0.0122821	0.966884	precentral_area	Inverse variance weighted
S_LDL_PL_pct	-0.00569269	0.0133129	0.668937	precentral_area	Weighted median
S_LDL_PL_pct	-0.013835	0.0164946	0.425956	precentral_area	MR Egger
S_LDL_PL_pct	-0.0675373	0.0335907	0.0443681	precentral_thickness	Inverse variance weighted
S_LDL_PL_pct	-0.0811585	0.042054	0.0536235	precentral_thickness	Weighted median
S_LDL_PL_pct	-0.304045	0.178279	0.16331	precentral_thickness	MR Egger
S_LDL_PL_pct	0.00817106	0.0205165	0.690432	precuneus_area	Inverse variance weighted
S_LDL_PL_pct	0.00860052	0.0232619	0.711587	precuneus_area	Weighted median
S_LDL_PL_pct	-0.0130022	0.0627019	0.838052	precuneus_area	MR Egger
S_LDL_PL_pct	0.00744152	0.024028	0.756787	precuneus_thickness	Inverse variance weighted
S_LDL_PL_pct	0.0135508	0.0299578	0.651032	precuneus_thickness	Weighted median
S_LDL_PL_pct	0.0926142	0.112592	0.442212	precuneus_thickness	MR Egger
S_LDL_PL_pct	-0.00722552	0.0148478	0.626515	Putamen	Inverse variance weighted
S_LDL_PL_pct	-0.0203219	0.0210171	0.333584	Putamen	Weighted median
S_LDL_PL_pct	-0.0688569	0.0479707	0.170435	Putamen	MR Egger
S_LDL_PL_pct	0.0129651	0.0464642	0.780218	rostralanteriorcingulate_area	Inverse variance weighted
S_LDL_PL_pct	-0.0135637	0.0546665	0.804044	rostralanteriorcingulate_area	Weighted median
S_LDL_PL_pct	-0.407961	0.574984	0.607152	rostralanteriorcingulate_area	MR Egger
S_LDL_PL_pct	-0.00559725	0.0371013	0.880083	rostralanteriorcingulate_thickness	Inverse variance weighted
S_LDL_PL_pct	0.00252234	0.046741	0.956964	rostralanteriorcingulate_thickness	Weighted median
S_LDL_PL_pct	0.0221812	0.233119	0.932871	rostralanteriorcingulate_thickness	MR Egger
S_LDL_PL_pct	-0.041178	0.0338542	0.223858	rostralmiddlefrontal_area	Inverse variance weighted
S_LDL_PL_pct	-0.00275786	0.0359117	0.938786	rostralmiddlefrontal_area	Weighted median
S_LDL_PL_pct	0.176074	0.150224	0.268334	rostralmiddlefrontal_area	MR Egger
S_LDL_PL_pct	-0.0398913	0.0231799	0.0852614	superiorfrontal_area	Inverse variance weighted
S_LDL_PL_pct	-0.0461173	0.0303899	0.129136	superiorfrontal_area	Weighted median
S_LDL_PL_pct	-0.0772039	0.131748	0.572278	superiorfrontal_area	MR Egger
S_LDL_PL_pct	-0.0455444	0.0283696	0.108407	superiorfrontal_thickness	Inverse variance weighted
S_LDL_PL_pct	-0.0428455	0.0349618	0.220389	superiorfrontal_thickness	Weighted median
S_LDL_PL_pct	-0.104141	0.11973	0.41324	superiorfrontal_thickness	MR Egger
S_LDL_PL_pct	0.030122	0.0238246	0.206114	superiorparietal_area	Inverse variance weighted
S_LDL_PL_pct	0.0220006	0.0220101	0.317521	superiorparietal_area	Weighted median
S_LDL_PL_pct	-0.0411746	0.064852	0.534467	superiorparietal_area	MR Egger
S_LDL_PL_pct	0.0247069	0.0242868	0.309011	superiorparietal_thickness	Inverse variance weighted
S_LDL_PL_pct	0.00876193	0.0221945	0.693005	superiorparietal_thickness	Weighted median
S_LDL_PL_pct	-0.0551913	0.0823331	0.519469	superiorparietal_thickness	MR Egger
S_LDL_PL_pct	0.0512699	0.0276865	0.0640545	superiortemporal_area	Inverse variance weighted
S_LDL_PL_pct	0.0617024	0.0328693	0.0604902	superiortemporal_area	Weighted median
S_LDL_PL_pct	0.439414	0.133221	0.010885	superiortemporal_area	MR Egger
S_LDL_PL_pct	-0.00353221	0.0388926	0.927636	superiortemporal_thickness	Inverse variance weighted
S_LDL_PL_pct	-0.030948	0.0313355	0.323332	superiortemporal_thickness	Weighted median
S_LDL_PL_pct	0.0305493	0.224542	0.89623	superiortemporal_thickness	MR Egger
S_LDL_PL_pct	0.00862033	0.0152622	0.572199	supramarginal_area	Inverse variance weighted
S_LDL_PL_pct	0.0127525	0.0203643	0.531172	supramarginal_area	Weighted median
S_LDL_PL_pct	0.0263274	0.029221	0.391073	supramarginal_area	MR Egger
S_LDL_PL_pct	0.126298	0.0451011	0.00510495	temporalpole_area	Inverse variance weighted
S_LDL_PL_pct	0.137143	0.0535891	0.0104926	temporalpole_area	Weighted median
S_LDL_PL_pct	0.159574	0.150593	0.481572	temporalpole_area	MR Egger
S_LDL_PL_pct	0.00537339	0.0353279	0.879108	temporalpole_thickness	Inverse variance weighted
S_LDL_PL_pct	0.0238195	0.0440812	0.588952	temporalpole_thickness	Weighted median
S_LDL_PL_pct	0.314465	0.288787	0.389917	temporalpole_thickness	MR Egger
S_LDL_PL_pct	-0.0423188	0.0320068	0.186109	Thalamus_Proper	Inverse variance weighted
S_LDL_PL_pct	-0.0278799	0.026267	0.288507	Thalamus_Proper	Weighted median
S_LDL_PL_pct	-0.190724	0.140549	0.196259	Thalamus_Proper	MR Egger
S_LDL_PL_pct	0.0294424	0.0143394	0.0400485	Third_Ventricle	Inverse variance weighted
S_LDL_PL_pct	0.0195697	0.0193691	0.312324	Third_Ventricle	Weighted median
S_LDL_PL_pct	0.000753274	0.0608398	0.990244	Third_Ventricle	MR Egger
S_LDL_PL_pct	0.0336539	0.0228338	0.140519	transversetemporal_area	Inverse variance weighted
S_LDL_PL_pct	0.0251447	0.0280242	0.369585	transversetemporal_area	Weighted median
S_LDL_PL_pct	-0.0238263	0.0799615	0.773316	transversetemporal_area	MR Egger
S_LDL_PL_pct	0.0628657	0.131874	0.633568	transversetemporal_thickness	Inverse variance weighted
S_LDL_PL_pct	0.00416352	0.0155406	0.788767	VentralDC	Inverse variance weighted
S_LDL_PL_pct	-0.00247562	0.0217631	0.909434	VentralDC	Weighted median
S_LDL_PL_pct	0.0396603	0.0594555	0.514241	VentralDC	MR Egger
S_LDL_PL_pct	-0.0174058	0.0155473	0.26291	WhiteSurfArea_area	Inverse variance weighted
S_LDL_PL_pct	-0.0113746	0.0186103	0.541066	WhiteSurfArea_area	Weighted median
S_LDL_PL_pct	0.0343945	0.0425455	0.427134	WhiteSurfArea_area	MR Egger
S_VLDL_PL_pct	-0.253288	0.220234	0.250109	Accumbens_area	Inverse variance weighted
S_VLDL_PL_pct	-0.0696068	0.0334544	0.0374665	Accumbens_area	Weighted median
S_VLDL_PL_pct	-0.123194	0.709915	0.867143	Accumbens_area	MR Egger
S_VLDL_PL_pct	-0.0497093	0.0232303	0.0323674	Amygdala	Inverse variance weighted
S_VLDL_PL_pct	-0.0490537	0.025957	0.0587842	Amygdala	Weighted median
S_VLDL_PL_pct	-0.186916	0.0850289	0.0452477	Amygdala	MR Egger
S_VLDL_PL_pct	-0.0351426	0.0372506	0.345471	bankssts_area	Inverse variance weighted
S_VLDL_PL_pct	-0.02737	0.0333366	0.411634	bankssts_area	Weighted median
S_VLDL_PL_pct	-0.282436	0.180613	0.161849	bankssts_area	MR Egger
S_VLDL_PL_pct	0.00262024	0.0175651	0.881417	Brain_Stem	Inverse variance weighted
S_VLDL_PL_pct	-0.00862336	0.0183079	0.637627	Brain_Stem	Weighted median
S_VLDL_PL_pct	0.0363644	0.074765	0.63062	Brain_Stem	MR Egger
S_VLDL_PL_pct	0.0154598	0.0373705	0.679102	caudalanteriorcingulate_area	Inverse variance weighted
S_VLDL_PL_pct	0.00488676	0.0435516	0.91066	caudalanteriorcingulate_area	Weighted median
S_VLDL_PL_pct	-0.0691523	0.160018	0.740314	caudalanteriorcingulate_area	MR Egger
S_VLDL_PL_pct	0.0201274	0.0305075	0.509412	caudalanteriorcingulate_thickness	Inverse variance weighted
S_VLDL_PL_pct	0.0467466	0.0351542	0.183598	caudalanteriorcingulate_thickness	Weighted median
S_VLDL_PL_pct	0.355797	0.156453	0.0633062	caudalanteriorcingulate_thickness	MR Egger
S_VLDL_PL_pct	-0.0106677	0.0235733	0.650886	caudalmiddlefrontal_area	Inverse variance weighted
S_VLDL_PL_pct	-0.0211315	0.0298346	0.478766	caudalmiddlefrontal_area	Weighted median
S_VLDL_PL_pct	-0.0495378	0.0714626	0.51906	caudalmiddlefrontal_area	MR Egger
S_VLDL_PL_pct	-0.0445047	0.0498788	0.372255	caudalmiddlefrontal_thickness	Inverse variance weighted
S_VLDL_PL_pct	-0.0502231	0.0516378	0.33075	caudalmiddlefrontal_thickness	Weighted median
S_VLDL_PL_pct	-0.283237	0.143648	0.298806	caudalmiddlefrontal_thickness	MR Egger
S_VLDL_PL_pct	0.0172744	0.0197996	0.382956	Caudate	Inverse variance weighted
S_VLDL_PL_pct	-0.00267578	0.0217852	0.902245	Caudate	Weighted median
S_VLDL_PL_pct	-0.0389289	0.0936209	0.681241	Caudate	MR Egger
S_VLDL_PL_pct	0.0483072	0.0189268	0.0107007	CC_Anterior	Inverse variance weighted
S_VLDL_PL_pct	0.0398944	0.0209043	0.0563356	CC_Anterior	Weighted median
S_VLDL_PL_pct	0.00589401	0.0856419	0.945679	CC_Anterior	MR Egger
S_VLDL_PL_pct	0.0217591	0.0195948	0.266804	CC_Central	Inverse variance weighted
S_VLDL_PL_pct	0.00253458	0.0223156	0.909572	CC_Central	Weighted median
S_VLDL_PL_pct	-0.11509	0.098394	0.255879	CC_Central	MR Egger
S_VLDL_PL_pct	0.0262115	0.0169397	0.121781	CC_Mid_Anterior	Inverse variance weighted
S_VLDL_PL_pct	0.0307507	0.0219282	0.160815	CC_Mid_Anterior	Weighted median
S_VLDL_PL_pct	0.0190772	0.100875	0.851734	CC_Mid_Anterior	MR Egger
S_VLDL_PL_pct	0.0313265	0.0239908	0.191631	CC_Mid_Posterior	Inverse variance weighted
S_VLDL_PL_pct	0.0163634	0.0245232	0.504605	CC_Mid_Posterior	Weighted median
S_VLDL_PL_pct	0.0134188	0.120809	0.912858	CC_Mid_Posterior	MR Egger
S_VLDL_PL_pct	-0.0174457	0.0162753	0.283758	CC_Posterior	Inverse variance weighted
S_VLDL_PL_pct	-0.0161568	0.0177614	0.363003	CC_Posterior	Weighted median
S_VLDL_PL_pct	0.149643	0.0789541	0.0663334	CC_Posterior	MR Egger
S_VLDL_PL_pct	0.00109572	0.0466591	0.981265	Cerebellum_Cortex	Inverse variance weighted
S_VLDL_PL_pct	0.0482116	0.0227356	0.0339614	Cerebellum_Cortex	Weighted median
S_VLDL_PL_pct	-0.0121176	0.125929	0.924079	Cerebellum_Cortex	MR Egger
S_VLDL_PL_pct	-0.037467	0.0239396	0.117568	cuneus_area	Inverse variance weighted
S_VLDL_PL_pct	-0.029556	0.0207203	0.153745	cuneus_area	Weighted median
S_VLDL_PL_pct	-0.13074	0.0663298	0.0642909	cuneus_area	MR Egger
S_VLDL_PL_pct	-0.00619133	0.0442671	0.888768	cuneus_thickness	Inverse variance weighted
S_VLDL_PL_pct	-0.0329796	0.0357203	0.355865	cuneus_thickness	Weighted median
S_VLDL_PL_pct	-0.0208842	0.129419	0.87812	cuneus_thickness	MR Egger
S_VLDL_PL_pct	0.0514559	0.0489312	0.292985	entorhinal_area	Inverse variance weighted
S_VLDL_PL_pct	0.0606686	0.0416951	0.145654	entorhinal_area	Weighted median
S_VLDL_PL_pct	0.184009	0.426587	0.681281	entorhinal_area	MR Egger
S_VLDL_PL_pct	-0.0402394	0.0372248	0.279704	entorhinal_thickness	Inverse variance weighted
S_VLDL_PL_pct	-0.0382483	0.0430635	0.374442	entorhinal_thickness	Weighted median
S_VLDL_PL_pct	-0.277844	0.425983	0.581192	entorhinal_thickness	MR Egger
S_VLDL_PL_pct	0.0142705	0.0277417	0.606969	EstimatedTotalIntraCranialVol	Inverse variance weighted
S_VLDL_PL_pct	-0.0111607	0.0222952	0.616662	EstimatedTotalIntraCranialVol	Weighted median
S_VLDL_PL_pct	-0.0893354	0.113381	0.439547	EstimatedTotalIntraCranialVol	MR Egger
S_VLDL_PL_pct	-0.0038525	0.0166107	0.816593	Fourth_Ventricle	Inverse variance weighted
S_VLDL_PL_pct	0.0274507	0.0189301	0.147027	Fourth_Ventricle	Weighted median
S_VLDL_PL_pct	0.033258	0.049588	0.509401	Fourth_Ventricle	MR Egger
S_VLDL_PL_pct	-0.0655685	0.0429478	0.126835	frontalpole_area	Inverse variance weighted
S_VLDL_PL_pct	-0.0545489	0.0510154	0.284951	frontalpole_area	Weighted median
S_VLDL_PL_pct	-0.162791	0.229462	0.607181	frontalpole_area	MR Egger
S_VLDL_PL_pct	-0.0386714	0.0406497	0.341436	frontalpole_thickness	Inverse variance weighted
S_VLDL_PL_pct	-0.0155973	0.0475484	0.742889	fusiform_area	Inverse variance weighted
S_VLDL_PL_pct	0.0257327	0.0430393	0.549914	fusiform_area	Weighted median
S_VLDL_PL_pct	0.539762	0.440141	0.287326	fusiform_area	MR Egger
S_VLDL_PL_pct	-0.0198411	0.0472457	0.674518	fusiform_thickness	Inverse variance weighted
S_VLDL_PL_pct	-0.0167376	0.054665	0.759464	fusiform_thickness	Weighted median
S_VLDL_PL_pct	-0.00650786	0.296566	0.986032	fusiform_thickness	MR Egger
S_VLDL_PL_pct	-0.000682867	0.0186906	0.970856	Hippocampus	Inverse variance weighted
S_VLDL_PL_pct	0.00846798	0.0202386	0.675649	Hippocampus	Weighted median
S_VLDL_PL_pct	-0.00560428	0.0494455	0.910948	Hippocampus	MR Egger
S_VLDL_PL_pct	0.0458217	0.0301918	0.129093	Inf_Lat_Vent	Inverse variance weighted
S_VLDL_PL_pct	0.0493051	0.0384778	0.200057	Inf_Lat_Vent	Weighted median
S_VLDL_PL_pct	0.0367746	0.110096	0.760349	Inf_Lat_Vent	MR Egger
S_VLDL_PL_pct	-0.0172139	0.0345213	0.618029	inferiorparietal_area	Inverse variance weighted
S_VLDL_PL_pct	-0.0137492	0.0304084	0.651159	inferiorparietal_area	Weighted median
S_VLDL_PL_pct	-0.0692345	0.15737	0.667795	inferiorparietal_area	MR Egger
S_VLDL_PL_pct	-0.0622744	0.0529622	0.239664	inferiorparietal_thickness	Inverse variance weighted
S_VLDL_PL_pct	-0.0157803	0.0481606	0.743169	inferiorparietal_thickness	Weighted median
S_VLDL_PL_pct	0.149751	0.257752	0.58645	inferiorparietal_thickness	MR Egger
S_VLDL_PL_pct	0.0199496	0.027703	0.471448	inferiortemporal_area	Inverse variance weighted
S_VLDL_PL_pct	0.026666	0.0352693	0.449608	inferiortemporal_area	Weighted median
S_VLDL_PL_pct	0.0180495	0.11346	0.878823	inferiortemporal_area	MR Egger
S_VLDL_PL_pct	-0.0188693	0.0314664	0.548729	inferiortemporal_thickness	Inverse variance weighted
S_VLDL_PL_pct	-0.0227722	0.0390297	0.559584	inferiortemporal_thickness	Weighted median
S_VLDL_PL_pct	0.10903	0.190551	0.607263	inferiortemporal_thickness	MR Egger
S_VLDL_PL_pct	0.00241132	0.0304439	0.936869	insula_area	Inverse variance weighted
S_VLDL_PL_pct	0.0216342	0.0292234	0.459117	insula_area	Weighted median
S_VLDL_PL_pct	-0.229615	0.158566	0.181522	insula_area	MR Egger
S_VLDL_PL_pct	0.0429228	0.0485872	0.37701	insula_thickness	Inverse variance weighted
S_VLDL_PL_pct	0.0135289	0.0365453	0.711237	insula_thickness	Weighted median
S_VLDL_PL_pct	0.0740089	0.285423	0.808205	insula_thickness	MR Egger
S_VLDL_PL_pct	-0.0116921	0.0336062	0.727905	isthmuscingulate_area	Inverse variance weighted
S_VLDL_PL_pct	-0.00127125	0.0395081	0.974331	isthmuscingulate_area	Weighted median
S_VLDL_PL_pct	0.773647	0.305762	0.0525156	isthmuscingulate_area	MR Egger
S_VLDL_PL_pct	0.00795595	0.0442296	0.857248	isthmuscingulate_thickness	Inverse variance weighted
S_VLDL_PL_pct	-0.0375616	0.0407662	0.356847	isthmuscingulate_thickness	Weighted median
S_VLDL_PL_pct	0.810568	0.342989	0.0501014	isthmuscingulate_thickness	MR Egger
S_VLDL_PL_pct	0.0137418	0.0199856	0.491714	Lateral_Ventricle	Inverse variance weighted
S_VLDL_PL_pct	0.0283797	0.023588	0.228922	Lateral_Ventricle	Weighted median
S_VLDL_PL_pct	0.0624339	0.0648204	0.350728	Lateral_Ventricle	MR Egger
S_VLDL_PL_pct	-0.0225372	0.015676	0.150523	lateraloccipital_area	Inverse variance weighted
S_VLDL_PL_pct	-0.0477433	0.0214576	0.0260811	lateraloccipital_area	Weighted median
S_VLDL_PL_pct	-0.0948887	0.0548506	0.099043	lateraloccipital_area	MR Egger
S_VLDL_PL_pct	0.0118879	0.0265407	0.654217	lateraloccipital_thickness	Inverse variance weighted
S_VLDL_PL_pct	0.00603691	0.0353121	0.864256	lateraloccipital_thickness	Weighted median
S_VLDL_PL_pct	-0.140947	0.198403	0.504113	lateraloccipital_thickness	MR Egger
S_VLDL_PL_pct	-0.0125803	0.0192192	0.512746	lateralorbitofrontal_area	Inverse variance weighted
S_VLDL_PL_pct	-0.0164951	0.0238054	0.488363	lateralorbitofrontal_area	Weighted median
S_VLDL_PL_pct	-0.0487949	0.07661	0.53445	lateralorbitofrontal_area	MR Egger
S_VLDL_PL_pct	-0.00226696	0.0444033	0.959283	lateralorbitofrontal_thickness	Inverse variance weighted
S_VLDL_PL_pct	-0.0435586	0.0406386	0.283786	lateralorbitofrontal_thickness	Weighted median
S_VLDL_PL_pct	-0.288321	0.301831	0.371273	lateralorbitofrontal_thickness	MR Egger
S_VLDL_PL_pct	-0.0208806	0.0158653	0.188136	lingual_area	Inverse variance weighted
S_VLDL_PL_pct	-0.0241359	0.0199455	0.226243	lingual_area	Weighted median
S_VLDL_PL_pct	-0.0999092	0.0626234	0.12489	lingual_area	MR Egger
S_VLDL_PL_pct	0.0459574	0.0413884	0.26683	lingual_thickness	Inverse variance weighted
S_VLDL_PL_pct	0.0167498	0.0396516	0.672715	lingual_thickness	Weighted median
S_VLDL_PL_pct	0.206619	0.179837	0.288327	lingual_thickness	MR Egger
S_VLDL_PL_pct	0.00725642	0.0244849	0.766953	MeanThickness_thickness	Inverse variance weighted
S_VLDL_PL_pct	0.0344539	0.0214216	0.107754	MeanThickness_thickness	Weighted median
S_VLDL_PL_pct	0.107509	0.0820992	0.20521	MeanThickness_thickness	MR Egger
S_VLDL_PL_pct	0.0284576	0.0431185	0.509263	medialorbitofrontal_area	Inverse variance weighted
S_VLDL_PL_pct	0.0326384	0.0484089	0.500169	medialorbitofrontal_area	Weighted median
S_VLDL_PL_pct	0.0174351	0.3071	0.963896	medialorbitofrontal_area	MR Egger
S_VLDL_PL_pct	-0.0247352	0.0279365	0.375937	medialorbitofrontal_thickness	Inverse variance weighted
S_VLDL_PL_pct	-0.0183876	0.0341373	0.590138	medialorbitofrontal_thickness	Weighted median
S_VLDL_PL_pct	0.322882	0.333336	0.387578	medialorbitofrontal_thickness	MR Egger
S_VLDL_PL_pct	-0.0345599	0.0347072	0.319368	middletemporal_area	Inverse variance weighted
S_VLDL_PL_pct	0.0284962	0.0299733	0.341748	middletemporal_area	Weighted median
S_VLDL_PL_pct	-0.0113255	0.17798	0.950102	middletemporal_area	MR Egger
S_VLDL_PL_pct	9.80883e-05	0.0659746	0.998814	middletemporal_thickness	Inverse variance weighted
S_VLDL_PL_pct	-0.0455374	0.0342328	0.183443	Pallidum	Inverse variance weighted
S_VLDL_PL_pct	-0.0441222	0.0332993	0.185166	Pallidum	Weighted median
S_VLDL_PL_pct	0.268459	0.152991	0.122742	Pallidum	MR Egger
S_VLDL_PL_pct	-0.0749331	0.0884486	0.396887	paracentral_area	Inverse variance weighted
S_VLDL_PL_pct	0.0196903	0.0321086	0.539717	paracentral_area	Weighted median
S_VLDL_PL_pct	0.409516	0.336173	0.268883	paracentral_area	MR Egger
S_VLDL_PL_pct	-0.0338223	0.0795914	0.670873	paracentral_thickness	Inverse variance weighted
S_VLDL_PL_pct	0.00873225	0.0530849	0.869341	paracentral_thickness	Weighted median
S_VLDL_PL_pct	0.451531	0.218207	0.130333	paracentral_thickness	MR Egger
S_VLDL_PL_pct	0.0458282	0.0391482	0.241746	parahippocampal_area	Inverse variance weighted
S_VLDL_PL_pct	0.0303753	0.0379672	0.423688	parahippocampal_area	Weighted median
S_VLDL_PL_pct	0.0751191	0.356722	0.841526	parahippocampal_area	MR Egger
S_VLDL_PL_pct	-0.0207353	0.0194193	0.285624	parahippocampal_thickness	Inverse variance weighted
S_VLDL_PL_pct	-0.0298236	0.0252862	0.238223	parahippocampal_thickness	Weighted median
S_VLDL_PL_pct	-0.0458281	0.108052	0.678975	parahippocampal_thickness	MR Egger
S_VLDL_PL_pct	0.000207477	0.0423895	0.996095	parsopercularis_area	Inverse variance weighted
S_VLDL_PL_pct	-0.0184418	0.0364822	0.613206	parsopercularis_area	Weighted median
S_VLDL_PL_pct	-0.0417602	0.1097	0.768437	parsopercularis_area	MR Egger
S_VLDL_PL_pct	-0.044951	0.0260515	0.0844439	parsorbitalis_area	Inverse variance weighted
S_VLDL_PL_pct	-0.0436049	0.0281795	0.121767	parsorbitalis_area	Weighted median
S_VLDL_PL_pct	-0.142572	0.131564	0.314421	parsorbitalis_area	MR Egger
S_VLDL_PL_pct	-0.000644397	0.0547333	0.990606	parsorbitalis_thickness	Inverse variance weighted
S_VLDL_PL_pct	-0.00473985	0.015439	0.75884	parstriangularis_area	Inverse variance weighted
S_VLDL_PL_pct	-0.0165246	0.0216578	0.445472	parstriangularis_area	Weighted median
S_VLDL_PL_pct	-0.00115757	0.0399024	0.977334	parstriangularis_area	MR Egger
S_VLDL_PL_pct	-0.0154105	0.0555321	0.781391	parstriangularis_thickness	Inverse variance weighted
S_VLDL_PL_pct	-0.0391611	0.0114853	0.000650389	pericalcarine_area	Inverse variance weighted
S_VLDL_PL_pct	-0.0389999	0.0142648	0.006257	pericalcarine_area	Weighted median
S_VLDL_PL_pct	-0.102517	0.0370279	0.0080867	pericalcarine_area	MR Egger
S_VLDL_PL_pct	0.0323583	0.033358	0.332031	pericalcarine_thickness	Inverse variance weighted
S_VLDL_PL_pct	0.0494766	0.0436257	0.256747	pericalcarine_thickness	Weighted median
S_VLDL_PL_pct	0.0826601	0.117277	0.531709	pericalcarine_thickness	MR Egger
S_VLDL_PL_pct	0.0209834	0.0243661	0.389143	postcentral_area	Inverse variance weighted
S_VLDL_PL_pct	0.00838749	0.0189665	0.658325	postcentral_area	Weighted median
S_VLDL_PL_pct	0.00923124	0.0473774	0.851049	postcentral_area	MR Egger
S_VLDL_PL_pct	0.0142981	0.024442	0.558561	postcentral_thickness	Inverse variance weighted
S_VLDL_PL_pct	0.00598823	0.0171327	0.726699	postcentral_thickness	Weighted median
S_VLDL_PL_pct	0.010146	0.0388503	0.802704	postcentral_thickness	MR Egger
S_VLDL_PL_pct	0.00227707	0.0799907	0.97729	posteriorcingulate_area	Inverse variance weighted
S_VLDL_PL_pct	0.0237504	0.055694	0.669784	posteriorcingulate_area	Weighted median
S_VLDL_PL_pct	-0.324962	0.769861	0.745724	posteriorcingulate_area	MR Egger
S_VLDL_PL_pct	-0.0255908	0.0377438	0.497764	posteriorcingulate_thickness	Inverse variance weighted
S_VLDL_PL_pct	-0.0178977	0.0355889	0.615034	posteriorcingulate_thickness	Weighted median
S_VLDL_PL_pct	-0.0955607	0.165107	0.580874	posteriorcingulate_thickness	MR Egger
S_VLDL_PL_pct	0.000893383	0.0122862	0.942034	precentral_area	Inverse variance weighted
S_VLDL_PL_pct	-2.83186e-05	0.014236	0.998413	precentral_area	Weighted median
S_VLDL_PL_pct	-0.00198708	0.0171959	0.910852	precentral_area	MR Egger
S_VLDL_PL_pct	-0.0584795	0.0327666	0.0743051	precentral_thickness	Inverse variance weighted
S_VLDL_PL_pct	-0.0472162	0.0396683	0.233938	precentral_thickness	Weighted median
S_VLDL_PL_pct	-0.0171724	0.178352	0.927926	precentral_thickness	MR Egger
S_VLDL_PL_pct	-0.0198791	0.0176025	0.258758	precuneus_area	Inverse variance weighted
S_VLDL_PL_pct	-0.0261524	0.0219968	0.234473	precuneus_area	Weighted median
S_VLDL_PL_pct	0.0430322	0.0516375	0.415568	precuneus_area	MR Egger
S_VLDL_PL_pct	-0.00859072	0.0275748	0.755388	precuneus_thickness	Inverse variance weighted
S_VLDL_PL_pct	-0.00321916	0.031861	0.91952	precuneus_thickness	Weighted median
S_VLDL_PL_pct	-0.103747	0.133785	0.467515	precuneus_thickness	MR Egger
S_VLDL_PL_pct	-0.016578	0.0179794	0.356498	Putamen	Inverse variance weighted
S_VLDL_PL_pct	-0.0378204	0.0203952	0.0636856	Putamen	Weighted median
S_VLDL_PL_pct	-0.11477	0.0554843	0.0551506	Putamen	MR Egger
S_VLDL_PL_pct	0.0545576	0.0435786	0.210593	rostralanteriorcingulate_area	Inverse variance weighted
S_VLDL_PL_pct	0.0492457	0.050821	0.332544	rostralanteriorcingulate_area	Weighted median
S_VLDL_PL_pct	-0.10788	0.473288	0.857328	rostralanteriorcingulate_area	MR Egger
S_VLDL_PL_pct	0.0127533	0.0446464	0.775145	rostralanteriorcingulate_thickness	Inverse variance weighted
S_VLDL_PL_pct	-0.0198736	0.0462199	0.66721	rostralanteriorcingulate_thickness	Weighted median
S_VLDL_PL_pct	-0.247713	0.254232	0.432647	rostralanteriorcingulate_thickness	MR Egger
S_VLDL_PL_pct	-0.0120818	0.0227421	0.595243	rostralmiddlefrontal_area	Inverse variance weighted
S_VLDL_PL_pct	0.000128829	0.0289954	0.996455	rostralmiddlefrontal_area	Weighted median
S_VLDL_PL_pct	0.100509	0.106245	0.366439	rostralmiddlefrontal_area	MR Egger
S_VLDL_PL_pct	-0.0457163	0.0256183	0.0743392	superiorfrontal_area	Inverse variance weighted
S_VLDL_PL_pct	-0.0477972	0.0311225	0.124593	superiorfrontal_area	Weighted median
S_VLDL_PL_pct	0.0206083	0.144527	0.889754	superiorfrontal_area	MR Egger
S_VLDL_PL_pct	-0.00377631	0.0243547	0.876779	superiorfrontal_thickness	Inverse variance weighted
S_VLDL_PL_pct	-0.00269971	0.031154	0.930944	superiorfrontal_thickness	Weighted median
S_VLDL_PL_pct	-0.00282116	0.0978844	0.977812	superiorfrontal_thickness	MR Egger
S_VLDL_PL_pct	0.0281326	0.017162	0.101165	superiorparietal_area	Inverse variance weighted
S_VLDL_PL_pct	0.0217781	0.0222246	0.327131	superiorparietal_area	Weighted median
S_VLDL_PL_pct	0.0271869	0.0487053	0.584441	superiorparietal_area	MR Egger
S_VLDL_PL_pct	-0.0019279	0.0308856	0.950228	superiorparietal_thickness	Inverse variance weighted
S_VLDL_PL_pct	0.00728695	0.0227004	0.748206	superiorparietal_thickness	Weighted median
S_VLDL_PL_pct	-0.0143256	0.110456	0.89966	superiorparietal_thickness	MR Egger
S_VLDL_PL_pct	-0.0387743	0.069261	0.575597	superiortemporal_area	Inverse variance weighted
S_VLDL_PL_pct	0.00890103	0.0347119	0.797622	superiortemporal_area	Weighted median
S_VLDL_PL_pct	-0.199611	0.409213	0.638783	superiortemporal_area	MR Egger
S_VLDL_PL_pct	-0.00315632	0.0382054	0.934158	superiortemporal_thickness	Inverse variance weighted
S_VLDL_PL_pct	0.0130573	0.0339939	0.7009	superiortemporal_thickness	Weighted median
S_VLDL_PL_pct	0.00827499	0.220963	0.971341	superiortemporal_thickness	MR Egger
S_VLDL_PL_pct	-0.000685024	0.0190568	0.971325	supramarginal_area	Inverse variance weighted
S_VLDL_PL_pct	0.00290569	0.0197742	0.883176	supramarginal_area	Weighted median
S_VLDL_PL_pct	0.0297167	0.0360276	0.430786	supramarginal_area	MR Egger
S_VLDL_PL_pct	0.143925	0.068598	0.035897	temporalpole_area	Inverse variance weighted
S_VLDL_PL_pct	0.0996387	0.0589799	0.0911493	temporalpole_area	Weighted median
S_VLDL_PL_pct	0.0316394	0.301798	0.933502	temporalpole_area	MR Egger
S_VLDL_PL_pct	0.0258061	0.0353401	0.465255	temporalpole_thickness	Inverse variance weighted
S_VLDL_PL_pct	0.0258935	0.0431232	0.548204	temporalpole_thickness	Weighted median
S_VLDL_PL_pct	0.0286241	0.294676	0.931475	temporalpole_thickness	MR Egger
S_VLDL_PL_pct	-0.133058	0.116599	0.253804	Thalamus_Proper	Inverse variance weighted
S_VLDL_PL_pct	-0.0214823	0.0280403	0.443604	Thalamus_Proper	Weighted median
S_VLDL_PL_pct	-0.385197	0.528549	0.47815	Thalamus_Proper	MR Egger
S_VLDL_PL_pct	0.0387485	0.0160482	0.0157563	Third_Ventricle	Inverse variance weighted
S_VLDL_PL_pct	0.0298171	0.0198987	0.134019	Third_Ventricle	Weighted median
S_VLDL_PL_pct	0.00380424	0.0693068	0.956771	Third_Ventricle	MR Egger
S_VLDL_PL_pct	0.0411598	0.0228423	0.0715597	transversetemporal_area	Inverse variance weighted
S_VLDL_PL_pct	0.0589285	0.028071	0.0357936	transversetemporal_area	Weighted median
S_VLDL_PL_pct	-0.0673054	0.0799948	0.424573	transversetemporal_area	MR Egger
S_VLDL_PL_pct	0.0815582	0.061185	0.18254	transversetemporal_thickness	Inverse variance weighted
S_VLDL_PL_pct	0.0145396	0.0216101	0.501066	VentralDC	Inverse variance weighted
S_VLDL_PL_pct	0.0141903	0.0234179	0.544542	VentralDC	Weighted median
S_VLDL_PL_pct	0.137823	0.0790094	0.100268	VentralDC	MR Egger
S_VLDL_PL_pct	0.00796589	0.0177165	0.652977	WhiteSurfArea_area	Inverse variance weighted
S_VLDL_PL_pct	0.00377243	0.0190735	0.843214	WhiteSurfArea_area	Weighted median
S_VLDL_PL_pct	-0.00692097	0.0501339	0.891403	WhiteSurfArea_area	MR Egger
XL_HDL_PL_pct	-0.0349194	0.135833	0.79712	Accumbens_area	Inverse variance weighted
XL_HDL_PL_pct	0.0718647	0.0387678	0.0637793	Accumbens_area	Weighted median
XL_HDL_PL_pct	0.192007	0.429393	0.668269	Accumbens_area	MR Egger
XL_HDL_PL_pct	-0.037211	0.0256387	0.14668	Amygdala	Inverse variance weighted
XL_HDL_PL_pct	-0.0653309	0.0247833	0.00838684	Amygdala	Weighted median
XL_HDL_PL_pct	0.0580942	0.0993312	0.567953	Amygdala	MR Egger
XL_HDL_PL_pct	-0.0477933	0.0486231	0.32564	bankssts_area	Inverse variance weighted
XL_HDL_PL_pct	-0.0112459	0.0334746	0.736906	bankssts_area	Weighted median
XL_HDL_PL_pct	0.0733628	0.262431	0.787902	bankssts_area	MR Egger
XL_HDL_PL_pct	-0.021678	0.018579	0.243289	Brain_Stem	Inverse variance weighted
XL_HDL_PL_pct	-0.00717761	0.0183747	0.696075	Brain_Stem	Weighted median
XL_HDL_PL_pct	0.0839269	0.0765883	0.282836	Brain_Stem	MR Egger
XL_HDL_PL_pct	-0.00637429	0.0443431	0.885699	caudalanteriorcingulate_area	Inverse variance weighted
XL_HDL_PL_pct	0.00751485	0.0435838	0.863105	caudalanteriorcingulate_area	Weighted median
XL_HDL_PL_pct	0.174661	0.170291	0.491936	caudalanteriorcingulate_area	MR Egger
XL_HDL_PL_pct	0.0109391	0.0286648	0.702742	caudalanteriorcingulate_thickness	Inverse variance weighted
XL_HDL_PL_pct	-0.0130004	0.0363323	0.720479	caudalanteriorcingulate_thickness	Weighted median
XL_HDL_PL_pct	-0.123288	0.16746	0.489366	caudalanteriorcingulate_thickness	MR Egger
XL_HDL_PL_pct	-0.000977073	0.0245829	0.968296	caudalmiddlefrontal_area	Inverse variance weighted
XL_HDL_PL_pct	-0.028725	0.0289858	0.321685	caudalmiddlefrontal_area	Weighted median
XL_HDL_PL_pct	-0.126598	0.0714401	0.136581	caudalmiddlefrontal_area	MR Egger
XL_HDL_PL_pct	0.113353	0.0839743	0.177063	caudalmiddlefrontal_thickness	Inverse variance weighted
XL_HDL_PL_pct	0.0412714	0.0581446	0.477824	caudalmiddlefrontal_thickness	Weighted median
XL_HDL_PL_pct	0.518963	0.143589	0.171844	caudalmiddlefrontal_thickness	MR Egger
XL_HDL_PL_pct	-0.0381857	0.0179649	0.0335393	Caudate	Inverse variance weighted
XL_HDL_PL_pct	-0.0264786	0.0216936	0.222247	Caudate	Weighted median
XL_HDL_PL_pct	0.0210429	0.0847074	0.805924	Caudate	MR Egger
XL_HDL_PL_pct	0.0297327	0.0143736	0.0385872	CC_Anterior	Inverse variance weighted
XL_HDL_PL_pct	0.021924	0.0205669	0.286431	CC_Anterior	Weighted median
XL_HDL_PL_pct	-0.0792544	0.0641046	0.227826	CC_Anterior	MR Egger
XL_HDL_PL_pct	-0.0182988	0.0183315	0.318175	CC_Central	Inverse variance weighted
XL_HDL_PL_pct	-0.014279	0.0228296	0.53167	CC_Central	Weighted median
XL_HDL_PL_pct	-0.0124583	0.0965564	0.898626	CC_Central	MR Egger
XL_HDL_PL_pct	-0.0147658	0.0146596	0.313816	CC_Mid_Anterior	Inverse variance weighted
XL_HDL_PL_pct	-0.00646319	0.0207432	0.755358	CC_Mid_Anterior	Weighted median
XL_HDL_PL_pct	0.0715777	0.0853916	0.410917	CC_Mid_Anterior	MR Egger
XL_HDL_PL_pct	-0.00552535	0.0177174	0.755147	CC_Mid_Posterior	Inverse variance weighted
XL_HDL_PL_pct	-0.00764723	0.0231032	0.740642	CC_Mid_Posterior	Weighted median
XL_HDL_PL_pct	-0.0985689	0.0862509	0.268955	CC_Mid_Posterior	MR Egger
XL_HDL_PL_pct	-0.00427922	0.0144463	0.767066	CC_Posterior	Inverse variance weighted
XL_HDL_PL_pct	-0.0204934	0.0186626	0.272162	CC_Posterior	Weighted median
XL_HDL_PL_pct	-0.0384397	0.074366	0.608478	CC_Posterior	MR Egger
XL_HDL_PL_pct	0.0393512	0.0263159	0.134826	Cerebellum_Cortex	Inverse variance weighted
XL_HDL_PL_pct	-0.0109805	0.022533	0.62604	Cerebellum_Cortex	Weighted median
XL_HDL_PL_pct	0.0621176	0.0708812	0.388858	Cerebellum_Cortex	MR Egger
XL_HDL_PL_pct	-0.00622095	0.0155555	0.689216	cuneus_area	Inverse variance weighted
XL_HDL_PL_pct	0.00735331	0.020978	0.725945	cuneus_area	Weighted median
XL_HDL_PL_pct	0.0115895	0.0454972	0.801819	cuneus_area	MR Egger
XL_HDL_PL_pct	-0.0388708	0.044724	0.384777	cuneus_thickness	Inverse variance weighted
XL_HDL_PL_pct	-0.000966166	0.0339632	0.977305	cuneus_thickness	Weighted median
XL_HDL_PL_pct	-0.0678045	0.130194	0.624743	cuneus_thickness	MR Egger
XL_HDL_PL_pct	0.0373797	0.0294752	0.204735	entorhinal_area	Inverse variance weighted
XL_HDL_PL_pct	0.0310068	0.0368175	0.399689	entorhinal_area	Weighted median
XL_HDL_PL_pct	0.0246387	0.25902	0.927315	entorhinal_area	MR Egger
XL_HDL_PL_pct	0.0364142	0.0488891	0.456373	entorhinal_thickness	Inverse variance weighted
XL_HDL_PL_pct	0.0210611	0.0449808	0.639625	entorhinal_thickness	Weighted median
XL_HDL_PL_pct	0.308846	0.657255	0.684679	entorhinal_thickness	MR Egger
XL_HDL_PL_pct	-0.049001	0.0165522	0.00307252	EstimatedTotalIntraCranialVol	Inverse variance weighted
XL_HDL_PL_pct	-0.0339518	0.0217236	0.118076	EstimatedTotalIntraCranialVol	Weighted median
XL_HDL_PL_pct	-0.0416176	0.0690496	0.553149	EstimatedTotalIntraCranialVol	MR Egger
XL_HDL_PL_pct	-0.00993777	0.0177812	0.576236	Fourth_Ventricle	Inverse variance weighted
XL_HDL_PL_pct	-0.0167207	0.0202988	0.410095	Fourth_Ventricle	Weighted median
XL_HDL_PL_pct	-0.0295945	0.0536549	0.586801	Fourth_Ventricle	MR Egger
XL_HDL_PL_pct	-0.0227017	0.0463769	0.624485	frontalpole_area	Inverse variance weighted
XL_HDL_PL_pct	-0.0334603	0.0489617	0.494356	frontalpole_area	Weighted median
XL_HDL_PL_pct	-0.21462	0.218297	0.505408	frontalpole_area	MR Egger
XL_HDL_PL_pct	-0.0604541	0.0406358	0.136829	frontalpole_thickness	Inverse variance weighted
XL_HDL_PL_pct	-0.00645515	0.0343249	0.850829	fusiform_area	Inverse variance weighted
XL_HDL_PL_pct	0.00293804	0.0391515	0.940181	fusiform_area	Weighted median
XL_HDL_PL_pct	0.550632	0.296606	0.136963	fusiform_area	MR Egger
XL_HDL_PL_pct	-0.0204143	0.0556185	0.713588	fusiform_thickness	Inverse variance weighted
XL_HDL_PL_pct	-0.0514195	0.064488	0.425248	fusiform_thickness	Weighted median
XL_HDL_PL_pct	-0.3451	0.368229	0.520635	fusiform_thickness	MR Egger
XL_HDL_PL_pct	-0.00391765	0.016335	0.81046	Hippocampus	Inverse variance weighted
XL_HDL_PL_pct	-0.00530777	0.0207332	0.797949	Hippocampus	Weighted median
XL_HDL_PL_pct	-0.057268	0.0411343	0.179938	Hippocampus	MR Egger
XL_HDL_PL_pct	0.00599782	0.0535899	0.910886	Inf_Lat_Vent	Inverse variance weighted
XL_HDL_PL_pct	0.0185177	0.0443422	0.676232	Inf_Lat_Vent	Weighted median
XL_HDL_PL_pct	0.211169	0.154095	0.264107	Inf_Lat_Vent	MR Egger
XL_HDL_PL_pct	-0.0189813	0.0348157	0.58562	inferiorparietal_area	Inverse variance weighted
XL_HDL_PL_pct	-0.0330277	0.0278587	0.235803	inferiorparietal_area	Weighted median
XL_HDL_PL_pct	-0.0421359	0.159305	0.795884	inferiorparietal_area	MR Egger
XL_HDL_PL_pct	0.10653	0.0480664	0.0266696	inferiorparietal_thickness	Inverse variance weighted
XL_HDL_PL_pct	0.0691947	0.0429747	0.10737	inferiorparietal_thickness	Weighted median
XL_HDL_PL_pct	0.482309	0.18147	0.0450033	inferiorparietal_thickness	MR Egger
XL_HDL_PL_pct	-0.0423323	0.0276934	0.126361	inferiortemporal_area	Inverse variance weighted
XL_HDL_PL_pct	-0.0331326	0.0354025	0.349334	inferiortemporal_area	Weighted median
XL_HDL_PL_pct	-0.0571483	0.113415	0.632303	inferiortemporal_area	MR Egger
XL_HDL_PL_pct	0.050741	0.0476834	0.287274	inferiortemporal_thickness	Inverse variance weighted
XL_HDL_PL_pct	0.0483341	0.0437344	0.269085	inferiortemporal_thickness	Weighted median
XL_HDL_PL_pct	0.186146	0.323863	0.60572	inferiortemporal_thickness	MR Egger
XL_HDL_PL_pct	0.025085	0.0279241	0.369012	insula_area	Inverse variance weighted
XL_HDL_PL_pct	0.0448981	0.0275809	0.103552	insula_area	Weighted median
XL_HDL_PL_pct	-0.195358	0.144115	0.208272	insula_area	MR Egger
XL_HDL_PL_pct	0.0157568	0.0669096	0.813825	insula_thickness	Inverse variance weighted
XL_HDL_PL_pct	0.0422546	0.0381507	0.268048	insula_thickness	Weighted median
XL_HDL_PL_pct	0.254432	0.374413	0.534081	insula_thickness	MR Egger
XL_HDL_PL_pct	-0.0333093	0.0502972	0.507811	isthmuscingulate_area	Inverse variance weighted
XL_HDL_PL_pct	0.0225412	0.0405619	0.578399	isthmuscingulate_area	Weighted median
XL_HDL_PL_pct	0.747025	0.483076	0.182678	isthmuscingulate_area	MR Egger
XL_HDL_PL_pct	0.0381514	0.0377564	0.312273	isthmuscingulate_thickness	Inverse variance weighted
XL_HDL_PL_pct	0.0315769	0.0360001	0.380415	isthmuscingulate_thickness	Weighted median
XL_HDL_PL_pct	0.592345	0.330336	0.116041	isthmuscingulate_thickness	MR Egger
XL_HDL_PL_pct	-0.0137966	0.0176028	0.433173	Lateral_Ventricle	Inverse variance weighted
XL_HDL_PL_pct	-0.0138329	0.0230632	0.54865	Lateral_Ventricle	Weighted median
XL_HDL_PL_pct	-0.0375776	0.0579088	0.526207	Lateral_Ventricle	MR Egger
XL_HDL_PL_pct	-0.0170577	0.0149094	0.252587	lateraloccipital_area	Inverse variance weighted
XL_HDL_PL_pct	-0.0125318	0.0199032	0.528933	lateraloccipital_area	Weighted median
XL_HDL_PL_pct	-0.0025616	0.0532625	0.962118	lateraloccipital_area	MR Egger
XL_HDL_PL_pct	0.0194924	0.0265307	0.462515	lateraloccipital_thickness	Inverse variance weighted
XL_HDL_PL_pct	0.032976	0.0359182	0.358574	lateraloccipital_thickness	Weighted median
XL_HDL_PL_pct	0.215498	0.198315	0.318908	lateraloccipital_thickness	MR Egger
XL_HDL_PL_pct	-0.0284876	0.0171261	0.0962319	lateralorbitofrontal_area	Inverse variance weighted
XL_HDL_PL_pct	-0.0366797	0.0240083	0.126565	lateralorbitofrontal_area	Weighted median
XL_HDL_PL_pct	-0.120171	0.0665116	0.0923338	lateralorbitofrontal_area	MR Egger
XL_HDL_PL_pct	-0.00204064	0.0378784	0.957036	lateralorbitofrontal_thickness	Inverse variance weighted
XL_HDL_PL_pct	0.0508913	0.0401366	0.204815	lateralorbitofrontal_thickness	Weighted median
XL_HDL_PL_pct	0.300942	0.248171	0.264599	lateralorbitofrontal_thickness	MR Egger
XL_HDL_PL_pct	-0.0124158	0.0164648	0.4508	lingual_area	Inverse variance weighted
XL_HDL_PL_pct	-0.0142996	0.0189101	0.449537	lingual_area	Weighted median
XL_HDL_PL_pct	-0.00597848	0.067443	0.930166	lingual_area	MR Egger
XL_HDL_PL_pct	-0.0126833	0.0441811	0.774055	lingual_thickness	Inverse variance weighted
XL_HDL_PL_pct	0.0451112	0.037072	0.22366	lingual_thickness	Weighted median
XL_HDL_PL_pct	-0.305798	0.168261	0.111994	lingual_thickness	MR Egger
XL_HDL_PL_pct	-0.00569674	0.0212388	0.788528	MeanThickness_thickness	Inverse variance weighted
XL_HDL_PL_pct	0.0301807	0.0209434	0.149568	MeanThickness_thickness	Weighted median
XL_HDL_PL_pct	-0.0372178	0.0736867	0.619022	MeanThickness_thickness	MR Egger
XL_HDL_PL_pct	0.0673569	0.0431058	0.118148	medialorbitofrontal_area	Inverse variance weighted
XL_HDL_PL_pct	0.0534166	0.0530253	0.313752	medialorbitofrontal_area	Weighted median
XL_HDL_PL_pct	-0.228398	0.306982	0.592782	medialorbitofrontal_area	MR Egger
XL_HDL_PL_pct	0.00894348	0.0435435	0.837266	medialorbitofrontal_thickness	Inverse variance weighted
XL_HDL_PL_pct	-0.0204233	0.0369903	0.580863	medialorbitofrontal_thickness	Weighted median
XL_HDL_PL_pct	1.07504	0.333148	0.0320689	medialorbitofrontal_thickness	MR Egger
XL_HDL_PL_pct	0.00456988	0.0244867	0.851953	middletemporal_area	Inverse variance weighted
XL_HDL_PL_pct	0.012397	0.0249364	0.619087	middletemporal_area	Weighted median
XL_HDL_PL_pct	-0.11398	0.12169	0.363782	middletemporal_area	MR Egger
XL_HDL_PL_pct	0.0703149	0.0877065	0.422722	middletemporal_thickness	Inverse variance weighted
XL_HDL_PL_pct	0.0130149	0.0520535	0.802565	Pallidum	Inverse variance weighted
XL_HDL_PL_pct	-0.0295648	0.0297397	0.320165	Pallidum	Weighted median
XL_HDL_PL_pct	0.179479	0.289442	0.554844	Pallidum	MR Egger
XL_HDL_PL_pct	0.025052	0.0251726	0.319635	paracentral_area	Inverse variance weighted
XL_HDL_PL_pct	0.0328447	0.0327365	0.315714	paracentral_area	Weighted median
XL_HDL_PL_pct	0.033125	0.103596	0.759997	paracentral_area	MR Egger
XL_HDL_PL_pct	-0.140809	0.0592183	0.0174163	paracentral_thickness	Inverse variance weighted
XL_HDL_PL_pct	-0.0885979	0.0569781	0.119959	paracentral_thickness	Weighted median
XL_HDL_PL_pct	-0.235387	0.263833	0.438027	paracentral_thickness	MR Egger
XL_HDL_PL_pct	-0.00833301	0.028002	0.766019	parahippocampal_area	Inverse variance weighted
XL_HDL_PL_pct	0.0134365	0.0349455	0.700609	parahippocampal_area	Weighted median
XL_HDL_PL_pct	0.180333	0.233092	0.474106	parahippocampal_area	MR Egger
XL_HDL_PL_pct	-0.00819437	0.0194111	0.672917	parahippocampal_thickness	Inverse variance weighted
XL_HDL_PL_pct	-0.0148735	0.0264533	0.573942	parahippocampal_thickness	Weighted median
XL_HDL_PL_pct	-0.0755358	0.108015	0.49769	parahippocampal_thickness	MR Egger
XL_HDL_PL_pct	0.0158708	0.0382736	0.678385	parsopercularis_area	Inverse variance weighted
XL_HDL_PL_pct	-0.00598345	0.0344409	0.862077	parsopercularis_area	Weighted median
XL_HDL_PL_pct	-0.051022	0.0758962	0.623207	parsopercularis_area	MR Egger
XL_HDL_PL_pct	-0.0434535	0.0267362	0.104105	parsorbitalis_area	Inverse variance weighted
XL_HDL_PL_pct	-0.026529	0.0300993	0.37811	parsorbitalis_area	Weighted median
XL_HDL_PL_pct	-0.194092	0.127847	0.172766	parsorbitalis_area	MR Egger
XL_HDL_PL_pct	-0.00401731	0.0547124	0.941467	parsorbitalis_thickness	Inverse variance weighted
XL_HDL_PL_pct	0.000347675	0.0184425	0.984959	parstriangularis_area	Inverse variance weighted
XL_HDL_PL_pct	-0.0147283	0.0230282	0.522449	parstriangularis_area	Weighted median
XL_HDL_PL_pct	0.05472	0.0466014	0.263087	parstriangularis_area	MR Egger
XL_HDL_PL_pct	0.0282795	0.0555096	0.610436	parstriangularis_thickness	Inverse variance weighted
XL_HDL_PL_pct	0.0107877	0.0107342	0.314907	pericalcarine_area	Inverse variance weighted
XL_HDL_PL_pct	0.00362561	0.0142719	0.799466	pericalcarine_area	Weighted median
XL_HDL_PL_pct	0.0231302	0.0357505	0.520855	pericalcarine_area	MR Egger
XL_HDL_PL_pct	-0.0566247	0.0686393	0.409394	pericalcarine_thickness	Inverse variance weighted
XL_HDL_PL_pct	0.018354	0.0508585	0.718186	pericalcarine_thickness	Weighted median
XL_HDL_PL_pct	-0.444278	0.114329	0.0302028	pericalcarine_thickness	MR Egger
XL_HDL_PL_pct	0.00975442	0.014709	0.507228	postcentral_area	Inverse variance weighted
XL_HDL_PL_pct	0.012758	0.017066	0.454723	postcentral_area	Weighted median
XL_HDL_PL_pct	0.0224904	0.0273689	0.438309	postcentral_area	MR Egger
XL_HDL_PL_pct	0.00365408	0.0245151	0.881511	postcentral_thickness	Inverse variance weighted
XL_HDL_PL_pct	0.00637031	0.0176902	0.71877	postcentral_thickness	Weighted median
XL_HDL_PL_pct	0.00622735	0.0390079	0.878401	postcentral_thickness	MR Egger
XL_HDL_PL_pct	0.0127054	0.0462998	0.783764	posteriorcingulate_area	Inverse variance weighted
XL_HDL_PL_pct	0.0280698	0.0513623	0.584718	posteriorcingulate_area	Weighted median
XL_HDL_PL_pct	-0.156173	0.453951	0.789058	posteriorcingulate_area	MR Egger
XL_HDL_PL_pct	-0.0169686	0.0293464	0.563118	posteriorcingulate_thickness	Inverse variance weighted
XL_HDL_PL_pct	-0.0167698	0.0348347	0.630226	posteriorcingulate_thickness	Weighted median
XL_HDL_PL_pct	-0.0248908	0.130064	0.853665	posteriorcingulate_thickness	MR Egger
XL_HDL_PL_pct	0.000951453	0.0122816	0.93825	precentral_area	Inverse variance weighted
XL_HDL_PL_pct	0.000868217	0.0141674	0.951134	precentral_area	Weighted median
XL_HDL_PL_pct	-0.00325484	0.0165548	0.849035	precentral_area	MR Egger
XL_HDL_PL_pct	-0.0443822	0.0348755	0.203164	precentral_thickness	Inverse variance weighted
XL_HDL_PL_pct	-0.0404538	0.0404884	0.317725	precentral_thickness	Weighted median
XL_HDL_PL_pct	-0.104554	0.210019	0.644728	precentral_thickness	MR Egger
XL_HDL_PL_pct	0.0104145	0.019226	0.588032	precuneus_area	Inverse variance weighted
XL_HDL_PL_pct	0.0100232	0.0232174	0.665952	precuneus_area	Weighted median
XL_HDL_PL_pct	0.0384502	0.0585514	0.519688	precuneus_area	MR Egger
XL_HDL_PL_pct	-0.0196307	0.0240264	0.413901	precuneus_thickness	Inverse variance weighted
XL_HDL_PL_pct	-0.0159072	0.0315632	0.614277	precuneus_thickness	Weighted median
XL_HDL_PL_pct	-0.0458866	0.112586	0.697734	precuneus_thickness	MR Egger
XL_HDL_PL_pct	0.0530437	0.0190773	0.00542829	Putamen	Inverse variance weighted
XL_HDL_PL_pct	0.0416973	0.0224797	0.0636116	Putamen	Weighted median
XL_HDL_PL_pct	0.110729	0.0631189	0.0985108	Putamen	MR Egger
XL_HDL_PL_pct	0.0207158	0.0435629	0.634405	rostralanteriorcingulate_area	Inverse variance weighted
XL_HDL_PL_pct	0.00964807	0.0503107	0.847922	rostralanteriorcingulate_area	Weighted median
XL_HDL_PL_pct	-0.0349964	0.473078	0.952991	rostralanteriorcingulate_area	MR Egger
XL_HDL_PL_pct	0.0581342	0.0371002	0.117126	rostralanteriorcingulate_thickness	Inverse variance weighted
XL_HDL_PL_pct	0.0430709	0.0444847	0.332935	rostralanteriorcingulate_thickness	Weighted median
XL_HDL_PL_pct	-0.162522	0.214124	0.527103	rostralanteriorcingulate_thickness	MR Egger
XL_HDL_PL_pct	-0.0132789	0.0274659	0.628762	rostralmiddlefrontal_area	Inverse variance weighted
XL_HDL_PL_pct	-0.0206692	0.0332718	0.534453	rostralmiddlefrontal_area	Weighted median
XL_HDL_PL_pct	0.0355455	0.133645	0.795666	rostralmiddlefrontal_area	MR Egger
XL_HDL_PL_pct	-0.0334205	0.0258797	0.196572	superiorfrontal_area	Inverse variance weighted
XL_HDL_PL_pct	-0.0291014	0.0318982	0.361599	superiorfrontal_area	Weighted median
XL_HDL_PL_pct	0.0256563	0.146406	0.86477	superiorfrontal_area	MR Egger
XL_HDL_PL_pct	0.0388045	0.0305683	0.204286	superiorfrontal_thickness	Inverse variance weighted
XL_HDL_PL_pct	0.0500968	0.0347378	0.149262	superiorfrontal_thickness	Weighted median
XL_HDL_PL_pct	0.177731	0.119625	0.180934	superiorfrontal_thickness	MR Egger
XL_HDL_PL_pct	0.0353007	0.0243732	0.147522	superiorparietal_area	Inverse variance weighted
XL_HDL_PL_pct	0.0413934	0.021666	0.0560657	superiorparietal_area	Weighted median
XL_HDL_PL_pct	0.0127754	0.0689035	0.855238	superiorparietal_area	MR Egger
XL_HDL_PL_pct	0.0309944	0.0256669	0.227214	superiorparietal_thickness	Inverse variance weighted
XL_HDL_PL_pct	0.0428354	0.0258041	0.0969097	superiorparietal_thickness	Weighted median
XL_HDL_PL_pct	-0.0409797	0.0883623	0.653826	superiorparietal_thickness	MR Egger
XL_HDL_PL_pct	0.0430352	0.0236788	0.0691474	superiortemporal_area	Inverse variance weighted
XL_HDL_PL_pct	0.0333465	0.0306934	0.277285	superiortemporal_area	Weighted median
XL_HDL_PL_pct	0.114175	0.133211	0.416326	superiortemporal_area	MR Egger
XL_HDL_PL_pct	0.0075638	0.0311684	0.808257	superiortemporal_thickness	Inverse variance weighted
XL_HDL_PL_pct	0.0317342	0.0321203	0.323164	superiortemporal_thickness	Weighted median
XL_HDL_PL_pct	0.132482	0.172674	0.47204	superiortemporal_thickness	MR Egger
XL_HDL_PL_pct	0.0158141	0.015262	0.300121	supramarginal_area	Inverse variance weighted
XL_HDL_PL_pct	0.00930704	0.0194904	0.632992	supramarginal_area	Weighted median
XL_HDL_PL_pct	-0.00948	0.0288375	0.749873	supramarginal_area	MR Egger
XL_HDL_PL_pct	-0.108775	0.113521	0.337966	temporalpole_area	Inverse variance weighted
XL_HDL_PL_pct	0.0158958	0.070286	0.821078	temporalpole_area	Weighted median
XL_HDL_PL_pct	-0.619475	0.150581	0.151804	temporalpole_area	MR Egger
XL_HDL_PL_pct	0.0164042	0.035329	0.642413	temporalpole_thickness	Inverse variance weighted
XL_HDL_PL_pct	0.0313661	0.0429356	0.465061	temporalpole_thickness	Weighted median
XL_HDL_PL_pct	0.310174	0.288798	0.395198	temporalpole_thickness	MR Egger
XL_HDL_PL_pct	-0.0967363	0.0697332	0.16537	Thalamus_Proper	Inverse variance weighted
XL_HDL_PL_pct	-0.0313002	0.0256046	0.22154	Thalamus_Proper	Weighted median
XL_HDL_PL_pct	-0.3194	0.312895	0.32467	Thalamus_Proper	MR Egger
XL_HDL_PL_pct	0.00998934	0.0143403	0.486059	Third_Ventricle	Inverse variance weighted
XL_HDL_PL_pct	0.0195512	0.0206543	0.343846	Third_Ventricle	Weighted median
XL_HDL_PL_pct	0.00288117	0.0608447	0.962702	Third_Ventricle	MR Egger
XL_HDL_PL_pct	-0.0286173	0.0228343	0.210112	transversetemporal_area	Inverse variance weighted
XL_HDL_PL_pct	-0.0133829	0.0298778	0.654209	transversetemporal_area	Weighted median
XL_HDL_PL_pct	-0.0703688	0.0799648	0.404519	transversetemporal_area	MR Egger
XL_HDL_PL_pct	-0.14982	0.164031	0.361051	transversetemporal_thickness	Inverse variance weighted
XL_HDL_PL_pct	-0.0455543	0.0160634	0.00456954	VentralDC	Inverse variance weighted
XL_HDL_PL_pct	-0.0421879	0.02161	0.0509094	VentralDC	Weighted median
XL_HDL_PL_pct	-0.138968	0.0594547	0.0327422	VentralDC	MR Egger
XL_HDL_PL_pct	-0.031248	0.0158794	0.0490876	WhiteSurfArea_area	Inverse variance weighted
XL_HDL_PL_pct	-0.0358231	0.0179082	0.0454598	WhiteSurfArea_area	Weighted median
XL_HDL_PL_pct	-0.067518	0.0443027	0.141138	WhiteSurfArea_area	MR Egger
XL_VLDL_PL_pct	-0.170087	0.094266	0.0711799	Accumbens_area	Inverse variance weighted
XL_VLDL_PL_pct	-0.130962	0.0336152	9.78267e-05	Accumbens_area	Weighted median
XL_VLDL_PL_pct	-0.181059	0.304605	0.570945	Accumbens_area	MR Egger
XL_VLDL_PL_pct	-0.0563891	0.0264835	0.0332364	Amygdala	Inverse variance weighted
XL_VLDL_PL_pct	-0.0260575	0.0287803	0.365257	Amygdala	Weighted median
XL_VLDL_PL_pct	-0.147109	0.103147	0.175724	Amygdala	MR Egger
XL_VLDL_PL_pct	-0.0381968	0.0355681	0.282865	bankssts_area	Inverse variance weighted
XL_VLDL_PL_pct	-0.0488193	0.038094	0.200001	bankssts_area	Weighted median
XL_VLDL_PL_pct	-0.22471	0.181257	0.255021	bankssts_area	MR Egger
XL_VLDL_PL_pct	-0.00480839	0.0159378	0.762883	Brain_Stem	Inverse variance weighted
XL_VLDL_PL_pct	0.0129842	0.0189885	0.494107	Brain_Stem	Weighted median
XL_VLDL_PL_pct	0.0240031	0.0678709	0.726342	Brain_Stem	MR Egger
XL_VLDL_PL_pct	-0.0153662	0.0446415	0.730687	caudalanteriorcingulate_area	Inverse variance weighted
XL_VLDL_PL_pct	-0.0463914	0.0442545	0.294506	caudalanteriorcingulate_area	Weighted median
XL_VLDL_PL_pct	-0.21496	0.15065	0.389155	caudalanteriorcingulate_area	MR Egger
XL_VLDL_PL_pct	0.0313977	0.0408265	0.441862	caudalanteriorcingulate_thickness	Inverse variance weighted
XL_VLDL_PL_pct	0.0602392	0.0397845	0.129991	caudalanteriorcingulate_thickness	Weighted median
XL_VLDL_PL_pct	0.445135	0.183678	0.0516196	caudalanteriorcingulate_thickness	MR Egger
XL_VLDL_PL_pct	0.000536884	0.0235706	0.981828	caudalmiddlefrontal_area	Inverse variance weighted
XL_VLDL_PL_pct	-0.0119081	0.0294665	0.686121	caudalmiddlefrontal_area	Weighted median
XL_VLDL_PL_pct	-0.0417586	0.0714549	0.584321	caudalmiddlefrontal_area	MR Egger
XL_VLDL_PL_pct	-0.0737646	0.0772602	0.339701	caudalmiddlefrontal_thickness	Inverse variance weighted
XL_VLDL_PL_pct	-0.0294705	0.0604871	0.626103	caudalmiddlefrontal_thickness	Weighted median
XL_VLDL_PL_pct	-0.463881	0.14363	0.191155	caudalmiddlefrontal_thickness	MR Egger
XL_VLDL_PL_pct	0.0324339	0.0252454	0.19888	Caudate	Inverse variance weighted
XL_VLDL_PL_pct	-0.0061755	0.0209734	0.768418	Caudate	Weighted median
XL_VLDL_PL_pct	0.00897502	0.120202	0.941099	Caudate	MR Egger
XL_VLDL_PL_pct	0.0477361	0.0163246	0.00345366	CC_Anterior	Inverse variance weighted
XL_VLDL_PL_pct	0.0275114	0.0221758	0.214752	CC_Anterior	Weighted median
XL_VLDL_PL_pct	-0.031175	0.0724582	0.670701	CC_Anterior	MR Egger
XL_VLDL_PL_pct	0.0109609	0.0209352	0.600583	CC_Central	Inverse variance weighted
XL_VLDL_PL_pct	-0.000934858	0.0237968	0.968663	CC_Central	Weighted median
XL_VLDL_PL_pct	-0.125944	0.105774	0.247717	CC_Central	MR Egger
XL_VLDL_PL_pct	0.0104473	0.0212532	0.623028	CC_Mid_Anterior	Inverse variance weighted
XL_VLDL_PL_pct	0.00451684	0.0241444	0.851601	CC_Mid_Anterior	Weighted median
XL_VLDL_PL_pct	0.0844819	0.125572	0.508095	CC_Mid_Anterior	MR Egger
XL_VLDL_PL_pct	0.00622994	0.0253719	0.806035	CC_Mid_Posterior	Inverse variance weighted
XL_VLDL_PL_pct	0.00580063	0.0251734	0.81776	CC_Mid_Posterior	Weighted median
XL_VLDL_PL_pct	0.124575	0.124441	0.330824	CC_Mid_Posterior	MR Egger
XL_VLDL_PL_pct	-0.0273722	0.0189878	0.149425	CC_Posterior	Inverse variance weighted
XL_VLDL_PL_pct	-0.0255821	0.0203592	0.208922	CC_Posterior	Weighted median
XL_VLDL_PL_pct	0.162027	0.0924489	0.0884264	CC_Posterior	MR Egger
XL_VLDL_PL_pct	-0.0123177	0.0491986	0.802304	Cerebellum_Cortex	Inverse variance weighted
XL_VLDL_PL_pct	0.0383402	0.0228595	0.0935011	Cerebellum_Cortex	Weighted median
XL_VLDL_PL_pct	-0.0269248	0.132779	0.840887	Cerebellum_Cortex	MR Egger
XL_VLDL_PL_pct	-0.0372006	0.026681	0.163235	cuneus_area	Inverse variance weighted
XL_VLDL_PL_pct	-0.0131678	0.0217541	0.544979	cuneus_area	Weighted median
XL_VLDL_PL_pct	-0.130742	0.0748038	0.0975349	cuneus_area	MR Egger
XL_VLDL_PL_pct	0.00905338	0.0617623	0.88346	cuneus_thickness	Inverse variance weighted
XL_VLDL_PL_pct	0.00545318	0.0372041	0.883468	cuneus_thickness	Weighted median
XL_VLDL_PL_pct	0.0898762	0.176601	0.632463	cuneus_thickness	MR Egger
XL_VLDL_PL_pct	0.047737	0.0511093	0.350294	entorhinal_area	Inverse variance weighted
XL_VLDL_PL_pct	0.0545885	0.0426627	0.200708	entorhinal_area	Weighted median
XL_VLDL_PL_pct	0.400992	0.425043	0.381889	entorhinal_area	MR Egger
XL_VLDL_PL_pct	-0.0627103	0.0372206	0.0920223	entorhinal_thickness	Inverse variance weighted
XL_VLDL_PL_pct	-0.0492944	0.0407769	0.226709	entorhinal_thickness	Weighted median
XL_VLDL_PL_pct	-0.165133	0.425916	0.735602	entorhinal_thickness	MR Egger
XL_VLDL_PL_pct	0.0452062	0.0307272	0.141235	EstimatedTotalIntraCranialVol	Inverse variance weighted
XL_VLDL_PL_pct	0.0275056	0.0256272	0.283138	EstimatedTotalIntraCranialVol	Weighted median
XL_VLDL_PL_pct	-0.0359854	0.12691	0.779532	EstimatedTotalIntraCranialVol	MR Egger
XL_VLDL_PL_pct	-0.00877713	0.0192039	0.647636	Fourth_Ventricle	Inverse variance weighted
XL_VLDL_PL_pct	0.0102286	0.0195902	0.601581	Fourth_Ventricle	Weighted median
XL_VLDL_PL_pct	0.051371	0.0565296	0.373333	Fourth_Ventricle	MR Egger
XL_VLDL_PL_pct	-0.0671135	0.0626956	0.28441	frontalpole_area	Inverse variance weighted
XL_VLDL_PL_pct	-0.0762779	0.055054	0.165896	frontalpole_area	Weighted median
XL_VLDL_PL_pct	-0.31871	0.302157	0.48303	frontalpole_area	MR Egger
XL_VLDL_PL_pct	-0.024176	0.040646	0.551981	frontalpole_thickness	Inverse variance weighted
XL_VLDL_PL_pct	0.00210959	0.0346437	0.951444	fusiform_area	Inverse variance weighted
XL_VLDL_PL_pct	0.04137	0.0401799	0.30319	fusiform_area	Weighted median
XL_VLDL_PL_pct	0.372382	0.330921	0.323418	fusiform_area	MR Egger
XL_VLDL_PL_pct	0.0339355	0.0472408	0.47254	fusiform_thickness	Inverse variance weighted
XL_VLDL_PL_pct	0.015153	0.0570229	0.790443	fusiform_thickness	Weighted median
XL_VLDL_PL_pct	-0.0474388	0.2965	0.898999	fusiform_thickness	MR Egger
XL_VLDL_PL_pct	-0.00835994	0.0208362	0.688257	Hippocampus	Inverse variance weighted
XL_VLDL_PL_pct	-0.00496456	0.0206824	0.810301	Hippocampus	Weighted median
XL_VLDL_PL_pct	0.0202267	0.0546762	0.715521	Hippocampus	MR Egger
XL_VLDL_PL_pct	0.0421736	0.0373924	0.259378	Inf_Lat_Vent	Inverse variance weighted
XL_VLDL_PL_pct	0.0470246	0.038909	0.226824	Inf_Lat_Vent	Weighted median
XL_VLDL_PL_pct	0.0583097	0.137963	0.701018	Inf_Lat_Vent	MR Egger
XL_VLDL_PL_pct	-0.0028425	0.0237573	0.904762	inferiorparietal_area	Inverse variance weighted
XL_VLDL_PL_pct	-0.0167241	0.0286264	0.559072	inferiorparietal_area	Weighted median
XL_VLDL_PL_pct	-0.117631	0.103361	0.277305	inferiorparietal_area	MR Egger
XL_VLDL_PL_pct	-0.102248	0.0486797	0.035691	inferiorparietal_thickness	Inverse variance weighted
XL_VLDL_PL_pct	-0.062607	0.0464821	0.178011	inferiorparietal_thickness	Weighted median
XL_VLDL_PL_pct	-0.0930926	0.253094	0.728065	inferiorparietal_thickness	MR Egger
XL_VLDL_PL_pct	0.0383226	0.0276978	0.166483	inferiortemporal_area	Inverse variance weighted
XL_VLDL_PL_pct	0.0115315	0.0346012	0.73893	inferiortemporal_area	Weighted median
XL_VLDL_PL_pct	-0.0995352	0.11345	0.414044	inferiortemporal_area	MR Egger
XL_VLDL_PL_pct	-0.0349073	0.0314614	0.267203	inferiortemporal_thickness	Inverse variance weighted
XL_VLDL_PL_pct	-0.0324665	0.040243	0.419804	inferiortemporal_thickness	Weighted median
XL_VLDL_PL_pct	-0.146281	0.190529	0.498525	inferiortemporal_thickness	MR Egger
XL_VLDL_PL_pct	0.0110209	0.0332579	0.740361	insula_area	Inverse variance weighted
XL_VLDL_PL_pct	0.02027	0.0328015	0.536602	insula_area	Weighted median
XL_VLDL_PL_pct	-0.14866	0.185651	0.4439	insula_area	MR Egger
XL_VLDL_PL_pct	0.0342351	0.026957	0.204088	insula_thickness	Inverse variance weighted
XL_VLDL_PL_pct	0.0279805	0.035722	0.43346	insula_thickness	Weighted median
XL_VLDL_PL_pct	-0.0577266	0.142204	0.705563	insula_thickness	MR Egger
XL_VLDL_PL_pct	0.016264	0.039566	0.681029	isthmuscingulate_area	Inverse variance weighted
XL_VLDL_PL_pct	0.0763439	0.0380668	0.0449069	isthmuscingulate_area	Weighted median
XL_VLDL_PL_pct	0.826029	0.30571	0.0426819	isthmuscingulate_area	MR Egger
XL_VLDL_PL_pct	0.00810614	0.0401248	0.839899	isthmuscingulate_thickness	Inverse variance weighted
XL_VLDL_PL_pct	-0.0119806	0.0391716	0.759718	isthmuscingulate_thickness	Weighted median
XL_VLDL_PL_pct	0.65715	0.335439	0.0909442	isthmuscingulate_thickness	MR Egger
XL_VLDL_PL_pct	0.0134439	0.0204812	0.511566	Lateral_Ventricle	Inverse variance weighted
XL_VLDL_PL_pct	0.0286096	0.0260856	0.272748	Lateral_Ventricle	Weighted median
XL_VLDL_PL_pct	0.114876	0.0619394	0.0834088	Lateral_Ventricle	MR Egger
XL_VLDL_PL_pct	-0.027301	0.0169116	0.106454	lateraloccipital_area	Inverse variance weighted
XL_VLDL_PL_pct	-0.0177356	0.0228014	0.436669	lateraloccipital_area	Weighted median
XL_VLDL_PL_pct	-0.0591296	0.0614596	0.347494	lateraloccipital_area	MR Egger
XL_VLDL_PL_pct	0.00646413	0.038223	0.865705	lateraloccipital_thickness	Inverse variance weighted
XL_VLDL_PL_pct	-0.00540137	0.0375504	0.885624	lateraloccipital_thickness	Weighted median
XL_VLDL_PL_pct	-0.243076	0.290984	0.435511	lateraloccipital_thickness	MR Egger
XL_VLDL_PL_pct	0.0148504	0.0242382	0.540084	lateralorbitofrontal_area	Inverse variance weighted
XL_VLDL_PL_pct	0.00474138	0.026111	0.855908	lateralorbitofrontal_area	Weighted median
XL_VLDL_PL_pct	0.0176501	0.0974383	0.858853	lateralorbitofrontal_area	MR Egger
XL_VLDL_PL_pct	-0.0225638	0.0330669	0.495007	lateralorbitofrontal_thickness	Inverse variance weighted
XL_VLDL_PL_pct	-0.0717139	0.0404667	0.0763664	lateralorbitofrontal_thickness	Weighted median
XL_VLDL_PL_pct	-0.272833	0.219068	0.253046	lateralorbitofrontal_thickness	MR Egger
XL_VLDL_PL_pct	-0.0178745	0.0163191	0.273378	lingual_area	Inverse variance weighted
XL_VLDL_PL_pct	-0.00652374	0.0218053	0.764802	lingual_area	Weighted median
XL_VLDL_PL_pct	-0.0542887	0.0663745	0.422177	lingual_area	MR Egger
XL_VLDL_PL_pct	0.0446083	0.0501726	0.373951	lingual_thickness	Inverse variance weighted
XL_VLDL_PL_pct	0.0276175	0.0433454	0.524027	lingual_thickness	Weighted median
XL_VLDL_PL_pct	0.411914	0.181327	0.0573366	lingual_thickness	MR Egger
XL_VLDL_PL_pct	0.00459774	0.0232063	0.842947	MeanThickness_thickness	Inverse variance weighted
XL_VLDL_PL_pct	-0.0133109	0.023057	0.563732	MeanThickness_thickness	Weighted median
XL_VLDL_PL_pct	0.099096	0.0778401	0.217592	MeanThickness_thickness	MR Egger
XL_VLDL_PL_pct	-0.0238406	0.043114	0.580286	medialorbitofrontal_area	Inverse variance weighted
XL_VLDL_PL_pct	-0.0209119	0.0511217	0.682494	medialorbitofrontal_area	Weighted median
XL_VLDL_PL_pct	0.392758	0.307056	0.422424	medialorbitofrontal_area	MR Egger
XL_VLDL_PL_pct	-0.0758287	0.0279275	0.00662365	medialorbitofrontal_thickness	Inverse variance weighted
XL_VLDL_PL_pct	-0.0808414	0.0348522	0.0203653	medialorbitofrontal_thickness	Weighted median
XL_VLDL_PL_pct	-0.523921	0.333246	0.191011	medialorbitofrontal_thickness	MR Egger
XL_VLDL_PL_pct	-0.0351403	0.0331592	0.28926	middletemporal_area	Inverse variance weighted
XL_VLDL_PL_pct	-0.0236662	0.0298759	0.428273	middletemporal_area	Weighted median
XL_VLDL_PL_pct	0.0833806	0.167249	0.625333	middletemporal_area	MR Egger
XL_VLDL_PL_pct	-0.100578	0.0435439	0.0208987	middletemporal_thickness	Inverse variance weighted
XL_VLDL_PL_pct	-0.0646671	0.0355319	0.0687627	Pallidum	Inverse variance weighted
XL_VLDL_PL_pct	-0.0471057	0.036063	0.191484	Pallidum	Weighted median
XL_VLDL_PL_pct	0.216927	0.170883	0.244855	Pallidum	MR Egger
XL_VLDL_PL_pct	-0.0729291	0.0727945	0.316416	paracentral_area	Inverse variance weighted
XL_VLDL_PL_pct	-0.0172618	0.0331119	0.602145	paracentral_area	Weighted median
XL_VLDL_PL_pct	0.327289	0.276258	0.280922	paracentral_area	MR Egger
XL_VLDL_PL_pct	0.00900311	0.106478	0.932616	paracentral_thickness	Inverse variance weighted
XL_VLDL_PL_pct	0.0846492	0.0593919	0.154081	paracentral_thickness	Weighted median
XL_VLDL_PL_pct	0.682825	0.27131	0.0864213	paracentral_thickness	MR Egger
XL_VLDL_PL_pct	0.0473116	0.0365508	0.195524	parahippocampal_area	Inverse variance weighted
XL_VLDL_PL_pct	0.0137487	0.0377861	0.715965	parahippocampal_area	Weighted median
XL_VLDL_PL_pct	0.0515017	0.333291	0.88324	parahippocampal_area	MR Egger
XL_VLDL_PL_pct	-0.00148882	0.02035	0.941678	parahippocampal_thickness	Inverse variance weighted
XL_VLDL_PL_pct	-0.00793845	0.0263787	0.763459	parahippocampal_thickness	Weighted median
XL_VLDL_PL_pct	-0.0410244	0.117286	0.732564	parahippocampal_thickness	MR Egger
XL_VLDL_PL_pct	-0.0248673	0.0390979	0.52476	parsopercularis_area	Inverse variance weighted
XL_VLDL_PL_pct	-0.0458777	0.0364753	0.208473	parsopercularis_area	Weighted median
XL_VLDL_PL_pct	-0.073895	0.0950399	0.579271	parsopercularis_area	MR Egger
XL_VLDL_PL_pct	-0.0398044	0.0279817	0.154876	parsorbitalis_area	Inverse variance weighted
XL_VLDL_PL_pct	-0.0404973	0.0307326	0.187593	parsorbitalis_area	Weighted median
XL_VLDL_PL_pct	-0.0924608	0.145588	0.545564	parsorbitalis_area	MR Egger
XL_VLDL_PL_pct	-0.0187012	0.0547255	0.732556	parsorbitalis_thickness	Inverse variance weighted
XL_VLDL_PL_pct	-0.0140981	0.0154368	0.361094	parstriangularis_area	Inverse variance weighted
XL_VLDL_PL_pct	-0.0218074	0.02148	0.30999	parstriangularis_area	Weighted median
XL_VLDL_PL_pct	-0.0272265	0.0398951	0.507914	parstriangularis_area	MR Egger
XL_VLDL_PL_pct	-0.0227602	0.0555297	0.681898	parstriangularis_thickness	Inverse variance weighted
XL_VLDL_PL_pct	-0.0335677	0.0140295	0.0167268	pericalcarine_area	Inverse variance weighted
XL_VLDL_PL_pct	-0.0213142	0.0149391	0.153654	pericalcarine_area	Weighted median
XL_VLDL_PL_pct	-0.112903	0.0451507	0.016024	pericalcarine_area	MR Egger
XL_VLDL_PL_pct	0.0724999	0.0343044	0.0345643	pericalcarine_thickness	Inverse variance weighted
XL_VLDL_PL_pct	0.0465606	0.0432604	0.2818	pericalcarine_thickness	Weighted median
XL_VLDL_PL_pct	0.225768	0.109945	0.132324	pericalcarine_thickness	MR Egger
XL_VLDL_PL_pct	0.0244655	0.0253288	0.334085	postcentral_area	Inverse variance weighted
XL_VLDL_PL_pct	0.0362033	0.0191758	0.0590298	postcentral_area	Weighted median
XL_VLDL_PL_pct	0.0473143	0.0484727	0.361532	postcentral_area	MR Egger
XL_VLDL_PL_pct	0.0260772	0.0169664	0.124294	postcentral_thickness	Inverse variance weighted
XL_VLDL_PL_pct	0.0245858	0.0172415	0.153877	postcentral_thickness	Weighted median
XL_VLDL_PL_pct	0.022798	0.0269546	0.430103	postcentral_thickness	MR Egger
XL_VLDL_PL_pct	0.00713587	0.0818804	0.930552	posteriorcingulate_area	Inverse variance weighted
XL_VLDL_PL_pct	0.00394344	0.0606278	0.948139	posteriorcingulate_area	Weighted median
XL_VLDL_PL_pct	-0.450484	0.722479	0.64506	posteriorcingulate_area	MR Egger
XL_VLDL_PL_pct	-0.022925	0.0462725	0.620294	posteriorcingulate_thickness	Inverse variance weighted
XL_VLDL_PL_pct	-0.0711495	0.0371207	0.0552753	posteriorcingulate_thickness	Weighted median
XL_VLDL_PL_pct	-0.201353	0.193027	0.331568	posteriorcingulate_thickness	MR Egger
XL_VLDL_PL_pct	0.0101815	0.0122844	0.407211	precentral_area	Inverse variance weighted
XL_VLDL_PL_pct	0.0136493	0.013541	0.313454	precentral_area	Weighted median
XL_VLDL_PL_pct	0.0134445	0.0164983	0.43871	precentral_area	MR Egger
XL_VLDL_PL_pct	-0.0153703	0.0531477	0.772428	precentral_thickness	Inverse variance weighted
XL_VLDL_PL_pct	-0.0173933	0.0461513	0.706267	precentral_thickness	Weighted median
XL_VLDL_PL_pct	0.191215	0.305893	0.565794	precentral_thickness	MR Egger
XL_VLDL_PL_pct	-0.0232624	0.0174636	0.182843	precuneus_area	Inverse variance weighted
XL_VLDL_PL_pct	-0.0174461	0.0216155	0.419602	precuneus_area	Weighted median
XL_VLDL_PL_pct	-0.0359303	0.0534658	0.510104	precuneus_area	MR Egger
XL_VLDL_PL_pct	-0.0215666	0.0240348	0.369556	precuneus_thickness	Inverse variance weighted
XL_VLDL_PL_pct	-0.0365365	0.0332156	0.27134	precuneus_thickness	Weighted median
XL_VLDL_PL_pct	-0.0720924	0.118525	0.565322	precuneus_thickness	MR Egger
XL_VLDL_PL_pct	-0.0332376	0.0259132	0.199614	Putamen	Inverse variance weighted
XL_VLDL_PL_pct	-0.0420333	0.0223549	0.0600708	Putamen	Weighted median
XL_VLDL_PL_pct	-0.169307	0.0806167	0.0519258	Putamen	MR Egger
XL_VLDL_PL_pct	0.0634438	0.0469529	0.176624	rostralanteriorcingulate_area	Inverse variance weighted
XL_VLDL_PL_pct	0.061376	0.0527649	0.244749	rostralanteriorcingulate_area	Weighted median
XL_VLDL_PL_pct	-0.148426	0.689043	0.86493	rostralanteriorcingulate_area	MR Egger
XL_VLDL_PL_pct	-0.0150138	0.0565034	0.790459	rostralanteriorcingulate_thickness	Inverse variance weighted
XL_VLDL_PL_pct	-0.059481	0.0483179	0.21831	rostralanteriorcingulate_thickness	Weighted median
XL_VLDL_PL_pct	-0.480251	0.219041	0.159649	rostralanteriorcingulate_thickness	MR Egger
XL_VLDL_PL_pct	-5.45474e-05	0.0227385	0.998086	rostralmiddlefrontal_area	Inverse variance weighted
XL_VLDL_PL_pct	0.00878446	0.0297856	0.768053	rostralmiddlefrontal_area	Weighted median
XL_VLDL_PL_pct	0.012073	0.106229	0.911764	rostralmiddlefrontal_area	MR Egger
XL_VLDL_PL_pct	-0.0343965	0.0220572	0.118896	superiorfrontal_area	Inverse variance weighted
XL_VLDL_PL_pct	-0.0387714	0.0297621	0.192674	superiorfrontal_area	Weighted median
XL_VLDL_PL_pct	-0.00929554	0.125653	0.942646	superiorfrontal_area	MR Egger
XL_VLDL_PL_pct	0.00597656	0.0338777	0.859967	superiorfrontal_thickness	Inverse variance weighted
XL_VLDL_PL_pct	0.0341544	0.0348755	0.32742	superiorfrontal_thickness	Weighted median
XL_VLDL_PL_pct	-0.0565827	0.143502	0.705097	superiorfrontal_thickness	MR Egger
XL_VLDL_PL_pct	0.0217711	0.0186015	0.241841	superiorparietal_area	Inverse variance weighted
XL_VLDL_PL_pct	0.0181841	0.0242851	0.45399	superiorparietal_area	Weighted median
XL_VLDL_PL_pct	0.0242834	0.0527856	0.651678	superiorparietal_area	MR Egger
XL_VLDL_PL_pct	-0.000858559	0.0366492	0.98131	superiorparietal_thickness	Inverse variance weighted
XL_VLDL_PL_pct	-0.017249	0.024866	0.487885	superiorparietal_thickness	Weighted median
XL_VLDL_PL_pct	-0.0579564	0.129642	0.665404	superiorparietal_thickness	MR Egger
XL_VLDL_PL_pct	-0.0246103	0.0700247	0.725249	superiortemporal_area	Inverse variance weighted
XL_VLDL_PL_pct	0.00250172	0.0386004	0.948325	superiortemporal_area	Weighted median
XL_VLDL_PL_pct	-0.119338	0.416447	0.781729	superiortemporal_area	MR Egger
XL_VLDL_PL_pct	0.000874676	0.0416611	0.98325	superiortemporal_thickness	Inverse variance weighted
XL_VLDL_PL_pct	-0.00704322	0.032162	0.826656	superiortemporal_thickness	Weighted median
XL_VLDL_PL_pct	-0.0102792	0.240965	0.967358	superiortemporal_thickness	MR Egger
XL_VLDL_PL_pct	-0.0155996	0.0219352	0.47698	supramarginal_area	Inverse variance weighted
XL_VLDL_PL_pct	-0.0182778	0.0210657	0.385581	supramarginal_area	Weighted median
XL_VLDL_PL_pct	0.0119903	0.0423234	0.783354	supramarginal_area	MR Egger
XL_VLDL_PL_pct	0.211481	0.0451187	2.7696e-06	temporalpole_area	Inverse variance weighted
XL_VLDL_PL_pct	0.196802	0.0577614	0.000656424	temporalpole_area	Weighted median
XL_VLDL_PL_pct	0.180763	0.176904	0.493131	temporalpole_area	MR Egger
XL_VLDL_PL_pct	0.0276461	0.0401362	0.490944	temporalpole_thickness	Inverse variance weighted
XL_VLDL_PL_pct	0.0143028	0.0442084	0.746292	temporalpole_thickness	Weighted median
XL_VLDL_PL_pct	0.202151	0.382096	0.649615	temporalpole_thickness	MR Egger
XL_VLDL_PL_pct	-0.0637797	0.0534466	0.232739	Thalamus_Proper	Inverse variance weighted
XL_VLDL_PL_pct	-0.0330062	0.0268239	0.218518	Thalamus_Proper	Weighted median
XL_VLDL_PL_pct	-0.194128	0.241716	0.435327	Thalamus_Proper	MR Egger
XL_VLDL_PL_pct	0.0423213	0.0164771	0.0102141	Third_Ventricle	Inverse variance weighted
XL_VLDL_PL_pct	0.0282105	0.0202508	0.163604	Third_Ventricle	Weighted median
XL_VLDL_PL_pct	-0.00512928	0.0707984	0.942964	Third_Ventricle	MR Egger
XL_VLDL_PL_pct	0.0435684	0.027726	0.116092	transversetemporal_area	Inverse variance weighted
XL_VLDL_PL_pct	0.0567089	0.0324993	0.080998	transversetemporal_area	Weighted median
XL_VLDL_PL_pct	-0.170232	0.079988	0.065976	transversetemporal_area	MR Egger
XL_VLDL_PL_pct	0.157759	0.081747	0.0536256	transversetemporal_thickness	Inverse variance weighted
XL_VLDL_PL_pct	0.00761425	0.022721	0.737535	VentralDC	Inverse variance weighted
XL_VLDL_PL_pct	0.0106371	0.0243034	0.661619	VentralDC	Weighted median
XL_VLDL_PL_pct	0.0983937	0.0864625	0.271878	VentralDC	MR Egger
XL_VLDL_PL_pct	0.0329561	0.0185048	0.0749216	WhiteSurfArea_area	Inverse variance weighted
XL_VLDL_PL_pct	0.0417795	0.0194548	0.0317522	WhiteSurfArea_area	Weighted median
XL_VLDL_PL_pct	0.0387612	0.0524596	0.467456	WhiteSurfArea_area	MR Egger
XS_VLDL_PL_pct	-0.235251	0.130946	0.0724063	Accumbens_area	Inverse variance weighted
XS_VLDL_PL_pct	-0.127986	0.0424133	0.00254794	Accumbens_area	Weighted median
XS_VLDL_PL_pct	-0.379605	0.419173	0.395246	Accumbens_area	MR Egger
XS_VLDL_PL_pct	-0.0665929	0.0388118	0.0862008	Amygdala	Inverse variance weighted
XS_VLDL_PL_pct	-0.026771	0.0273021	0.326815	Amygdala	Weighted median
XS_VLDL_PL_pct	-0.298685	0.141709	0.0535613	Amygdala	MR Egger
XS_VLDL_PL_pct	-0.0185297	0.0381108	0.62682	bankssts_area	Inverse variance weighted
XS_VLDL_PL_pct	-0.0414945	0.0332355	0.211848	bankssts_area	Weighted median
XS_VLDL_PL_pct	-0.212993	0.195024	0.310931	bankssts_area	MR Egger
XS_VLDL_PL_pct	0.00779391	0.0155585	0.616413	Brain_Stem	Inverse variance weighted
XS_VLDL_PL_pct	0.0133421	0.0182771	0.465397	Brain_Stem	Weighted median
XS_VLDL_PL_pct	0.0389654	0.0662016	0.56103	Brain_Stem	MR Egger
XS_VLDL_PL_pct	0.00103861	0.0373629	0.977823	caudalanteriorcingulate_area	Inverse variance weighted
XS_VLDL_PL_pct	-0.0204961	0.0452327	0.650459	caudalanteriorcingulate_area	Weighted median
XS_VLDL_PL_pct	-0.126919	0.150636	0.554268	caudalanteriorcingulate_area	MR Egger
XS_VLDL_PL_pct	0.0193864	0.0325116	0.550981	caudalanteriorcingulate_thickness	Inverse variance weighted
XS_VLDL_PL_pct	0.0682393	0.0380547	0.0729425	caudalanteriorcingulate_thickness	Weighted median
XS_VLDL_PL_pct	0.342541	0.156416	0.0710809	caudalanteriorcingulate_thickness	MR Egger
XS_VLDL_PL_pct	-0.0138252	0.02357	0.5575	caudalmiddlefrontal_area	Inverse variance weighted
XS_VLDL_PL_pct	-0.0147847	0.0294104	0.615173	caudalmiddlefrontal_area	Weighted median
XS_VLDL_PL_pct	-0.0174451	0.0731367	0.82094	caudalmiddlefrontal_area	MR Egger
XS_VLDL_PL_pct	-0.198319	0.148973	0.183108	caudalmiddlefrontal_thickness	Inverse variance weighted
XS_VLDL_PL_pct	-0.0330055	0.0573714	0.565091	caudalmiddlefrontal_thickness	Weighted median
XS_VLDL_PL_pct	-0.941494	0.143596	0.0963541	caudalmiddlefrontal_thickness	MR Egger
XS_VLDL_PL_pct	0.0334221	0.0272089	0.219314	Caudate	Inverse variance weighted
XS_VLDL_PL_pct	-0.016961	0.0215379	0.430991	Caudate	Weighted median
XS_VLDL_PL_pct	0.0184881	0.129627	0.887777	Caudate	MR Egger
XS_VLDL_PL_pct	0.0326203	0.0172841	0.0591205	CC_Anterior	Inverse variance weighted
XS_VLDL_PL_pct	0.0370048	0.0214457	0.084435	CC_Anterior	Weighted median
XS_VLDL_PL_pct	-0.00206919	0.0782872	0.979124	CC_Anterior	MR Egger
XS_VLDL_PL_pct	0.016326	0.0174724	0.350103	CC_Central	Inverse variance weighted
XS_VLDL_PL_pct	0.0285733	0.0219046	0.192082	CC_Central	Weighted median
XS_VLDL_PL_pct	-0.0660691	0.090102	0.471902	CC_Central	MR Egger
XS_VLDL_PL_pct	0.0285349	0.0181655	0.116223	CC_Mid_Anterior	Inverse variance weighted
XS_VLDL_PL_pct	0.0317703	0.0213945	0.13755	CC_Mid_Anterior	Weighted median
XS_VLDL_PL_pct	0.0684957	0.107845	0.531893	CC_Mid_Anterior	MR Egger
XS_VLDL_PL_pct	0.0174559	0.021726	0.42171	CC_Mid_Posterior	Inverse variance weighted
XS_VLDL_PL_pct	0.00551138	0.0245255	0.822197	CC_Mid_Posterior	Weighted median
XS_VLDL_PL_pct	0.154271	0.104101	0.156659	CC_Mid_Posterior	MR Egger
XS_VLDL_PL_pct	-0.019227	0.0179276	0.283504	CC_Posterior	Inverse variance weighted
XS_VLDL_PL_pct	0.00532695	0.0183003	0.770986	CC_Posterior	Weighted median
XS_VLDL_PL_pct	0.124292	0.089217	0.172364	CC_Posterior	MR Egger
XS_VLDL_PL_pct	-0.0568614	0.0698202	0.415418	Cerebellum_Cortex	Inverse variance weighted
XS_VLDL_PL_pct	0.0536104	0.0235483	0.0228094	Cerebellum_Cortex	Weighted median
XS_VLDL_PL_pct	-0.108507	0.188181	0.56916	Cerebellum_Cortex	MR Egger
XS_VLDL_PL_pct	-0.0146595	0.0227284	0.518937	cuneus_area	Inverse variance weighted
XS_VLDL_PL_pct	-0.00411201	0.021061	0.845203	cuneus_area	Weighted median
XS_VLDL_PL_pct	-0.0520996	0.066131	0.441051	cuneus_area	MR Egger
XS_VLDL_PL_pct	0.0566744	0.096857	0.558457	cuneus_thickness	Inverse variance weighted
XS_VLDL_PL_pct	0.0221231	0.0353234	0.531117	cuneus_thickness	Weighted median
XS_VLDL_PL_pct	0.185374	0.276701	0.532584	cuneus_thickness	MR Egger
XS_VLDL_PL_pct	0.0121964	0.0663647	0.854187	entorhinal_area	Inverse variance weighted
XS_VLDL_PL_pct	-0.038754	0.0405401	0.339102	entorhinal_area	Weighted median
XS_VLDL_PL_pct	0.275367	0.573162	0.647933	entorhinal_area	MR Egger
XS_VLDL_PL_pct	-0.0264964	0.037218	0.476512	entorhinal_thickness	Inverse variance weighted
XS_VLDL_PL_pct	-0.0244429	0.0429252	0.569065	entorhinal_thickness	Weighted median
XS_VLDL_PL_pct	-0.206931	0.425875	0.675063	entorhinal_thickness	MR Egger
XS_VLDL_PL_pct	0.0368381	0.0318181	0.246958	EstimatedTotalIntraCranialVol	Inverse variance weighted
XS_VLDL_PL_pct	-0.00867352	0.0243759	0.721972	EstimatedTotalIntraCranialVol	Weighted median
XS_VLDL_PL_pct	-0.0266851	0.131995	0.841732	EstimatedTotalIntraCranialVol	MR Egger
XS_VLDL_PL_pct	-0.00319901	0.01995	0.872605	Fourth_Ventricle	Inverse variance weighted
XS_VLDL_PL_pct	0.00455988	0.0205706	0.824571	Fourth_Ventricle	Weighted median
XS_VLDL_PL_pct	0.0398218	0.059615	0.511092	Fourth_Ventricle	MR Egger
XS_VLDL_PL_pct	-0.07352	0.0815736	0.367444	frontalpole_area	Inverse variance weighted
XS_VLDL_PL_pct	-0.0207448	0.0596498	0.728008	frontalpole_area	Weighted median
XS_VLDL_PL_pct	-0.0959012	0.516617	0.883152	frontalpole_area	MR Egger
XS_VLDL_PL_pct	-0.0287942	0.0406367	0.478587	frontalpole_thickness	Inverse variance weighted
XS_VLDL_PL_pct	-0.0219269	0.0366667	0.549836	fusiform_area	Inverse variance weighted
XS_VLDL_PL_pct	-0.0103623	0.0408858	0.799924	fusiform_area	Weighted median
XS_VLDL_PL_pct	0.515471	0.297505	0.158192	fusiform_area	MR Egger
XS_VLDL_PL_pct	-0.0349461	0.0472403	0.45945	fusiform_thickness	Inverse variance weighted
XS_VLDL_PL_pct	-0.0216757	0.0541001	0.688671	fusiform_thickness	Weighted median
XS_VLDL_PL_pct	0.030545	0.296534	0.934654	fusiform_thickness	MR Egger
XS_VLDL_PL_pct	0.016315	0.0229963	0.478036	Hippocampus	Inverse variance weighted
XS_VLDL_PL_pct	0.0233445	0.0203155	0.250515	Hippocampus	Weighted median
XS_VLDL_PL_pct	0.0367802	0.0606429	0.551358	Hippocampus	MR Egger
XS_VLDL_PL_pct	0.0365944	0.034271	0.285612	Inf_Lat_Vent	Inverse variance weighted
XS_VLDL_PL_pct	0.0354568	0.0398218	0.373257	Inf_Lat_Vent	Weighted median
XS_VLDL_PL_pct	-0.00784035	0.123855	0.953507	Inf_Lat_Vent	MR Egger
XS_VLDL_PL_pct	0.00109067	0.0265691	0.967256	inferiorparietal_area	Inverse variance weighted
XS_VLDL_PL_pct	0.0114693	0.0302313	0.704402	inferiorparietal_area	Weighted median
XS_VLDL_PL_pct	0.0127065	0.121647	0.918534	inferiorparietal_area	MR Egger
XS_VLDL_PL_pct	-0.160631	0.0882405	0.0687009	inferiorparietal_thickness	Inverse variance weighted
XS_VLDL_PL_pct	-0.0507733	0.0497788	0.307739	inferiorparietal_thickness	Weighted median
XS_VLDL_PL_pct	-0.417986	0.443454	0.389179	inferiorparietal_thickness	MR Egger
XS_VLDL_PL_pct	0.00532517	0.0288837	0.853726	inferiortemporal_area	Inverse variance weighted
XS_VLDL_PL_pct	-0.00297347	0.0362301	0.934589	inferiortemporal_area	Weighted median
XS_VLDL_PL_pct	0.00375645	0.127765	0.977498	inferiortemporal_area	MR Egger
XS_VLDL_PL_pct	-0.0516128	0.031458	0.100861	inferiortemporal_thickness	Inverse variance weighted
XS_VLDL_PL_pct	-0.0841849	0.0416214	0.0431106	inferiortemporal_thickness	Weighted median
XS_VLDL_PL_pct	-0.0988724	0.217958	0.680899	inferiortemporal_thickness	MR Egger
XS_VLDL_PL_pct	0.000140868	0.0324832	0.99654	insula_area	Inverse variance weighted
XS_VLDL_PL_pct	0.0352164	0.0294324	0.231494	insula_area	Weighted median
XS_VLDL_PL_pct	-0.27796	0.163647	0.123631	insula_area	MR Egger
XS_VLDL_PL_pct	0.0974198	0.0553412	0.0783485	insula_thickness	Inverse variance weighted
XS_VLDL_PL_pct	0.0419818	0.0353427	0.234893	insula_thickness	Weighted median
XS_VLDL_PL_pct	0.0951757	0.325608	0.784591	insula_thickness	MR Egger
XS_VLDL_PL_pct	0.0211996	0.0296564	0.474708	isthmuscingulate_area	Inverse variance weighted
XS_VLDL_PL_pct	0.0228815	0.0384679	0.551964	isthmuscingulate_area	Weighted median
XS_VLDL_PL_pct	0.511107	0.305714	0.155417	isthmuscingulate_area	MR Egger
XS_VLDL_PL_pct	-0.0248043	0.0405214	0.540453	isthmuscingulate_thickness	Inverse variance weighted
XS_VLDL_PL_pct	-0.0427273	0.0399755	0.285144	isthmuscingulate_thickness	Weighted median
XS_VLDL_PL_pct	0.730061	0.307494	0.0492988	isthmuscingulate_thickness	MR Egger
XS_VLDL_PL_pct	-0.00334041	0.0203138	0.869385	Lateral_Ventricle	Inverse variance weighted
XS_VLDL_PL_pct	-0.0239461	0.0234781	0.30776	Lateral_Ventricle	Weighted median
XS_VLDL_PL_pct	0.068283	0.0643627	0.305516	Lateral_Ventricle	MR Egger
XS_VLDL_PL_pct	-0.0205337	0.0192351	0.285742	lateraloccipital_area	Inverse variance weighted
XS_VLDL_PL_pct	-0.0308878	0.0217729	0.156006	lateraloccipital_area	Weighted median
XS_VLDL_PL_pct	-0.0509336	0.0700498	0.475587	lateraloccipital_area	MR Egger
XS_VLDL_PL_pct	-0.00152986	0.0328968	0.962908	lateraloccipital_thickness	Inverse variance weighted
XS_VLDL_PL_pct	-0.0209943	0.0357744	0.557303	lateraloccipital_thickness	Weighted median
XS_VLDL_PL_pct	-0.280259	0.239512	0.286321	lateraloccipital_thickness	MR Egger
XS_VLDL_PL_pct	0.00208089	0.0230636	0.928109	lateralorbitofrontal_area	Inverse variance weighted
XS_VLDL_PL_pct	-0.0118245	0.0265102	0.655573	lateralorbitofrontal_area	Weighted median
XS_VLDL_PL_pct	-0.0401827	0.0919792	0.66887	lateralorbitofrontal_area	MR Egger
XS_VLDL_PL_pct	-0.0181311	0.0461652	0.694508	lateralorbitofrontal_thickness	Inverse variance weighted
XS_VLDL_PL_pct	-0.0584396	0.0401506	0.145528	lateralorbitofrontal_thickness	Weighted median
XS_VLDL_PL_pct	-0.36141	0.306896	0.277425	lateralorbitofrontal_thickness	MR Egger
XS_VLDL_PL_pct	5.11724e-05	0.0230821	0.998231	lingual_area	Inverse variance weighted
XS_VLDL_PL_pct	-0.0110627	0.0221083	0.616802	lingual_area	Weighted median
XS_VLDL_PL_pct	-0.0913736	0.0923939	0.333437	lingual_area	MR Egger
XS_VLDL_PL_pct	0.0874013	0.0758019	0.248901	lingual_thickness	Inverse variance weighted
XS_VLDL_PL_pct	-0.0165224	0.0397049	0.677315	lingual_thickness	Weighted median
XS_VLDL_PL_pct	0.577354	0.292064	0.0885974	lingual_thickness	MR Egger
XS_VLDL_PL_pct	0.0316519	0.0341236	0.353633	MeanThickness_thickness	Inverse variance weighted
XS_VLDL_PL_pct	0.0182106	0.0254858	0.474894	MeanThickness_thickness	Weighted median
XS_VLDL_PL_pct	0.196753	0.112543	0.0957556	MeanThickness_thickness	MR Egger
XS_VLDL_PL_pct	-0.0126924	0.0431097	0.768435	medialorbitofrontal_area	Inverse variance weighted
XS_VLDL_PL_pct	-0.011484	0.0518813	0.824819	medialorbitofrontal_area	Weighted median
XS_VLDL_PL_pct	-0.118465	0.307021	0.765564	medialorbitofrontal_area	MR Egger
XS_VLDL_PL_pct	-0.059702	0.0279303	0.0325548	medialorbitofrontal_thickness	Inverse variance weighted
XS_VLDL_PL_pct	-0.0619363	0.0340847	0.0691972	medialorbitofrontal_thickness	Weighted median
XS_VLDL_PL_pct	0.104059	0.33327	0.770461	medialorbitofrontal_thickness	MR Egger
XS_VLDL_PL_pct	-0.053854	0.0369646	0.145142	middletemporal_area	Inverse variance weighted
XS_VLDL_PL_pct	0.0149717	0.0282538	0.596181	middletemporal_area	Weighted median
XS_VLDL_PL_pct	0.0128159	0.188845	0.94679	middletemporal_area	MR Egger
XS_VLDL_PL_pct	-0.0778464	0.0435527	0.0738713	middletemporal_thickness	Inverse variance weighted
XS_VLDL_PL_pct	-0.0522763	0.0451681	0.24712	Pallidum	Inverse variance weighted
XS_VLDL_PL_pct	-0.0606691	0.035193	0.0847266	Pallidum	Weighted median
XS_VLDL_PL_pct	0.380258	0.196112	0.0936743	Pallidum	MR Egger
XS_VLDL_PL_pct	-0.0753339	0.077393	0.330357	paracentral_area	Inverse variance weighted
XS_VLDL_PL_pct	0.0121831	0.0342907	0.722374	paracentral_area	Weighted median
XS_VLDL_PL_pct	0.277349	0.310356	0.405926	paracentral_area	MR Egger
XS_VLDL_PL_pct	0.110857	0.132516	0.402843	paracentral_thickness	Inverse variance weighted
XS_VLDL_PL_pct	-0.00929498	0.0561041	0.868414	paracentral_thickness	Weighted median
XS_VLDL_PL_pct	0.901909	0.376322	0.0961648	paracentral_thickness	MR Egger
XS_VLDL_PL_pct	0.0229809	0.0449093	0.608848	parahippocampal_area	Inverse variance weighted
XS_VLDL_PL_pct	0.0160846	0.0387483	0.678065	parahippocampal_area	Weighted median
XS_VLDL_PL_pct	-0.00933424	0.409228	0.982685	parahippocampal_area	MR Egger
XS_VLDL_PL_pct	-0.0164704	0.0242387	0.496816	parahippocampal_thickness	Inverse variance weighted
XS_VLDL_PL_pct	-0.0275996	0.0277781	0.320431	parahippocampal_thickness	Weighted median
XS_VLDL_PL_pct	0.104047	0.135853	0.45855	parahippocampal_thickness	MR Egger
XS_VLDL_PL_pct	-0.00845683	0.04251	0.842312	parsopercularis_area	Inverse variance weighted
XS_VLDL_PL_pct	-0.0214028	0.0363748	0.556266	parsopercularis_area	Weighted median
XS_VLDL_PL_pct	-0.0366055	0.115793	0.805074	parsopercularis_area	MR Egger
XS_VLDL_PL_pct	-0.0301516	0.0336818	0.370686	parsorbitalis_area	Inverse variance weighted
XS_VLDL_PL_pct	-0.0552644	0.0315637	0.079966	parsorbitalis_area	Weighted median
XS_VLDL_PL_pct	-0.128505	0.172822	0.481346	parsorbitalis_area	MR Egger
XS_VLDL_PL_pct	0.0866385	0.054719	0.113345	parsorbitalis_thickness	Inverse variance weighted
XS_VLDL_PL_pct	-0.00793801	0.0154362	0.60708	parstriangularis_area	Inverse variance weighted
XS_VLDL_PL_pct	0.00700831	0.020868	0.736992	parstriangularis_area	Weighted median
XS_VLDL_PL_pct	-0.0624751	0.0398951	0.14333	parstriangularis_area	MR Egger
XS_VLDL_PL_pct	-0.00759448	0.0555247	0.891207	parstriangularis_thickness	Inverse variance weighted
XS_VLDL_PL_pct	-0.0430739	0.0154006	0.0051595	pericalcarine_area	Inverse variance weighted
XS_VLDL_PL_pct	-0.033182	0.0150495	0.0274642	pericalcarine_area	Weighted median
XS_VLDL_PL_pct	-0.0711468	0.0511766	0.171153	pericalcarine_area	MR Egger
XS_VLDL_PL_pct	0.124942	0.0982183	0.203345	pericalcarine_thickness	Inverse variance weighted
XS_VLDL_PL_pct	0.0241262	0.048483	0.61875	pericalcarine_thickness	Weighted median
XS_VLDL_PL_pct	0.644405	0.201687	0.0495184	pericalcarine_thickness	MR Egger
XS_VLDL_PL_pct	0.0183734	0.0292173	0.529446	postcentral_area	Inverse variance weighted
XS_VLDL_PL_pct	0.027517	0.0197829	0.164241	postcentral_area	Weighted median
XS_VLDL_PL_pct	0.019368	0.0571636	0.744685	postcentral_area	MR Egger
XS_VLDL_PL_pct	0.0180469	0.018234	0.322302	postcentral_thickness	Inverse variance weighted
XS_VLDL_PL_pct	0.00639821	0.017385	0.71285	postcentral_thickness	Weighted median
XS_VLDL_PL_pct	0.00425097	0.0280035	0.88432	postcentral_thickness	MR Egger
XS_VLDL_PL_pct	0.0407592	0.107797	0.705347	posteriorcingulate_area	Inverse variance weighted
XS_VLDL_PL_pct	0.00172619	0.0619477	0.97777	posteriorcingulate_area	Weighted median
XS_VLDL_PL_pct	-0.692329	0.85269	0.565841	posteriorcingulate_area	MR Egger
XS_VLDL_PL_pct	0.00890591	0.0500864	0.858872	posteriorcingulate_thickness	Inverse variance weighted
XS_VLDL_PL_pct	-0.00516723	0.0366252	0.887804	posteriorcingulate_thickness	Weighted median
XS_VLDL_PL_pct	-0.131279	0.215231	0.561169	posteriorcingulate_thickness	MR Egger
XS_VLDL_PL_pct	0.00296565	0.0122832	0.809214	precentral_area	Inverse variance weighted
XS_VLDL_PL_pct	0.00181788	0.0135738	0.893461	precentral_area	Weighted median
XS_VLDL_PL_pct	-0.000652184	0.0164964	0.969433	precentral_area	MR Egger
XS_VLDL_PL_pct	-0.0327558	0.03941	0.405886	precentral_thickness	Inverse variance weighted
XS_VLDL_PL_pct	-0.0374664	0.0438414	0.392778	precentral_thickness	Weighted median
XS_VLDL_PL_pct	-0.0133949	0.239631	0.958104	precentral_thickness	MR Egger
XS_VLDL_PL_pct	-0.0299922	0.0193057	0.120294	precuneus_area	Inverse variance weighted
XS_VLDL_PL_pct	-0.0243625	0.0229427	0.288289	precuneus_area	Weighted median
XS_VLDL_PL_pct	-0.0486018	0.0590228	0.421034	precuneus_area	MR Egger
XS_VLDL_PL_pct	0.0126229	0.0240326	0.599414	precuneus_thickness	Inverse variance weighted
XS_VLDL_PL_pct	0.0110525	0.0314197	0.725011	precuneus_thickness	Weighted median
XS_VLDL_PL_pct	-0.0460637	0.112617	0.696719	precuneus_thickness	MR Egger
XS_VLDL_PL_pct	-0.0481054	0.0327492	0.141859	Putamen	Inverse variance weighted
XS_VLDL_PL_pct	-0.0518333	0.0227372	0.0226273	Putamen	Weighted median
XS_VLDL_PL_pct	-0.167804	0.106913	0.136087	Putamen	MR Egger
XS_VLDL_PL_pct	0.070504	0.052229	0.177048	rostralanteriorcingulate_area	Inverse variance weighted
XS_VLDL_PL_pct	0.023299	0.055669	0.675561	rostralanteriorcingulate_area	Weighted median
XS_VLDL_PL_pct	-0.52622	0.533252	0.504225	rostralanteriorcingulate_area	MR Egger
XS_VLDL_PL_pct	-0.0193285	0.0444159	0.663438	rostralanteriorcingulate_thickness	Inverse variance weighted
XS_VLDL_PL_pct	-0.0508262	0.0471986	0.281543	rostralanteriorcingulate_thickness	Weighted median
XS_VLDL_PL_pct	-0.147715	0.300106	0.671296	rostralanteriorcingulate_thickness	MR Egger
XS_VLDL_PL_pct	-0.0289415	0.0227362	0.203043	rostralmiddlefrontal_area	Inverse variance weighted
XS_VLDL_PL_pct	-0.0192116	0.0315603	0.542705	rostralmiddlefrontal_area	Weighted median
XS_VLDL_PL_pct	0.0251164	0.108499	0.821603	rostralmiddlefrontal_area	MR Egger
XS_VLDL_PL_pct	-0.0484672	0.035085	0.167149	superiorfrontal_area	Inverse variance weighted
XS_VLDL_PL_pct	-0.0253317	0.0339695	0.455837	superiorfrontal_area	Weighted median
XS_VLDL_PL_pct	0.043453	0.197899	0.831104	superiorfrontal_area	MR Egger
XS_VLDL_PL_pct	-0.0631023	0.0454121	0.164666	superiorfrontal_thickness	Inverse variance weighted
XS_VLDL_PL_pct	-0.0167269	0.0348327	0.631081	superiorfrontal_thickness	Weighted median
XS_VLDL_PL_pct	-0.324844	0.166241	0.0916199	superiorfrontal_thickness	MR Egger
XS_VLDL_PL_pct	0.0188507	0.0191276	0.324367	superiorparietal_area	Inverse variance weighted
XS_VLDL_PL_pct	0.00331369	0.0217381	0.878842	superiorparietal_area	Weighted median
XS_VLDL_PL_pct	-0.0375002	0.0521349	0.482335	superiorparietal_area	MR Egger
XS_VLDL_PL_pct	0.0056945	0.0344703	0.868786	superiorparietal_thickness	Inverse variance weighted
XS_VLDL_PL_pct	-0.00880078	0.0233041	0.705691	superiorparietal_thickness	Weighted median
XS_VLDL_PL_pct	-0.0540919	0.121593	0.666927	superiorparietal_thickness	MR Egger
XS_VLDL_PL_pct	-0.0429276	0.0643435	0.504668	superiortemporal_area	Inverse variance weighted
XS_VLDL_PL_pct	0.0188877	0.0367771	0.607551	superiortemporal_area	Weighted median
XS_VLDL_PL_pct	-0.10323	0.38334	0.794522	superiortemporal_area	MR Egger
XS_VLDL_PL_pct	-0.00818551	0.0400455	0.838037	superiortemporal_thickness	Inverse variance weighted
XS_VLDL_PL_pct	-0.00734828	0.0304181	0.809109	superiortemporal_thickness	Weighted median
XS_VLDL_PL_pct	-0.0145568	0.231647	0.951935	superiortemporal_thickness	MR Egger
XS_VLDL_PL_pct	-0.00442978	0.0218736	0.839512	supramarginal_area	Inverse variance weighted
XS_VLDL_PL_pct	-0.00778978	0.0207062	0.706765	supramarginal_area	Weighted median
XS_VLDL_PL_pct	0.0172481	0.0427265	0.695867	supramarginal_area	MR Egger
XS_VLDL_PL_pct	0.309059	0.112757	0.00612683	temporalpole_area	Inverse variance weighted
XS_VLDL_PL_pct	0.219664	0.0774125	0.00454572	temporalpole_area	Weighted median
XS_VLDL_PL_pct	0.785362	0.185199	0.14743	temporalpole_area	MR Egger
XS_VLDL_PL_pct	0.0484335	0.0353293	0.170401	temporalpole_thickness	Inverse variance weighted
XS_VLDL_PL_pct	0.0531245	0.0424329	0.210583	temporalpole_thickness	Weighted median
XS_VLDL_PL_pct	0.20195	0.28879	0.556751	temporalpole_thickness	MR Egger
XS_VLDL_PL_pct	-0.0500517	0.0738369	0.497855	Thalamus_Proper	Inverse variance weighted
XS_VLDL_PL_pct	0.0286113	0.0294232	0.330849	Thalamus_Proper	Weighted median
XS_VLDL_PL_pct	-0.16053	0.336226	0.640412	Thalamus_Proper	MR Egger
XS_VLDL_PL_pct	0.0369177	0.016593	0.0260887	Third_Ventricle	Inverse variance weighted
XS_VLDL_PL_pct	0.0364796	0.0206454	0.0772347	Third_Ventricle	Weighted median
XS_VLDL_PL_pct	-0.0151265	0.071141	0.83377	Third_Ventricle	MR Egger
XS_VLDL_PL_pct	0.0829353	0.0251571	0.000978294	transversetemporal_area	Inverse variance weighted
XS_VLDL_PL_pct	0.0682654	0.0324028	0.0351372	transversetemporal_area	Weighted median
XS_VLDL_PL_pct	-0.115377	0.079976	0.187103	transversetemporal_area	MR Egger
XS_VLDL_PL_pct	0.248899	0.3092	0.420833	transversetemporal_thickness	Inverse variance weighted
XS_VLDL_PL_pct	0.0328071	0.0272694	0.228948	VentralDC	Inverse variance weighted
XS_VLDL_PL_pct	0.0213411	0.0260198	0.41211	VentralDC	Weighted median
XS_VLDL_PL_pct	0.231487	0.094421	0.0260864	VentralDC	MR Egger
XS_VLDL_PL_pct	0.0252314	0.018747	0.17834	WhiteSurfArea_area	Inverse variance weighted
XS_VLDL_PL_pct	0.0296907	0.0199499	0.136682	WhiteSurfArea_area	Weighted median
XS_VLDL_PL_pct	0.0662994	0.0523687	0.218182	WhiteSurfArea_area	MR Egger
PUFA	-0.185511	0.0882031	0.035446	Accumbens_area	Inverse variance weighted
PUFA	-0.010637	0.0430507	0.804846	Accumbens_area	Weighted median
PUFA	-0.48725	0.258106	0.101003	Accumbens_area	MR Egger
PUFA	-0.0305427	0.0546198	0.576033	Amygdala	Inverse variance weighted
PUFA	0.0198462	0.0292626	0.497637	Amygdala	Weighted median
PUFA	-0.338505	0.20168	0.115436	Amygdala	MR Egger
PUFA	-0.105301	0.0504666	0.0369289	bankssts_area	Inverse variance weighted
PUFA	-0.139461	0.0361914	0.000116475	bankssts_area	Weighted median
PUFA	-0.0571469	0.276028	0.841878	bankssts_area	MR Egger
PUFA	-0.00349404	0.025592	0.891404	Brain_Stem	Inverse variance weighted
PUFA	-0.01687	0.0182737	0.355911	Brain_Stem	Weighted median
PUFA	-0.125801	0.106653	0.248473	Brain_Stem	MR Egger
PUFA	-0.0659854	0.0373723	0.0774595	caudalanteriorcingulate_area	Inverse variance weighted
PUFA	-0.0684743	0.0408385	0.0935992	caudalanteriorcingulate_area	Weighted median
PUFA	-0.0078585	0.150671	0.966826	caudalanteriorcingulate_area	MR Egger
PUFA	-0.0460954	0.0274549	0.0931615	caudalanteriorcingulate_thickness	Inverse variance weighted
PUFA	-0.0736409	0.0367343	0.0449963	caudalanteriorcingulate_thickness	Weighted median
PUFA	-0.055699	0.161051	0.741262	caudalanteriorcingulate_thickness	MR Egger
PUFA	-0.0403985	0.032977	0.220556	caudalmiddlefrontal_area	Inverse variance weighted
PUFA	-0.0406663	0.0354262	0.251003	caudalmiddlefrontal_area	Weighted median
PUFA	0.147601	0.0714951	0.0938958	caudalmiddlefrontal_area	MR Egger
PUFA	-0.229937	0.230641	0.318791	caudalmiddlefrontal_thickness	Inverse variance weighted
PUFA	0.0293636	0.0527321	0.577634	caudalmiddlefrontal_thickness	Weighted median
PUFA	-1.37037	0.25941	0.119102	caudalmiddlefrontal_thickness	MR Egger
PUFA	0.0178862	0.0239417	0.455019	Caudate	Inverse variance weighted
PUFA	0.00115791	0.0216482	0.957344	Caudate	Weighted median
PUFA	-0.0136707	0.113906	0.905469	Caudate	MR Egger
PUFA	0.00510239	0.0195439	0.794036	CC_Anterior	Inverse variance weighted
PUFA	0.0110496	0.0223135	0.620462	CC_Anterior	Weighted median
PUFA	0.0851893	0.0873564	0.338807	CC_Anterior	MR Egger
PUFA	-0.0317008	0.0148114	0.0323308	CC_Central	Inverse variance weighted
PUFA	-0.0186615	0.0206488	0.366124	CC_Central	Weighted median
PUFA	0.119242	0.0761452	0.133038	CC_Central	MR Egger
PUFA	0.000416998	0.0146681	0.97732	CC_Mid_Anterior	Inverse variance weighted
PUFA	0.0104294	0.0194531	0.591868	CC_Mid_Anterior	Weighted median
PUFA	0.0258841	0.0854487	0.764796	CC_Mid_Anterior	MR Egger
PUFA	-0.018988	0.0157683	0.228514	CC_Mid_Posterior	Inverse variance weighted
PUFA	-0.023987	0.0211282	0.256246	CC_Mid_Posterior	Weighted median
PUFA	0.0857354	0.0772209	0.282344	CC_Mid_Posterior	MR Egger
PUFA	-0.0217771	0.0137937	0.114389	CC_Posterior	Inverse variance weighted
PUFA	-0.0167496	0.017062	0.326254	CC_Posterior	Weighted median
PUFA	0.0503803	0.0701393	0.477347	CC_Posterior	MR Egger
PUFA	-0.0896434	0.0390923	0.0218411	Cerebellum_Cortex	Inverse variance weighted
PUFA	0.007539	0.0193533	0.696873	Cerebellum_Cortex	Weighted median
PUFA	-0.165449	0.104309	0.124794	Cerebellum_Cortex	MR Egger
PUFA	0.000750507	0.0223662	0.973232	cuneus_area	Inverse variance weighted
PUFA	-0.00406621	0.0216942	0.851322	cuneus_area	Weighted median
PUFA	-0.0250458	0.0654119	0.706282	cuneus_area	MR Egger
PUFA	0.0959972	0.109664	0.38137	cuneus_thickness	Inverse variance weighted
PUFA	-0.00697796	0.0374478	0.852179	cuneus_thickness	Weighted median
PUFA	0.12649	0.320749	0.709576	cuneus_thickness	MR Egger
PUFA	-0.0450519	0.0652536	0.489935	entorhinal_area	Inverse variance weighted
PUFA	-0.0550845	0.0466383	0.237563	entorhinal_area	Weighted median
PUFA	0.269907	0.558696	0.646145	entorhinal_area	MR Egger
PUFA	0.0649388	0.0372391	0.0811881	entorhinal_thickness	Inverse variance weighted
PUFA	0.0626719	0.0438957	0.153365	entorhinal_thickness	Weighted median
PUFA	0.460179	0.436213	0.402077	entorhinal_thickness	MR Egger
PUFA	-0.0466026	0.0253565	0.0660772	EstimatedTotalIntraCranialVol	Inverse variance weighted
PUFA	-0.041314	0.0218788	0.0589843	EstimatedTotalIntraCranialVol	Weighted median
PUFA	0.0791473	0.10196	0.446252	EstimatedTotalIntraCranialVol	MR Egger
PUFA	0.0187541	0.0163771	0.252151	Fourth_Ventricle	Inverse variance weighted
PUFA	0.0214522	0.0193312	0.267119	Fourth_Ventricle	Weighted median
PUFA	0.034319	0.0494625	0.495045	Fourth_Ventricle	MR Egger
PUFA	-0.0538435	0.131264	0.681665	frontalpole_area	Inverse variance weighted
PUFA	-0.0661071	0.0631495	0.295176	frontalpole_area	Weighted median
PUFA	-0.553699	0.655502	0.553471	frontalpole_area	MR Egger
PUFA	0.0185174	0.103058	0.857405	frontalpole_thickness	Inverse variance weighted
PUFA	0.0571358	0.0356267	0.108773	fusiform_area	Inverse variance weighted
PUFA	0.0352645	0.0385965	0.36089	fusiform_area	Weighted median
PUFA	0.059231	0.390545	0.886795	fusiform_area	MR Egger
PUFA	0.0504892	0.0993949	0.611477	fusiform_thickness	Inverse variance weighted
PUFA	0.000920265	0.072022	0.989805	fusiform_thickness	Weighted median
PUFA	-0.586849	0.601355	0.507771	fusiform_thickness	MR Egger
PUFA	0.0323506	0.0167083	0.0528431	Hippocampus	Inverse variance weighted
PUFA	0.0292711	0.0202284	0.147888	Hippocampus	Weighted median
PUFA	0.0462493	0.0440776	0.307219	Hippocampus	MR Egger
PUFA	0.0167189	0.030199	0.579836	Inf_Lat_Vent	Inverse variance weighted
PUFA	0.000876181	0.0352455	0.980167	Inf_Lat_Vent	Weighted median
PUFA	-0.0598048	0.0967374	0.580195	Inf_Lat_Vent	MR Egger
PUFA	0.0222465	0.0194137	0.251829	inferiorparietal_area	Inverse variance weighted
PUFA	0.0330151	0.0256488	0.198026	inferiorparietal_area	Weighted median
PUFA	0.0184303	0.0854369	0.832831	inferiorparietal_area	MR Egger
PUFA	-0.157333	0.115139	0.171795	inferiorparietal_thickness	Inverse variance weighted
PUFA	-0.0613412	0.0402459	0.127469	inferiorparietal_thickness	Weighted median
PUFA	-0.978445	0.466175	0.089881	inferiorparietal_thickness	MR Egger
PUFA	0.0207315	0.0463615	0.654752	inferiortemporal_area	Inverse variance weighted
PUFA	0.0240805	0.0407029	0.554109	inferiortemporal_area	Weighted median
PUFA	0.171422	0.195029	0.413238	inferiortemporal_area	MR Egger
PUFA	-0.0480924	0.0314749	0.126522	inferiortemporal_thickness	Inverse variance weighted
PUFA	-0.0341271	0.0385069	0.375478	inferiortemporal_thickness	Weighted median
PUFA	-0.248102	0.190619	0.283999	inferiortemporal_thickness	MR Egger
PUFA	0.00677995	0.0384461	0.86002	insula_area	Inverse variance weighted
PUFA	-0.0236447	0.0316106	0.454461	insula_area	Weighted median
PUFA	-0.473164	0.153329	0.0130145	insula_area	MR Egger
PUFA	-0.122397	0.105823	0.247427	insula_thickness	Inverse variance weighted
PUFA	-0.0283192	0.0349659	0.417992	insula_thickness	Weighted median
PUFA	0.0192621	0.618407	0.976644	insula_thickness	MR Egger
PUFA	0.0512413	0.0500426	0.305857	isthmuscingulate_area	Inverse variance weighted
PUFA	0.0100739	0.0375698	0.788592	isthmuscingulate_area	Weighted median
PUFA	-0.415413	0.555553	0.488268	isthmuscingulate_area	MR Egger
PUFA	-0.0454586	0.0253171	0.0725628	isthmuscingulate_thickness	Inverse variance weighted
PUFA	-0.0532226	0.0338307	0.115672	isthmuscingulate_thickness	Weighted median
PUFA	0.111643	0.245724	0.663335	isthmuscingulate_thickness	MR Egger
PUFA	0.0252456	0.0207337	0.223372	Lateral_Ventricle	Inverse variance weighted
PUFA	0.00550562	0.0231063	0.811669	Lateral_Ventricle	Weighted median
PUFA	0.0448918	0.0684264	0.521723	Lateral_Ventricle	MR Egger
PUFA	-0.0213228	0.0230561	0.35506	lateraloccipital_area	Inverse variance weighted
PUFA	-0.0285389	0.0232507	0.219657	lateraloccipital_area	Weighted median
PUFA	0.0321495	0.0834668	0.704172	lateraloccipital_area	MR Egger
PUFA	0.000865953	0.0385503	0.982079	lateraloccipital_thickness	Inverse variance weighted
PUFA	-0.0106037	0.0355823	0.7657	lateraloccipital_thickness	Weighted median
PUFA	-0.122078	0.307127	0.704767	lateraloccipital_thickness	MR Egger
PUFA	0.000257993	0.0190019	0.989167	lateralorbitofrontal_area	Inverse variance weighted
PUFA	-0.0203601	0.0242575	0.401282	lateralorbitofrontal_area	Weighted median
PUFA	0.013932	0.0763025	0.857739	lateralorbitofrontal_area	MR Egger
PUFA	-0.0626762	0.0270147	0.0203365	lateralorbitofrontal_thickness	Inverse variance weighted
PUFA	-0.0406898	0.0370373	0.271935	lateralorbitofrontal_thickness	Weighted median
PUFA	-0.0915663	0.190388	0.645223	lateralorbitofrontal_thickness	MR Egger
PUFA	0.0277594	0.019753	0.159925	lingual_area	Inverse variance weighted
PUFA	0.0105132	0.0214918	0.624719	lingual_area	Weighted median
PUFA	-0.0316508	0.0798625	0.695689	lingual_area	MR Egger
PUFA	0.120398	0.0885252	0.173818	lingual_thickness	Inverse variance weighted
PUFA	0.0206631	0.038836	0.594684	lingual_thickness	Weighted median
PUFA	0.754899	0.323938	0.0525842	lingual_thickness	MR Egger
PUFA	0.0193054	0.0389059	0.619748	MeanThickness_thickness	Inverse variance weighted
PUFA	0.0082004	0.0236433	0.728713	MeanThickness_thickness	Weighted median
PUFA	0.22032	0.127219	0.0987031	MeanThickness_thickness	MR Egger
PUFA	-0.0798904	0.0687722	0.245371	medialorbitofrontal_area	Inverse variance weighted
PUFA	-0.0349326	0.0578237	0.545762	medialorbitofrontal_area	Weighted median
PUFA	0.0439566	0.681412	0.95899	medialorbitofrontal_area	MR Egger
PUFA	-0.118909	0.0296964	6.22351e-05	medialorbitofrontal_thickness	Inverse variance weighted
PUFA	-0.087188	0.0363347	0.0164138	medialorbitofrontal_thickness	Weighted median
PUFA	-0.309693	0.384394	0.465602	medialorbitofrontal_thickness	MR Egger
PUFA	0.0130798	0.0470925	0.781207	middletemporal_area	Inverse variance weighted
PUFA	0.00473644	0.0266842	0.859116	middletemporal_area	Weighted median
PUFA	0.0525588	0.241418	0.83059	middletemporal_area	MR Egger
PUFA	-0.117334	0.0548857	0.0325338	middletemporal_thickness	Inverse variance weighted
PUFA	0.000891004	0.0537453	0.986773	Pallidum	Inverse variance weighted
PUFA	-0.0233398	0.0365402	0.52299	Pallidum	Weighted median
PUFA	-0.119692	0.302528	0.704152	Pallidum	MR Egger
PUFA	0.0227715	0.0514564	0.658099	paracentral_area	Inverse variance weighted
PUFA	0.00405549	0.043924	0.926436	paracentral_area	Weighted median
PUFA	-0.304384	0.182642	0.14665	paracentral_area	MR Egger
PUFA	0.215258	0.155714	0.166852	paracentral_thickness	Inverse variance weighted
PUFA	0.0449358	0.0506888	0.375347	paracentral_thickness	Weighted median
PUFA	1.1508	0.437691	0.0783754	paracentral_thickness	MR Egger
PUFA	0.00341723	0.0434855	0.937364	parahippocampal_area	Inverse variance weighted
PUFA	0.00047753	0.0406729	0.990632	parahippocampal_area	Weighted median
PUFA	-0.467858	0.334923	0.221275	parahippocampal_area	MR Egger
PUFA	0.0636102	0.0240949	0.00829102	parahippocampal_thickness	Inverse variance weighted
PUFA	0.0411411	0.0266059	0.122029	parahippocampal_thickness	Weighted median
PUFA	0.211264	0.132641	0.1372	parahippocampal_thickness	MR Egger
PUFA	-0.0551008	0.0759448	0.468122	parsopercularis_area	Inverse variance weighted
PUFA	-0.0472566	0.0410687	0.249868	parsopercularis_area	Weighted median
PUFA	-0.0460803	0.214606	0.865349	parsopercularis_area	MR Egger
PUFA	0.0098979	0.0340162	0.771069	parsorbitalis_area	Inverse variance weighted
PUFA	-0.00165368	0.0347554	0.962051	parsorbitalis_area	Weighted median
PUFA	-0.00208628	0.178631	0.991007	parsorbitalis_area	MR Egger
PUFA	0.0619085	0.0697693	0.3749	parsorbitalis_thickness	Inverse variance weighted
PUFA	-0.0156972	0.015444	0.309442	parstriangularis_area	Inverse variance weighted
PUFA	-0.0139103	0.02194	0.526072	parstriangularis_area	Weighted median
PUFA	-0.0863569	0.0399159	0.0513914	parstriangularis_area	MR Egger
PUFA	-0.0973314	0.132851	0.463782	parstriangularis_thickness	Inverse variance weighted
PUFA	-0.00728584	0.0193023	0.705832	pericalcarine_area	Inverse variance weighted
PUFA	0.00224133	0.0157316	0.886707	pericalcarine_area	Weighted median
PUFA	-0.0281518	0.0642931	0.663533	pericalcarine_area	MR Egger
PUFA	0.137279	0.148113	0.354004	pericalcarine_thickness	Inverse variance weighted
PUFA	-0.0428594	0.0457135	0.348468	pericalcarine_thickness	Weighted median
PUFA	0.914027	0.310298	0.0602357	pericalcarine_thickness	MR Egger
PUFA	0.0597947	0.0228496	0.00887382	postcentral_area	Inverse variance weighted
PUFA	0.0386725	0.0198285	0.0511347	postcentral_area	Weighted median
PUFA	0.0241072	0.0417023	0.581323	postcentral_area	MR Egger
PUFA	0.0238199	0.0160898	0.138759	postcentral_thickness	Inverse variance weighted
PUFA	0.0177061	0.0165516	0.284731	postcentral_thickness	Weighted median
PUFA	0.0084697	0.0241582	0.737874	postcentral_thickness	MR Egger
PUFA	0.0572048	0.0425607	0.178924	posteriorcingulate_area	Inverse variance weighted
PUFA	0.0338505	0.0512533	0.508963	posteriorcingulate_area	Weighted median
PUFA	0.288973	0.315126	0.527543	posteriorcingulate_area	MR Egger
PUFA	0.00874546	0.0333763	0.793301	posteriorcingulate_thickness	Inverse variance weighted
PUFA	-0.00388068	0.0354891	0.912926	posteriorcingulate_thickness	Weighted median
PUFA	-0.152146	0.134065	0.293793	posteriorcingulate_thickness	MR Egger
PUFA	0.0170509	0.0131568	0.194983	precentral_area	Inverse variance weighted
PUFA	0.0182317	0.014349	0.203873	precentral_area	Weighted median
PUFA	0.0153275	0.0187191	0.436602	precentral_area	MR Egger
PUFA	0.012107	0.037903	0.749409	precentral_thickness	Inverse variance weighted
PUFA	0.0227691	0.0439716	0.604588	precentral_thickness	Weighted median
PUFA	0.0491183	0.229897	0.841265	precentral_thickness	MR Egger
PUFA	0.032999	0.0218594	0.131145	precuneus_area	Inverse variance weighted
PUFA	0.0218664	0.0219772	0.319755	precuneus_area	Weighted median
PUFA	-0.0396672	0.0645299	0.546439	precuneus_area	MR Egger
PUFA	0.0117588	0.0438241	0.788455	precuneus_thickness	Inverse variance weighted
PUFA	0.0454563	0.0339	0.179955	precuneus_thickness	Weighted median
PUFA	0.307166	0.184282	0.146597	precuneus_thickness	MR Egger
PUFA	-0.0230769	0.0421379	0.583931	Putamen	Inverse variance weighted
PUFA	0.0347065	0.0222002	0.117972	Putamen	Weighted median
PUFA	-0.023379	0.143372	0.872509	Putamen	MR Egger
PUFA	-0.0716749	0.0987318	0.467866	rostralanteriorcingulate_area	Inverse variance weighted
PUFA	-0.11039	0.0689359	0.109302	rostralanteriorcingulate_area	Weighted median
PUFA	-0.886061	1.27734	0.613909	rostralanteriorcingulate_area	MR Egger
PUFA	-0.0550133	0.0371144	0.13827	rostralanteriorcingulate_thickness	Inverse variance weighted
PUFA	-0.0427226	0.0436966	0.328218	rostralanteriorcingulate_thickness	Weighted median
PUFA	-0.173653	0.214203	0.502672	rostralanteriorcingulate_thickness	MR Egger
PUFA	-0.0594216	0.0334843	0.075962	rostralmiddlefrontal_area	Inverse variance weighted
PUFA	-0.0680586	0.0363326	0.0610395	rostralmiddlefrontal_area	Weighted median
PUFA	0.0685367	0.158755	0.67511	rostralmiddlefrontal_area	MR Egger
PUFA	-0.00835732	0.0217154	0.700343	superiorfrontal_area	Inverse variance weighted
PUFA	0.0214723	0.0308371	0.486232	superiorfrontal_area	Weighted median
PUFA	0.112999	0.117632	0.361841	superiorfrontal_area	MR Egger
PUFA	-0.164308	0.0603261	0.00645635	superiorfrontal_thickness	Inverse variance weighted
PUFA	-0.0882873	0.037354	0.0181017	superiorfrontal_thickness	Weighted median
PUFA	-0.457628	0.232523	0.089742	superiorfrontal_thickness	MR Egger
PUFA	0.0144466	0.0238792	0.545188	superiorparietal_area	Inverse variance weighted
PUFA	-0.00558829	0.0225475	0.804254	superiorparietal_area	Weighted median
PUFA	-0.120289	0.057322	0.0520924	superiorparietal_area	MR Egger
PUFA	0.0254556	0.0248075	0.304832	superiorparietal_thickness	Inverse variance weighted
PUFA	0.0211665	0.0244453	0.386559	superiorparietal_thickness	Weighted median
PUFA	0.0187956	0.0887546	0.837004	superiorparietal_thickness	MR Egger
PUFA	0.029785	0.0271376	0.272399	superiortemporal_area	Inverse variance weighted
PUFA	0.0235527	0.0337976	0.485881	superiortemporal_area	Weighted median
PUFA	0.390166	0.133287	0.0190779	superiortemporal_area	MR Egger
PUFA	-0.0575236	0.0614028	0.348849	superiortemporal_thickness	Inverse variance weighted
PUFA	-0.0735416	0.0346464	0.0337846	superiortemporal_thickness	Weighted median
PUFA	-0.180531	0.351466	0.625856	superiortemporal_thickness	MR Egger
PUFA	-0.00842894	0.0269807	0.754732	supramarginal_area	Inverse variance weighted
PUFA	0.00283422	0.0232963	0.903168	supramarginal_area	Weighted median
PUFA	0.000796576	0.0536133	0.98847	supramarginal_area	MR Egger
PUFA	0.368626	0.197061	0.0613983	temporalpole_area	Inverse variance weighted
PUFA	0.190832	0.0773602	0.0136326	temporalpole_area	Weighted median
PUFA	1.23057	0.223009	0.114133	temporalpole_area	MR Egger
PUFA	-0.0208397	0.0353491	0.555499	temporalpole_thickness	Inverse variance weighted
PUFA	-0.00934883	0.0416559	0.822423	temporalpole_thickness	Weighted median
PUFA	-0.00835947	0.28896	0.979548	temporalpole_thickness	MR Egger
PUFA	0.03915	0.0199662	0.0499007	Thalamus_Proper	Inverse variance weighted
PUFA	0.0298129	0.025761	0.247155	Thalamus_Proper	Weighted median
PUFA	0.00370363	0.0907713	0.96803	Thalamus_Proper	MR Egger
PUFA	0.0185792	0.0167714	0.267952	Third_Ventricle	Inverse variance weighted
PUFA	0.0249177	0.022062	0.258713	Third_Ventricle	Weighted median
PUFA	0.129159	0.0683315	0.0733139	Third_Ventricle	MR Egger
PUFA	0.060363	0.0286175	0.0349184	transversetemporal_area	Inverse variance weighted
PUFA	0.0398749	0.0327091	0.222815	transversetemporal_area	Weighted median
PUFA	-0.0969844	0.0890457	0.307804	transversetemporal_area	MR Egger
PUFA	0.381197	0.382176	0.318551	transversetemporal_thickness	Inverse variance weighted
PUFA	0.0127593	0.0155474	0.411832	VentralDC	Inverse variance weighted
PUFA	0.00695291	0.0219699	0.751642	VentralDC	Weighted median
PUFA	0.128921	0.0594856	0.0456482	VentralDC	MR Egger
PUFA	-0.0123725	0.0258095	0.63167	WhiteSurfArea_area	Inverse variance weighted
PUFA	0.0292872	0.0206575	0.156264	WhiteSurfArea_area	Weighted median
PUFA	0.122975	0.0666434	0.0779126	WhiteSurfArea_area	MR Egger
PUFA_by_MUFA	-0.217666	0.324742	0.502683	Accumbens_area	Inverse variance weighted
PUFA_by_MUFA	-0.012876	0.0401996	0.74874	Accumbens_area	Weighted median
PUFA_by_MUFA	0.148719	1.0394	0.890257	Accumbens_area	MR Egger
PUFA_by_MUFA	-0.0397571	0.0377199	0.291879	Amygdala	Inverse variance weighted
PUFA_by_MUFA	-0.061519	0.0267547	0.0214838	Amygdala	Weighted median
PUFA_by_MUFA	-0.0772195	0.150845	0.616691	Amygdala	MR Egger
PUFA_by_MUFA	0.0186785	0.0429141	0.663379	bankssts_area	Inverse variance weighted
PUFA_by_MUFA	0.00271442	0.0334404	0.935305	bankssts_area	Weighted median
PUFA_by_MUFA	-0.0878558	0.231645	0.715731	bankssts_area	MR Egger
PUFA_by_MUFA	0.0013802	0.0293333	0.962472	Brain_Stem	Inverse variance weighted
PUFA_by_MUFA	-0.00373853	0.0208402	0.857631	Brain_Stem	Weighted median
PUFA_by_MUFA	0.0773923	0.124443	0.539218	Brain_Stem	MR Egger
PUFA_by_MUFA	0.0429769	0.0526408	0.414261	caudalanteriorcingulate_area	Inverse variance weighted
PUFA_by_MUFA	0.0231955	0.0422027	0.58258	caudalanteriorcingulate_area	Weighted median
PUFA_by_MUFA	0.33177	0.15063	0.271322	caudalanteriorcingulate_area	MR Egger
PUFA_by_MUFA	-0.0231012	0.0274502	0.400031	caudalanteriorcingulate_thickness	Inverse variance weighted
PUFA_by_MUFA	-0.0254001	0.0332453	0.444855	caudalanteriorcingulate_thickness	Weighted median
PUFA_by_MUFA	-0.0634098	0.156434	0.699281	caudalanteriorcingulate_thickness	MR Egger
PUFA_by_MUFA	-0.0339815	0.0235721	0.149416	caudalmiddlefrontal_area	Inverse variance weighted
PUFA_by_MUFA	-0.0147935	0.0289857	0.60979	caudalmiddlefrontal_area	Weighted median
PUFA_by_MUFA	-0.0721739	0.0714582	0.358839	caudalmiddlefrontal_area	MR Egger
PUFA_by_MUFA	0.109238	0.082708	0.18658	caudalmiddlefrontal_thickness	Inverse variance weighted
PUFA_by_MUFA	0.0464703	0.0587881	0.429252	caudalmiddlefrontal_thickness	Weighted median
PUFA_by_MUFA	0.50225	0.150022	0.184788	caudalmiddlefrontal_thickness	MR Egger
PUFA_by_MUFA	0.00550961	0.0184099	0.764731	Caudate	Inverse variance weighted
PUFA_by_MUFA	0.00885985	0.0211995	0.676001	Caudate	Weighted median
PUFA_by_MUFA	-0.0680808	0.0863695	0.438268	Caudate	MR Egger
PUFA_by_MUFA	0.0199263	0.0199998	0.319093	CC_Anterior	Inverse variance weighted
PUFA_by_MUFA	0.00547861	0.0217675	0.801283	CC_Anterior	Weighted median
PUFA_by_MUFA	-0.0106218	0.0907546	0.907764	CC_Anterior	MR Egger
PUFA_by_MUFA	-0.00309167	0.0195069	0.87407	CC_Central	Inverse variance weighted
PUFA_by_MUFA	-0.0254744	0.0199773	0.20225	CC_Central	Weighted median
PUFA_by_MUFA	-0.110043	0.0998246	0.283391	CC_Central	MR Egger
PUFA_by_MUFA	-0.00945132	0.0157443	0.548305	CC_Mid_Anterior	Inverse variance weighted
PUFA_by_MUFA	-0.0297751	0.021341	0.162954	CC_Mid_Anterior	Weighted median
PUFA_by_MUFA	-0.154979	0.08831	0.0931863	CC_Mid_Anterior	MR Egger
PUFA_by_MUFA	0.0252339	0.0263043	0.337405	CC_Mid_Posterior	Inverse variance weighted
PUFA_by_MUFA	-0.016104	0.0215981	0.455897	CC_Mid_Posterior	Weighted median
PUFA_by_MUFA	-0.210541	0.118982	0.0947399	CC_Mid_Posterior	MR Egger
PUFA_by_MUFA	0.00845731	0.0143096	0.554504	CC_Posterior	Inverse variance weighted
PUFA_by_MUFA	-0.0012284	0.0177025	0.944678	CC_Posterior	Weighted median
PUFA_by_MUFA	0.0577198	0.0734046	0.43697	CC_Posterior	MR Egger
PUFA_by_MUFA	0.0280271	0.0248451	0.259288	Cerebellum_Cortex	Inverse variance weighted
PUFA_by_MUFA	0.0245094	0.022974	0.286048	Cerebellum_Cortex	Weighted median
PUFA_by_MUFA	0.0550517	0.0668235	0.417526	Cerebellum_Cortex	MR Egger
PUFA_by_MUFA	-0.00236765	0.0154364	0.878097	cuneus_area	Inverse variance weighted
PUFA_by_MUFA	-0.00884203	0.0209219	0.672572	cuneus_area	Weighted median
PUFA_by_MUFA	0.0296346	0.0446466	0.515257	cuneus_area	MR Egger
PUFA_by_MUFA	-0.0191063	0.0486105	0.694284	cuneus_thickness	Inverse variance weighted
PUFA_by_MUFA	-0.00148791	0.0350968	0.966184	cuneus_thickness	Weighted median
PUFA_by_MUFA	-0.0938931	0.137695	0.525607	cuneus_thickness	MR Egger
PUFA_by_MUFA	0.0594194	0.0368134	0.106512	entorhinal_area	Inverse variance weighted
PUFA_by_MUFA	0.00582833	0.0401692	0.884636	entorhinal_area	Weighted median
PUFA_by_MUFA	-0.278404	0.292223	0.377523	entorhinal_area	MR Egger
PUFA_by_MUFA	-0.0573865	0.0372264	0.123182	entorhinal_thickness	Inverse variance weighted
PUFA_by_MUFA	-0.0470028	0.0452859	0.299311	entorhinal_thickness	Weighted median
PUFA_by_MUFA	-0.481998	0.425993	0.375271	entorhinal_thickness	MR Egger
PUFA_by_MUFA	-0.0389014	0.0243777	0.110538	EstimatedTotalIntraCranialVol	Inverse variance weighted
PUFA_by_MUFA	-0.0530732	0.023922	0.0265145	EstimatedTotalIntraCranialVol	Weighted median
PUFA_by_MUFA	-0.104746	0.100636	0.309783	EstimatedTotalIntraCranialVol	MR Egger
PUFA_by_MUFA	0.0147528	0.0130241	0.257327	Fourth_Ventricle	Inverse variance weighted
PUFA_by_MUFA	0.00908586	0.0180335	0.614378	Fourth_Ventricle	Weighted median
PUFA_by_MUFA	-0.00639382	0.0385691	0.869847	Fourth_Ventricle	MR Egger
PUFA_by_MUFA	-0.0392397	0.0526985	0.456508	frontalpole_area	Inverse variance weighted
PUFA_by_MUFA	-0.0606194	0.0507357	0.232162	frontalpole_area	Weighted median
PUFA_by_MUFA	0.0321569	0.325992	0.937404	frontalpole_area	MR Egger
PUFA_by_MUFA	0.016532	0.04065	0.684234	frontalpole_thickness	Inverse variance weighted
PUFA_by_MUFA	0.00435065	0.0302665	0.885702	fusiform_area	Inverse variance weighted
PUFA_by_MUFA	0.0170859	0.0393289	0.663972	fusiform_area	Weighted median
PUFA_by_MUFA	0.0692159	0.297744	0.827584	fusiform_area	MR Egger
PUFA_by_MUFA	-0.0393336	0.0472438	0.40509	fusiform_thickness	Inverse variance weighted
PUFA_by_MUFA	-0.0295612	0.0576777	0.608285	fusiform_thickness	Weighted median
PUFA_by_MUFA	-0.000964161	0.29654	0.99793	fusiform_thickness	MR Egger
PUFA_by_MUFA	-0.0228345	0.0189078	0.227172	Hippocampus	Inverse variance weighted
PUFA_by_MUFA	-0.0240472	0.0216149	0.265911	Hippocampus	Weighted median
PUFA_by_MUFA	-0.114593	0.0445202	0.0185884	Hippocampus	MR Egger
PUFA_by_MUFA	0.0243516	0.0368226	0.508406	Inf_Lat_Vent	Inverse variance weighted
PUFA_by_MUFA	0.0503045	0.03962	0.204201	Inf_Lat_Vent	Weighted median
PUFA_by_MUFA	0.0540145	0.135007	0.715879	Inf_Lat_Vent	MR Egger
PUFA_by_MUFA	-0.0495492	0.0284866	0.0819669	inferiorparietal_area	Inverse variance weighted
PUFA_by_MUFA	-0.0365516	0.0274806	0.18349	inferiorparietal_area	Weighted median
PUFA_by_MUFA	-0.00877046	0.129919	0.94729	inferiorparietal_area	MR Egger
PUFA_by_MUFA	0.0908309	0.0583524	0.119568	inferiorparietal_thickness	Inverse variance weighted
PUFA_by_MUFA	0.0114533	0.04319	0.790868	inferiorparietal_thickness	Weighted median
PUFA_by_MUFA	0.5291	0.227755	0.0677901	inferiorparietal_thickness	MR Egger
PUFA_by_MUFA	-0.0314412	0.031669	0.320804	inferiortemporal_area	Inverse variance weighted
PUFA_by_MUFA	0.000366694	0.039316	0.992558	inferiortemporal_area	Weighted median
PUFA_by_MUFA	0.05938	0.134775	0.674943	inferiortemporal_area	MR Egger
PUFA_by_MUFA	0.0358365	0.0717947	0.617672	inferiortemporal_thickness	Inverse variance weighted
PUFA_by_MUFA	0.0162069	0.0443791	0.714968	inferiortemporal_thickness	Weighted median
PUFA_by_MUFA	0.637944	0.357502	0.172346	inferiortemporal_thickness	MR Egger
PUFA_by_MUFA	-0.0257369	0.0251471	0.306093	insula_area	Inverse variance weighted
PUFA_by_MUFA	-0.00589123	0.0295241	0.841841	insula_area	Weighted median
PUFA_by_MUFA	-0.124813	0.142299	0.403227	insula_area	MR Egger
PUFA_by_MUFA	-0.0144809	0.0550845	0.79264	insula_thickness	Inverse variance weighted
PUFA_by_MUFA	0.0283547	0.0375556	0.450245	insula_thickness	Weighted median
PUFA_by_MUFA	0.0465257	0.322599	0.8923	insula_thickness	MR Egger
PUFA_by_MUFA	-0.0322021	0.0327856	0.326	isthmuscingulate_area	Inverse variance weighted
PUFA_by_MUFA	-0.0197996	0.0392399	0.613856	isthmuscingulate_area	Weighted median
PUFA_by_MUFA	0.346793	0.349689	0.366872	isthmuscingulate_area	MR Egger
PUFA_by_MUFA	0.0278235	0.0282272	0.324282	isthmuscingulate_thickness	Inverse variance weighted
PUFA_by_MUFA	0.0629106	0.0345135	0.0683365	isthmuscingulate_thickness	Weighted median
PUFA_by_MUFA	0.283113	0.276342	0.339693	isthmuscingulate_thickness	MR Egger
PUFA_by_MUFA	0.0224437	0.0184121	0.222858	Lateral_Ventricle	Inverse variance weighted
PUFA_by_MUFA	0.0434606	0.0230355	0.0592034	Lateral_Ventricle	Weighted median
PUFA_by_MUFA	-0.00849772	0.0603661	0.889925	Lateral_Ventricle	MR Egger
PUFA_by_MUFA	0.0143834	0.0153818	0.349741	lateraloccipital_area	Inverse variance weighted
PUFA_by_MUFA	-0.00970706	0.020653	0.63835	lateraloccipital_area	Weighted median
PUFA_by_MUFA	-0.00958072	0.0560296	0.865947	lateraloccipital_area	MR Egger
PUFA_by_MUFA	-0.00868087	0.0265425	0.743626	lateraloccipital_thickness	Inverse variance weighted
PUFA_by_MUFA	-0.00738131	0.0345286	0.830724	lateraloccipital_thickness	Weighted median
PUFA_by_MUFA	0.272436	0.198404	0.218813	lateraloccipital_thickness	MR Egger
PUFA_by_MUFA	-0.0162902	0.0258518	0.528604	lateralorbitofrontal_area	Inverse variance weighted
PUFA_by_MUFA	-0.0155042	0.0269878	0.565638	lateralorbitofrontal_area	Weighted median
PUFA_by_MUFA	-0.066198	0.103005	0.530823	lateralorbitofrontal_area	MR Egger
PUFA_by_MUFA	0.0128162	0.0331448	0.698998	lateralorbitofrontal_thickness	Inverse variance weighted
PUFA_by_MUFA	0.00486175	0.0373501	0.896434	lateralorbitofrontal_thickness	Weighted median
PUFA_by_MUFA	-0.107012	0.235202	0.6629	lateralorbitofrontal_thickness	MR Egger
PUFA_by_MUFA	-0.0246698	0.0194725	0.205189	lingual_area	Inverse variance weighted
PUFA_by_MUFA	-0.00837153	0.0194804	0.667384	lingual_area	Weighted median
PUFA_by_MUFA	0.0219788	0.0791166	0.783758	lingual_area	MR Egger
PUFA_by_MUFA	-0.0158311	0.0437392	0.717395	lingual_thickness	Inverse variance weighted
PUFA_by_MUFA	0.019059	0.0373173	0.609541	lingual_thickness	Weighted median
PUFA_by_MUFA	-0.344831	0.155322	0.0618675	lingual_thickness	MR Egger
PUFA_by_MUFA	0.00618328	0.0250323	0.804899	MeanThickness_thickness	Inverse variance weighted
PUFA_by_MUFA	0.0340449	0.0226971	0.133623	MeanThickness_thickness	Weighted median
PUFA_by_MUFA	-0.00616922	0.0872323	0.944322	MeanThickness_thickness	MR Egger
PUFA_by_MUFA	0.0707225	0.043115	0.100939	medialorbitofrontal_area	Inverse variance weighted
PUFA_by_MUFA	0.0957264	0.0508987	0.0600098	medialorbitofrontal_area	Weighted median
PUFA_by_MUFA	0.0759565	0.397531	0.879809	medialorbitofrontal_area	MR Egger
PUFA_by_MUFA	0.0813622	0.0397412	0.0406283	medialorbitofrontal_thickness	Inverse variance weighted
PUFA_by_MUFA	0.0589634	0.0383695	0.12436	medialorbitofrontal_thickness	Weighted median
PUFA_by_MUFA	0.514184	0.483595	0.347596	medialorbitofrontal_thickness	MR Egger
PUFA_by_MUFA	0.0120018	0.0210197	0.568015	middletemporal_area	Inverse variance weighted
PUFA_by_MUFA	0.0103599	0.0267348	0.698382	middletemporal_area	Weighted median
PUFA_by_MUFA	-0.0911392	0.104375	0.396324	middletemporal_area	MR Egger
PUFA_by_MUFA	0.156965	0.0707106	0.0264311	middletemporal_thickness	Inverse variance weighted
PUFA_by_MUFA	0.00586933	0.0343937	0.864498	Pallidum	Inverse variance weighted
PUFA_by_MUFA	0.0348662	0.0335841	0.299189	Pallidum	Weighted median
PUFA_by_MUFA	-0.080362	0.193037	0.689655	Pallidum	MR Egger
PUFA_by_MUFA	0.00957782	0.0284445	0.736329	paracentral_area	Inverse variance weighted
PUFA_by_MUFA	0.00930701	0.0324719	0.774405	paracentral_area	Weighted median
PUFA_by_MUFA	0.211747	0.103627	0.087039	paracentral_area	MR Egger
PUFA_by_MUFA	-0.131054	0.0532948	0.0139308	paracentral_thickness	Inverse variance weighted
PUFA_by_MUFA	-0.0772084	0.0519717	0.137389	paracentral_thickness	Weighted median
PUFA_by_MUFA	-0.375378	0.194129	0.148633	paracentral_thickness	MR Egger
PUFA_by_MUFA	0.0220569	0.0280093	0.430998	parahippocampal_area	Inverse variance weighted
PUFA_by_MUFA	0.0437536	0.0348996	0.209952	parahippocampal_area	Weighted median
PUFA_by_MUFA	0.326313	0.233148	0.220517	parahippocampal_area	MR Egger
PUFA_by_MUFA	-0.0226988	0.0194183	0.242428	parahippocampal_thickness	Inverse variance weighted
PUFA_by_MUFA	-0.0102882	0.0251243	0.682178	parahippocampal_thickness	Weighted median
PUFA_by_MUFA	-0.0915305	0.108053	0.413521	parahippocampal_thickness	MR Egger
PUFA_by_MUFA	0.0322872	0.031347	0.303014	parsopercularis_area	Inverse variance weighted
PUFA_by_MUFA	0.022746	0.0344853	0.50952	parsopercularis_area	Weighted median
PUFA_by_MUFA	-0.0142097	0.0627116	0.858145	parsopercularis_area	MR Egger
PUFA_by_MUFA	-0.0266939	0.031439	0.395843	parsorbitalis_area	Inverse variance weighted
PUFA_by_MUFA	-0.0572276	0.0334069	0.0867035	parsorbitalis_area	Weighted median
PUFA_by_MUFA	-0.0385754	0.165087	0.82193	parsorbitalis_area	MR Egger
PUFA_by_MUFA	-0.0398144	0.0602339	0.508614	parsorbitalis_thickness	Inverse variance weighted
PUFA_by_MUFA	0.022127	0.0169198	0.190957	parstriangularis_area	Inverse variance weighted
PUFA_by_MUFA	0.0424843	0.0219296	0.0527084	parstriangularis_area	Weighted median
PUFA_by_MUFA	0.10096	0.0399125	0.0264416	parstriangularis_area	MR Egger
PUFA_by_MUFA	-0.00276527	0.0555247	0.96028	parstriangularis_thickness	Inverse variance weighted
PUFA_by_MUFA	-0.00230687	0.0111711	0.836399	pericalcarine_area	Inverse variance weighted
PUFA_by_MUFA	-0.0054409	0.0142583	0.702762	pericalcarine_area	Weighted median
PUFA_by_MUFA	0.0136125	0.0371768	0.715928	pericalcarine_area	MR Egger
PUFA_by_MUFA	-0.0552419	0.0773811	0.475293	pericalcarine_thickness	Inverse variance weighted
PUFA_by_MUFA	-0.0357016	0.0555973	0.520778	pericalcarine_thickness	Weighted median
PUFA_by_MUFA	-0.439863	0.180048	0.0922501	pericalcarine_thickness	MR Egger
PUFA_by_MUFA	-0.00778235	0.016233	0.631642	postcentral_area	Inverse variance weighted
PUFA_by_MUFA	-0.0134511	0.0191376	0.482142	postcentral_area	Weighted median
PUFA_by_MUFA	-0.0344802	0.0293853	0.279017	postcentral_area	MR Egger
PUFA_by_MUFA	-0.0138926	0.0246761	0.573434	postcentral_thickness	Inverse variance weighted
PUFA_by_MUFA	-0.00640812	0.0172979	0.711043	postcentral_thickness	Weighted median
PUFA_by_MUFA	0.00600626	0.0377043	0.87866	postcentral_thickness	MR Egger
PUFA_by_MUFA	-0.0239611	0.0430519	0.577826	posteriorcingulate_area	Inverse variance weighted
PUFA_by_MUFA	-0.054731	0.0542675	0.313195	posteriorcingulate_area	Weighted median
PUFA_by_MUFA	0.343855	0.31504	0.472176	posteriorcingulate_area	MR Egger
PUFA_by_MUFA	-0.0325668	0.0273621	0.233961	posteriorcingulate_thickness	Inverse variance weighted
PUFA_by_MUFA	0.0128846	0.0332026	0.697972	posteriorcingulate_thickness	Weighted median
PUFA_by_MUFA	0.12536	0.107402	0.281347	posteriorcingulate_thickness	MR Egger
PUFA_by_MUFA	-0.010401	0.0158339	0.511255	precentral_area	Inverse variance weighted
PUFA_by_MUFA	-0.0102914	0.0142649	0.470634	precentral_area	Weighted median
PUFA_by_MUFA	-0.0102966	0.0225552	0.660165	precentral_area	MR Egger
PUFA_by_MUFA	-0.08703	0.0685132	0.20399	precentral_thickness	Inverse variance weighted
PUFA_by_MUFA	-0.0175871	0.0471165	0.708949	precentral_thickness	Weighted median
PUFA_by_MUFA	-0.318452	0.399987	0.47052	precentral_thickness	MR Egger
PUFA_by_MUFA	-0.000888711	0.0165803	0.957254	precuneus_area	Inverse variance weighted
PUFA_by_MUFA	0.0131752	0.0206496	0.523449	precuneus_area	Weighted median
PUFA_by_MUFA	0.0686457	0.0477856	0.168003	precuneus_area	MR Egger
PUFA_by_MUFA	-0.0133126	0.0240353	0.579662	precuneus_thickness	Inverse variance weighted
PUFA_by_MUFA	-0.0101883	0.0299085	0.733367	precuneus_thickness	Weighted median
PUFA_by_MUFA	0.0307464	0.112623	0.794003	precuneus_thickness	MR Egger
PUFA_by_MUFA	0.0187322	0.0249815	0.453349	Putamen	Inverse variance weighted
PUFA_by_MUFA	-0.00579167	0.0244134	0.812476	Putamen	Weighted median
PUFA_by_MUFA	0.008974	0.08496	0.917192	Putamen	MR Egger
PUFA_by_MUFA	-0.0510656	0.0435774	0.241263	rostralanteriorcingulate_area	Inverse variance weighted
PUFA_by_MUFA	-0.0585239	0.0535114	0.274099	rostralanteriorcingulate_area	Weighted median
PUFA_by_MUFA	0.0254916	0.481199	0.966306	rostralanteriorcingulate_area	MR Egger
PUFA_by_MUFA	0.0331688	0.055044	0.546784	rostralanteriorcingulate_thickness	Inverse variance weighted
PUFA_by_MUFA	-0.000453547	0.0457486	0.99209	rostralanteriorcingulate_thickness	Weighted median
PUFA_by_MUFA	-0.0734019	0.381512	0.865196	rostralanteriorcingulate_thickness	MR Egger
PUFA_by_MUFA	0.0142226	0.0343463	0.678805	rostralmiddlefrontal_area	Inverse variance weighted
PUFA_by_MUFA	0.0172848	0.0312236	0.579866	rostralmiddlefrontal_area	Weighted median
PUFA_by_MUFA	0.239556	0.151658	0.145284	rostralmiddlefrontal_area	MR Egger
PUFA_by_MUFA	0.0015568	0.0237385	0.947711	superiorfrontal_area	Inverse variance weighted
PUFA_by_MUFA	-0.00287075	0.0303216	0.924572	superiorfrontal_area	Weighted median
PUFA_by_MUFA	-0.0941907	0.131594	0.492286	superiorfrontal_area	MR Egger
PUFA_by_MUFA	0.0555021	0.0339162	0.101746	superiorfrontal_thickness	Inverse variance weighted
PUFA_by_MUFA	0.0267554	0.0341078	0.432783	superiorfrontal_thickness	Weighted median
PUFA_by_MUFA	0.191778	0.135677	0.200404	superiorfrontal_thickness	MR Egger
PUFA_by_MUFA	0.0174704	0.016569	0.291699	superiorparietal_area	Inverse variance weighted
PUFA_by_MUFA	0.00396392	0.0228346	0.862185	superiorparietal_area	Weighted median
PUFA_by_MUFA	0.0577877	0.0457611	0.22475	superiorparietal_area	MR Egger
PUFA_by_MUFA	-0.024705	0.0224187	0.270468	superiorparietal_thickness	Inverse variance weighted
PUFA_by_MUFA	-0.0110793	0.0222712	0.618856	superiorparietal_thickness	Weighted median
PUFA_by_MUFA	0.0649282	0.0738925	0.402422	superiorparietal_thickness	MR Egger
PUFA_by_MUFA	-0.0140221	0.0328438	0.669427	superiortemporal_area	Inverse variance weighted
PUFA_by_MUFA	-0.0352228	0.0330132	0.286002	superiortemporal_area	Weighted median
PUFA_by_MUFA	-0.151168	0.189698	0.448519	superiortemporal_area	MR Egger
PUFA_by_MUFA	0.0339013	0.0247839	0.171351	superiortemporal_thickness	Inverse variance weighted
PUFA_by_MUFA	0.00634079	0.0291499	0.8278	superiortemporal_thickness	Weighted median
PUFA_by_MUFA	-0.049692	0.13909	0.733124	superiortemporal_thickness	MR Egger
PUFA_by_MUFA	0.00694828	0.0196643	0.72383	supramarginal_area	Inverse variance weighted
PUFA_by_MUFA	0.0158279	0.021464	0.46087	supramarginal_area	Weighted median
PUFA_by_MUFA	0.00125826	0.0391008	0.975031	supramarginal_area	MR Egger
PUFA_by_MUFA	-0.14593	0.119231	0.220981	temporalpole_area	Inverse variance weighted
PUFA_by_MUFA	-0.13812	0.0790539	0.0806095	temporalpole_area	Weighted median
PUFA_by_MUFA	-0.617681	0.269377	0.261806	temporalpole_area	MR Egger
PUFA_by_MUFA	0.0103619	0.0522905	0.84292	temporalpole_thickness	Inverse variance weighted
PUFA_by_MUFA	0.0056201	0.0474017	0.905621	temporalpole_thickness	Weighted median
PUFA_by_MUFA	0.0786539	0.521262	0.893906	temporalpole_thickness	MR Egger
PUFA_by_MUFA	-0.201344	0.158931	0.205205	Thalamus_Proper	Inverse variance weighted
PUFA_by_MUFA	-0.0399456	0.0256606	0.119545	Thalamus_Proper	Weighted median
PUFA_by_MUFA	-0.700533	0.713597	0.342913	Thalamus_Proper	MR Egger
PUFA_by_MUFA	0.0273217	0.0232429	0.239801	Third_Ventricle	Inverse variance weighted
PUFA_by_MUFA	0.000897097	0.0236382	0.969727	Third_Ventricle	Weighted median
PUFA_by_MUFA	-0.0471411	0.0995887	0.641084	Third_Ventricle	MR Egger
PUFA_by_MUFA	-0.0614451	0.0228416	0.00714408	transversetemporal_area	Inverse variance weighted
PUFA_by_MUFA	-0.051518	0.0304613	0.0907875	transversetemporal_area	Weighted median
PUFA_by_MUFA	0.0526062	0.0799889	0.529216	transversetemporal_area	MR Egger
PUFA_by_MUFA	-0.092426	0.222558	0.67793	transversetemporal_thickness	Inverse variance weighted
PUFA_by_MUFA	0.00126678	0.0165597	0.939023	VentralDC	Inverse variance weighted
PUFA_by_MUFA	-0.0121783	0.0218637	0.57752	VentralDC	Weighted median
PUFA_by_MUFA	-0.0522672	0.0638153	0.424796	VentralDC	MR Egger
PUFA_by_MUFA	-0.0320811	0.0248472	0.196657	WhiteSurfArea_area	Inverse variance weighted
PUFA_by_MUFA	-0.0751489	0.0193289	0.000101116	WhiteSurfArea_area	Weighted median
PUFA_by_MUFA	-0.139238	0.0662651	0.0467797	WhiteSurfArea_area	MR Egger
PUFA_pct	0.103904	0.0750712	0.166334	Accumbens_area	Inverse variance weighted
PUFA_pct	0.100906	0.041272	0.0144896	Accumbens_area	Weighted median
PUFA_pct	0.311236	0.227924	0.214344	Accumbens_area	MR Egger
PUFA_pct	0.0264842	0.0398466	0.506272	Amygdala	Inverse variance weighted
PUFA_pct	-0.0415662	0.0287592	0.148369	Amygdala	Weighted median
PUFA_pct	0.121838	0.157529	0.452129	Amygdala	MR Egger
PUFA_pct	-0.000341469	0.0462499	0.994109	bankssts_area	Inverse variance weighted
PUFA_pct	0.0467198	0.0332064	0.159442	bankssts_area	Weighted median
PUFA_pct	0.140473	0.247669	0.588311	bankssts_area	MR Egger
PUFA_pct	-0.00674222	0.0202728	0.739456	Brain_Stem	Inverse variance weighted
PUFA_pct	-0.0173624	0.0180316	0.335602	Brain_Stem	Weighted median
PUFA_pct	0.0440518	0.0860511	0.612865	Brain_Stem	MR Egger
PUFA_pct	0.0237349	0.0621941	0.702739	caudalanteriorcingulate_area	Inverse variance weighted
PUFA_pct	0.0536018	0.0471539	0.255646	caudalanteriorcingulate_area	Weighted median
PUFA_pct	0.332124	0.156264	0.279966	caudalanteriorcingulate_area	MR Egger
PUFA_pct	-0.0466784	0.0387178	0.22797	caudalanteriorcingulate_thickness	Inverse variance weighted
PUFA_pct	-0.0866613	0.0392468	0.0272367	caudalanteriorcingulate_thickness	Weighted median
PUFA_pct	-0.497181	0.156449	0.0191262	caudalanteriorcingulate_thickness	MR Egger
PUFA_pct	-0.0330836	0.0318927	0.299577	caudalmiddlefrontal_area	Inverse variance weighted
PUFA_pct	-0.0511051	0.03163	0.106156	caudalmiddlefrontal_area	Weighted median
PUFA_pct	-0.0073343	0.105209	0.947126	caudalmiddlefrontal_area	MR Egger
PUFA_pct	0.146204	0.116922	0.211141	caudalmiddlefrontal_thickness	Inverse variance weighted
PUFA_pct	0.0144454	0.0596566	0.80867	caudalmiddlefrontal_thickness	Weighted median
PUFA_pct	0.725696	0.143633	0.124395	caudalmiddlefrontal_thickness	MR Egger
PUFA_pct	-0.057727	0.0568143	0.309599	Caudate	Inverse variance weighted
PUFA_pct	0.0287179	0.0227026	0.205886	Caudate	Weighted median
PUFA_pct	-0.0537466	0.270753	0.84432	Caudate	MR Egger
PUFA_pct	-0.0125586	0.0189572	0.507672	CC_Anterior	Inverse variance weighted
PUFA_pct	-0.0223595	0.0229507	0.329937	CC_Anterior	Weighted median
PUFA_pct	0.0154951	0.0860306	0.858517	CC_Anterior	MR Egger
PUFA_pct	0.0125581	0.0244501	0.607515	CC_Central	Inverse variance weighted
PUFA_pct	0.00324499	0.0228062	0.886854	CC_Central	Weighted median
PUFA_pct	-0.00894292	0.128706	0.945295	CC_Central	MR Egger
PUFA_pct	-0.0174004	0.0197841	0.379123	CC_Mid_Anterior	Inverse variance weighted
PUFA_pct	-0.00377288	0.0225502	0.867126	CC_Mid_Anterior	Weighted median
PUFA_pct	-0.15766	0.113837	0.17995	CC_Mid_Anterior	MR Egger
PUFA_pct	0.025117	0.0295043	0.394603	CC_Mid_Posterior	Inverse variance weighted
PUFA_pct	0.00938273	0.0253435	0.711216	CC_Mid_Posterior	Weighted median
PUFA_pct	-0.242703	0.133034	0.0857246	CC_Mid_Posterior	MR Egger
PUFA_pct	0.0121306	0.02105	0.564431	CC_Posterior	Inverse variance weighted
PUFA_pct	0.00343313	0.0192217	0.858246	CC_Posterior	Weighted median
PUFA_pct	-0.151504	0.104984	0.157877	CC_Posterior	MR Egger
PUFA_pct	0.153603	0.131595	0.243113	Cerebellum_Cortex	Inverse variance weighted
PUFA_pct	-0.0393425	0.0231113	0.0886973	Cerebellum_Cortex	Weighted median
PUFA_pct	0.171562	0.355345	0.633276	Cerebellum_Cortex	MR Egger
PUFA_pct	0.0310202	0.0269939	0.250492	cuneus_area	Inverse variance weighted
PUFA_pct	0.00148905	0.0229204	0.948201	cuneus_area	Weighted median
PUFA_pct	0.0584701	0.0790352	0.468962	cuneus_area	MR Egger
PUFA_pct	-0.0568818	0.0841845	0.499244	cuneus_thickness	Inverse variance weighted
PUFA_pct	-0.0240654	0.0359948	0.503763	cuneus_thickness	Weighted median
PUFA_pct	-0.141726	0.243053	0.585131	cuneus_thickness	MR Egger
PUFA_pct	0.0205951	0.0488753	0.673478	entorhinal_area	Inverse variance weighted
PUFA_pct	0.00402133	0.042652	0.924885	entorhinal_area	Weighted median
PUFA_pct	-0.0704262	0.42794	0.874687	entorhinal_area	MR Egger
PUFA_pct	0.0338359	0.0372268	0.363396	entorhinal_thickness	Inverse variance weighted
PUFA_pct	0.0322395	0.0428463	0.451783	entorhinal_thickness	Weighted median
PUFA_pct	-0.192113	0.425966	0.696167	entorhinal_thickness	MR Egger
PUFA_pct	-0.0827349	0.0319138	0.0095295	EstimatedTotalIntraCranialVol	Inverse variance weighted
PUFA_pct	-0.0513412	0.0266924	0.0544246	EstimatedTotalIntraCranialVol	Weighted median
PUFA_pct	-0.0283055	0.13261	0.833035	EstimatedTotalIntraCranialVol	MR Egger
PUFA_pct	-0.00489307	0.0176091	0.781111	Fourth_Ventricle	Inverse variance weighted
PUFA_pct	-0.0230253	0.0192552	0.231774	Fourth_Ventricle	Weighted median
PUFA_pct	-0.0656925	0.0515087	0.215483	Fourth_Ventricle	MR Egger
PUFA_pct	0.0496741	0.0519485	0.338962	frontalpole_area	Inverse variance weighted
PUFA_pct	0.035678	0.0524002	0.49595	frontalpole_area	Weighted median
PUFA_pct	0.179218	0.301305	0.658395	frontalpole_area	MR Egger
PUFA_pct	0.0760707	0.0406462	0.0612713	frontalpole_thickness	Inverse variance weighted
PUFA_pct	0.0400169	0.0327568	0.221845	fusiform_area	Inverse variance weighted
PUFA_pct	0.0306971	0.0400695	0.443619	fusiform_area	Weighted median
PUFA_pct	-0.41923	0.296684	0.230516	fusiform_area	MR Egger
PUFA_pct	-0.0330816	0.0472593	0.483926	fusiform_thickness	Inverse variance weighted
PUFA_pct	-0.0304706	0.0553509	0.581978	fusiform_thickness	Weighted median
PUFA_pct	-0.0204443	0.296699	0.956202	fusiform_thickness	MR Egger
PUFA_pct	-0.019616	0.0295741	0.507149	Hippocampus	Inverse variance weighted
PUFA_pct	-0.0354716	0.0225268	0.115339	Hippocampus	Weighted median
PUFA_pct	-0.0349404	0.0781696	0.659942	Hippocampus	MR Egger
PUFA_pct	-0.0778543	0.0602173	0.19605	Inf_Lat_Vent	Inverse variance weighted
PUFA_pct	-0.0216152	0.0388353	0.577809	Inf_Lat_Vent	Weighted median
PUFA_pct	0.120612	0.187257	0.565369	Inf_Lat_Vent	MR Egger
PUFA_pct	-0.0101602	0.020724	0.623948	inferiorparietal_area	Inverse variance weighted
PUFA_pct	-0.0286517	0.0267035	0.283291	inferiorparietal_area	Weighted median
PUFA_pct	-0.0583669	0.0938408	0.545593	inferiorparietal_area	MR Egger
PUFA_pct	0.187226	0.0692117	0.00682791	inferiorparietal_thickness	Inverse variance weighted
PUFA_pct	0.130855	0.050854	0.010078	inferiorparietal_thickness	Weighted median
PUFA_pct	0.362542	0.350852	0.348822	inferiorparietal_thickness	MR Egger
PUFA_pct	-0.016339	0.0386573	0.672541	inferiortemporal_area	Inverse variance weighted
PUFA_pct	0.0180922	0.0379757	0.633778	inferiortemporal_area	Weighted median
PUFA_pct	0.188427	0.147696	0.249196	inferiortemporal_area	MR Egger
PUFA_pct	0.0906254	0.0650695	0.163696	inferiortemporal_thickness	Inverse variance weighted
PUFA_pct	0.037115	0.0410499	0.36592	inferiortemporal_thickness	Weighted median
PUFA_pct	0.423723	0.411093	0.378493	inferiortemporal_thickness	MR Egger
PUFA_pct	-0.0325234	0.0323085	0.314102	insula_area	Inverse variance weighted
PUFA_pct	-0.00736433	0.0323789	0.82008	insula_area	Weighted median
PUFA_pct	0.187963	0.17234	0.303763	insula_area	MR Egger
PUFA_pct	-0.12377	0.0654743	0.0587093	insula_thickness	Inverse variance weighted
PUFA_pct	-0.0503286	0.0392872	0.200178	insula_thickness	Weighted median
PUFA_pct	-0.158131	0.38484	0.702206	insula_thickness	MR Egger
PUFA_pct	-0.0464373	0.0362497	0.20018	isthmuscingulate_area	Inverse variance weighted
PUFA_pct	-0.0637214	0.0419483	0.128751	isthmuscingulate_area	Weighted median
PUFA_pct	-0.286619	0.416347	0.521823	isthmuscingulate_area	MR Egger
PUFA_pct	0.00423707	0.0472778	0.928589	isthmuscingulate_thickness	Inverse variance weighted
PUFA_pct	0.0499573	0.0390123	0.200351	isthmuscingulate_thickness	Weighted median
PUFA_pct	-0.888366	0.354422	0.0406031	isthmuscingulate_thickness	MR Egger
PUFA_pct	-0.00347685	0.0282618	0.902089	Lateral_Ventricle	Inverse variance weighted
PUFA_pct	-0.000853719	0.0256016	0.973398	Lateral_Ventricle	Weighted median
PUFA_pct	-0.166983	0.0823259	0.0606705	Lateral_Ventricle	MR Egger
PUFA_pct	0.0348341	0.021832	0.110589	lateraloccipital_area	Inverse variance weighted
PUFA_pct	0.0314126	0.0250001	0.208936	lateraloccipital_area	Weighted median
PUFA_pct	0.052666	0.0798073	0.516837	lateraloccipital_area	MR Egger
PUFA_pct	-0.0297841	0.0332167	0.369899	lateraloccipital_thickness	Inverse variance weighted
PUFA_pct	-0.0318101	0.0369019	0.388677	lateraloccipital_thickness	Weighted median
PUFA_pct	0.18986	0.252475	0.480502	lateraloccipital_thickness	MR Egger
PUFA_pct	-0.0399037	0.0303081	0.187973	lateralorbitofrontal_area	Inverse variance weighted
PUFA_pct	-0.0351509	0.0271472	0.19538	lateralorbitofrontal_area	Weighted median
PUFA_pct	-0.0478885	0.121824	0.700169	lateralorbitofrontal_area	MR Egger
PUFA_pct	0.0280047	0.0408199	0.492679	lateralorbitofrontal_thickness	Inverse variance weighted
PUFA_pct	0.0316405	0.0375291	0.399177	lateralorbitofrontal_thickness	Weighted median
PUFA_pct	0.128161	0.292639	0.674619	lateralorbitofrontal_thickness	MR Egger
PUFA_pct	-0.0115059	0.0258238	0.65592	lingual_area	Inverse variance weighted
PUFA_pct	-0.0203698	0.0233782	0.383583	lingual_area	Weighted median
PUFA_pct	0.0652143	0.104438	0.538765	lingual_area	MR Egger
PUFA_pct	-0.0565489	0.0786593	0.472197	lingual_thickness	Inverse variance weighted
PUFA_pct	0.0660504	0.0423401	0.11876	lingual_thickness	Weighted median
PUFA_pct	-0.542839	0.308492	0.121865	lingual_thickness	MR Egger
PUFA_pct	-0.0169469	0.0323018	0.599831	MeanThickness_thickness	Inverse variance weighted
PUFA_pct	-0.0183211	0.0242889	0.450667	MeanThickness_thickness	Weighted median
PUFA_pct	-0.110858	0.11046	0.327557	MeanThickness_thickness	MR Egger
PUFA_pct	0.101678	0.0747218	0.173592	medialorbitofrontal_area	Inverse variance weighted
PUFA_pct	0.0523906	0.0586687	0.371862	medialorbitofrontal_area	Weighted median
PUFA_pct	-0.552587	0.360203	0.367758	medialorbitofrontal_area	MR Egger
PUFA_pct	0.123741	0.0463063	0.00753475	medialorbitofrontal_thickness	Inverse variance weighted
PUFA_pct	0.0831806	0.037665	0.0272143	medialorbitofrontal_thickness	Weighted median
PUFA_pct	0.383408	0.603774	0.559924	medialorbitofrontal_thickness	MR Egger
PUFA_pct	0.0654321	0.0379696	0.084839	middletemporal_area	Inverse variance weighted
PUFA_pct	0.0255465	0.0271598	0.346911	middletemporal_area	Weighted median
PUFA_pct	-0.0485517	0.192491	0.804288	middletemporal_area	MR Egger
PUFA_pct	0.186776	0.0702454	0.0078394	middletemporal_thickness	Inverse variance weighted
PUFA_pct	0.0586576	0.0445455	0.187905	Pallidum	Inverse variance weighted
PUFA_pct	0.0587015	0.0342759	0.086783	Pallidum	Weighted median
PUFA_pct	-0.302434	0.212248	0.197207	Pallidum	MR Egger
PUFA_pct	0.0883924	0.0763955	0.247257	paracentral_area	Inverse variance weighted
PUFA_pct	0.0217377	0.0315563	0.490915	paracentral_area	Weighted median
PUFA_pct	-0.274618	0.303261	0.400075	paracentral_area	MR Egger
PUFA_pct	-0.0988619	0.111393	0.374809	paracentral_thickness	Inverse variance weighted
PUFA_pct	0.000289101	0.0576321	0.995998	paracentral_thickness	Weighted median
PUFA_pct	-0.705457	0.355703	0.141606	paracentral_thickness	MR Egger
PUFA_pct	-0.00866375	0.0541132	0.872799	parahippocampal_area	Inverse variance weighted
PUFA_pct	0.0472806	0.0432457	0.274261	parahippocampal_area	Weighted median
PUFA_pct	-0.0906255	0.491991	0.861093	parahippocampal_area	MR Egger
PUFA_pct	0.0184117	0.0268018	0.492111	parahippocampal_thickness	Inverse variance weighted
PUFA_pct	0.0282693	0.0281783	0.315749	parahippocampal_thickness	Weighted median
PUFA_pct	0.00446856	0.15518	0.977501	parahippocampal_thickness	MR Egger
PUFA_pct	0.00688944	0.0313424	0.826017	parsopercularis_area	Inverse variance weighted
PUFA_pct	0.0081702	0.0358554	0.819751	parsopercularis_area	Weighted median
PUFA_pct	0.00813153	0.0821559	0.937194	parsopercularis_area	MR Egger
PUFA_pct	0.0322769	0.0327044	0.323677	parsorbitalis_area	Inverse variance weighted
PUFA_pct	0.0204712	0.0345559	0.553577	parsorbitalis_area	Weighted median
PUFA_pct	0.171157	0.163232	0.329232	parsorbitalis_area	MR Egger
PUFA_pct	-0.0376436	0.0547302	0.491577	parsorbitalis_thickness	Inverse variance weighted
PUFA_pct	0.0259064	0.0177623	0.1447	parstriangularis_area	Inverse variance weighted
PUFA_pct	0.00583148	0.0236025	0.804854	parstriangularis_area	Weighted median
PUFA_pct	0.0700941	0.0457357	0.151307	parstriangularis_area	MR Egger
PUFA_pct	0.0359326	0.0555328	0.517599	parstriangularis_thickness	Inverse variance weighted
PUFA_pct	0.035618	0.0157687	0.0238971	pericalcarine_area	Inverse variance weighted
PUFA_pct	0.0197721	0.0162592	0.223964	pericalcarine_area	Weighted median
PUFA_pct	0.0711911	0.0523011	0.180088	pericalcarine_area	MR Egger
PUFA_pct	-0.109059	0.0756951	0.14965	pericalcarine_thickness	Inverse variance weighted
PUFA_pct	-0.0404533	0.0488898	0.407989	pericalcarine_thickness	Weighted median
PUFA_pct	-0.501227	0.162926	0.0542886	pericalcarine_thickness	MR Egger
PUFA_pct	-0.0255515	0.0279644	0.360865	postcentral_area	Inverse variance weighted
PUFA_pct	-0.0215708	0.0211561	0.307918	postcentral_area	Weighted median
PUFA_pct	-0.0277801	0.0547031	0.627177	postcentral_area	MR Egger
PUFA_pct	-0.0164227	0.0285158	0.564673	postcentral_thickness	Inverse variance weighted
PUFA_pct	-0.00292774	0.0174459	0.866726	postcentral_thickness	Weighted median
PUFA_pct	0.00959282	0.043044	0.831037	postcentral_thickness	MR Egger
PUFA_pct	0.010699	0.124736	0.931647	posteriorcingulate_area	Inverse variance weighted
PUFA_pct	0.0274581	0.0648589	0.672039	posteriorcingulate_area	Weighted median
PUFA_pct	0.774443	1.05464	0.59677	posteriorcingulate_area	MR Egger
PUFA_pct	-0.0133513	0.0567463	0.81399	posteriorcingulate_thickness	Inverse variance weighted
PUFA_pct	0.0126681	0.0407762	0.756049	posteriorcingulate_thickness	Weighted median
PUFA_pct	0.131159	0.245195	0.60927	posteriorcingulate_thickness	MR Egger
PUFA_pct	-0.00795335	0.0122857	0.517395	precentral_area	Inverse variance weighted
PUFA_pct	-0.00237855	0.0139192	0.864316	precentral_area	Weighted median
PUFA_pct	0.00410139	0.0164997	0.809953	precentral_area	MR Egger
PUFA_pct	-0.0195555	0.0646572	0.76231	precentral_thickness	Inverse variance weighted
PUFA_pct	0.00298426	0.0460752	0.948358	precentral_thickness	Weighted median
PUFA_pct	-0.155299	0.387369	0.70898	precentral_thickness	MR Egger
PUFA_pct	0.0255576	0.0199638	0.200476	precuneus_area	Inverse variance weighted
PUFA_pct	0.018025	0.0231556	0.436315	precuneus_area	Weighted median
PUFA_pct	0.0714151	0.0601421	0.250489	precuneus_area	MR Egger
PUFA_pct	0.00909471	0.0240373	0.705164	precuneus_thickness	Inverse variance weighted
PUFA_pct	0.0187128	0.0320659	0.559507	precuneus_thickness	Weighted median
PUFA_pct	0.160461	0.112632	0.204132	precuneus_thickness	MR Egger
PUFA_pct	0.0271536	0.0305319	0.373813	Putamen	Inverse variance weighted
PUFA_pct	0.022912	0.022722	0.31328	Putamen	Weighted median
PUFA_pct	0.152622	0.0985261	0.140922	Putamen	MR Egger
PUFA_pct	-0.0940958	0.102046	0.356483	rostralanteriorcingulate_area	Inverse variance weighted
PUFA_pct	-0.0448662	0.0599309	0.454079	rostralanteriorcingulate_area	Weighted median
PUFA_pct	0.658063	1.37329	0.715521	rostralanteriorcingulate_area	MR Egger
PUFA_pct	0.0225809	0.0371149	0.54292	rostralanteriorcingulate_thickness	Inverse variance weighted
PUFA_pct	0.0333908	0.0445144	0.453188	rostralanteriorcingulate_thickness	Weighted median
PUFA_pct	0.186419	0.214214	0.47592	rostralanteriorcingulate_thickness	MR Egger
PUFA_pct	0.0182918	0.0362597	0.613934	rostralmiddlefrontal_area	Inverse variance weighted
PUFA_pct	0.000242144	0.0333026	0.994199	rostralmiddlefrontal_area	Weighted median
PUFA_pct	0.162161	0.171457	0.366552	rostralmiddlefrontal_area	MR Egger
PUFA_pct	0.0528209	0.0291734	0.0702054	superiorfrontal_area	Inverse variance weighted
PUFA_pct	0.0448843	0.0306985	0.143714	superiorfrontal_area	Weighted median
PUFA_pct	-0.0632091	0.161865	0.705245	superiorfrontal_area	MR Egger
PUFA_pct	0.0642275	0.049453	0.194027	superiorfrontal_thickness	Inverse variance weighted
PUFA_pct	0.0571773	0.0395239	0.147995	superiorfrontal_thickness	Weighted median
PUFA_pct	0.176812	0.207877	0.423151	superiorfrontal_thickness	MR Egger
PUFA_pct	-0.0138849	0.0171204	0.417356	superiorparietal_area	Inverse variance weighted
PUFA_pct	-0.000182264	0.020955	0.99306	superiorparietal_area	Weighted median
PUFA_pct	0.0542657	0.0450127	0.245512	superiorparietal_area	MR Egger
PUFA_pct	-0.00370723	0.0394388	0.925109	superiorparietal_thickness	Inverse variance weighted
PUFA_pct	0.00675504	0.025707	0.792727	superiorparietal_thickness	Weighted median
PUFA_pct	0.0639622	0.139159	0.656679	superiorparietal_thickness	MR Egger
PUFA_pct	0.0639649	0.0681256	0.347769	superiortemporal_area	Inverse variance weighted
PUFA_pct	0.0250762	0.037233	0.500632	superiortemporal_area	Weighted median
PUFA_pct	0.0862745	0.406424	0.8372	superiortemporal_area	MR Egger
PUFA_pct	0.0546491	0.0331623	0.0993675	superiortemporal_thickness	Inverse variance weighted
PUFA_pct	0.0551591	0.0300613	0.0665224	superiortemporal_thickness	Weighted median
PUFA_pct	0.0133393	0.191075	0.946612	superiortemporal_thickness	MR Egger
PUFA_pct	0.00109797	0.0259141	0.966204	supramarginal_area	Inverse variance weighted
PUFA_pct	0.00745815	0.0210819	0.723511	supramarginal_area	Weighted median
PUFA_pct	-0.0307338	0.0500742	0.554565	supramarginal_area	MR Egger
PUFA_pct	-0.268936	0.0728562	0.000223085	temporalpole_area	Inverse variance weighted
PUFA_pct	-0.187513	0.0747853	0.0121642	temporalpole_area	Weighted median
PUFA_pct	-0.596531	0.150654	0.157485	temporalpole_area	MR Egger
PUFA_pct	-0.0375127	0.0590354	0.525149	temporalpole_thickness	Inverse variance weighted
PUFA_pct	-0.0289481	0.0461458	0.53045	temporalpole_thickness	Weighted median
PUFA_pct	-0.242872	0.572629	0.712732	temporalpole_thickness	MR Egger
PUFA_pct	-0.0350856	0.0266721	0.188361	Thalamus_Proper	Inverse variance weighted
PUFA_pct	-0.0041589	0.0271699	0.878343	Thalamus_Proper	Weighted median
PUFA_pct	-0.145045	0.11816	0.239864	Thalamus_Proper	MR Egger
PUFA_pct	-0.0512778	0.0218612	0.0189962	Third_Ventricle	Inverse variance weighted
PUFA_pct	-0.0639827	0.0215476	0.0029842	Third_Ventricle	Weighted median
PUFA_pct	-0.0517714	0.095048	0.591991	Third_Ventricle	MR Egger
PUFA_pct	-0.0868988	0.0365506	0.0174306	transversetemporal_area	Inverse variance weighted
PUFA_pct	-0.0592592	0.0340347	0.0816593	transversetemporal_area	Weighted median
PUFA_pct	0.255656	0.0799948	0.0126902	transversetemporal_area	MR Egger
PUFA_pct	-0.171027	0.259081	0.50917	transversetemporal_thickness	Inverse variance weighted
PUFA_pct	-0.0199246	0.0239615	0.405678	VentralDC	Inverse variance weighted
PUFA_pct	-0.0232712	0.0245041	0.342271	VentralDC	Weighted median
PUFA_pct	-0.138895	0.0893298	0.139537	VentralDC	MR Egger
PUFA_pct	-0.0694781	0.0213849	0.0011584	WhiteSurfArea_area	Inverse variance weighted
PUFA_pct	-0.0617532	0.0217838	0.00458514	WhiteSurfArea_area	Weighted median
PUFA_pct	-0.150907	0.0578469	0.0156997	WhiteSurfArea_area	MR Egger
Pyruvate	0.0227337	0.0477496	0.634001	Accumbens_area	Inverse variance weighted
Pyruvate	0.0559152	0.0367447	0.128078	Accumbens_area	Weighted median
Pyruvate	0.0903721	0.151878	0.570549	Accumbens_area	MR Egger
Pyruvate	0.0102936	0.0239418	0.667236	Amygdala	Inverse variance weighted
Pyruvate	0.0177125	0.0258816	0.493744	Amygdala	Weighted median
Pyruvate	0.00389684	0.0959538	0.968179	Amygdala	MR Egger
Pyruvate	0.00192443	0.0319843	0.952022	bankssts_area	Inverse variance weighted
Pyruvate	0.0288685	0.0336542	0.391005	bankssts_area	Weighted median
Pyruvate	-0.00850387	0.175297	0.962664	bankssts_area	MR Egger
Pyruvate	0.0289778	0.0159468	0.069193	Brain_Stem	Inverse variance weighted
Pyruvate	0.0193892	0.0195007	0.320084	Brain_Stem	Weighted median
Pyruvate	0.0412882	0.068106	0.549423	Brain_Stem	MR Egger
Pyruvate	-0.0151432	0.0525187	0.773087	caudalanteriorcingulate_area	Inverse variance weighted
Pyruvate	0.0154748	0.0452044	0.732103	caudalanteriorcingulate_area	Weighted median
Pyruvate	0.146383	0.248744	0.661374	caudalanteriorcingulate_area	MR Egger
Pyruvate	-0.0146066	0.0339087	0.666641	caudalanteriorcingulate_thickness	Inverse variance weighted
Pyruvate	-0.0113145	0.0379736	0.765736	caudalanteriorcingulate_thickness	Weighted median
Pyruvate	0.0695701	0.205813	0.746857	caudalanteriorcingulate_thickness	MR Egger
Pyruvate	-0.0326651	0.0373349	0.381617	caudalmiddlefrontal_area	Inverse variance weighted
Pyruvate	-0.0290637	0.0317518	0.360013	caudalmiddlefrontal_area	Weighted median
Pyruvate	-0.0174265	0.123773	0.893529	caudalmiddlefrontal_area	MR Egger
Pyruvate	0.000117108	0.0385975	0.997579	caudalmiddlefrontal_thickness	Inverse variance weighted
Pyruvate	-0.000861338	0.0485869	0.985856	caudalmiddlefrontal_thickness	Weighted median
Pyruvate	0.166664	0.143462	0.45246	caudalmiddlefrontal_thickness	MR Egger
Pyruvate	0.0399336	0.0181434	0.0277363	Caudate	Inverse variance weighted
Pyruvate	0.0253668	0.0210404	0.227963	Caudate	Weighted median
Pyruvate	-0.0857368	0.0823766	0.308345	Caudate	MR Egger
Pyruvate	-0.00444348	0.01632	0.785413	CC_Anterior	Inverse variance weighted
Pyruvate	-0.0119673	0.0201963	0.553484	CC_Anterior	Weighted median
Pyruvate	0.0892143	0.0716929	0.224895	CC_Anterior	MR Egger
Pyruvate	0.0278686	0.0184217	0.130327	CC_Central	Inverse variance weighted
Pyruvate	0.0337988	0.0215313	0.116473	CC_Central	Weighted median
Pyruvate	-0.0107203	0.096643	0.91278	CC_Central	MR Egger
Pyruvate	0.0157248	0.0171263	0.35853	CC_Mid_Anterior	Inverse variance weighted
Pyruvate	0.00921241	0.0212664	0.664876	CC_Mid_Anterior	Weighted median
Pyruvate	0.00574195	0.10198	0.955607	CC_Mid_Anterior	MR Egger
Pyruvate	0.0359383	0.0179984	0.045852	CC_Mid_Posterior	Inverse variance weighted
Pyruvate	0.0146277	0.0219175	0.504517	CC_Mid_Posterior	Weighted median
Pyruvate	-0.132365	0.0805392	0.118646	CC_Mid_Posterior	MR Egger
Pyruvate	-0.00923646	0.0146665	0.528848	CC_Posterior	Inverse variance weighted
Pyruvate	-0.00730705	0.0183701	0.6908	CC_Posterior	Weighted median
Pyruvate	0.0660353	0.074618	0.382208	CC_Posterior	MR Egger
Pyruvate	0.0131501	0.0153212	0.390729	Cerebellum_Cortex	Inverse variance weighted
Pyruvate	0.0212308	0.0197721	0.282923	Cerebellum_Cortex	Weighted median
Pyruvate	0.0639952	0.0399363	0.121141	Cerebellum_Cortex	MR Egger
Pyruvate	-0.00998842	0.0191352	0.601676	cuneus_area	Inverse variance weighted
Pyruvate	-0.0103251	0.0211781	0.625878	cuneus_area	Weighted median
Pyruvate	-0.0192272	0.0561892	0.736173	cuneus_area	MR Egger
Pyruvate	0.0115029	0.0379574	0.761854	cuneus_thickness	Inverse variance weighted
Pyruvate	-0.0158846	0.0353205	0.652908	cuneus_thickness	Weighted median
Pyruvate	-0.116079	0.0925651	0.265268	cuneus_thickness	MR Egger
Pyruvate	0.0541023	0.0390135	0.165516	entorhinal_area	Inverse variance weighted
Pyruvate	0.0227171	0.0397808	0.567961	entorhinal_area	Weighted median
Pyruvate	0.769705	0.222109	0.0133782	entorhinal_area	MR Egger
Pyruvate	0.00814636	0.0512686	0.873751	entorhinal_thickness	Inverse variance weighted
Pyruvate	-0.0261025	0.0484165	0.589801	entorhinal_thickness	Weighted median
Pyruvate	0.21632	0.703199	0.787448	entorhinal_thickness	MR Egger
Pyruvate	-0.0105646	0.0215911	0.624627	EstimatedTotalIntraCranialVol	Inverse variance weighted
Pyruvate	-0.00508156	0.0229771	0.82497	EstimatedTotalIntraCranialVol	Weighted median
Pyruvate	-0.0307253	0.0899782	0.736139	EstimatedTotalIntraCranialVol	MR Egger
Pyruvate	0.00342517	0.0197084	0.862028	Fourth_Ventricle	Inverse variance weighted
Pyruvate	0.0314293	0.0213468	0.140934	Fourth_Ventricle	Weighted median
Pyruvate	0.0230907	0.0595109	0.70174	Fourth_Ventricle	MR Egger
Pyruvate	-0.0471545	0.0926988	0.610973	frontalpole_area	Inverse variance weighted
Pyruvate	-0.0332578	0.0577775	0.564874	frontalpole_area	Weighted median
Pyruvate	0.270783	0.488902	0.677997	frontalpole_area	MR Egger
Pyruvate	0.0119365	0.0405912	0.768708	frontalpole_thickness	Inverse variance weighted
Pyruvate	0.00608683	0.0461507	0.895071	fusiform_area	Inverse variance weighted
Pyruvate	0.00124606	0.0402329	0.975293	fusiform_area	Weighted median
Pyruvate	-0.122185	0.501715	0.819572	fusiform_area	MR Egger
Pyruvate	0.0379303	0.10905	0.727971	fusiform_thickness	Inverse variance weighted
Pyruvate	0.0164818	0.0782168	0.833106	fusiform_thickness	Weighted median
Pyruvate	-0.742345	0.559246	0.411028	fusiform_thickness	MR Egger
Pyruvate	0.00398124	0.0228805	0.861864	Hippocampus	Inverse variance weighted
Pyruvate	0.0053548	0.0219931	0.807637	Hippocampus	Weighted median
Pyruvate	-0.0201398	0.0602456	0.741818	Hippocampus	MR Egger
Pyruvate	-0.045846	0.0494131	0.353505	Inf_Lat_Vent	Inverse variance weighted
Pyruvate	-0.0600805	0.0474726	0.205663	Inf_Lat_Vent	Weighted median
Pyruvate	-0.0393472	0.182731	0.843319	Inf_Lat_Vent	MR Egger
Pyruvate	0.0240113	0.0209254	0.251187	inferiorparietal_area	Inverse variance weighted
Pyruvate	0.0482343	0.0265902	0.0696796	inferiorparietal_area	Weighted median
Pyruvate	0.152404	0.087963	0.108766	inferiorparietal_area	MR Egger
Pyruvate	0.0460687	0.0307198	0.133707	inferiorparietal_thickness	Inverse variance weighted
Pyruvate	0.0545749	0.0422847	0.196823	inferiorparietal_thickness	Weighted median
Pyruvate	0.198373	0.145822	0.231826	inferiorparietal_thickness	MR Egger
Pyruvate	0.0268722	0.0484873	0.579434	inferiortemporal_area	Inverse variance weighted
Pyruvate	-0.00479108	0.0416696	0.908463	inferiortemporal_area	Weighted median
Pyruvate	-0.162463	0.199138	0.445769	inferiortemporal_area	MR Egger
Pyruvate	0.0271508	0.0314232	0.387568	inferiortemporal_thickness	Inverse variance weighted
Pyruvate	0.0129649	0.0402718	0.747502	inferiortemporal_thickness	Weighted median
Pyruvate	0.0874381	0.190296	0.677136	inferiortemporal_thickness	MR Egger
Pyruvate	-0.0159075	0.0233363	0.495451	insula_area	Inverse variance weighted
Pyruvate	-0.00482776	0.0290339	0.867937	insula_area	Weighted median
Pyruvate	-0.00587544	0.135645	0.966396	insula_area	MR Egger
Pyruvate	-0.0442941	0.0269241	0.099939	insula_thickness	Inverse variance weighted
Pyruvate	-0.0505651	0.0338527	0.13526	insula_thickness	Weighted median
Pyruvate	-0.134708	0.141685	0.395565	insula_thickness	MR Egger
Pyruvate	-0.00754403	0.0345372	0.827093	isthmuscingulate_area	Inverse variance weighted
Pyruvate	-0.0439092	0.0400307	0.272691	isthmuscingulate_area	Weighted median
Pyruvate	0.238264	0.394609	0.572323	isthmuscingulate_area	MR Egger
Pyruvate	-0.0157617	0.035516	0.657193	isthmuscingulate_thickness	Inverse variance weighted
Pyruvate	-0.0445201	0.0363817	0.221067	isthmuscingulate_thickness	Weighted median
Pyruvate	-0.520628	0.314581	0.1419	isthmuscingulate_thickness	MR Egger
Pyruvate	-0.0264847	0.0239693	0.269185	Lateral_Ventricle	Inverse variance weighted
Pyruvate	-0.0490766	0.0262389	0.0614316	Lateral_Ventricle	Weighted median
Pyruvate	-0.0404329	0.0792568	0.61737	Lateral_Ventricle	MR Egger
Pyruvate	0.0347587	0.019826	0.07957	lateraloccipital_area	Inverse variance weighted
Pyruvate	0.0377717	0.0240748	0.116665	lateraloccipital_area	Weighted median
Pyruvate	-0.00204734	0.072067	0.977618	lateraloccipital_area	MR Egger
Pyruvate	0.0511052	0.0330717	0.122278	lateraloccipital_thickness	Inverse variance weighted
Pyruvate	0.0342654	0.0358942	0.339769	lateraloccipital_thickness	Weighted median
Pyruvate	-0.0656737	0.262671	0.81091	lateraloccipital_thickness	MR Egger
Pyruvate	-0.028979	0.0208967	0.165511	lateralorbitofrontal_area	Inverse variance weighted
Pyruvate	-0.0188672	0.0252288	0.454553	lateralorbitofrontal_area	Weighted median
Pyruvate	0.0409838	0.0817549	0.62395	lateralorbitofrontal_area	MR Egger
Pyruvate	-0.0651452	0.036107	0.0711959	lateralorbitofrontal_thickness	Inverse variance weighted
Pyruvate	-0.0353798	0.0404967	0.382311	lateralorbitofrontal_thickness	Weighted median
Pyruvate	0.0174166	0.259141	0.948295	lateralorbitofrontal_thickness	MR Egger
Pyruvate	0.0231427	0.0206312	0.261977	lingual_area	Inverse variance weighted
Pyruvate	0.0300944	0.0236713	0.203606	lingual_area	Weighted median
Pyruvate	0.0167738	0.0845127	0.844495	lingual_area	MR Egger
Pyruvate	-0.000582556	0.0443439	0.989518	lingual_thickness	Inverse variance weighted
Pyruvate	0.0159591	0.0403069	0.69215	lingual_thickness	Weighted median
Pyruvate	-0.0740586	0.201969	0.724689	lingual_thickness	MR Egger
Pyruvate	-0.00892106	0.0198763	0.653555	MeanThickness_thickness	Inverse variance weighted
Pyruvate	0.0207323	0.021972	0.345385	MeanThickness_thickness	Weighted median
Pyruvate	0.0125206	0.0691255	0.85809	MeanThickness_thickness	MR Egger
Pyruvate	-0.0154294	0.103608	0.881615	medialorbitofrontal_area	Inverse variance weighted
Pyruvate	0.0835168	0.0603766	0.166584	medialorbitofrontal_area	Weighted median
Pyruvate	0.0358354	1.0423	0.978121	medialorbitofrontal_area	MR Egger
Pyruvate	-0.0394648	0.0526116	0.453185	medialorbitofrontal_thickness	Inverse variance weighted
Pyruvate	-0.0171921	0.0427367	0.687479	medialorbitofrontal_thickness	Weighted median
Pyruvate	0.340597	0.675345	0.640543	medialorbitofrontal_thickness	MR Egger
Pyruvate	0.0426846	0.0204352	0.0367275	middletemporal_area	Inverse variance weighted
Pyruvate	0.0589693	0.0265586	0.0263953	middletemporal_area	Weighted median
Pyruvate	0.0493659	0.104843	0.644517	middletemporal_area	MR Egger
Pyruvate	0.119234	0.043493	0.00611665	middletemporal_thickness	Inverse variance weighted
Pyruvate	0.0293011	0.0360082	0.415798	Pallidum	Inverse variance weighted
Pyruvate	0.0027004	0.0335293	0.935809	Pallidum	Weighted median
Pyruvate	0.162138	0.19858	0.441118	Pallidum	MR Egger
Pyruvate	-0.00785044	0.0374517	0.833968	paracentral_area	Inverse variance weighted
Pyruvate	-0.0353506	0.0399716	0.376485	paracentral_area	Weighted median
Pyruvate	-0.0313297	0.166181	0.856678	paracentral_area	MR Egger
Pyruvate	-0.0761334	0.0356322	0.0326269	paracentral_thickness	Inverse variance weighted
Pyruvate	-0.0652376	0.0449081	0.14631	paracentral_thickness	Weighted median
Pyruvate	-0.156695	0.140593	0.346301	paracentral_thickness	MR Egger
Pyruvate	0.0272588	0.0279747	0.329852	parahippocampal_area	Inverse variance weighted
Pyruvate	0.0461872	0.0355437	0.193791	parahippocampal_area	Weighted median
Pyruvate	0.162368	0.241452	0.531107	parahippocampal_area	MR Egger
Pyruvate	0.0109565	0.0286303	0.701952	parahippocampal_thickness	Inverse variance weighted
Pyruvate	-0.000555154	0.0298667	0.98517	parahippocampal_thickness	Weighted median
Pyruvate	0.154764	0.160345	0.353498	parahippocampal_thickness	MR Egger
Pyruvate	0.0244791	0.0313039	0.434225	parsopercularis_area	Inverse variance weighted
Pyruvate	0.0287267	0.0344993	0.405028	parsopercularis_area	Weighted median
Pyruvate	0.0703827	0.0626276	0.462924	parsopercularis_area	MR Egger
Pyruvate	0.0137018	0.0221543	0.536263	parsorbitalis_area	Inverse variance weighted
Pyruvate	0.0190824	0.0309319	0.53729	parsorbitalis_area	Weighted median
Pyruvate	0.0171113	0.114248	0.885167	parsorbitalis_area	MR Egger
Pyruvate	-0.129064	0.0546603	0.0182157	parsorbitalis_thickness	Inverse variance weighted
Pyruvate	0.00699825	0.0178117	0.694393	parstriangularis_area	Inverse variance weighted
Pyruvate	0.00278679	0.0205253	0.892	parstriangularis_area	Weighted median
Pyruvate	-0.00543993	0.0477564	0.911193	parstriangularis_area	MR Egger
Pyruvate	-0.119268	0.103572	0.24951	parstriangularis_thickness	Inverse variance weighted
Pyruvate	-0.0106639	0.0139216	0.443679	pericalcarine_area	Inverse variance weighted
Pyruvate	-0.00317134	0.0158143	0.841061	pericalcarine_area	Weighted median
Pyruvate	0.0194463	0.046196	0.67575	pericalcarine_area	MR Egger
Pyruvate	-0.0489246	0.0333128	0.141929	pericalcarine_thickness	Inverse variance weighted
Pyruvate	-0.0795288	0.0437089	0.0688338	pericalcarine_thickness	Weighted median
Pyruvate	-0.135635	0.10979	0.304605	pericalcarine_thickness	MR Egger
Pyruvate	-0.0286652	0.0146951	0.0510971	postcentral_area	Inverse variance weighted
Pyruvate	-0.0317374	0.0182427	0.0819067	postcentral_area	Weighted median
Pyruvate	-0.0265998	0.0268969	0.355629	postcentral_area	MR Egger
Pyruvate	-0.0105535	0.023686	0.655916	postcentral_thickness	Inverse variance weighted
Pyruvate	-0.021979	0.017206	0.201461	postcentral_thickness	Weighted median
Pyruvate	-0.0184643	0.0374579	0.639577	postcentral_thickness	MR Egger
Pyruvate	0.0302761	0.0424962	0.476191	posteriorcingulate_area	Inverse variance weighted
Pyruvate	0.0213276	0.0489167	0.662838	posteriorcingulate_area	Weighted median
Pyruvate	0.123356	0.314728	0.762195	posteriorcingulate_area	MR Egger
Pyruvate	-0.0238711	0.0285548	0.403168	posteriorcingulate_thickness	Inverse variance weighted
Pyruvate	-0.00481773	0.0345219	0.889011	posteriorcingulate_thickness	Weighted median
Pyruvate	0.124316	0.112684	0.306408	posteriorcingulate_thickness	MR Egger
Pyruvate	-0.0305611	0.0142202	0.0316243	precentral_area	Inverse variance weighted
Pyruvate	-0.0226104	0.0141331	0.109638	precentral_area	Weighted median
Pyruvate	-0.0148646	0.0184717	0.444236	precentral_area	MR Egger
Pyruvate	0.00842199	0.0379356	0.824308	precentral_thickness	Inverse variance weighted
Pyruvate	0.00699866	0.0431206	0.871066	precentral_thickness	Weighted median
Pyruvate	-0.21942	0.199667	0.333499	precentral_thickness	MR Egger
Pyruvate	0.00629803	0.0188701	0.738563	precuneus_area	Inverse variance weighted
Pyruvate	0.0306439	0.0228657	0.18019	precuneus_area	Weighted median
Pyruvate	0.0756287	0.0552155	0.187626	precuneus_area	MR Egger
Pyruvate	0.0133518	0.041044	0.744951	precuneus_thickness	Inverse variance weighted
Pyruvate	-0.00298281	0.0341077	0.930312	precuneus_thickness	Weighted median
Pyruvate	0.0973918	0.204745	0.65113	precuneus_thickness	MR Egger
Pyruvate	0.00495408	0.0232433	0.831218	Putamen	Inverse variance weighted
Pyruvate	-0.0301041	0.022406	0.179086	Putamen	Weighted median
Pyruvate	0.0359525	0.078665	0.653792	Putamen	MR Egger
Pyruvate	-0.121362	0.054085	0.0248375	rostralanteriorcingulate_area	Inverse variance weighted
Pyruvate	-0.129771	0.0595048	0.0291947	rostralanteriorcingulate_area	Weighted median
Pyruvate	0.451915	0.598853	0.58845	rostralanteriorcingulate_area	MR Egger
Pyruvate	-0.119837	0.0370542	0.00122021	rostralanteriorcingulate_thickness	Inverse variance weighted
Pyruvate	-0.128003	0.0452453	0.00466797	rostralanteriorcingulate_thickness	Weighted median
Pyruvate	-0.213669	0.230501	0.451799	rostralanteriorcingulate_thickness	MR Egger
Pyruvate	-0.0406999	0.0352392	0.248106	rostralmiddlefrontal_area	Inverse variance weighted
Pyruvate	0.00792991	0.033748	0.814228	rostralmiddlefrontal_area	Weighted median
Pyruvate	0.0898418	0.167422	0.603263	rostralmiddlefrontal_area	MR Egger
Pyruvate	-0.00279169	0.0323213	0.93117	superiorfrontal_area	Inverse variance weighted
Pyruvate	0.0333046	0.0319365	0.297022	superiorfrontal_area	Weighted median
Pyruvate	0.115458	0.180155	0.537574	superiorfrontal_area	MR Egger
Pyruvate	-0.035625	0.0465138	0.443734	superiorfrontal_thickness	Inverse variance weighted
Pyruvate	-0.0727822	0.0348487	0.0367507	superiorfrontal_thickness	Weighted median
Pyruvate	-0.249697	0.181533	0.21138	superiorfrontal_thickness	MR Egger
Pyruvate	0.0168586	0.0211806	0.426063	superiorparietal_area	Inverse variance weighted
Pyruvate	0.0257489	0.0233675	0.270502	superiorparietal_area	Weighted median
Pyruvate	-0.0213847	0.0592283	0.722782	superiorparietal_area	MR Egger
Pyruvate	0.0166309	0.021577	0.440844	superiorparietal_thickness	Inverse variance weighted
Pyruvate	0.00352344	0.0239241	0.882914	superiorparietal_thickness	Weighted median
Pyruvate	0.0447016	0.0765981	0.573831	superiorparietal_thickness	MR Egger
Pyruvate	0.0140706	0.0338835	0.677948	superiortemporal_area	Inverse variance weighted
Pyruvate	0.0127831	0.0386357	0.740749	superiortemporal_area	Weighted median
Pyruvate	0.143006	0.196813	0.488178	superiortemporal_area	MR Egger
Pyruvate	-0.0493976	0.035666	0.166051	superiortemporal_thickness	Inverse variance weighted
Pyruvate	-0.0505046	0.0339948	0.13737	superiortemporal_thickness	Weighted median
Pyruvate	-0.0984235	0.205317	0.648645	superiortemporal_thickness	MR Egger
Pyruvate	0.0199295	0.0152472	0.191182	supramarginal_area	Inverse variance weighted
Pyruvate	0.0317222	0.0200566	0.113733	supramarginal_area	Weighted median
Pyruvate	0.0573394	0.0288099	0.0777627	supramarginal_area	MR Egger
Pyruvate	-0.0863761	0.0450475	0.0551816	temporalpole_area	Inverse variance weighted
Pyruvate	-0.0965589	0.0575614	0.093446	temporalpole_area	Weighted median
Pyruvate	-0.123359	0.186354	0.627745	temporalpole_area	MR Egger
Pyruvate	-0.00554631	0.040216	0.890309	temporalpole_thickness	Inverse variance weighted
Pyruvate	0.0266063	0.0486504	0.584457	temporalpole_thickness	Weighted median
Pyruvate	-0.539218	0.288475	0.202529	temporalpole_thickness	MR Egger
Pyruvate	0.0373986	0.0250143	0.134891	Thalamus_Proper	Inverse variance weighted
Pyruvate	0.0312111	0.027746	0.260637	Thalamus_Proper	Weighted median
Pyruvate	0.00470571	0.114012	0.96766	Thalamus_Proper	MR Egger
Pyruvate	-0.0123583	0.0194247	0.524636	Third_Ventricle	Inverse variance weighted
Pyruvate	-0.0160223	0.0206764	0.438393	Third_Ventricle	Weighted median
Pyruvate	0.136565	0.0771873	0.0920969	Third_Ventricle	MR Egger
Pyruvate	-0.00839993	0.0300292	0.779689	transversetemporal_area	Inverse variance weighted
Pyruvate	-0.0261748	0.029936	0.381924	transversetemporal_area	Weighted median
Pyruvate	-0.0130524	0.111536	0.909725	transversetemporal_area	MR Egger
Pyruvate	-0.111714	0.0615427	0.0694885	transversetemporal_thickness	Inverse variance weighted
Pyruvate	0.0374851	0.0155261	0.0157639	VentralDC	Inverse variance weighted
Pyruvate	0.0274499	0.0213246	0.198011	VentralDC	Weighted median
Pyruvate	0.0822669	0.0593993	0.185067	VentralDC	MR Egger
Pyruvate	-0.00297294	0.0198808	0.881129	WhiteSurfArea_area	Inverse variance weighted
Pyruvate	-0.0491092	0.0192258	0.0106388	WhiteSurfArea_area	Weighted median
Pyruvate	-0.105667	0.0515023	0.0517547	WhiteSurfArea_area	MR Egger
Remnant_C	-0.342907	0.290407	0.237689	Accumbens_area	Inverse variance weighted
Remnant_C	-0.131829	0.0324347	4.81474e-05	Accumbens_area	Weighted median
Remnant_C	-0.221226	0.937355	0.820181	Accumbens_area	MR Egger
Remnant_C	-0.0563825	0.0343015	0.100232	Amygdala	Inverse variance weighted
Remnant_C	-0.0826099	0.0295425	0.00516907	Amygdala	Weighted median
Remnant_C	-0.317512	0.116987	0.0167875	Amygdala	MR Egger
Remnant_C	-0.04046	0.0277518	0.144862	bankssts_area	Inverse variance weighted
Remnant_C	-0.039367	0.0332122	0.235893	bankssts_area	Weighted median
Remnant_C	-0.141158	0.147097	0.369207	bankssts_area	MR Egger
Remnant_C	0.00238111	0.019272	0.90167	Brain_Stem	Inverse variance weighted
Remnant_C	0.0211611	0.0181949	0.24482	Brain_Stem	Weighted median
Remnant_C	-0.013983	0.0822944	0.866344	Brain_Stem	MR Egger
Remnant_C	-0.00977186	0.0493283	0.842968	caudalanteriorcingulate_area	Inverse variance weighted
Remnant_C	-0.0214296	0.0431709	0.61962	caudalanteriorcingulate_area	Weighted median
Remnant_C	0.261945	0.150629	0.332229	caudalanteriorcingulate_area	MR Egger
Remnant_C	-0.0513101	0.0274453	0.0615482	caudalanteriorcingulate_thickness	Inverse variance weighted
Remnant_C	-0.0751338	0.034104	0.0275893	caudalanteriorcingulate_thickness	Weighted median
Remnant_C	-0.0217544	0.156426	0.893944	caudalanteriorcingulate_thickness	MR Egger
Remnant_C	-0.0503939	0.0235726	0.0325314	caudalmiddlefrontal_area	Inverse variance weighted
Remnant_C	-0.0282607	0.0292433	0.333845	caudalmiddlefrontal_area	Weighted median
Remnant_C	0.0449723	0.0714631	0.556778	caudalmiddlefrontal_area	MR Egger
Remnant_C	-0.0693144	0.0895518	0.438922	caudalmiddlefrontal_thickness	Inverse variance weighted
Remnant_C	0.0147126	0.0594545	0.804552	caudalmiddlefrontal_thickness	Weighted median
Remnant_C	-0.520687	0.143617	0.171334	caudalmiddlefrontal_thickness	MR Egger
Remnant_C	0.022039	0.0187506	0.239843	Caudate	Inverse variance weighted
Remnant_C	0.00334211	0.0209574	0.873297	Caudate	Weighted median
Remnant_C	-0.0773799	0.0869052	0.382093	Caudate	MR Egger
Remnant_C	0.0197875	0.0168992	0.241633	CC_Anterior	Inverse variance weighted
Remnant_C	0.0165952	0.0212718	0.435301	CC_Anterior	Weighted median
Remnant_C	0.0471871	0.0766559	0.543742	CC_Anterior	MR Egger
Remnant_C	-0.0209342	0.0185188	0.258295	CC_Central	Inverse variance weighted
Remnant_C	-0.0176027	0.0208892	0.399413	CC_Central	Weighted median
Remnant_C	-0.0447411	0.0974012	0.650937	CC_Central	MR Egger
Remnant_C	-0.00672569	0.0173772	0.698726	CC_Mid_Anterior	Inverse variance weighted
Remnant_C	-0.00503365	0.0221682	0.820372	CC_Mid_Anterior	Weighted median
Remnant_C	-0.13031	0.0999773	0.205914	CC_Mid_Anterior	MR Egger
Remnant_C	0.0096344	0.0216993	0.657046	CC_Mid_Posterior	Inverse variance weighted
Remnant_C	0.000635902	0.0230068	0.977949	CC_Mid_Posterior	Weighted median
Remnant_C	-0.116216	0.104808	0.282937	CC_Mid_Posterior	MR Egger
Remnant_C	-0.0075368	0.0135812	0.578934	CC_Posterior	Inverse variance weighted
Remnant_C	-0.0317132	0.0167069	0.0576691	CC_Posterior	Weighted median
Remnant_C	0.101058	0.0675921	0.143846	CC_Posterior	MR Egger
Remnant_C	-0.0409675	0.0424137	0.334093	Cerebellum_Cortex	Inverse variance weighted
Remnant_C	0.0312168	0.0209996	0.137136	Cerebellum_Cortex	Weighted median
Remnant_C	-0.0691973	0.114344	0.550312	Cerebellum_Cortex	MR Egger
Remnant_C	-0.0013658	0.0178668	0.939067	cuneus_area	Inverse variance weighted
Remnant_C	-0.0127249	0.020462	0.534021	cuneus_area	Weighted median
Remnant_C	0.0117467	0.052405	0.825164	cuneus_area	MR Egger
Remnant_C	0.0496318	0.042798	0.246181	cuneus_thickness	Inverse variance weighted
Remnant_C	0.00575347	0.0354083	0.870921	cuneus_thickness	Weighted median
Remnant_C	0.016414	0.124278	0.900076	cuneus_thickness	MR Egger
Remnant_C	0.0229029	0.045129	0.611805	entorhinal_area	Inverse variance weighted
Remnant_C	0.0379956	0.0420382	0.366083	entorhinal_area	Weighted median
Remnant_C	-0.0868955	0.394098	0.832799	entorhinal_area	MR Egger
Remnant_C	-0.0119227	0.0372228	0.748737	entorhinal_thickness	Inverse variance weighted
Remnant_C	-0.0064612	0.0445575	0.884704	entorhinal_thickness	Weighted median
Remnant_C	-0.190788	0.425916	0.698039	entorhinal_thickness	MR Egger
Remnant_C	-0.0567065	0.0242456	0.0193441	EstimatedTotalIntraCranialVol	Inverse variance weighted
Remnant_C	-0.0645794	0.0254569	0.0111866	EstimatedTotalIntraCranialVol	Weighted median
Remnant_C	-0.052589	0.101171	0.608637	EstimatedTotalIntraCranialVol	MR Egger
Remnant_C	0.0276897	0.0153084	0.0704833	Fourth_Ventricle	Inverse variance weighted
Remnant_C	0.0261354	0.0186662	0.16147	Fourth_Ventricle	Weighted median
Remnant_C	0.0238705	0.0463443	0.611642	Fourth_Ventricle	MR Egger
Remnant_C	-0.0645123	0.0459495	0.160324	frontalpole_area	Inverse variance weighted
Remnant_C	-0.100762	0.0533069	0.0587269	frontalpole_area	Weighted median
Remnant_C	-0.325726	0.192546	0.339872	frontalpole_area	MR Egger
Remnant_C	0.0232015	0.0544269	0.669899	frontalpole_thickness	Inverse variance weighted
Remnant_C	0.0422111	0.0414901	0.308974	fusiform_area	Inverse variance weighted
Remnant_C	0.0666099	0.0380758	0.0802215	fusiform_area	Weighted median
Remnant_C	0.179414	0.449488	0.710174	fusiform_area	MR Egger
Remnant_C	-0.00345899	0.081728	0.966241	fusiform_thickness	Inverse variance weighted
Remnant_C	-0.0823387	0.0682294	0.227512	fusiform_thickness	Weighted median
Remnant_C	-0.353792	0.632829	0.675466	fusiform_thickness	MR Egger
Remnant_C	-0.00242254	0.0190745	0.898937	Hippocampus	Inverse variance weighted
Remnant_C	0.00842944	0.0222988	0.705414	Hippocampus	Weighted median
Remnant_C	-0.0701214	0.0475909	0.157013	Hippocampus	MR Egger
Remnant_C	0.0366777	0.0457951	0.423184	Inf_Lat_Vent	Inverse variance weighted
Remnant_C	0.0364678	0.0410504	0.374344	Inf_Lat_Vent	Weighted median
Remnant_C	-0.0150495	0.166452	0.933657	Inf_Lat_Vent	MR Egger
Remnant_C	-0.0311963	0.0231665	0.178105	inferiorparietal_area	Inverse variance weighted
Remnant_C	-0.0334023	0.0270853	0.21749	inferiorparietal_area	Weighted median
Remnant_C	0.0207172	0.104992	0.846878	inferiorparietal_area	MR Egger
Remnant_C	-0.0373002	0.0567228	0.510804	inferiorparietal_thickness	Inverse variance weighted
Remnant_C	-0.0107727	0.0459017	0.814449	inferiorparietal_thickness	Weighted median
Remnant_C	-0.211013	0.284048	0.490962	inferiorparietal_thickness	MR Egger
Remnant_C	-0.0113008	0.029069	0.697455	inferiortemporal_area	Inverse variance weighted
Remnant_C	0.00937974	0.0379833	0.804952	inferiortemporal_area	Weighted median
Remnant_C	0.153962	0.113427	0.223498	inferiortemporal_area	MR Egger
Remnant_C	-0.0101632	0.054964	0.853302	inferiortemporal_thickness	Inverse variance weighted
Remnant_C	-0.0353168	0.0438669	0.420768	inferiortemporal_thickness	Weighted median
Remnant_C	0.359758	0.317536	0.339588	inferiortemporal_thickness	MR Egger
Remnant_C	-0.0237921	0.0407745	0.559554	insula_area	Inverse variance weighted
Remnant_C	-0.0118911	0.0312133	0.70323	insula_area	Weighted median
Remnant_C	-0.443042	0.189749	0.0443906	insula_area	MR Egger
Remnant_C	-0.0779642	0.0571475	0.172485	insula_thickness	Inverse variance weighted
Remnant_C	0.0107906	0.0380533	0.776743	insula_thickness	Weighted median
Remnant_C	0.0555995	0.329274	0.874106	insula_thickness	MR Egger
Remnant_C	0.00627364	0.0282234	0.824092	isthmuscingulate_area	Inverse variance weighted
Remnant_C	0.00600846	0.0359969	0.867436	isthmuscingulate_area	Weighted median
Remnant_C	0.0613075	0.305651	0.848931	isthmuscingulate_area	MR Egger
Remnant_C	0.000312361	0.0271788	0.99083	isthmuscingulate_thickness	Inverse variance weighted
Remnant_C	0.00753844	0.0348317	0.828657	isthmuscingulate_thickness	Weighted median
Remnant_C	0.383362	0.24559	0.162495	isthmuscingulate_thickness	MR Egger
Remnant_C	0.0369135	0.0241693	0.126689	Lateral_Ventricle	Inverse variance weighted
Remnant_C	0.0225304	0.0257973	0.382466	Lateral_Ventricle	Weighted median
Remnant_C	0.0357383	0.0800054	0.661474	Lateral_Ventricle	MR Egger
Remnant_C	0.000841667	0.022112	0.969637	lateraloccipital_area	Inverse variance weighted
Remnant_C	-0.0183511	0.0214232	0.391666	lateraloccipital_area	Weighted median
Remnant_C	0.00826554	0.0809208	0.91966	lateraloccipital_area	MR Egger
Remnant_C	-0.00315059	0.0282177	0.911099	lateraloccipital_thickness	Inverse variance weighted
Remnant_C	-0.00963755	0.0372632	0.795917	lateraloccipital_thickness	Weighted median
Remnant_C	0.143589	0.219675	0.537572	lateraloccipital_thickness	MR Egger
Remnant_C	-0.0117353	0.0278108	0.673047	lateralorbitofrontal_area	Inverse variance weighted
Remnant_C	-0.0103094	0.0252815	0.683433	lateralorbitofrontal_area	Weighted median
Remnant_C	-0.0423939	0.111481	0.709446	lateralorbitofrontal_area	MR Egger
Remnant_C	-0.0292493	0.032861	0.373418	lateralorbitofrontal_thickness	Inverse variance weighted
Remnant_C	-0.040123	0.0382805	0.294578	lateralorbitofrontal_thickness	Weighted median
Remnant_C	-0.181914	0.230333	0.455569	lateralorbitofrontal_thickness	MR Egger
Remnant_C	-0.00258247	0.0204652	0.899583	lingual_area	Inverse variance weighted
Remnant_C	-0.0234929	0.0208538	0.259932	lingual_area	Weighted median
Remnant_C	-0.0027664	0.0838475	0.973978	lingual_area	MR Egger
Remnant_C	0.068778	0.0297225	0.0206675	lingual_thickness	Inverse variance weighted
Remnant_C	0.0504165	0.0354157	0.154573	lingual_thickness	Weighted median
Remnant_C	0.228245	0.121848	0.103192	lingual_thickness	MR Egger
Remnant_C	0.0183108	0.024794	0.460201	MeanThickness_thickness	Inverse variance weighted
Remnant_C	0.0371718	0.0225561	0.0993582	MeanThickness_thickness	Weighted median
Remnant_C	0.14724	0.0810286	0.0842117	MeanThickness_thickness	MR Egger
Remnant_C	0.00270009	0.0778924	0.972347	medialorbitofrontal_area	Inverse variance weighted
Remnant_C	0.0421402	0.0591836	0.476449	medialorbitofrontal_area	Weighted median
Remnant_C	0.135721	0.773081	0.889364	medialorbitofrontal_area	MR Egger
Remnant_C	-0.00752978	0.0427566	0.860209	medialorbitofrontal_thickness	Inverse variance weighted
Remnant_C	-0.0456512	0.0378728	0.228056	medialorbitofrontal_thickness	Weighted median
Remnant_C	0.202433	0.560558	0.736269	medialorbitofrontal_thickness	MR Egger
Remnant_C	0.0126432	0.0256174	0.621632	middletemporal_area	Inverse variance weighted
Remnant_C	0.00740722	0.0269575	0.78349	middletemporal_area	Weighted median
Remnant_C	-0.034294	0.130864	0.796841	middletemporal_area	MR Egger
Remnant_C	0.0546724	0.0934742	0.55862	middletemporal_thickness	Inverse variance weighted
Remnant_C	-0.00220043	0.0523853	0.966495	Pallidum	Inverse variance weighted
Remnant_C	-0.0358228	0.0341551	0.294257	Pallidum	Weighted median
Remnant_C	-0.124917	0.294562	0.684238	Pallidum	MR Egger
Remnant_C	0.013804	0.0360992	0.702172	paracentral_area	Inverse variance weighted
Remnant_C	0.00333668	0.0394859	0.932657	paracentral_area	Weighted median
Remnant_C	0.0173643	0.160451	0.917348	paracentral_area	MR Egger
Remnant_C	0.034916	0.0672729	0.603747	paracentral_thickness	Inverse variance weighted
Remnant_C	-0.0155666	0.0502739	0.756838	paracentral_thickness	Weighted median
Remnant_C	0.469385	0.163452	0.0639617	paracentral_thickness	MR Egger
Remnant_C	0.0203562	0.0280063	0.467321	parahippocampal_area	Inverse variance weighted
Remnant_C	0.0160052	0.0377963	0.671959	parahippocampal_area	Weighted median
Remnant_C	-0.0296052	0.240487	0.906819	parahippocampal_area	MR Egger
Remnant_C	0.0152534	0.019416	0.432094	parahippocampal_thickness	Inverse variance weighted
Remnant_C	0.0250746	0.0248619	0.313189	parahippocampal_thickness	Weighted median
Remnant_C	0.0748154	0.108035	0.501798	parahippocampal_thickness	MR Egger
Remnant_C	-0.00476335	0.0606857	0.937437	parsopercularis_area	Inverse variance weighted
Remnant_C	-0.0213604	0.0368802	0.562465	parsopercularis_area	Weighted median
Remnant_C	-0.0389115	0.167101	0.854351	parsopercularis_area	MR Egger
Remnant_C	-0.0206858	0.0278881	0.458242	parsorbitalis_area	Inverse variance weighted
Remnant_C	0.000683859	0.0297589	0.981666	parsorbitalis_area	Weighted median
Remnant_C	-0.03245	0.146428	0.830944	parsorbitalis_area	MR Egger
Remnant_C	0.00732254	0.101211	0.942324	parsorbitalis_thickness	Inverse variance weighted
Remnant_C	0.00892449	0.0154401	0.56326	parstriangularis_area	Inverse variance weighted
Remnant_C	0.0136362	0.0208306	0.512711	parstriangularis_area	Weighted median
Remnant_C	0.0286659	0.0399069	0.486312	parstriangularis_area	MR Egger
Remnant_C	-0.0711734	0.0800305	0.373827	parstriangularis_thickness	Inverse variance weighted
Remnant_C	-0.00990647	0.0119535	0.407245	pericalcarine_area	Inverse variance weighted
Remnant_C	-0.0156526	0.0141026	0.267037	pericalcarine_area	Weighted median
Remnant_C	-0.00780395	0.0398654	0.845662	pericalcarine_area	MR Egger
Remnant_C	0.051109	0.048324	0.290223	pericalcarine_thickness	Inverse variance weighted
Remnant_C	0.0556354	0.0480049	0.246476	pericalcarine_thickness	Weighted median
Remnant_C	0.261689	0.132445	0.142634	pericalcarine_thickness	MR Egger
Remnant_C	0.0288479	0.0204042	0.157414	postcentral_area	Inverse variance weighted
Remnant_C	0.00306702	0.0192276	0.873266	postcentral_area	Weighted median
Remnant_C	-0.018369	0.0337592	0.603251	postcentral_area	MR Egger
Remnant_C	0.00299889	0.0166476	0.857043	postcentral_thickness	Inverse variance weighted
Remnant_C	0.00504106	0.0172422	0.770006	postcentral_thickness	Weighted median
Remnant_C	0.00934165	0.0262731	0.734336	postcentral_thickness	MR Egger
Remnant_C	0.00455848	0.056941	0.936193	posteriorcingulate_area	Inverse variance weighted
Remnant_C	-0.0318588	0.0547097	0.560349	posteriorcingulate_area	Weighted median
Remnant_C	0.371928	0.466948	0.571805	posteriorcingulate_area	MR Egger
Remnant_C	-0.0204177	0.025891	0.430346	posteriorcingulate_thickness	Inverse variance weighted
Remnant_C	-0.010084	0.0326475	0.757418	posteriorcingulate_thickness	Weighted median
Remnant_C	0.0168014	0.107382	0.880084	posteriorcingulate_thickness	MR Egger
Remnant_C	0.000359821	0.0122842	0.976632	precentral_area	Inverse variance weighted
Remnant_C	0.000553486	0.0135248	0.967357	precentral_area	Weighted median
Remnant_C	-0.00071459	0.0170657	0.967626	precentral_area	MR Egger
Remnant_C	-0.0633312	0.0520144	0.223387	precentral_thickness	Inverse variance weighted
Remnant_C	-0.00292718	0.0474364	0.950796	precentral_thickness	Weighted median
Remnant_C	-0.237633	0.303865	0.477896	precentral_thickness	MR Egger
Remnant_C	0.0144019	0.0152948	0.346387	precuneus_area	Inverse variance weighted
Remnant_C	0.0209324	0.0224389	0.35089	precuneus_area	Weighted median
Remnant_C	0.0319124	0.0467052	0.503136	precuneus_area	MR Egger
Remnant_C	-0.00254338	0.0303382	0.933188	precuneus_thickness	Inverse variance weighted
Remnant_C	0.010258	0.0336315	0.760358	precuneus_thickness	Weighted median
Remnant_C	0.22107	0.121833	0.119522	precuneus_thickness	MR Egger
Remnant_C	-0.00420172	0.0254813	0.869027	Putamen	Inverse variance weighted
Remnant_C	-0.0329311	0.0217499	0.130005	Putamen	Weighted median
Remnant_C	-0.0277167	0.0864801	0.752739	Putamen	MR Egger
Remnant_C	-0.0957749	0.043563	0.0279109	rostralanteriorcingulate_area	Inverse variance weighted
Remnant_C	-0.131218	0.0557556	0.0186004	rostralanteriorcingulate_area	Weighted median
Remnant_C	-0.552166	0.473172	0.45105	rostralanteriorcingulate_area	MR Egger
Remnant_C	-0.0158612	0.0371073	0.669058	rostralanteriorcingulate_thickness	Inverse variance weighted
Remnant_C	-0.0317997	0.0469496	0.498206	rostralanteriorcingulate_thickness	Weighted median
Remnant_C	-0.151239	0.224691	0.570242	rostralanteriorcingulate_thickness	MR Egger
Remnant_C	-0.0271052	0.0395654	0.493298	rostralmiddlefrontal_area	Inverse variance weighted
Remnant_C	-0.0378121	0.0319834	0.237109	rostralmiddlefrontal_area	Weighted median
Remnant_C	0.24466	0.172739	0.18706	rostralmiddlefrontal_area	MR Egger
Remnant_C	-0.0062562	0.0284231	0.825786	superiorfrontal_area	Inverse variance weighted
Remnant_C	0.0200606	0.0296679	0.498932	superiorfrontal_area	Weighted median
Remnant_C	0.00323897	0.162261	0.98451	superiorfrontal_area	MR Egger
Remnant_C	-0.0578574	0.0243486	0.0174913	superiorfrontal_thickness	Inverse variance weighted
Remnant_C	-0.0562121	0.033799	0.0962869	superiorfrontal_thickness	Weighted median
Remnant_C	-0.165811	0.0978554	0.134006	superiorfrontal_thickness	MR Egger
Remnant_C	0.0191795	0.0152415	0.208256	superiorparietal_area	Inverse variance weighted
Remnant_C	0.00848655	0.0210394	0.686679	superiorparietal_area	Weighted median
Remnant_C	-0.0267389	0.0419644	0.53302	superiorparietal_area	MR Egger
Remnant_C	-0.00810875	0.0234304	0.729284	superiorparietal_thickness	Inverse variance weighted
Remnant_C	-0.000673858	0.0233288	0.976956	superiorparietal_thickness	Weighted median
Remnant_C	0.0783746	0.0782402	0.34265	superiorparietal_thickness	MR Egger
Remnant_C	-0.00346076	0.0236873	0.883841	superiortemporal_area	Inverse variance weighted
Remnant_C	-0.0244276	0.0319712	0.444837	superiortemporal_area	Weighted median
Remnant_C	0.0626568	0.135395	0.655856	superiortemporal_area	MR Egger
Remnant_C	-0.0110528	0.0479626	0.817744	superiortemporal_thickness	Inverse variance weighted
Remnant_C	-0.0380034	0.0342488	0.267159	superiortemporal_thickness	Weighted median
Remnant_C	-0.182732	0.268107	0.520939	superiortemporal_thickness	MR Egger
Remnant_C	0.000381893	0.0152647	0.980041	supramarginal_area	Inverse variance weighted
Remnant_C	-0.00500942	0.0193451	0.795673	supramarginal_area	Weighted median
Remnant_C	0.00480379	0.0288427	0.871405	supramarginal_area	MR Egger
Remnant_C	0.13444	0.0480992	0.00518893	temporalpole_area	Inverse variance weighted
Remnant_C	0.128589	0.0628675	0.0408157	temporalpole_area	Weighted median
Remnant_C	0.31944	0.150597	0.280456	temporalpole_area	MR Egger
Remnant_C	-0.00128576	0.0534713	0.980816	temporalpole_thickness	Inverse variance weighted
Remnant_C	-0.00154415	0.0436936	0.971808	temporalpole_thickness	Weighted median
Remnant_C	0.0183287	0.535163	0.97579	temporalpole_thickness	MR Egger
Remnant_C	-0.162535	0.151001	0.281755	Thalamus_Proper	Inverse variance weighted
Remnant_C	-0.0188647	0.0261296	0.470316	Thalamus_Proper	Weighted median
Remnant_C	-0.656251	0.67695	0.348785	Thalamus_Proper	MR Egger
Remnant_C	0.0409358	0.021187	0.0533454	Third_Ventricle	Inverse variance weighted
Remnant_C	0.025405	0.021623	0.240032	Third_Ventricle	Weighted median
Remnant_C	0.036454	0.0921079	0.696461	Third_Ventricle	MR Egger
Remnant_C	-0.00875398	0.022839	0.701504	transversetemporal_area	Inverse variance weighted
Remnant_C	-0.0180345	0.0291691	0.536394	transversetemporal_area	Weighted median
Remnant_C	-0.0119155	0.0799784	0.885253	transversetemporal_area	MR Egger
Remnant_C	0.179808	0.0834228	0.0311323	transversetemporal_thickness	Inverse variance weighted
Remnant_C	0.0158391	0.0155438	0.308204	VentralDC	Inverse variance weighted
Remnant_C	0.0170877	0.0223586	0.444716	VentralDC	Weighted median
Remnant_C	0.0683937	0.0594685	0.26701	VentralDC	MR Egger
Remnant_C	-0.0301267	0.0170977	0.078065	WhiteSurfArea_area	Inverse variance weighted
Remnant_C	-0.0337715	0.0184669	0.0674356	WhiteSurfArea_area	Weighted median
Remnant_C	-0.0355138	0.0484713	0.471157	WhiteSurfArea_area	MR Egger
SFA	-0.0785191	0.111971	0.48315	Accumbens_area	Inverse variance weighted
SFA	0.020848	0.0322444	0.517915	Accumbens_area	Weighted median
SFA	0.0266241	0.359382	0.943017	Accumbens_area	MR Egger
SFA	-0.000317397	0.0347713	0.992717	Amygdala	Inverse variance weighted
SFA	-0.0139595	0.0278721	0.616484	Amygdala	Weighted median
SFA	-0.0911942	0.137093	0.516733	Amygdala	MR Egger
SFA	-0.0225449	0.0284448	0.428022	bankssts_area	Inverse variance weighted
SFA	-0.00337319	0.0339812	0.920927	bankssts_area	Weighted median
SFA	0.0863696	0.150181	0.583225	bankssts_area	MR Egger
SFA	0.00233797	0.0171299	0.891438	Brain_Stem	Inverse variance weighted
SFA	-0.0122615	0.0187559	0.51328	Brain_Stem	Weighted median
SFA	-0.0260789	0.0729883	0.723643	Brain_Stem	MR Egger
SFA	-0.0110238	0.076238	0.885029	caudalanteriorcingulate_area	Inverse variance weighted
SFA	0.0212322	0.047225	0.653002	caudalanteriorcingulate_area	Weighted median
SFA	0.379002	0.16385	0.259776	caudalanteriorcingulate_area	MR Egger
SFA	-0.0674643	0.033645	0.0449436	caudalanteriorcingulate_thickness	Inverse variance weighted
SFA	-0.0519784	0.0373403	0.163917	caudalanteriorcingulate_thickness	Weighted median
SFA	-0.376322	0.162777	0.0601129	caudalanteriorcingulate_thickness	MR Egger
SFA	-0.0518779	0.0257152	0.0436539	caudalmiddlefrontal_area	Inverse variance weighted
SFA	-0.0229403	0.0313335	0.464088	caudalmiddlefrontal_area	Weighted median
SFA	0.0678625	0.0710644	0.383461	caudalmiddlefrontal_area	MR Egger
SFA	0.0221436	0.0384219	0.564394	caudalmiddlefrontal_thickness	Inverse variance weighted
SFA	0.0225314	0.0449582	0.616256	caudalmiddlefrontal_thickness	Weighted median
SFA	-0.0138753	0.14281	0.93834	caudalmiddlefrontal_thickness	MR Egger
SFA	-0.0158208	0.028739	0.581977	Caudate	Inverse variance weighted
SFA	0.0186317	0.0202815	0.358277	Caudate	Weighted median
SFA	-0.0694201	0.136498	0.615691	Caudate	MR Egger
SFA	-0.00973849	0.0161746	0.547117	CC_Anterior	Inverse variance weighted
SFA	-0.00127067	0.0213673	0.95258	CC_Anterior	Weighted median
SFA	0.0609921	0.0721241	0.405767	CC_Anterior	MR Egger
SFA	-0.00837354	0.0200529	0.676259	CC_Central	Inverse variance weighted
SFA	-0.0189506	0.0225159	0.399982	CC_Central	Weighted median
SFA	0.0400035	0.105056	0.70738	CC_Central	MR Egger
SFA	-0.0162659	0.0201533	0.419603	CC_Mid_Anterior	Inverse variance weighted
SFA	-0.0102257	0.022125	0.643955	CC_Mid_Anterior	Weighted median
SFA	-0.183547	0.114436	0.122991	CC_Mid_Anterior	MR Egger
SFA	0.010633	0.022425	0.635387	CC_Mid_Posterior	Inverse variance weighted
SFA	-0.000210368	0.0249534	0.993274	CC_Mid_Posterior	Weighted median
SFA	-0.205974	0.0994414	0.0538621	CC_Mid_Posterior	MR Egger
SFA	0.00124179	0.0176722	0.943981	CC_Posterior	Inverse variance weighted
SFA	0.00286475	0.0174851	0.869857	CC_Posterior	Weighted median
SFA	-0.0689001	0.0904562	0.451344	CC_Posterior	MR Egger
SFA	0.0182091	0.0409512	0.656569	Cerebellum_Cortex	Inverse variance weighted
SFA	-0.0071775	0.0202308	0.722754	Cerebellum_Cortex	Weighted median
SFA	0.00735447	0.110528	0.947457	Cerebellum_Cortex	MR Egger
SFA	0.0283726	0.0271695	0.296355	cuneus_area	Inverse variance weighted
SFA	-0.018664	0.0219401	0.394947	cuneus_area	Weighted median
SFA	0.0656974	0.0792961	0.418234	cuneus_area	MR Egger
SFA	0.00952127	0.0550002	0.862562	cuneus_thickness	Inverse variance weighted
SFA	-0.0179934	0.0349229	0.60639	cuneus_thickness	Weighted median
SFA	-0.060352	0.157462	0.717267	cuneus_thickness	MR Egger
SFA	0.00284373	0.0488485	0.953577	entorhinal_area	Inverse variance weighted
SFA	0.000502469	0.0436338	0.990812	entorhinal_area	Weighted median
SFA	-0.189112	0.422053	0.669824	entorhinal_area	MR Egger
SFA	0.0298634	0.0370116	0.419743	entorhinal_thickness	Inverse variance weighted
SFA	0.0309188	0.0451035	0.493024	entorhinal_thickness	Weighted median
SFA	-0.237331	0.423503	0.631606	entorhinal_thickness	MR Egger
SFA	-0.0964474	0.034483	0.00515867	EstimatedTotalIntraCranialVol	Inverse variance weighted
SFA	-0.102476	0.0257994	7.12659e-05	EstimatedTotalIntraCranialVol	Weighted median
SFA	-0.00341904	0.14237	0.981067	EstimatedTotalIntraCranialVol	MR Egger
SFA	0.0211705	0.0184379	0.250883	Fourth_Ventricle	Inverse variance weighted
SFA	-0.00615621	0.0190064	0.746012	Fourth_Ventricle	Weighted median
SFA	-0.0235385	0.0549019	0.672284	Fourth_Ventricle	MR Egger
SFA	0.0231017	0.0426989	0.588482	frontalpole_area	Inverse variance weighted
SFA	0.0324853	0.048398	0.502085	frontalpole_area	Weighted median
SFA	-0.0943202	0.191395	0.708508	frontalpole_area	MR Egger
SFA	0.0705854	0.0474912	0.137204	frontalpole_thickness	Inverse variance weighted
SFA	0.0703883	0.0300961	0.0193467	fusiform_area	Inverse variance weighted
SFA	0.0935156	0.0392877	0.0172997	fusiform_area	Weighted median
SFA	-0.388406	0.295004	0.258338	fusiform_area	MR Egger
SFA	0.00345331	0.0596293	0.953818	fusiform_thickness	Inverse variance weighted
SFA	-0.0454504	0.0620475	0.463857	fusiform_thickness	Weighted median
SFA	-0.207204	0.484448	0.7427	fusiform_thickness	MR Egger
SFA	-0.00613452	0.026844	0.819238	Hippocampus	Inverse variance weighted
SFA	-0.0311259	0.02347	0.184773	Hippocampus	Weighted median
SFA	-0.0472078	0.0703059	0.510008	Hippocampus	MR Egger
SFA	-0.0371704	0.0300131	0.215541	Inf_Lat_Vent	Inverse variance weighted
SFA	-0.0316988	0.0383093	0.407985	Inf_Lat_Vent	Weighted median
SFA	-0.0220795	0.0961758	0.833185	Inf_Lat_Vent	MR Egger
SFA	-0.0115205	0.019295	0.550459	inferiorparietal_area	Inverse variance weighted
SFA	-0.0142276	0.0263118	0.588692	inferiorparietal_area	Weighted median
SFA	-0.0218114	0.0874201	0.807193	inferiorparietal_area	MR Egger
SFA	0.0692296	0.0466658	0.137937	inferiorparietal_thickness	Inverse variance weighted
SFA	0.00326959	0.0464354	0.943866	inferiorparietal_thickness	Weighted median
SFA	-0.14206	0.222593	0.55142	inferiorparietal_thickness	MR Egger
SFA	-0.0124081	0.0327868	0.705097	inferiortemporal_area	Inverse variance weighted
SFA	0.0108645	0.0390032	0.780587	inferiortemporal_area	Weighted median
SFA	0.245406	0.11279	0.0724817	inferiortemporal_area	MR Egger
SFA	0.0385969	0.0527743	0.46456	inferiortemporal_thickness	Inverse variance weighted
SFA	-0.0145169	0.0414735	0.726318	inferiortemporal_thickness	Weighted median
SFA	0.33311	0.326276	0.382431	inferiortemporal_thickness	MR Egger
SFA	-0.0338944	0.0363047	0.350505	insula_area	Inverse variance weighted
SFA	-0.0172673	0.0314362	0.582814	insula_area	Weighted median
SFA	-0.125519	0.20878	0.562539	insula_area	MR Egger
SFA	-0.163479	0.102765	0.111654	insula_thickness	Inverse variance weighted
SFA	-0.0301839	0.0389232	0.43806	insula_thickness	Weighted median
SFA	-0.124104	0.604318	0.847317	insula_thickness	MR Egger
SFA	-0.0118429	0.0409118	0.772218	isthmuscingulate_area	Inverse variance weighted
SFA	-0.00400696	0.0417462	0.923533	isthmuscingulate_area	Weighted median
SFA	-0.563718	0.417274	0.234624	isthmuscingulate_area	MR Egger
SFA	-0.0230092	0.0336603	0.494247	isthmuscingulate_thickness	Inverse variance weighted
SFA	-0.013949	0.0364096	0.701636	isthmuscingulate_thickness	Weighted median
SFA	-0.688014	0.244223	0.0258789	isthmuscingulate_thickness	MR Egger
SFA	0.0213119	0.021374	0.318719	Lateral_Ventricle	Inverse variance weighted
SFA	0.0126606	0.0260548	0.627023	Lateral_Ventricle	Weighted median
SFA	-0.0951769	0.0632745	0.153295	Lateral_Ventricle	MR Egger
SFA	0.0277705	0.0236822	0.240944	lateraloccipital_area	Inverse variance weighted
SFA	-0.00201074	0.021392	0.925113	lateraloccipital_area	Weighted median
SFA	0.0597447	0.0863739	0.497078	lateraloccipital_area	MR Egger
SFA	-0.0186799	0.0318708	0.5578	lateraloccipital_thickness	Inverse variance weighted
SFA	-0.0159149	0.0352584	0.651717	lateraloccipital_thickness	Weighted median
SFA	0.182742	0.24358	0.481486	lateraloccipital_thickness	MR Egger
SFA	-0.0245601	0.0315789	0.436724	lateralorbitofrontal_area	Inverse variance weighted
SFA	-0.00785848	0.0248872	0.752182	lateralorbitofrontal_area	Weighted median
SFA	-0.0229836	0.126957	0.858935	lateralorbitofrontal_area	MR Egger
SFA	-0.00444247	0.0329503	0.892752	lateralorbitofrontal_thickness	Inverse variance weighted
SFA	0.00668924	0.0375965	0.858784	lateralorbitofrontal_thickness	Weighted median
SFA	0.00799639	0.238209	0.974158	lateralorbitofrontal_thickness	MR Egger
SFA	0.00621692	0.0217707	0.775213	lingual_area	Inverse variance weighted
SFA	-0.0100911	0.0217504	0.642685	lingual_area	Weighted median
SFA	0.0520655	0.0886235	0.562856	lingual_area	MR Egger
SFA	0.00540517	0.0456982	0.905846	lingual_thickness	Inverse variance weighted
SFA	0.0511377	0.0383114	0.181946	lingual_thickness	Weighted median
SFA	-0.109794	0.205342	0.609423	lingual_thickness	MR Egger
SFA	-0.00397563	0.0220728	0.857063	MeanThickness_thickness	Inverse variance weighted
SFA	-0.0031364	0.0220095	0.886683	MeanThickness_thickness	Weighted median
SFA	0.0296419	0.0765596	0.702716	MeanThickness_thickness	MR Egger
SFA	0.0211382	0.0795285	0.790398	medialorbitofrontal_area	Inverse variance weighted
SFA	0.00900206	0.0616098	0.883831	medialorbitofrontal_area	Weighted median
SFA	-0.284016	0.73932	0.766504	medialorbitofrontal_area	MR Egger
SFA	0.0490964	0.0452495	0.277914	medialorbitofrontal_thickness	Inverse variance weighted
SFA	0.0160905	0.0356632	0.651861	medialorbitofrontal_thickness	Weighted median
SFA	0.059522	0.60357	0.926187	medialorbitofrontal_thickness	MR Egger
SFA	0.0655411	0.0479332	0.171518	middletemporal_area	Inverse variance weighted
SFA	0.0197277	0.0266058	0.458401	middletemporal_area	Weighted median
SFA	0.00540638	0.245442	0.982717	middletemporal_area	MR Egger
SFA	0.112303	0.0616318	0.0684318	middletemporal_thickness	Inverse variance weighted
SFA	0.0494382	0.0649744	0.446724	Pallidum	Inverse variance weighted
SFA	0.0164416	0.0321352	0.608904	Pallidum	Weighted median
SFA	-0.414651	0.324086	0.241513	Pallidum	MR Egger
SFA	0.0838912	0.0699677	0.230528	paracentral_area	Inverse variance weighted
SFA	0.0391453	0.0366156	0.28503	paracentral_area	Weighted median
SFA	-0.343316	0.253753	0.224825	paracentral_area	MR Egger
SFA	0.0128533	0.0461371	0.78056	paracentral_thickness	Inverse variance weighted
SFA	0.0182937	0.0471639	0.698108	paracentral_thickness	Weighted median
SFA	-0.0888458	0.201252	0.688757	paracentral_thickness	MR Egger
SFA	-0.00061444	0.0356567	0.986251	parahippocampal_area	Inverse variance weighted
SFA	0.0443055	0.0375991	0.23865	parahippocampal_area	Weighted median
SFA	-0.111626	0.321251	0.742385	parahippocampal_area	MR Egger
SFA	0.0374847	0.021198	0.0770088	parahippocampal_thickness	Inverse variance weighted
SFA	0.0333598	0.0276944	0.22837	parahippocampal_thickness	Weighted median
SFA	0.0729831	0.122327	0.561847	parahippocampal_thickness	MR Egger
SFA	-0.00727368	0.031161	0.815433	parsopercularis_area	Inverse variance weighted
SFA	-0.0105878	0.0332525	0.750177	parsopercularis_area	Weighted median
SFA	-0.0145469	0.0623384	0.854054	parsopercularis_area	MR Egger
SFA	0.0261974	0.0281464	0.351981	parsorbitalis_area	Inverse variance weighted
SFA	-0.00683664	0.0323704	0.832731	parsorbitalis_area	Weighted median
SFA	0.161225	0.138363	0.28209	parsorbitalis_area	MR Egger
SFA	-0.000116299	0.0544123	0.998295	parsorbitalis_thickness	Inverse variance weighted
SFA	0.0239831	0.0153507	0.118207	parstriangularis_area	Inverse variance weighted
SFA	-0.00487789	0.022525	0.828556	parstriangularis_area	Weighted median
SFA	0.043094	0.0396754	0.298745	parstriangularis_area	MR Egger
SFA	-0.0404064	0.0764683	0.597217	parstriangularis_thickness	Inverse variance weighted
SFA	0.0250539	0.0132361	0.0583779	pericalcarine_area	Inverse variance weighted
SFA	-0.000350145	0.0148595	0.981201	pericalcarine_area	Weighted median
SFA	0.0619646	0.0437746	0.163646	pericalcarine_area	MR Egger
SFA	-0.0302593	0.033167	0.361594	pericalcarine_thickness	Inverse variance weighted
SFA	-0.02314	0.0404246	0.567034	pericalcarine_thickness	Weighted median
SFA	-0.00473381	0.10932	0.968182	pericalcarine_thickness	MR Egger
SFA	0.00454326	0.0314286	0.88506	postcentral_area	Inverse variance weighted
SFA	0.00503134	0.020325	0.804487	postcentral_area	Weighted median
SFA	-0.0288202	0.0596178	0.643555	postcentral_area	MR Egger
SFA	-0.00818711	0.0226254	0.717461	postcentral_thickness	Inverse variance weighted
SFA	0.00238765	0.0182376	0.89584	postcentral_thickness	Weighted median
SFA	0.010097	0.0345659	0.78004	postcentral_thickness	MR Egger
SFA	0.0284207	0.113384	0.802079	posteriorcingulate_area	Inverse variance weighted
SFA	0.0956768	0.0619943	0.122754	posteriorcingulate_area	Weighted median
SFA	0.955173	0.731453	0.416046	posteriorcingulate_area	MR Egger
SFA	-0.0150174	0.0486447	0.757538	posteriorcingulate_thickness	Inverse variance weighted
SFA	-0.000349729	0.0387585	0.992801	posteriorcingulate_thickness	Weighted median
SFA	0.0954334	0.211333	0.665232	posteriorcingulate_thickness	MR Egger
SFA	3.8596e-05	0.0122142	0.997479	precentral_area	Inverse variance weighted
SFA	0.00308571	0.0132073	0.815268	precentral_area	Weighted median
SFA	0.00613569	0.0164037	0.718091	precentral_area	MR Egger
SFA	-0.0287521	0.0659689	0.66295	precentral_thickness	Inverse variance weighted
SFA	0.0270949	0.045773	0.55389	precentral_thickness	Weighted median
SFA	-0.199889	0.391904	0.636873	precentral_thickness	MR Egger
SFA	0.0363002	0.0157238	0.0209648	precuneus_area	Inverse variance weighted
SFA	0.0200111	0.0221072	0.365369	precuneus_area	Weighted median
SFA	0.0482348	0.0481377	0.329616	precuneus_area	MR Egger
SFA	0.00677358	0.0307446	0.825623	precuneus_thickness	Inverse variance weighted
SFA	0.0314534	0.0356645	0.377817	precuneus_thickness	Weighted median
SFA	0.312107	0.111978	0.0316933	precuneus_thickness	MR Egger
SFA	0.0148529	0.0272626	0.585884	Putamen	Inverse variance weighted
SFA	0.008372	0.022197	0.706048	Putamen	Weighted median
SFA	0.0928314	0.0904736	0.320126	Putamen	MR Egger
SFA	-0.150073	0.0433276	0.000532817	rostralanteriorcingulate_area	Inverse variance weighted
SFA	-0.152412	0.0548705	0.00547506	rostralanteriorcingulate_area	Weighted median
SFA	-0.0646939	0.470523	0.913014	rostralanteriorcingulate_area	MR Egger
SFA	-0.0122326	0.0368947	0.740226	rostralanteriorcingulate_thickness	Inverse variance weighted
SFA	-0.0115106	0.0442838	0.794919	rostralanteriorcingulate_thickness	Weighted median
SFA	0.0346587	0.212943	0.885666	rostralanteriorcingulate_thickness	MR Egger
SFA	-0.0147142	0.0448298	0.742742	rostralmiddlefrontal_area	Inverse variance weighted
SFA	-0.00733544	0.0353827	0.835762	rostralmiddlefrontal_area	Weighted median
SFA	0.233912	0.204381	0.279074	rostralmiddlefrontal_area	MR Egger
SFA	0.0464897	0.0323595	0.150814	superiorfrontal_area	Inverse variance weighted
SFA	0.0418642	0.030032	0.163322	superiorfrontal_area	Weighted median
SFA	-0.0264629	0.183104	0.888272	superiorfrontal_area	MR Egger
SFA	-0.0192984	0.030918	0.532508	superiorfrontal_thickness	Inverse variance weighted
SFA	-0.0239498	0.0332567	0.471432	superiorfrontal_thickness	Weighted median
SFA	-0.0442068	0.132481	0.748391	superiorfrontal_thickness	MR Egger
SFA	-0.00155987	0.0151557	0.918024	superiorparietal_area	Inverse variance weighted
SFA	-0.00591228	0.0215432	0.783748	superiorparietal_area	Weighted median
SFA	-0.0229083	0.0417259	0.590573	superiorparietal_area	MR Egger
SFA	-0.00315973	0.0339777	0.925908	superiorparietal_thickness	Inverse variance weighted
SFA	0.025613	0.0248842	0.303344	superiorparietal_thickness	Weighted median
SFA	0.0959892	0.116579	0.431567	superiorparietal_thickness	MR Egger
SFA	0.0415331	0.061357	0.498464	superiortemporal_area	Inverse variance weighted
SFA	-0.025483	0.0379383	0.501778	superiortemporal_area	Weighted median
SFA	0.204703	0.361406	0.58665	superiortemporal_area	MR Egger
SFA	0.00957109	0.039583	0.808937	superiortemporal_thickness	Inverse variance weighted
SFA	0.0257111	0.0337211	0.445784	superiortemporal_thickness	Weighted median
SFA	-0.12735	0.221813	0.586741	superiortemporal_thickness	MR Egger
SFA	-0.00283612	0.0168896	0.866645	supramarginal_area	Inverse variance weighted
SFA	-0.00294993	0.0207272	0.886826	supramarginal_area	Weighted median
SFA	-0.0266291	0.0323131	0.431181	supramarginal_area	MR Egger
SFA	-0.0689618	0.044854	0.124177	temporalpole_area	Inverse variance weighted
SFA	-0.0676689	0.052134	0.194295	temporalpole_area	Weighted median
SFA	0.037931	0.149777	0.842096	temporalpole_area	MR Egger
SFA	-0.0436492	0.0713445	0.540664	temporalpole_thickness	Inverse variance weighted
SFA	-0.024962	0.0450267	0.579318	temporalpole_thickness	Weighted median
SFA	-0.177173	0.707888	0.825731	temporalpole_thickness	MR Egger
SFA	-0.0543275	0.0533347	0.308386	Thalamus_Proper	Inverse variance weighted
SFA	-0.0144	0.026085	0.580921	Thalamus_Proper	Weighted median
SFA	-0.28567	0.235439	0.245071	Thalamus_Proper	MR Egger
SFA	-0.0160414	0.020403	0.431733	Third_Ventricle	Inverse variance weighted
SFA	-0.0270874	0.0220426	0.219122	Third_Ventricle	Weighted median
SFA	1.08909e-05	0.0886296	0.999903	Third_Ventricle	MR Egger
SFA	-0.0604166	0.0279987	0.0309405	transversetemporal_area	Inverse variance weighted
SFA	-0.039807	0.0323835	0.218983	transversetemporal_area	Weighted median
SFA	0.17088	0.0795253	0.0638995	transversetemporal_area	MR Egger
SFA	0.0423109	0.0609702	0.487706	transversetemporal_thickness	Inverse variance weighted
SFA	0.000459214	0.0215917	0.983032	VentralDC	Inverse variance weighted
SFA	0.00342378	0.0228649	0.88097	VentralDC	Weighted median
SFA	-0.045705	0.0843053	0.595195	VentralDC	MR Egger
SFA	-0.0625017	0.0196825	0.00149576	WhiteSurfArea_area	Inverse variance weighted
SFA	-0.081005	0.0190209	2.05594e-05	WhiteSurfArea_area	Weighted median
SFA	-0.0804839	0.0556679	0.161727	WhiteSurfArea_area	MR Egger
SFA_pct	-0.10639	0.046373	0.0217776	Accumbens_area	Inverse variance weighted
SFA_pct	-0.127818	0.032026	6.57733e-05	Accumbens_area	Weighted median
SFA_pct	-0.197923	0.145297	0.215344	Accumbens_area	MR Egger
SFA_pct	-0.0448042	0.026447	0.0902441	Amygdala	Inverse variance weighted
SFA_pct	-0.0202655	0.0263708	0.442199	Amygdala	Weighted median
SFA_pct	-0.0864777	0.105386	0.425639	Amygdala	MR Egger
SFA_pct	0.0202471	0.0363366	0.577384	bankssts_area	Inverse variance weighted
SFA_pct	-0.0137672	0.0353261	0.696745	bankssts_area	Weighted median
SFA_pct	-0.123295	0.19136	0.539903	bankssts_area	MR Egger
SFA_pct	-0.0111711	0.0172099	0.516269	Brain_Stem	Inverse variance weighted
SFA_pct	0.0051465	0.0195142	0.791988	Brain_Stem	Weighted median
SFA_pct	0.0305129	0.0730822	0.679603	Brain_Stem	MR Egger
SFA_pct	-0.0168799	0.0783192	0.829356	caudalanteriorcingulate_area	Inverse variance weighted
SFA_pct	-0.0468193	0.0485596	0.334965	caudalanteriorcingulate_area	Weighted median
SFA_pct	-0.419685	0.162946	0.235768	caudalanteriorcingulate_area	MR Egger
SFA_pct	0.0526321	0.0415871	0.205661	caudalanteriorcingulate_thickness	Inverse variance weighted
SFA_pct	0.0963314	0.0383653	0.0120424	caudalanteriorcingulate_thickness	Weighted median
SFA_pct	0.547825	0.15644	0.012798	caudalanteriorcingulate_thickness	MR Egger
SFA_pct	0.0422023	0.0277231	0.127939	caudalmiddlefrontal_area	Inverse variance weighted
SFA_pct	0.0371714	0.030949	0.229731	caudalmiddlefrontal_area	Weighted median
SFA_pct	-0.00810252	0.0889328	0.930944	caudalmiddlefrontal_area	MR Egger
SFA_pct	-0.0643673	0.0666197	0.333949	caudalmiddlefrontal_thickness	Inverse variance weighted
SFA_pct	-0.0302486	0.0538564	0.574353	caudalmiddlefrontal_thickness	Weighted median
SFA_pct	-0.373826	0.143644	0.233549	caudalmiddlefrontal_thickness	MR Egger
SFA_pct	0.0534691	0.0402188	0.183697	Caudate	Inverse variance weighted
SFA_pct	0.0137976	0.0203133	0.496987	Caudate	Weighted median
SFA_pct	0.111632	0.191274	0.564918	Caudate	MR Egger
SFA_pct	0.0295888	0.0147687	0.0451254	CC_Anterior	Inverse variance weighted
SFA_pct	0.0338333	0.0214323	0.114425	CC_Anterior	Weighted median
SFA_pct	-0.0146541	0.0665622	0.827537	CC_Anterior	MR Egger
SFA_pct	-0.0152981	0.0242462	0.528074	CC_Central	Inverse variance weighted
SFA_pct	-0.0349719	0.0223256	0.117244	CC_Central	Weighted median
SFA_pct	-0.0652385	0.127211	0.613683	CC_Central	MR Egger
SFA_pct	0.00981328	0.0228438	0.6675	CC_Mid_Anterior	Inverse variance weighted
SFA_pct	-0.00018804	0.0244192	0.993856	CC_Mid_Anterior	Weighted median
SFA_pct	0.161922	0.132023	0.232989	CC_Mid_Anterior	MR Egger
SFA_pct	-0.0178845	0.0275235	0.515827	CC_Mid_Posterior	Inverse variance weighted
SFA_pct	-0.00619978	0.0237794	0.794308	CC_Mid_Posterior	Weighted median
SFA_pct	0.175127	0.130181	0.196212	CC_Mid_Posterior	MR Egger
SFA_pct	-0.0173547	0.0194757	0.372878	CC_Posterior	Inverse variance weighted
SFA_pct	-0.024719	0.0188042	0.188662	CC_Posterior	Weighted median
SFA_pct	0.0728076	0.0993662	0.468608	CC_Posterior	MR Egger
SFA_pct	-0.0724127	0.0803514	0.367482	Cerebellum_Cortex	Inverse variance weighted
SFA_pct	0.0442473	0.0236312	0.0611495	Cerebellum_Cortex	Weighted median
SFA_pct	-0.061115	0.216929	0.780382	Cerebellum_Cortex	MR Egger
SFA_pct	-0.0203351	0.0258742	0.431912	cuneus_area	Inverse variance weighted
SFA_pct	-0.000914888	0.0231102	0.968422	cuneus_area	Weighted median
SFA_pct	-0.0597014	0.075395	0.43876	cuneus_area	MR Egger
SFA_pct	0.0284613	0.0675982	0.673728	cuneus_thickness	Inverse variance weighted
SFA_pct	0.0350338	0.0366909	0.33966	cuneus_thickness	Weighted median
SFA_pct	0.123791	0.1925	0.548504	cuneus_thickness	MR Egger
SFA_pct	-0.0104763	0.0414955	0.800679	entorhinal_area	Inverse variance weighted
SFA_pct	0.00496672	0.0420665	0.906013	entorhinal_area	Weighted median
SFA_pct	0.250117	0.348604	0.500044	entorhinal_area	MR Egger
SFA_pct	-0.0120011	0.0372267	0.747165	entorhinal_thickness	Inverse variance weighted
SFA_pct	-0.0133742	0.0438305	0.760263	entorhinal_thickness	Weighted median
SFA_pct	0.168339	0.42598	0.730876	entorhinal_thickness	MR Egger
SFA_pct	0.071309	0.0286293	0.0127468	EstimatedTotalIntraCranialVol	Inverse variance weighted
SFA_pct	0.0666263	0.0264228	0.011684	EstimatedTotalIntraCranialVol	Weighted median
SFA_pct	0.0364637	0.119209	0.762708	EstimatedTotalIntraCranialVol	MR Egger
SFA_pct	-0.00969813	0.0193221	0.615725	Fourth_Ventricle	Inverse variance weighted
SFA_pct	-0.00121582	0.0198691	0.951207	Fourth_Ventricle	Weighted median
SFA_pct	0.0560217	0.0565794	0.332869	Fourth_Ventricle	MR Egger
SFA_pct	-0.0517065	0.0543423	0.341352	frontalpole_area	Inverse variance weighted
SFA_pct	-0.0697523	0.0554695	0.208576	frontalpole_area	Weighted median
SFA_pct	-0.297092	0.235201	0.426309	frontalpole_area	MR Egger
SFA_pct	-0.0294181	0.0406478	0.469231	frontalpole_thickness	Inverse variance weighted
SFA_pct	-0.0711282	0.0302724	0.0187933	fusiform_area	Inverse variance weighted
SFA_pct	-0.0624856	0.0374884	0.0955541	fusiform_area	Weighted median
SFA_pct	0.372541	0.296706	0.277607	fusiform_area	MR Egger
SFA_pct	-0.0250146	0.0472628	0.596621	fusiform_thickness	Inverse variance weighted
SFA_pct	-0.0166933	0.0584986	0.775367	fusiform_thickness	Weighted median
SFA_pct	0.114168	0.296695	0.766148	fusiform_thickness	MR Egger
SFA_pct	0.00255053	0.0267946	0.924165	Hippocampus	Inverse variance weighted
SFA_pct	0.0267036	0.0217444	0.219422	Hippocampus	Weighted median
SFA_pct	-0.00451957	0.0708853	0.949828	Hippocampus	MR Egger
SFA_pct	0.0800941	0.0550691	0.145827	Inf_Lat_Vent	Inverse variance weighted
SFA_pct	0.0803434	0.0407006	0.0483806	Inf_Lat_Vent	Weighted median
SFA_pct	0.0389401	0.202154	0.859555	Inf_Lat_Vent	MR Egger
SFA_pct	0.0206556	0.0234058	0.377508	inferiorparietal_area	Inverse variance weighted
SFA_pct	0.0124003	0.0278062	0.65563	inferiorparietal_area	Weighted median
SFA_pct	-0.0422327	0.105575	0.696167	inferiorparietal_area	MR Egger
SFA_pct	-0.143794	0.0345823	3.21008e-05	inferiorparietal_thickness	Inverse variance weighted
SFA_pct	-0.170706	0.0448138	0.000139398	inferiorparietal_thickness	Weighted median
SFA_pct	-0.0922418	0.178285	0.626955	inferiorparietal_thickness	MR Egger
SFA_pct	0.0166072	0.0340518	0.625759	inferiortemporal_area	Inverse variance weighted
SFA_pct	-0.0137663	0.0379356	0.716691	inferiortemporal_area	Weighted median
SFA_pct	-0.188804	0.123349	0.176733	inferiortemporal_area	MR Egger
SFA_pct	-0.0594587	0.0422343	0.159182	inferiortemporal_thickness	Inverse variance weighted
SFA_pct	-0.011851	0.0412522	0.773897	inferiortemporal_thickness	Weighted median
SFA_pct	-0.148991	0.290642	0.643568	inferiortemporal_thickness	MR Egger
SFA_pct	0.046688	0.0396594	0.239106	insula_area	Inverse variance weighted
SFA_pct	0.00123369	0.0346774	0.97162	insula_area	Weighted median
SFA_pct	-0.220498	0.21206	0.325564	insula_area	MR Egger
SFA_pct	0.0664802	0.0321605	0.038721	insula_thickness	Inverse variance weighted
SFA_pct	0.0528877	0.0369442	0.152271	insula_thickness	Weighted median
SFA_pct	-0.0173183	0.184344	0.92967	insula_thickness	MR Egger
SFA_pct	0.0411723	0.0364419	0.258558	isthmuscingulate_area	Inverse variance weighted
SFA_pct	0.0382045	0.0401825	0.341718	isthmuscingulate_area	Weighted median
SFA_pct	0.276608	0.419216	0.538544	isthmuscingulate_area	MR Egger
SFA_pct	-0.00107994	0.0426371	0.979793	isthmuscingulate_thickness	Inverse variance weighted
SFA_pct	-0.0481178	0.0388017	0.21494	isthmuscingulate_thickness	Weighted median
SFA_pct	0.748583	0.338475	0.0626457	isthmuscingulate_thickness	MR Egger
SFA_pct	0.000268989	0.0265267	0.991909	Lateral_Ventricle	Inverse variance weighted
SFA_pct	0.0153657	0.0272203	0.572417	Lateral_Ventricle	Weighted median
SFA_pct	0.16603	0.0753709	0.0436577	Lateral_Ventricle	MR Egger
SFA_pct	-0.0335371	0.0225158	0.136357	lateraloccipital_area	Inverse variance weighted
SFA_pct	-0.0077939	0.0244176	0.749581	lateraloccipital_area	Weighted median
SFA_pct	-0.0228093	0.0823835	0.784723	lateraloccipital_area	MR Egger
SFA_pct	-0.000586829	0.0363342	0.987114	lateraloccipital_thickness	Inverse variance weighted
SFA_pct	-0.0133795	0.0374334	0.720777	lateraloccipital_thickness	Weighted median
SFA_pct	-0.191786	0.28258	0.522633	lateraloccipital_thickness	MR Egger
SFA_pct	0.0339498	0.0304714	0.265213	lateralorbitofrontal_area	Inverse variance weighted
SFA_pct	0.0381864	0.0273578	0.162771	lateralorbitofrontal_area	Weighted median
SFA_pct	0.0510281	0.122409	0.683097	lateralorbitofrontal_area	MR Egger
SFA_pct	-0.0189783	0.0353428	0.591283	lateralorbitofrontal_thickness	Inverse variance weighted
SFA_pct	-0.0501517	0.0373873	0.179787	lateralorbitofrontal_thickness	Weighted median
SFA_pct	-0.0487696	0.255287	0.853918	lateralorbitofrontal_thickness	MR Egger
SFA_pct	0.00171025	0.0235767	0.942172	lingual_area	Inverse variance weighted
SFA_pct	0.0137018	0.0243283	0.573295	lingual_area	Weighted median
SFA_pct	-0.0562497	0.0957454	0.562855	lingual_area	MR Egger
SFA_pct	0.0423603	0.0592012	0.474281	lingual_thickness	Inverse variance weighted
SFA_pct	-0.0387215	0.0411797	0.347061	lingual_thickness	Weighted median
SFA_pct	0.284592	0.255489	0.302096	lingual_thickness	MR Egger
SFA_pct	0.0281144	0.0245802	0.252715	MeanThickness_thickness	Inverse variance weighted
SFA_pct	0.0141137	0.0242173	0.560032	MeanThickness_thickness	Weighted median
SFA_pct	0.108626	0.0836119	0.208663	MeanThickness_thickness	MR Egger
SFA_pct	-0.03042	0.0859676	0.723448	medialorbitofrontal_area	Inverse variance weighted
SFA_pct	0.0436441	0.0591306	0.460456	medialorbitofrontal_area	Weighted median
SFA_pct	0.619963	0.56397	0.469914	medialorbitofrontal_area	MR Egger
SFA_pct	-0.093813	0.0279287	0.000782188	medialorbitofrontal_thickness	Inverse variance weighted
SFA_pct	-0.0805342	0.0341226	0.0182678	medialorbitofrontal_thickness	Weighted median
SFA_pct	-0.285205	0.33323	0.440306	medialorbitofrontal_thickness	MR Egger
SFA_pct	-0.0289371	0.0310045	0.350655	middletemporal_area	Inverse variance weighted
SFA_pct	-0.0513689	0.0277165	0.0638297	middletemporal_area	Weighted median
SFA_pct	0.0544029	0.157555	0.734667	middletemporal_area	MR Egger
SFA_pct	-0.122885	0.0435496	0.0047766	middletemporal_thickness	Inverse variance weighted
SFA_pct	-0.0428724	0.0324158	0.185976	Pallidum	Inverse variance weighted
SFA_pct	-0.0686606	0.0334272	0.0399725	Pallidum	Weighted median
SFA_pct	0.227997	0.152367	0.178217	Pallidum	MR Egger
SFA_pct	-0.0458377	0.0507583	0.366495	paracentral_area	Inverse variance weighted
SFA_pct	0.00469988	0.0335173	0.888484	paracentral_area	Weighted median
SFA_pct	0.275707	0.180528	0.177563	paracentral_area	MR Egger
SFA_pct	0.0267356	0.0743734	0.719238	paracentral_thickness	Inverse variance weighted
SFA_pct	-0.0209323	0.0643168	0.744835	paracentral_thickness	Weighted median
SFA_pct	0.397859	0.256464	0.21862	paracentral_thickness	MR Egger
SFA_pct	0.0148911	0.0496811	0.76438	parahippocampal_area	Inverse variance weighted
SFA_pct	-0.0302223	0.04014	0.451497	parahippocampal_area	Weighted median
SFA_pct	0.176486	0.447081	0.709302	parahippocampal_area	MR Egger
SFA_pct	-0.0345998	0.0276592	0.210959	parahippocampal_thickness	Inverse variance weighted
SFA_pct	-0.022387	0.0280766	0.425245	parahippocampal_thickness	Weighted median
SFA_pct	-0.0508623	0.160114	0.756201	parahippocampal_thickness	MR Egger
SFA_pct	0.0246787	0.0313432	0.431065	parsopercularis_area	Inverse variance weighted
SFA_pct	0.0228204	0.0351255	0.515898	parsopercularis_area	Weighted median
SFA_pct	0.021807	0.0627003	0.786916	parsopercularis_area	MR Egger
SFA_pct	-0.0363905	0.0307528	0.236682	parsorbitalis_area	Inverse variance weighted
SFA_pct	-0.00398107	0.0330599	0.90415	parsorbitalis_area	Weighted median
SFA_pct	-0.186644	0.150778	0.255668	parsorbitalis_area	MR Egger
SFA_pct	0.0177026	0.0667242	0.79077	parsorbitalis_thickness	Inverse variance weighted
SFA_pct	-0.0262695	0.0187554	0.161322	parstriangularis_area	Inverse variance weighted
SFA_pct	-0.0040818	0.0242158	0.866144	parstriangularis_area	Weighted median
SFA_pct	-0.0458331	0.0500804	0.378115	parstriangularis_area	MR Egger
SFA_pct	0.0528182	0.0555375	0.341586	parstriangularis_thickness	Inverse variance weighted
SFA_pct	-0.0261932	0.0135883	0.0539004	pericalcarine_area	Inverse variance weighted
SFA_pct	-0.012677	0.0163479	0.438074	pericalcarine_area	Weighted median
SFA_pct	-0.0602701	0.0450113	0.187151	pericalcarine_area	MR Egger
SFA_pct	0.0815782	0.0409593	0.0464051	pericalcarine_thickness	Inverse variance weighted
SFA_pct	0.0708575	0.0475048	0.135808	pericalcarine_thickness	Weighted median
SFA_pct	0.233855	0.125663	0.159676	pericalcarine_thickness	MR Egger
SFA_pct	0.0113956	0.0317305	0.719491	postcentral_area	Inverse variance weighted
SFA_pct	-0.00947502	0.0220614	0.667571	postcentral_area	Weighted median
SFA_pct	0.037564	0.0609508	0.557198	postcentral_area	MR Egger
SFA_pct	0.0103926	0.0178236	0.559837	postcentral_thickness	Inverse variance weighted
SFA_pct	-0.00826809	0.0164176	0.614533	postcentral_thickness	Weighted median
SFA_pct	-0.0201573	0.0227447	0.4096	postcentral_thickness	MR Egger
SFA_pct	0.0283978	0.130128	0.82725	posteriorcingulate_area	Inverse variance weighted
SFA_pct	-0.005482	0.066536	0.934335	posteriorcingulate_area	Weighted median
SFA_pct	-0.793749	1.08111	0.59682	posteriorcingulate_area	MR Egger
SFA_pct	0.0112813	0.0524656	0.829749	posteriorcingulate_thickness	Inverse variance weighted
SFA_pct	0.0141676	0.0391898	0.717716	posteriorcingulate_thickness	Weighted median
SFA_pct	-0.0520136	0.231295	0.828496	posteriorcingulate_thickness	MR Egger
SFA_pct	0.00856591	0.0122856	0.485659	precentral_area	Inverse variance weighted
SFA_pct	-0.00255148	0.0135204	0.850318	precentral_area	Weighted median
SFA_pct	-0.0124838	0.0164997	0.470976	precentral_area	MR Egger
SFA_pct	0.018564	0.0625428	0.766604	precentral_thickness	Inverse variance weighted
SFA_pct	0.00307327	0.0453622	0.945985	precentral_thickness	Weighted median
SFA_pct	0.184561	0.371118	0.645064	precentral_thickness	MR Egger
SFA_pct	-0.021837	0.0201705	0.278978	precuneus_area	Inverse variance weighted
SFA_pct	-0.0238448	0.0241356	0.323176	precuneus_area	Weighted median
SFA_pct	-0.0883118	0.0595888	0.15563	precuneus_area	MR Egger
SFA_pct	0.0142969	0.0240379	0.552	precuneus_thickness	Inverse variance weighted
SFA_pct	-0.0145815	0.0301026	0.628108	precuneus_thickness	Weighted median
SFA_pct	-0.0623861	0.112636	0.599684	precuneus_thickness	MR Egger
SFA_pct	-0.0273854	0.027124	0.312669	Putamen	Inverse variance weighted
SFA_pct	-0.0354031	0.0235198	0.13226	Putamen	Weighted median
SFA_pct	-0.145286	0.0869435	0.114155	Putamen	MR Egger
SFA_pct	0.129847	0.0733279	0.0765984	rostralanteriorcingulate_area	Inverse variance weighted
SFA_pct	0.0625998	0.0592251	0.290521	rostralanteriorcingulate_area	Weighted median
SFA_pct	-0.71269	0.743106	0.513299	rostralanteriorcingulate_area	MR Egger
SFA_pct	0.00412385	0.0371111	0.91152	rostralanteriorcingulate_thickness	Inverse variance weighted
SFA_pct	-0.0264939	0.0452196	0.557947	rostralanteriorcingulate_thickness	Weighted median
SFA_pct	-0.240459	0.214212	0.378295	rostralanteriorcingulate_thickness	MR Egger
SFA_pct	0.0143059	0.0393394	0.716117	rostralmiddlefrontal_area	Inverse variance weighted
SFA_pct	0.0147482	0.034	0.664455	rostralmiddlefrontal_area	Weighted median
SFA_pct	-0.0908479	0.189728	0.642356	rostralmiddlefrontal_area	MR Egger
SFA_pct	-0.0346212	0.0277694	0.212494	superiorfrontal_area	Inverse variance weighted
SFA_pct	-0.0452711	0.0298749	0.129682	superiorfrontal_area	Weighted median
SFA_pct	-0.0670005	0.158187	0.681835	superiorfrontal_area	MR Egger
SFA_pct	-0.0300751	0.0471745	0.52378	superiorfrontal_thickness	Inverse variance weighted
SFA_pct	-0.0411332	0.0377591	0.275996	superiorfrontal_thickness	Weighted median
SFA_pct	-0.0174987	0.202618	0.933596	superiorfrontal_thickness	MR Egger
SFA_pct	0.0272367	0.0152437	0.0739767	superiorparietal_area	Inverse variance weighted
SFA_pct	0.0100307	0.0217181	0.644182	superiorparietal_area	Weighted median
SFA_pct	-0.0176434	0.0419686	0.679788	superiorparietal_area	MR Egger
SFA_pct	0.00752805	0.0384918	0.844942	superiorparietal_thickness	Inverse variance weighted
SFA_pct	-0.0142706	0.0235669	0.544825	superiorparietal_thickness	Weighted median
SFA_pct	-0.0499546	0.13629	0.722437	superiorparietal_thickness	MR Egger
SFA_pct	-0.0289826	0.0526061	0.581678	superiortemporal_area	Inverse variance weighted
SFA_pct	-0.0154306	0.0413476	0.709005	superiortemporal_area	Weighted median
SFA_pct	0.0550989	0.312464	0.864412	superiortemporal_area	MR Egger
SFA_pct	-0.00479011	0.0283584	0.865865	superiortemporal_thickness	Inverse variance weighted
SFA_pct	0.00413719	0.0316739	0.896077	superiortemporal_thickness	Weighted median
SFA_pct	0.0808284	0.160159	0.63178	superiortemporal_thickness	MR Egger
SFA_pct	0.00347527	0.024309	0.88632	supramarginal_area	Inverse variance weighted
SFA_pct	-0.00716179	0.0208087	0.730716	supramarginal_area	Weighted median
SFA_pct	0.0341918	0.0468897	0.484425	supramarginal_area	MR Egger
SFA_pct	0.199396	0.0451195	9.9028e-06	temporalpole_area	Inverse variance weighted
SFA_pct	0.208291	0.0620806	0.000793168	temporalpole_area	Weighted median
SFA_pct	0.241925	0.159323	0.370749	temporalpole_area	MR Egger
SFA_pct	0.0296626	0.0427488	0.487756	temporalpole_thickness	Inverse variance weighted
SFA_pct	0.017271	0.0472732	0.714854	temporalpole_thickness	Weighted median
SFA_pct	0.148466	0.419511	0.757239	temporalpole_thickness	MR Egger
SFA_pct	-0.00688779	0.0193095	0.721313	Thalamus_Proper	Inverse variance weighted
SFA_pct	-0.0116548	0.0240306	0.627676	Thalamus_Proper	Weighted median
SFA_pct	-0.0304789	0.0880487	0.73437	Thalamus_Proper	MR Egger
SFA_pct	0.0475957	0.0213708	0.0259382	Third_Ventricle	Inverse variance weighted
SFA_pct	0.056098	0.0215665	0.0092908	Third_Ventricle	Weighted median
SFA_pct	-0.0212341	0.0915546	0.818951	Third_Ventricle	MR Egger
SFA_pct	0.066448	0.0352735	0.0595924	transversetemporal_area	Inverse variance weighted
SFA_pct	0.0549908	0.0341154	0.106982	transversetemporal_area	Weighted median
SFA_pct	-0.223991	0.0799916	0.0231914	transversetemporal_area	MR Egger
SFA_pct	0.0934016	0.124069	0.451559	transversetemporal_thickness	Inverse variance weighted
SFA_pct	-0.00820978	0.0232583	0.724101	VentralDC	Inverse variance weighted
SFA_pct	-0.011011	0.022864	0.6301	VentralDC	Weighted median
SFA_pct	0.0333201	0.0910872	0.719302	VentralDC	MR Egger
SFA_pct	0.0584834	0.0194434	0.00263079	WhiteSurfArea_area	Inverse variance weighted
SFA_pct	0.0782231	0.0193493	5.28408e-05	WhiteSurfArea_area	Weighted median
SFA_pct	0.0624178	0.0551288	0.269209	WhiteSurfArea_area	MR Egger
Sphingomyelins	-0.193129	0.0656065	0.00324258	Accumbens_area	Inverse variance weighted
Sphingomyelins	-0.120294	0.0424825	0.0046316	Accumbens_area	Weighted median
Sphingomyelins	-0.3863	0.197374	0.0911952	Accumbens_area	MR Egger
Sphingomyelins	-0.0200516	0.0478258	0.675023	Amygdala	Inverse variance weighted
Sphingomyelins	-0.00240089	0.0304992	0.937256	Amygdala	Weighted median
Sphingomyelins	-0.292289	0.176292	0.11955	Amygdala	MR Egger
Sphingomyelins	-0.0662818	0.0558063	0.234947	bankssts_area	Inverse variance weighted
Sphingomyelins	-0.136961	0.0351864	9.92463e-05	bankssts_area	Weighted median
Sphingomyelins	-0.0855239	0.305835	0.787836	bankssts_area	MR Egger
Sphingomyelins	0.0053511	0.0212252	0.800955	Brain_Stem	Inverse variance weighted
Sphingomyelins	0.001251	0.0168609	0.940855	Brain_Stem	Weighted median
Sphingomyelins	-0.134874	0.0863482	0.129941	Brain_Stem	MR Egger
Sphingomyelins	-0.0588367	0.0371182	0.11294	caudalanteriorcingulate_area	Inverse variance weighted
Sphingomyelins	-0.0414183	0.041918	0.323114	caudalanteriorcingulate_area	Weighted median
Sphingomyelins	0.0790143	0.149636	0.690712	caudalanteriorcingulate_area	MR Egger
Sphingomyelins	-0.0623652	0.0309491	0.0438953	caudalanteriorcingulate_thickness	Inverse variance weighted
Sphingomyelins	-0.0803254	0.0369454	0.029693	caudalanteriorcingulate_thickness	Weighted median
Sphingomyelins	-0.0179159	0.189644	0.927811	caudalanteriorcingulate_thickness	MR Egger
Sphingomyelins	-0.0383255	0.0401829	0.340197	caudalmiddlefrontal_area	Inverse variance weighted
Sphingomyelins	-0.0429692	0.0361605	0.234718	caudalmiddlefrontal_area	Weighted median
Sphingomyelins	0.204527	0.0709902	0.0345453	caudalmiddlefrontal_area	MR Egger
Sphingomyelins	-0.177798	0.187943	0.344137	caudalmiddlefrontal_thickness	Inverse variance weighted
Sphingomyelins	0.0230867	0.0539411	0.668653	caudalmiddlefrontal_thickness	Weighted median
Sphingomyelins	-1.09717	0.254509	0.14511	caudalmiddlefrontal_thickness	MR Egger
Sphingomyelins	0.0312253	0.0228405	0.171593	Caudate	Inverse variance weighted
Sphingomyelins	-0.000574492	0.0201604	0.977266	Caudate	Weighted median
Sphingomyelins	-0.0555587	0.107329	0.609442	Caudate	MR Egger
Sphingomyelins	-0.00388163	0.0142813	0.785778	CC_Anterior	Inverse variance weighted
Sphingomyelins	0.00905474	0.0203396	0.656192	CC_Anterior	Weighted median
Sphingomyelins	0.0955677	0.0636944	0.146033	CC_Anterior	MR Egger
Sphingomyelins	-0.0276362	0.0147567	0.0610976	CC_Central	Inverse variance weighted
Sphingomyelins	-0.0204259	0.0202043	0.312031	CC_Central	Weighted median
Sphingomyelins	0.0910591	0.0756143	0.242549	CC_Central	MR Egger
Sphingomyelins	-0.00319416	0.014844	0.829626	CC_Mid_Anterior	Inverse variance weighted
Sphingomyelins	-0.0153976	0.0196221	0.432625	CC_Mid_Anterior	Weighted median
Sphingomyelins	-0.0747357	0.0870538	0.399873	CC_Mid_Anterior	MR Egger
Sphingomyelins	-0.01388	0.0156575	0.375363	CC_Mid_Posterior	Inverse variance weighted
Sphingomyelins	-0.0166771	0.0215851	0.439747	CC_Mid_Posterior	Weighted median
Sphingomyelins	0.0136916	0.0766797	0.860397	CC_Mid_Posterior	MR Egger
Sphingomyelins	-0.0127635	0.0131301	0.331011	CC_Posterior	Inverse variance weighted
Sphingomyelins	-0.00148554	0.0175364	0.93249	CC_Posterior	Weighted median
Sphingomyelins	0.055057	0.0667904	0.415338	CC_Posterior	MR Egger
Sphingomyelins	-0.065419	0.0277684	0.0184787	Cerebellum_Cortex	Inverse variance weighted
Sphingomyelins	-0.0135881	0.01944	0.484569	Cerebellum_Cortex	Weighted median
Sphingomyelins	-0.118786	0.0741071	0.121037	Cerebellum_Cortex	MR Egger
Sphingomyelins	0.00547529	0.0221795	0.805014	cuneus_area	Inverse variance weighted
Sphingomyelins	-0.00954762	0.0202798	0.637787	cuneus_area	Weighted median
Sphingomyelins	-0.00292512	0.065148	0.964682	cuneus_area	MR Egger
Sphingomyelins	0.0737582	0.0901762	0.413395	cuneus_thickness	Inverse variance weighted
Sphingomyelins	-0.0223591	0.0352792	0.526226	cuneus_thickness	Weighted median
Sphingomyelins	0.0779699	0.264017	0.779618	cuneus_thickness	MR Egger
Sphingomyelins	-0.0389325	0.0558729	0.485925	entorhinal_area	Inverse variance weighted
Sphingomyelins	-0.0273425	0.0433622	0.528329	entorhinal_area	Weighted median
Sphingomyelins	0.244428	0.477081	0.62672	entorhinal_area	MR Egger
Sphingomyelins	0.0275253	0.0416141	0.508329	entorhinal_thickness	Inverse variance weighted
Sphingomyelins	0.0411341	0.0443632	0.353816	entorhinal_thickness	Weighted median
Sphingomyelins	0.0827006	0.581831	0.899997	entorhinal_thickness	MR Egger
Sphingomyelins	-0.0426315	0.0259122	0.0999233	EstimatedTotalIntraCranialVol	Inverse variance weighted
Sphingomyelins	-0.0301857	0.0221651	0.173242	EstimatedTotalIntraCranialVol	Weighted median
Sphingomyelins	0.0603745	0.105622	0.573655	EstimatedTotalIntraCranialVol	MR Egger
Sphingomyelins	0.0272757	0.0173753	0.116461	Fourth_Ventricle	Inverse variance weighted
Sphingomyelins	0.0294649	0.0204376	0.149386	Fourth_Ventricle	Weighted median
Sphingomyelins	0.0363178	0.0525703	0.49689	Fourth_Ventricle	MR Egger
Sphingomyelins	-0.028009	0.0736266	0.703634	frontalpole_area	Inverse variance weighted
Sphingomyelins	-0.0598931	0.0569194	0.292688	frontalpole_area	Weighted median
Sphingomyelins	-0.37728	0.299213	0.426858	frontalpole_area	MR Egger
Sphingomyelins	0.050981	0.0844271	0.545946	frontalpole_thickness	Inverse variance weighted
Sphingomyelins	0.0653048	0.0439655	0.137447	fusiform_area	Inverse variance weighted
Sphingomyelins	0.0224224	0.040393	0.578823	fusiform_area	Weighted median
Sphingomyelins	-0.111797	0.473634	0.824995	fusiform_area	MR Egger
Sphingomyelins	0.0310592	0.116697	0.790122	fusiform_thickness	Inverse variance weighted
Sphingomyelins	-0.0831028	0.0671112	0.215611	fusiform_thickness	Weighted median
Sphingomyelins	-0.427218	0.925892	0.724787	fusiform_thickness	MR Egger
Sphingomyelins	0.0178032	0.0158427	0.261119	Hippocampus	Inverse variance weighted
Sphingomyelins	-0.00222667	0.0207278	0.914452	Hippocampus	Weighted median
Sphingomyelins	0.00283683	0.0417605	0.94655	Hippocampus	MR Egger
Sphingomyelins	0.0147687	0.0483533	0.760036	Inf_Lat_Vent	Inverse variance weighted
Sphingomyelins	-0.0360385	0.0414771	0.384914	Inf_Lat_Vent	Weighted median
Sphingomyelins	-0.161084	0.143414	0.343124	Inf_Lat_Vent	MR Egger
Sphingomyelins	0.0128825	0.0192779	0.503974	inferiorparietal_area	Inverse variance weighted
Sphingomyelins	0.0159298	0.0259766	0.53972	inferiorparietal_area	Weighted median
Sphingomyelins	0.0296115	0.0854353	0.734897	inferiorparietal_area	MR Egger
Sphingomyelins	-0.12687	0.0926546	0.170913	inferiorparietal_thickness	Inverse variance weighted
Sphingomyelins	-0.0555818	0.0407161	0.172219	inferiorparietal_thickness	Weighted median
Sphingomyelins	-0.820075	0.362707	0.0732614	inferiorparietal_thickness	MR Egger
Sphingomyelins	0.023819	0.0367379	0.516759	inferiortemporal_area	Inverse variance weighted
Sphingomyelins	0.0418447	0.0384832	0.276882	inferiortemporal_area	Weighted median
Sphingomyelins	0.205325	0.143426	0.202227	inferiortemporal_area	MR Egger
Sphingomyelins	-0.0544548	0.0312593	0.0815019	inferiortemporal_thickness	Inverse variance weighted
Sphingomyelins	-0.0538663	0.039284	0.170313	inferiortemporal_thickness	Weighted median
Sphingomyelins	-0.0213882	0.189312	0.917184	inferiortemporal_thickness	MR Egger
Sphingomyelins	-0.0121455	0.0376472	0.746989	insula_area	Inverse variance weighted
Sphingomyelins	-0.0182041	0.0303659	0.548845	insula_area	Weighted median
Sphingomyelins	-0.412288	0.171813	0.0399214	insula_area	MR Egger
Sphingomyelins	-0.119755	0.106187	0.259416	insula_thickness	Inverse variance weighted
Sphingomyelins	-0.0230569	0.0368792	0.53184	insula_thickness	Weighted median
Sphingomyelins	-0.0393555	0.623395	0.952691	insula_thickness	MR Egger
Sphingomyelins	0.0443288	0.0436941	0.310332	isthmuscingulate_area	Inverse variance weighted
Sphingomyelins	-0.00398971	0.0421592	0.924605	isthmuscingulate_area	Weighted median
Sphingomyelins	-0.666442	0.408474	0.163705	isthmuscingulate_area	MR Egger
Sphingomyelins	-0.0450194	0.0251387	0.0733191	isthmuscingulate_thickness	Inverse variance weighted
Sphingomyelins	-0.0382906	0.031834	0.229045	isthmuscingulate_thickness	Weighted median
Sphingomyelins	-0.0997463	0.24399	0.694895	isthmuscingulate_thickness	MR Egger
Sphingomyelins	0.0325448	0.0237272	0.170181	Lateral_Ventricle	Inverse variance weighted
Sphingomyelins	0.00920192	0.0240926	0.702506	Lateral_Ventricle	Weighted median
Sphingomyelins	0.0381351	0.0785273	0.634247	Lateral_Ventricle	MR Egger
Sphingomyelins	-0.00612046	0.0222535	0.78329	lateraloccipital_area	Inverse variance weighted
Sphingomyelins	-0.00997775	0.0224124	0.656183	lateraloccipital_area	Weighted median
Sphingomyelins	0.0202255	0.0812241	0.805894	lateraloccipital_area	MR Egger
Sphingomyelins	-0.00627722	0.039168	0.872673	lateraloccipital_thickness	Inverse variance weighted
Sphingomyelins	-0.0270016	0.0345713	0.434777	lateraloccipital_thickness	Weighted median
Sphingomyelins	0.0529843	0.31532	0.872078	lateraloccipital_thickness	MR Egger
Sphingomyelins	0.019313	0.0227835	0.396617	lateralorbitofrontal_area	Inverse variance weighted
Sphingomyelins	0.00519534	0.0251004	0.836023	lateralorbitofrontal_area	Weighted median
Sphingomyelins	0.0558894	0.0910398	0.549127	lateralorbitofrontal_area	MR Egger
Sphingomyelins	-0.054352	0.0268266	0.0427597	lateralorbitofrontal_thickness	Inverse variance weighted
Sphingomyelins	-0.0475166	0.0329091	0.148775	lateralorbitofrontal_thickness	Weighted median
Sphingomyelins	-0.183526	0.181468	0.345527	lateralorbitofrontal_thickness	MR Egger
Sphingomyelins	0.019791	0.021449	0.356163	lingual_area	Inverse variance weighted
Sphingomyelins	-0.000496491	0.0211641	0.981284	lingual_area	Weighted median
Sphingomyelins	-0.0115287	0.0876075	0.896501	lingual_area	MR Egger
Sphingomyelins	0.0954442	0.0708878	0.178169	lingual_thickness	Inverse variance weighted
Sphingomyelins	0.0105995	0.0365155	0.771607	lingual_thickness	Weighted median
Sphingomyelins	0.584327	0.264925	0.0632032	lingual_thickness	MR Egger
Sphingomyelins	0.0150202	0.0339417	0.658106	MeanThickness_thickness	Inverse variance weighted
Sphingomyelins	-0.0085335	0.0222053	0.700755	MeanThickness_thickness	Weighted median
Sphingomyelins	0.188437	0.11117	0.105583	MeanThickness_thickness	MR Egger
Sphingomyelins	-0.0762211	0.082439	0.355187	medialorbitofrontal_area	Inverse variance weighted
Sphingomyelins	-0.0238761	0.062139	0.700803	medialorbitofrontal_area	Weighted median
Sphingomyelins	0.0993476	0.811288	0.922428	medialorbitofrontal_area	MR Egger
Sphingomyelins	-0.0788545	0.0312722	0.0116839	medialorbitofrontal_thickness	Inverse variance weighted
Sphingomyelins	-0.0527614	0.0366023	0.14945	medialorbitofrontal_thickness	Weighted median
Sphingomyelins	-0.486752	0.363498	0.251576	medialorbitofrontal_thickness	MR Egger
Sphingomyelins	0.0186738	0.0464713	0.687806	middletemporal_area	Inverse variance weighted
Sphingomyelins	0.0041809	0.0271129	0.877449	middletemporal_area	Weighted median
Sphingomyelins	0.0226085	0.238452	0.925718	middletemporal_area	MR Egger
Sphingomyelins	-0.0747187	0.0432716	0.0842144	middletemporal_thickness	Inverse variance weighted
Sphingomyelins	0.00488206	0.056517	0.931163	Pallidum	Inverse variance weighted
Sphingomyelins	-0.0158872	0.0319113	0.618587	Pallidum	Weighted median
Sphingomyelins	-0.250847	0.306442	0.439999	Pallidum	MR Egger
Sphingomyelins	0.0254084	0.050618	0.615693	paracentral_area	Inverse variance weighted
Sphingomyelins	0.0238245	0.0410473	0.561634	paracentral_area	Weighted median
Sphingomyelins	-0.281232	0.184315	0.177901	paracentral_area	MR Egger
Sphingomyelins	0.214916	0.111521	0.0539642	paracentral_thickness	Inverse variance weighted
Sphingomyelins	0.0911663	0.0487213	0.0613202	paracentral_thickness	Weighted median
Sphingomyelins	0.824257	0.354856	0.102822	paracentral_thickness	MR Egger
Sphingomyelins	-0.00215699	0.0437772	0.960703	parahippocampal_area	Inverse variance weighted
Sphingomyelins	0.00388273	0.0387629	0.920212	parahippocampal_area	Weighted median
Sphingomyelins	-0.387083	0.359574	0.330879	parahippocampal_area	MR Egger
Sphingomyelins	0.0463518	0.0215299	0.0313263	parahippocampal_thickness	Inverse variance weighted
Sphingomyelins	0.0489104	0.0265827	0.0657781	parahippocampal_thickness	Weighted median
Sphingomyelins	0.166979	0.119555	0.187807	parahippocampal_thickness	MR Egger
Sphingomyelins	-0.0469325	0.0539297	0.384162	parsopercularis_area	Inverse variance weighted
Sphingomyelins	-0.0439113	0.0384698	0.253683	parsopercularis_area	Weighted median
Sphingomyelins	-0.0426334	0.152494	0.826449	parsopercularis_area	MR Egger
Sphingomyelins	0.0202817	0.0296421	0.493837	parsorbitalis_area	Inverse variance weighted
Sphingomyelins	0.0391305	0.031756	0.217866	parsorbitalis_area	Weighted median
Sphingomyelins	0.0784107	0.154084	0.626479	parsorbitalis_area	MR Egger
Sphingomyelins	0.047166	0.0804764	0.557818	parsorbitalis_thickness	Inverse variance weighted
Sphingomyelins	-0.00656193	0.0153365	0.668752	parstriangularis_area	Inverse variance weighted
Sphingomyelins	-0.0180187	0.0203306	0.375462	parstriangularis_area	Weighted median
Sphingomyelins	-0.0545495	0.0396389	0.19391	parstriangularis_area	MR Egger
Sphingomyelins	-0.0994824	0.153498	0.51692	parstriangularis_thickness	Inverse variance weighted
Sphingomyelins	-0.00630958	0.0171316	0.712649	pericalcarine_area	Inverse variance weighted
Sphingomyelins	-0.00693447	0.014724	0.637666	pericalcarine_area	Weighted median
Sphingomyelins	-0.0147871	0.0571201	0.796885	pericalcarine_area	MR Egger
Sphingomyelins	0.0877127	0.122115	0.472586	pericalcarine_thickness	Inverse variance weighted
Sphingomyelins	-0.0582248	0.0478238	0.223419	pericalcarine_thickness	Weighted median
Sphingomyelins	0.72603	0.257732	0.0669046	pericalcarine_thickness	MR Egger
Sphingomyelins	0.0482927	0.0215336	0.0249181	postcentral_area	Inverse variance weighted
Sphingomyelins	0.0254926	0.0173272	0.141225	postcentral_area	Weighted median
Sphingomyelins	0.00825837	0.0380601	0.834411	postcentral_area	MR Egger
Sphingomyelins	0.017184	0.0154792	0.266941	postcentral_thickness	Inverse variance weighted
Sphingomyelins	0.0165298	0.0169198	0.328593	postcentral_thickness	Weighted median
Sphingomyelins	0.0124402	0.0245059	0.629822	postcentral_thickness	MR Egger
Sphingomyelins	0.0301786	0.0433063	0.485887	posteriorcingulate_area	Inverse variance weighted
Sphingomyelins	0.021665	0.0537731	0.687024	posteriorcingulate_area	Weighted median
Sphingomyelins	0.467795	0.312918	0.375327	posteriorcingulate_area	MR Egger
Sphingomyelins	0.0046996	0.0272442	0.863045	posteriorcingulate_thickness	Inverse variance weighted
Sphingomyelins	-0.000159614	0.0340173	0.996256	posteriorcingulate_thickness	Weighted median
Sphingomyelins	-0.078394	0.116378	0.52217	posteriorcingulate_thickness	MR Egger
Sphingomyelins	0.0137492	0.0147662	0.351786	precentral_area	Inverse variance weighted
Sphingomyelins	0.0143061	0.0134276	0.286687	precentral_area	Weighted median
Sphingomyelins	0.0167417	0.0209742	0.447795	precentral_area	MR Egger
Sphingomyelins	0.00975562	0.0325433	0.76435	precentral_thickness	Inverse variance weighted
Sphingomyelins	0.000262636	0.0417632	0.994982	precentral_thickness	Weighted median
Sphingomyelins	-0.0173843	0.191012	0.931859	precentral_thickness	MR Egger
Sphingomyelins	0.0333537	0.0177382	0.0600627	precuneus_area	Inverse variance weighted
Sphingomyelins	0.0315693	0.0209367	0.131593	precuneus_area	Weighted median
Sphingomyelins	-0.00170393	0.0536937	0.975033	precuneus_area	MR Egger
Sphingomyelins	0.0127367	0.0458239	0.781052	precuneus_thickness	Inverse variance weighted
Sphingomyelins	0.0566528	0.0337935	0.0936514	precuneus_thickness	Weighted median
Sphingomyelins	0.34566	0.185564	0.111796	precuneus_thickness	MR Egger
Sphingomyelins	-0.0278144	0.0350265	0.427139	Putamen	Inverse variance weighted
Sphingomyelins	-0.000627039	0.0222403	0.977508	Putamen	Weighted median
Sphingomyelins	-0.0170427	0.119141	0.88804	Putamen	MR Egger
Sphingomyelins	-0.120141	0.088749	0.175826	rostralanteriorcingulate_area	Inverse variance weighted
Sphingomyelins	-0.174535	0.0644852	0.0067978	rostralanteriorcingulate_area	Weighted median
Sphingomyelins	-0.995351	1.04204	0.514587	rostralanteriorcingulate_area	MR Egger
Sphingomyelins	-0.069493	0.0368564	0.0593614	rostralanteriorcingulate_thickness	Inverse variance weighted
Sphingomyelins	-0.0675159	0.0435588	0.121143	rostralanteriorcingulate_thickness	Weighted median
Sphingomyelins	-0.0717428	0.212718	0.768022	rostralanteriorcingulate_thickness	MR Egger
Sphingomyelins	-0.0443869	0.0296776	0.134748	rostralmiddlefrontal_area	Inverse variance weighted
Sphingomyelins	-0.0693849	0.0319282	0.0297685	rostralmiddlefrontal_area	Weighted median
Sphingomyelins	0.080257	0.139711	0.578355	rostralmiddlefrontal_area	MR Egger
Sphingomyelins	0.0156802	0.0234172	0.503111	superiorfrontal_area	Inverse variance weighted
Sphingomyelins	0.0474185	0.0292265	0.104708	superiorfrontal_area	Weighted median
Sphingomyelins	0.0619199	0.132787	0.652075	superiorfrontal_area	MR Egger
Sphingomyelins	-0.135415	0.0467265	0.00375507	superiorfrontal_thickness	Inverse variance weighted
Sphingomyelins	-0.115812	0.0369789	0.00173714	superiorfrontal_thickness	Weighted median
Sphingomyelins	-0.354976	0.181538	0.0914404	superiorfrontal_thickness	MR Egger
Sphingomyelins	-0.00140932	0.01572	0.928564	superiorparietal_area	Inverse variance weighted
Sphingomyelins	-0.0104217	0.0216404	0.630101	superiorparietal_area	Weighted median
Sphingomyelins	-0.0993433	0.0416866	0.0299077	superiorparietal_area	MR Egger
Sphingomyelins	-0.00149032	0.0234299	0.949283	superiorparietal_thickness	Inverse variance weighted
Sphingomyelins	0.00246421	0.0248138	0.920894	superiorparietal_thickness	Weighted median
Sphingomyelins	0.082561	0.0785609	0.320695	superiorparietal_thickness	MR Egger
Sphingomyelins	0.00238021	0.0244041	0.922303	superiortemporal_area	Inverse variance weighted
Sphingomyelins	-0.00376273	0.0333617	0.910201	superiortemporal_area	Weighted median
Sphingomyelins	0.230001	0.13236	0.120466	superiortemporal_area	MR Egger
Sphingomyelins	-0.0478643	0.0536751	0.372531	superiortemporal_thickness	Inverse variance weighted
Sphingomyelins	-0.0205025	0.0374278	0.583837	superiortemporal_thickness	Weighted median
Sphingomyelins	-0.24077	0.299945	0.452756	superiortemporal_thickness	MR Egger
Sphingomyelins	-0.00986262	0.019587	0.614593	supramarginal_area	Inverse variance weighted
Sphingomyelins	-0.00673123	0.022542	0.765239	supramarginal_area	Weighted median
Sphingomyelins	-0.00586655	0.0389785	0.883684	supramarginal_area	MR Egger
Sphingomyelins	0.281894	0.152096	0.0638256	temporalpole_area	Inverse variance weighted
Sphingomyelins	0.145635	0.0708523	0.0398327	temporalpole_area	Weighted median
Sphingomyelins	0.959066	0.149616	0.0985198	temporalpole_area	MR Egger
Sphingomyelins	-0.0184499	0.0434244	0.670928	temporalpole_thickness	Inverse variance weighted
Sphingomyelins	-0.00908232	0.043881	0.836029	temporalpole_thickness	Weighted median
Sphingomyelins	-0.151601	0.424281	0.755039	temporalpole_thickness	MR Egger
Sphingomyelins	0.0219383	0.0252207	0.38438	Thalamus_Proper	Inverse variance weighted
Sphingomyelins	0.0363814	0.0272429	0.181731	Thalamus_Proper	Weighted median
Sphingomyelins	-0.0888105	0.11123	0.43795	Thalamus_Proper	MR Egger
Sphingomyelins	0.0236999	0.0178284	0.183738	Third_Ventricle	Inverse variance weighted
Sphingomyelins	0.00975576	0.0214862	0.649795	Third_Ventricle	Weighted median
Sphingomyelins	0.0860118	0.0761753	0.272205	Third_Ventricle	MR Egger
Sphingomyelins	0.0318914	0.0229301	0.164283	transversetemporal_area	Inverse variance weighted
Sphingomyelins	0.00567972	0.0303769	0.85168	transversetemporal_area	Weighted median
Sphingomyelins	-0.0341206	0.0816159	0.686897	transversetemporal_area	MR Egger
Sphingomyelins	0.325143	0.28088	0.247032	transversetemporal_thickness	Inverse variance weighted
Sphingomyelins	0.0258724	0.0154396	0.0937933	VentralDC	Inverse variance weighted
Sphingomyelins	0.0250069	0.0211068	0.236103	VentralDC	Weighted median
Sphingomyelins	0.125585	0.0590708	0.0494186	VentralDC	MR Egger
Sphingomyelins	-0.00981889	0.0198774	0.621325	WhiteSurfArea_area	Inverse variance weighted
Sphingomyelins	0.0163764	0.0208406	0.431988	WhiteSurfArea_area	Weighted median
Sphingomyelins	0.0903289	0.0517289	0.0941215	WhiteSurfArea_area	MR Egger
Total_C	-0.360319	0.259096	0.164322	Accumbens_area	Inverse variance weighted
Total_C	-0.154992	0.0399665	0.000105294	Accumbens_area	Weighted median
Total_C	-0.328271	0.83728	0.706671	Accumbens_area	MR Egger
Total_C	-0.0554678	0.0390984	0.155995	Amygdala	Inverse variance weighted
Total_C	-0.0987248	0.0298362	0.000936664	Amygdala	Weighted median
Total_C	-0.368712	0.130585	0.013538	Amygdala	MR Egger
Total_C	-0.0503124	0.0328057	0.125117	bankssts_area	Inverse variance weighted
Total_C	-0.0684259	0.0365181	0.0609647	bankssts_area	Weighted median
Total_C	-0.153731	0.175361	0.409749	bankssts_area	MR Egger
Total_C	0.00527669	0.0176431	0.76488	Brain_Stem	Inverse variance weighted
Total_C	0.0220138	0.0176491	0.212285	Brain_Stem	Weighted median
Total_C	-0.0516302	0.0745504	0.494504	Brain_Stem	MR Egger
Total_C	-0.0262236	0.0413099	0.525558	caudalanteriorcingulate_area	Inverse variance weighted
Total_C	-0.0307357	0.0426899	0.47154	caudalanteriorcingulate_area	Weighted median
Total_C	0.201927	0.150636	0.40803	caudalanteriorcingulate_area	MR Egger
Total_C	-0.0518681	0.0274456	0.0587777	caudalanteriorcingulate_thickness	Inverse variance weighted
Total_C	-0.0712185	0.0353116	0.0437105	caudalanteriorcingulate_thickness	Weighted median
Total_C	0.0134068	0.163151	0.937181	caudalanteriorcingulate_thickness	MR Egger
Total_C	-0.0509929	0.0235735	0.0305302	caudalmiddlefrontal_area	Inverse variance weighted
Total_C	-0.0284613	0.0299052	0.34124	caudalmiddlefrontal_area	Weighted median
Total_C	0.0748648	0.0714679	0.342828	caudalmiddlefrontal_area	MR Egger
Total_C	-0.12821	0.138612	0.354988	caudalmiddlefrontal_thickness	Inverse variance weighted
Total_C	0.0226292	0.0579491	0.696166	caudalmiddlefrontal_thickness	Weighted median
Total_C	-0.82093	0.143613	0.110254	caudalmiddlefrontal_thickness	MR Egger
Total_C	0.0316732	0.0211663	0.134551	Caudate	Inverse variance weighted
Total_C	0.00977249	0.0207216	0.637206	Caudate	Weighted median
Total_C	-0.0707435	0.0985714	0.479878	Caudate	MR Egger
Total_C	0.0168188	0.0162479	0.300607	CC_Anterior	Inverse variance weighted
Total_C	0.0284828	0.0199489	0.153352	CC_Anterior	Weighted median
Total_C	0.0475828	0.0736277	0.523998	CC_Anterior	MR Egger
Total_C	-0.0209273	0.0175886	0.234115	CC_Central	Inverse variance weighted
Total_C	-0.0119095	0.021101	0.57248	CC_Central	Weighted median
Total_C	-0.023477	0.0926501	0.80255	CC_Central	MR Egger
Total_C	-0.00401561	0.0169598	0.812834	CC_Mid_Anterior	Inverse variance weighted
Total_C	-0.00634169	0.0211529	0.764328	CC_Mid_Anterior	Weighted median
Total_C	-0.129591	0.097289	0.19649	CC_Mid_Anterior	MR Egger
Total_C	0.00358487	0.0198151	0.856434	CC_Mid_Posterior	Inverse variance weighted
Total_C	-0.000364942	0.0226039	0.987119	CC_Mid_Posterior	Weighted median
Total_C	-0.0626073	0.0984996	0.533494	CC_Mid_Posterior	MR Egger
Total_C	-0.0117635	0.0139382	0.398682	CC_Posterior	Inverse variance weighted
Total_C	-0.0257387	0.0176276	0.144253	CC_Posterior	Weighted median
Total_C	0.113149	0.0686845	0.108431	CC_Posterior	MR Egger
Total_C	-0.0656314	0.0538978	0.223338	Cerebellum_Cortex	Inverse variance weighted
Total_C	0.0336979	0.0214249	0.115755	Cerebellum_Cortex	Weighted median
Total_C	-0.107342	0.145238	0.466484	Cerebellum_Cortex	MR Egger
Total_C	0.000362199	0.0184827	0.984365	cuneus_area	Inverse variance weighted
Total_C	-0.00755968	0.0191848	0.693548	cuneus_area	Weighted median
Total_C	0.0117306	0.054243	0.831217	cuneus_area	MR Egger
Total_C	0.0737984	0.0641329	0.249851	cuneus_thickness	Inverse variance weighted
Total_C	-0.00448443	0.0345819	0.896823	cuneus_thickness	Weighted median
Total_C	0.0611556	0.187668	0.757719	cuneus_thickness	MR Egger
Total_C	0.00938746	0.0496433	0.850016	entorhinal_area	Inverse variance weighted
Total_C	-0.0127376	0.0434261	0.769279	entorhinal_area	Weighted median
Total_C	-0.0161706	0.436235	0.971633	entorhinal_area	MR Egger
Total_C	-0.00386169	0.037224	0.917374	entorhinal_thickness	Inverse variance weighted
Total_C	0.00955302	0.043904	0.827749	entorhinal_thickness	Weighted median
Total_C	-0.14379	0.428718	0.76924	entorhinal_thickness	MR Egger
Total_C	-0.0481807	0.0241552	0.0460834	EstimatedTotalIntraCranialVol	Inverse variance weighted
Total_C	-0.0429427	0.0242683	0.0768112	EstimatedTotalIntraCranialVol	Weighted median
Total_C	-0.0383544	0.100775	0.707328	EstimatedTotalIntraCranialVol	MR Egger
Total_C	0.0307101	0.0162431	0.0586701	Fourth_Ventricle	Inverse variance weighted
Total_C	0.0443849	0.0197587	0.0246817	Fourth_Ventricle	Weighted median
Total_C	0.0416731	0.0491196	0.405351	Fourth_Ventricle	MR Egger
Total_C	-0.0717772	0.0565843	0.20462	frontalpole_area	Inverse variance weighted
Total_C	-0.106208	0.0563019	0.0592412	frontalpole_area	Weighted median
Total_C	-0.370717	0.192549	0.304969	frontalpole_area	MR Egger
Total_C	0.0246673	0.0522043	0.636559	frontalpole_thickness	Inverse variance weighted
Total_C	0.0447346	0.0449843	0.320004	fusiform_area	Inverse variance weighted
Total_C	0.0511605	0.0403084	0.204361	fusiform_area	Weighted median
Total_C	0.165186	0.489336	0.752658	fusiform_area	MR Egger
Total_C	0.00963034	0.0888372	0.913675	fusiform_thickness	Inverse variance weighted
Total_C	-0.080466	0.0691451	0.244535	fusiform_thickness	Weighted median
Total_C	-0.356245	0.696121	0.698873	fusiform_thickness	MR Egger
Total_C	0.00378622	0.0184863	0.837719	Hippocampus	Inverse variance weighted
Total_C	-0.012139	0.0224249	0.58829	Hippocampus	Weighted median
Total_C	-0.0469107	0.0472731	0.333505	Hippocampus	MR Egger
Total_C	0.0377876	0.0461435	0.412834	Inf_Lat_Vent	Inverse variance weighted
Total_C	0.0192716	0.0404333	0.633629	Inf_Lat_Vent	Weighted median
Total_C	-0.0451833	0.163064	0.799707	Inf_Lat_Vent	MR Egger
Total_C	-0.0207059	0.0194057	0.285972	inferiorparietal_area	Inverse variance weighted
Total_C	-0.0269673	0.0264197	0.307383	inferiorparietal_area	Weighted median
Total_C	0.0167704	0.0881298	0.852261	inferiorparietal_area	MR Egger
Total_C	-0.079831	0.0755215	0.290483	inferiorparietal_thickness	Inverse variance weighted
Total_C	-0.0166394	0.0420589	0.692384	inferiorparietal_thickness	Weighted median
Total_C	-0.433785	0.357762	0.279482	inferiorparietal_thickness	MR Egger
Total_C	-0.00414972	0.0304079	0.891451	inferiortemporal_area	Inverse variance weighted
Total_C	0.0123381	0.0378864	0.74468	inferiortemporal_area	Weighted median
Total_C	0.158018	0.115888	0.221654	inferiortemporal_area	MR Egger
Total_C	-0.0258421	0.0453145	0.568487	inferiortemporal_thickness	Inverse variance weighted
Total_C	-0.0275975	0.0442031	0.532409	inferiortemporal_thickness	Weighted median
Total_C	0.235808	0.2774	0.457749	inferiortemporal_thickness	MR Egger
Total_C	-0.0210141	0.0413494	0.611308	insula_area	Inverse variance weighted
Total_C	-0.0104807	0.0307005	0.732814	insula_area	Weighted median
Total_C	-0.473352	0.18517	0.0308733	insula_area	MR Egger
Total_C	-0.0821244	0.0635497	0.196258	insula_thickness	Inverse variance weighted
Total_C	0.00498927	0.0410016	0.903149	insula_thickness	Weighted median
Total_C	0.0438644	0.368346	0.910949	insula_thickness	MR Egger
Total_C	0.0231304	0.0282245	0.412492	isthmuscingulate_area	Inverse variance weighted
Total_C	0.0200517	0.0351137	0.567966	isthmuscingulate_area	Weighted median
Total_C	-0.0655975	0.305674	0.838558	isthmuscingulate_area	MR Egger
Total_C	-0.0173749	0.0258322	0.501199	isthmuscingulate_thickness	Inverse variance weighted
Total_C	-0.0148386	0.034084	0.663304	isthmuscingulate_thickness	Weighted median
Total_C	0.35088	0.245614	0.196188	isthmuscingulate_thickness	MR Egger
Total_C	0.0390583	0.0256238	0.127434	Lateral_Ventricle	Inverse variance weighted
Total_C	0.0447459	0.0251028	0.0746668	Lateral_Ventricle	Weighted median
Total_C	0.0540938	0.0847221	0.532786	Lateral_Ventricle	MR Egger
Total_C	0.00148021	0.0227385	0.948097	lateraloccipital_area	Inverse variance weighted
Total_C	-0.0117197	0.0222129	0.597772	lateraloccipital_area	Weighted median
Total_C	0.00862188	0.0832137	0.91851	lateraloccipital_area	MR Egger
Total_C	-0.00040908	0.0309073	0.98944	lateraloccipital_thickness	Inverse variance weighted
Total_C	-0.0200249	0.036374	0.581957	lateraloccipital_thickness	Weighted median
Total_C	0.110406	0.245354	0.668521	lateraloccipital_thickness	MR Egger
Total_C	-0.00770591	0.0261154	0.767939	lateralorbitofrontal_area	Inverse variance weighted
Total_C	-0.0076438	0.0261573	0.770115	lateralorbitofrontal_area	Weighted median
Total_C	-0.0365807	0.104686	0.731964	lateralorbitofrontal_area	MR Egger
Total_C	-0.0350012	0.0329434	0.288026	lateralorbitofrontal_thickness	Inverse variance weighted
Total_C	-0.0479377	0.0388858	0.217657	lateralorbitofrontal_thickness	Weighted median
Total_C	-0.230997	0.226126	0.340998	lateralorbitofrontal_thickness	MR Egger
Total_C	0.00373923	0.0211524	0.859684	lingual_area	Inverse variance weighted
Total_C	-0.0210796	0.0203288	0.299768	lingual_area	Weighted median
Total_C	-0.00725257	0.0866283	0.934036	lingual_area	MR Egger
Total_C	0.0859817	0.0503436	0.0876558	lingual_thickness	Inverse variance weighted
Total_C	0.0243586	0.0355494	0.493216	lingual_thickness	Weighted median
Total_C	0.414584	0.193136	0.06896	lingual_thickness	MR Egger
Total_C	0.0215759	0.0288184	0.454048	MeanThickness_thickness	Inverse variance weighted
Total_C	0.0125347	0.0221816	0.572007	MeanThickness_thickness	Weighted median
Total_C	0.18453	0.0929827	0.0610833	MeanThickness_thickness	MR Egger
Total_C	-0.0176712	0.0803625	0.825954	medialorbitofrontal_area	Inverse variance weighted
Total_C	0.0147349	0.0608394	0.80863	medialorbitofrontal_area	Weighted median
Total_C	0.198266	0.779626	0.841462	medialorbitofrontal_area	MR Egger
Total_C	-0.0348666	0.0414449	0.400193	medialorbitofrontal_thickness	Inverse variance weighted
Total_C	-0.0683334	0.039662	0.0849083	medialorbitofrontal_thickness	Weighted median
Total_C	-0.00462748	0.552684	0.993721	medialorbitofrontal_thickness	MR Egger
Total_C	0.00962053	0.0292878	0.742547	middletemporal_area	Inverse variance weighted
Total_C	0.010876	0.0252131	0.666204	middletemporal_area	Weighted median
Total_C	-0.00953576	0.150195	0.950215	middletemporal_area	MR Egger
Total_C	0.0197382	0.0818027	0.80933	middletemporal_thickness	Inverse variance weighted
Total_C	-0.0111177	0.0535849	0.835636	Pallidum	Inverse variance weighted
Total_C	-0.0673278	0.0332351	0.0427849	Pallidum	Weighted median
Total_C	-0.134685	0.301427	0.668499	Pallidum	MR Egger
Total_C	0.0099356	0.0417855	0.812054	paracentral_area	Inverse variance weighted
Total_C	0.0259689	0.0399703	0.515884	paracentral_area	Weighted median
Total_C	0.000375582	0.185694	0.998452	paracentral_area	MR Egger
Total_C	0.0912272	0.100259	0.362865	paracentral_thickness	Inverse variance weighted
Total_C	0.0166528	0.0512227	0.745102	paracentral_thickness	Weighted median
Total_C	0.719314	0.261079	0.0704371	paracentral_thickness	MR Egger
Total_C	0.0217578	0.0352813	0.537436	parahippocampal_area	Inverse variance weighted
Total_C	-0.0101476	0.0372741	0.785436	parahippocampal_area	Weighted median
Total_C	-0.10176	0.316879	0.7611	parahippocampal_area	MR Egger
Total_C	0.024415	0.0194165	0.208595	parahippocampal_thickness	Inverse variance weighted
Total_C	0.0255742	0.0270541	0.344508	parahippocampal_thickness	Weighted median
Total_C	0.124191	0.108038	0.272738	parahippocampal_thickness	MR Egger
Total_C	-0.0191617	0.0656436	0.770359	parsopercularis_area	Inverse variance weighted
Total_C	-0.0311205	0.0365819	0.394932	parsopercularis_area	Weighted median
Total_C	-0.0438853	0.183508	0.850561	parsopercularis_area	MR Egger
Total_C	-0.0163154	0.0299131	0.585459	parsorbitalis_area	Inverse variance weighted
Total_C	-0.0123308	0.0303031	0.68407	parsorbitalis_area	Weighted median
Total_C	-0.0289797	0.157061	0.858843	parsorbitalis_area	MR Egger
Total_C	0.0169904	0.108877	0.875992	parsorbitalis_thickness	Inverse variance weighted
Total_C	0.00464001	0.0154399	0.76378	parstriangularis_area	Inverse variance weighted
Total_C	0.000854517	0.020468	0.966699	parstriangularis_area	Weighted median
Total_C	-0.0069273	0.039906	0.865081	parstriangularis_area	MR Egger
Total_C	-0.0818817	0.0958984	0.393195	parstriangularis_thickness	Inverse variance weighted
Total_C	-0.0123765	0.0138767	0.372451	pericalcarine_area	Inverse variance weighted
Total_C	-0.0139402	0.0149729	0.351838	pericalcarine_area	Weighted median
Total_C	-0.0114946	0.0462796	0.804952	pericalcarine_area	MR Egger
Total_C	0.0842307	0.0788809	0.285601	pericalcarine_thickness	Inverse variance weighted
Total_C	0.0241126	0.0493226	0.62493	pericalcarine_thickness	Weighted median
Total_C	0.483728	0.17756	0.072286	pericalcarine_thickness	MR Egger
Total_C	0.0358195	0.0184052	0.0516355	postcentral_area	Inverse variance weighted
Total_C	0.00917136	0.01905	0.630207	postcentral_area	Weighted median
Total_C	-0.00949293	0.0296414	0.75812	postcentral_area	MR Egger
Total_C	0.00809369	0.0150344	0.590338	postcentral_thickness	Inverse variance weighted
Total_C	0.00853108	0.017675	0.629335	postcentral_thickness	Weighted median
Total_C	0.0120057	0.0221636	0.607549	postcentral_thickness	MR Egger
Total_C	0.0118535	0.0557694	0.831682	posteriorcingulate_area	Inverse variance weighted
Total_C	-0.028164	0.0545435	0.605604	posteriorcingulate_area	Weighted median
Total_C	0.397216	0.435625	0.529339	posteriorcingulate_area	MR Egger
Total_C	-0.0146027	0.0258908	0.572746	posteriorcingulate_thickness	Inverse variance weighted
Total_C	-0.00838267	0.0341701	0.806207	posteriorcingulate_thickness	Weighted median
Total_C	-0.0286443	0.107381	0.797346	posteriorcingulate_thickness	MR Egger
Total_C	0.00407634	0.0122844	0.740017	precentral_area	Inverse variance weighted
Total_C	0.00446305	0.0140307	0.750415	precentral_area	Weighted median
Total_C	0.00453427	0.016498	0.790405	precentral_area	MR Egger
Total_C	-0.0459723	0.0419891	0.273576	precentral_thickness	Inverse variance weighted
Total_C	-0.00338362	0.0450666	0.940151	precentral_thickness	Weighted median
Total_C	-0.15419	0.249526	0.570066	precentral_thickness	MR Egger
Total_C	0.0120686	0.0166259	0.467907	precuneus_area	Inverse variance weighted
Total_C	0.0158888	0.0229193	0.488154	precuneus_area	Weighted median
Total_C	0.0149499	0.0509869	0.772715	precuneus_area	MR Egger
Total_C	0.000879818	0.0343108	0.979542	precuneus_thickness	Inverse variance weighted
Total_C	0.0191555	0.034114	0.574446	precuneus_thickness	Weighted median
Total_C	0.250724	0.138757	0.120789	precuneus_thickness	MR Egger
Total_C	-0.0163135	0.0293633	0.578502	Putamen	Inverse variance weighted
Total_C	-0.0348193	0.021029	0.0977679	Putamen	Weighted median
Total_C	-0.0470757	0.0995821	0.642788	Putamen	MR Egger
Total_C	-0.102051	0.0548313	0.0627185	rostralanteriorcingulate_area	Inverse variance weighted
Total_C	-0.146896	0.0565739	0.00941726	rostralanteriorcingulate_area	Weighted median
Total_C	-0.704026	0.586459	0.442162	rostralanteriorcingulate_area	MR Egger
Total_C	-0.0350098	0.0371074	0.34544	rostralanteriorcingulate_thickness	Inverse variance weighted
Total_C	-0.0435244	0.0449645	0.333058	rostralanteriorcingulate_thickness	Weighted median
Total_C	-0.187478	0.214164	0.473678	rostralanteriorcingulate_thickness	MR Egger
Total_C	-0.0363255	0.0377221	0.335559	rostralmiddlefrontal_area	Inverse variance weighted
Total_C	-0.0477068	0.0326183	0.143583	rostralmiddlefrontal_area	Weighted median
Total_C	0.222601	0.164725	0.206362	rostralmiddlefrontal_area	MR Egger
Total_C	-0.00506327	0.0287505	0.860207	superiorfrontal_area	Inverse variance weighted
Total_C	0.0246462	0.0304812	0.418763	superiorfrontal_area	Weighted median
Total_C	0.00243329	0.164144	0.988496	superiorfrontal_area	MR Egger
Total_C	-0.0870338	0.0350432	0.0130056	superiorfrontal_thickness	Inverse variance weighted
Total_C	-0.0785996	0.0348997	0.0243123	superiorfrontal_thickness	Weighted median
Total_C	-0.28624	0.128933	0.0618709	superiorfrontal_thickness	MR Egger
Total_C	0.0176552	0.0152414	0.246714	superiorparietal_area	Inverse variance weighted
Total_C	0.00868199	0.0217826	0.690207	superiorparietal_area	Weighted median
Total_C	-0.0501945	0.0419646	0.249077	superiorparietal_area	MR Egger
Total_C	-0.00889621	0.0242398	0.713613	superiorparietal_thickness	Inverse variance weighted
Total_C	-0.00707778	0.0248972	0.776196	superiorparietal_thickness	Weighted median
Total_C	0.0768174	0.0814369	0.370171	superiorparietal_thickness	MR Egger
Total_C	-0.00822253	0.0236879	0.728502	superiortemporal_area	Inverse variance weighted
Total_C	-0.0235718	0.031198	0.449917	superiortemporal_area	Weighted median
Total_C	0.0707146	0.133258	0.610066	superiortemporal_area	MR Egger
Total_C	-0.0200268	0.0517777	0.698917	superiortemporal_thickness	Inverse variance weighted
Total_C	-0.0599869	0.0344516	0.0816493	superiortemporal_thickness	Weighted median
Total_C	-0.21533	0.288297	0.483352	superiortemporal_thickness	MR Egger
Total_C	-0.00359589	0.0152646	0.813766	supramarginal_area	Inverse variance weighted
Total_C	-0.00236986	0.0201802	0.906516	supramarginal_area	Weighted median
Total_C	0.00289136	0.0288427	0.922347	supramarginal_area	MR Egger
Total_C	0.211054	0.09351	0.0240071	temporalpole_area	Inverse variance weighted
Total_C	0.120561	0.0704964	0.0872346	temporalpole_area	Weighted median
Total_C	0.624777	0.150597	0.150579	temporalpole_area	MR Egger
Total_C	-0.000253404	0.0505105	0.995997	temporalpole_thickness	Inverse variance weighted
Total_C	0.0062942	0.045666	0.890374	temporalpole_thickness	Weighted median
Total_C	0.0267755	0.505337	0.96256	temporalpole_thickness	MR Egger
Total_C	-0.137613	0.136356	0.31287	Thalamus_Proper	Inverse variance weighted
Total_C	-0.0146694	0.0282168	0.603146	Thalamus_Proper	Weighted median
Total_C	-0.584093	0.611269	0.355513	Thalamus_Proper	MR Egger
Total_C	0.041253	0.0206105	0.0453323	Third_Ventricle	Inverse variance weighted
Total_C	0.0212859	0.0222618	0.338991	Third_Ventricle	Weighted median
Total_C	0.0580079	0.0895245	0.524383	Third_Ventricle	MR Egger
Total_C	0.00812519	0.0228394	0.722025	transversetemporal_area	Inverse variance weighted
Total_C	-0.00727708	0.0290951	0.802499	transversetemporal_area	Weighted median
Total_C	-0.0272369	0.0799794	0.742214	transversetemporal_area	MR Egger
Total_C	0.260187	0.179618	0.147461	transversetemporal_thickness	Inverse variance weighted
Total_C	0.021561	0.0157622	0.171345	VentralDC	Inverse variance weighted
Total_C	0.0290328	0.0227557	0.202009	VentralDC	Weighted median
Total_C	0.101554	0.0594687	0.107021	VentralDC	MR Egger
Total_C	-0.0210265	0.0166331	0.206181	WhiteSurfArea_area	Inverse variance weighted
Total_C	-0.0309642	0.0200317	0.122164	WhiteSurfArea_area	Weighted median
Total_C	-0.00382429	0.0470112	0.935869	WhiteSurfArea_area	MR Egger
non_HDL_C	-0.00874236	0.0516173	0.865507	Accumbens_area	Inverse variance weighted
non_HDL_C	-0.0681182	0.0363967	0.0612694	Accumbens_area	Weighted median
non_HDL_C	-0.133206	0.15917	0.430302	Accumbens_area	MR Egger
non_HDL_C	-0.00124413	0.0301346	0.967068	Amygdala	Inverse variance weighted
non_HDL_C	-0.0102623	0.0263567	0.697009	Amygdala	Weighted median
non_HDL_C	-0.156346	0.11291	0.187818	Amygdala	MR Egger
non_HDL_C	0.00965087	0.0268927	0.719695	bankssts_area	Inverse variance weighted
non_HDL_C	0.00755013	0.0345317	0.826928	bankssts_area	Weighted median
non_HDL_C	0.018729	0.147388	0.902456	bankssts_area	MR Egger
non_HDL_C	0.0137895	0.0196746	0.48338	Brain_Stem	Inverse variance weighted
non_HDL_C	0.00856735	0.0190882	0.653554	Brain_Stem	Weighted median
non_HDL_C	-0.060981	0.082765	0.4676	Brain_Stem	MR Egger
non_HDL_C	-0.04046	0.0373694	0.278939	caudalanteriorcingulate_area	Inverse variance weighted
non_HDL_C	-0.0553062	0.0424856	0.192997	caudalanteriorcingulate_area	Weighted median
non_HDL_C	-0.1654	0.150671	0.470356	caudalanteriorcingulate_area	MR Egger
non_HDL_C	-0.0118732	0.0462058	0.797207	caudalanteriorcingulate_thickness	Inverse variance weighted
non_HDL_C	0.0273524	0.0389604	0.482645	caudalanteriorcingulate_thickness	Weighted median
non_HDL_C	-0.334057	0.251091	0.23171	caudalanteriorcingulate_thickness	MR Egger
non_HDL_C	0.0287127	0.0367721	0.434903	caudalmiddlefrontal_area	Inverse variance weighted
non_HDL_C	0.0465806	0.0323986	0.150509	caudalmiddlefrontal_area	Weighted median
non_HDL_C	0.152959	0.107003	0.212254	caudalmiddlefrontal_area	MR Egger
non_HDL_C	-0.0241175	0.0991061	0.807734	caudalmiddlefrontal_thickness	Inverse variance weighted
non_HDL_C	0.0521021	0.057096	0.361487	caudalmiddlefrontal_thickness	Weighted median
non_HDL_C	-0.511353	0.143636	0.17433	caudalmiddlefrontal_thickness	MR Egger
non_HDL_C	0.00770714	0.0149781	0.606861	Caudate	Inverse variance weighted
non_HDL_C	0.0308024	0.020333	0.129798	Caudate	Weighted median
non_HDL_C	0.0337258	0.0711717	0.639879	Caudate	MR Egger
non_HDL_C	-0.00759308	0.0148193	0.608386	CC_Anterior	Inverse variance weighted
non_HDL_C	-0.0059398	0.0203658	0.770549	CC_Anterior	Weighted median
non_HDL_C	-0.0377185	0.0671177	0.579137	CC_Anterior	MR Egger
non_HDL_C	-0.0230959	0.018099	0.201925	CC_Central	Inverse variance weighted
non_HDL_C	-0.0196458	0.0218516	0.368621	CC_Central	Weighted median
non_HDL_C	0.0743834	0.0927145	0.431818	CC_Central	MR Egger
non_HDL_C	-0.0232328	0.0170527	0.173069	CC_Mid_Anterior	Inverse variance weighted
non_HDL_C	-0.0193538	0.0206173	0.347876	CC_Mid_Anterior	Weighted median
non_HDL_C	-0.00753044	0.101499	0.941528	CC_Mid_Anterior	MR Egger
non_HDL_C	-0.0106805	0.0157624	0.498029	CC_Mid_Posterior	Inverse variance weighted
non_HDL_C	-0.0015093	0.0217069	0.944567	CC_Mid_Posterior	Weighted median
non_HDL_C	-0.0151879	0.0771834	0.846336	CC_Mid_Posterior	MR Egger
non_HDL_C	-0.00026266	0.0129469	0.983814	CC_Posterior	Inverse variance weighted
non_HDL_C	-0.00620119	0.017976	0.730116	CC_Posterior	Weighted median
non_HDL_C	-0.0265422	0.0667023	0.693105	CC_Posterior	MR Egger
non_HDL_C	-0.0583123	0.0174365	0.000825022	Cerebellum_Cortex	Inverse variance weighted
non_HDL_C	-0.0390282	0.0216261	0.0711243	Cerebellum_Cortex	Weighted median
non_HDL_C	-0.0193027	0.0463396	0.680428	Cerebellum_Cortex	MR Egger
non_HDL_C	0.0168897	0.0140426	0.229074	cuneus_area	Inverse variance weighted
non_HDL_C	0.0218105	0.0207149	0.292391	cuneus_area	Weighted median
non_HDL_C	0.0562352	0.0401689	0.178522	cuneus_area	MR Egger
non_HDL_C	0.0211153	0.0436562	0.628618	cuneus_thickness	Inverse variance weighted
non_HDL_C	-0.0108344	0.0350064	0.756943	cuneus_thickness	Weighted median
non_HDL_C	0.126719	0.117243	0.329127	cuneus_thickness	MR Egger
non_HDL_C	-0.00703327	0.0320841	0.826484	entorhinal_area	Inverse variance weighted
non_HDL_C	0.0284549	0.0377697	0.451222	entorhinal_area	Weighted median
non_HDL_C	0.31837	0.248205	0.246921	entorhinal_area	MR Egger
non_HDL_C	0.00254996	0.0492584	0.958714	entorhinal_thickness	Inverse variance weighted
non_HDL_C	-0.0269095	0.0462665	0.560822	entorhinal_thickness	Weighted median
non_HDL_C	-0.735192	0.449818	0.243788	entorhinal_thickness	MR Egger
non_HDL_C	0.00584285	0.0201889	0.772268	EstimatedTotalIntraCranialVol	Inverse variance weighted
non_HDL_C	0.0171819	0.0208299	0.409447	EstimatedTotalIntraCranialVol	Weighted median
non_HDL_C	0.0657568	0.0831559	0.437921	EstimatedTotalIntraCranialVol	MR Egger
non_HDL_C	0.0356121	0.0153107	0.0200208	Fourth_Ventricle	Inverse variance weighted
non_HDL_C	0.0263358	0.0198946	0.18558	Fourth_Ventricle	Weighted median
non_HDL_C	-0.0139605	0.0449777	0.759188	Fourth_Ventricle	MR Egger
non_HDL_C	0.054859	0.0429421	0.201422	frontalpole_area	Inverse variance weighted
non_HDL_C	0.0597868	0.0497854	0.229794	frontalpole_area	Weighted median
non_HDL_C	-0.0245187	0.192483	0.919341	frontalpole_area	MR Egger
non_HDL_C	0.0606878	0.0689346	0.37866	frontalpole_thickness	Inverse variance weighted
non_HDL_C	0.0399284	0.0366913	0.276496	fusiform_area	Inverse variance weighted
non_HDL_C	0.0553219	0.0406529	0.173566	fusiform_area	Weighted median
non_HDL_C	-0.181448	0.386368	0.66308	fusiform_area	MR Egger
non_HDL_C	0.0587277	0.0472479	0.213879	fusiform_thickness	Inverse variance weighted
non_HDL_C	0.0518651	0.0595193	0.383535	fusiform_thickness	Weighted median
non_HDL_C	0.0328534	0.301544	0.930913	fusiform_thickness	MR Egger
non_HDL_C	-0.00772211	0.0182116	0.671549	Hippocampus	Inverse variance weighted
non_HDL_C	-0.0347649	0.0208963	0.0961743	Hippocampus	Weighted median
non_HDL_C	-0.0651765	0.0460269	0.172946	Hippocampus	MR Egger
non_HDL_C	0.023732	0.0515748	0.645411	Inf_Lat_Vent	Inverse variance weighted
non_HDL_C	0.038373	0.0440929	0.38415	Inf_Lat_Vent	Weighted median
non_HDL_C	-0.132343	0.165516	0.482411	Inf_Lat_Vent	MR Egger
non_HDL_C	-0.0323442	0.0194077	0.0956005	inferiorparietal_area	Inverse variance weighted
non_HDL_C	-0.0322377	0.0268741	0.230302	inferiorparietal_area	Weighted median
non_HDL_C	0.00440169	0.0869739	0.960469	inferiorparietal_area	MR Egger
non_HDL_C	-0.0696703	0.0601055	0.246402	inferiorparietal_thickness	Inverse variance weighted
non_HDL_C	-0.112936	0.0462696	0.0146535	inferiorparietal_thickness	Weighted median
non_HDL_C	-0.590218	0.202432	0.0331815	inferiorparietal_thickness	MR Egger
non_HDL_C	-0.0473898	0.0312515	0.129418	inferiortemporal_area	Inverse variance weighted
non_HDL_C	-0.0211763	0.0373535	0.570772	inferiortemporal_area	Weighted median
non_HDL_C	0.0483997	0.132243	0.72693	inferiortemporal_area	MR Egger
non_HDL_C	-0.0350272	0.0389795	0.368863	inferiortemporal_thickness	Inverse variance weighted
non_HDL_C	-0.0432361	0.0426205	0.310371	inferiortemporal_thickness	Weighted median
non_HDL_C	-0.300584	0.223886	0.27196	inferiortemporal_thickness	MR Egger
non_HDL_C	-0.00541724	0.0388446	0.889087	insula_area	Inverse variance weighted
non_HDL_C	0.0142941	0.0330042	0.664942	insula_area	Weighted median
non_HDL_C	0.120494	0.221793	0.600136	insula_area	MR Egger
non_HDL_C	0.0062616	0.0269583	0.816328	insula_thickness	Inverse variance weighted
non_HDL_C	0.00795028	0.0331509	0.810469	insula_thickness	Weighted median
non_HDL_C	0.0600535	0.14186	0.693825	insula_thickness	MR Egger
non_HDL_C	-0.00030339	0.0282264	0.991424	isthmuscingulate_area	Inverse variance weighted
non_HDL_C	-0.00125586	0.03814	0.973732	isthmuscingulate_area	Weighted median
non_HDL_C	-0.316527	0.30575	0.348002	isthmuscingulate_area	MR Egger
non_HDL_C	0.00800086	0.0269306	0.766397	isthmuscingulate_thickness	Inverse variance weighted
non_HDL_C	-0.00547447	0.0347119	0.874684	isthmuscingulate_thickness	Weighted median
non_HDL_C	-0.257629	0.260518	0.355651	isthmuscingulate_thickness	MR Egger
non_HDL_C	-0.0153543	0.0240901	0.523883	Lateral_Ventricle	Inverse variance weighted
non_HDL_C	-0.0364578	0.0225498	0.105929	Lateral_Ventricle	Weighted median
non_HDL_C	-0.0490476	0.0792184	0.545111	Lateral_Ventricle	MR Egger
non_HDL_C	0.00253951	0.0185982	0.89139	lateraloccipital_area	Inverse variance weighted
non_HDL_C	0.0140704	0.0228233	0.537568	lateraloccipital_area	Weighted median
non_HDL_C	-0.0154423	0.0679516	0.822532	lateraloccipital_area	MR Egger
non_HDL_C	0.0508954	0.0311389	0.102161	lateraloccipital_thickness	Inverse variance weighted
non_HDL_C	0.0226855	0.0369959	0.539752	lateraloccipital_thickness	Weighted median
non_HDL_C	-0.0400879	0.248617	0.877194	lateraloccipital_thickness	MR Egger
non_HDL_C	0.0357531	0.0176429	0.0427145	lateralorbitofrontal_area	Inverse variance weighted
non_HDL_C	0.0348451	0.0246864	0.158094	lateralorbitofrontal_area	Weighted median
non_HDL_C	-0.0128075	0.0696526	0.856747	lateralorbitofrontal_area	MR Egger
non_HDL_C	0.0133274	0.0270082	0.621689	lateralorbitofrontal_thickness	Inverse variance weighted
non_HDL_C	0.0142971	0.0357404	0.689137	lateralorbitofrontal_thickness	Weighted median
non_HDL_C	0.101944	0.182673	0.594188	lateralorbitofrontal_thickness	MR Egger
non_HDL_C	0.0351695	0.0148194	0.0176349	lingual_area	Inverse variance weighted
non_HDL_C	0.0300998	0.0204276	0.14062	lingual_area	Weighted median
non_HDL_C	0.090897	0.0594632	0.140609	lingual_area	MR Egger
non_HDL_C	0.0357646	0.0477828	0.454169	lingual_thickness	Inverse variance weighted
non_HDL_C	0.0122735	0.0417074	0.768546	lingual_thickness	Weighted median
non_HDL_C	0.144662	0.215657	0.523858	lingual_thickness	MR Egger
non_HDL_C	-0.0339795	0.0210367	0.106258	MeanThickness_thickness	Inverse variance weighted
non_HDL_C	-0.020528	0.0209251	0.326581	MeanThickness_thickness	Weighted median
non_HDL_C	0.0330256	0.0716612	0.649873	MeanThickness_thickness	MR Egger
non_HDL_C	-0.0978489	0.0431164	0.0232432	medialorbitofrontal_area	Inverse variance weighted
non_HDL_C	-0.100724	0.0503624	0.0455025	medialorbitofrontal_area	Weighted median
non_HDL_C	-0.0593965	0.307072	0.878362	medialorbitofrontal_area	MR Egger
non_HDL_C	-0.0103484	0.0402239	0.79697	medialorbitofrontal_thickness	Inverse variance weighted
non_HDL_C	-0.0275492	0.0375557	0.463219	medialorbitofrontal_thickness	Weighted median
non_HDL_C	0.16943	0.528905	0.764746	medialorbitofrontal_thickness	MR Egger
non_HDL_C	-0.00756431	0.023179	0.744164	middletemporal_area	Inverse variance weighted
non_HDL_C	-0.0184766	0.0257452	0.472959	middletemporal_area	Weighted median
non_HDL_C	-0.201065	0.107429	0.0808915	middletemporal_area	MR Egger
non_HDL_C	0.0130832	0.100079	0.89599	middletemporal_thickness	Inverse variance weighted
non_HDL_C	0.0299353	0.0217348	0.168419	Pallidum	Inverse variance weighted
non_HDL_C	0.0412194	0.0280344	0.141476	Pallidum	Weighted median
non_HDL_C	0.0418462	0.118111	0.733551	Pallidum	MR Egger
non_HDL_C	0.00512372	0.0464915	0.912245	paracentral_area	Inverse variance weighted
non_HDL_C	-0.063219	0.0377769	0.094232	paracentral_area	Weighted median
non_HDL_C	-0.273496	0.170152	0.159098	paracentral_area	MR Egger
non_HDL_C	0.101102	0.0589272	0.0862159	paracentral_thickness	Inverse variance weighted
non_HDL_C	0.10469	0.054465	0.0545874	paracentral_thickness	Weighted median
non_HDL_C	0.0955593	0.268486	0.745458	paracentral_thickness	MR Egger
non_HDL_C	-0.0510537	0.0344519	0.138371	parahippocampal_area	Inverse variance weighted
non_HDL_C	-0.00973645	0.0394954	0.805279	parahippocampal_area	Weighted median
non_HDL_C	0.342495	0.259295	0.243765	parahippocampal_area	MR Egger
non_HDL_C	0.00430231	0.0225473	0.848672	parahippocampal_thickness	Inverse variance weighted
non_HDL_C	0.0298809	0.029025	0.303251	parahippocampal_thickness	Weighted median
non_HDL_C	-0.0040553	0.130555	0.975731	parahippocampal_thickness	MR Egger
non_HDL_C	0.0539747	0.0313387	0.0850145	parsopercularis_area	Inverse variance weighted
non_HDL_C	0.0428682	0.0358592	0.231907	parsopercularis_area	Weighted median
non_HDL_C	0.0272443	0.0626894	0.739007	parsopercularis_area	MR Egger
non_HDL_C	0.0158475	0.0306304	0.604893	parsorbitalis_area	Inverse variance weighted
non_HDL_C	-0.00349007	0.0301389	0.907811	parsorbitalis_area	Weighted median
non_HDL_C	0.0304149	0.160818	0.855361	parsorbitalis_area	MR Egger
non_HDL_C	-0.0612066	0.133705	0.647114	parsorbitalis_thickness	Inverse variance weighted
non_HDL_C	0.0295826	0.0154405	0.0553762	parstriangularis_area	Inverse variance weighted
non_HDL_C	0.036678	0.0224255	0.101935	parstriangularis_area	Weighted median
non_HDL_C	0.0248585	0.0399073	0.545003	parstriangularis_area	MR Egger
non_HDL_C	-0.010863	0.110012	0.921342	parstriangularis_thickness	Inverse variance weighted
non_HDL_C	-0.00235409	0.0117193	0.840798	pericalcarine_area	Inverse variance weighted
non_HDL_C	0.0138219	0.0140934	0.326725	pericalcarine_area	Weighted median
non_HDL_C	0.00555736	0.0390675	0.887503	pericalcarine_area	MR Egger
non_HDL_C	0.049602	0.0514745	0.335236	pericalcarine_thickness	Inverse variance weighted
non_HDL_C	0.0319638	0.0489651	0.513894	pericalcarine_thickness	Weighted median
non_HDL_C	0.25365	0.151963	0.193679	pericalcarine_thickness	MR Egger
non_HDL_C	-0.0319728	0.0147143	0.0297868	postcentral_area	Inverse variance weighted
non_HDL_C	-0.0245284	0.0179743	0.172368	postcentral_area	Weighted median
non_HDL_C	-0.00965716	0.0269312	0.730475	postcentral_area	MR Egger
non_HDL_C	0.00806974	0.0230929	0.726754	postcentral_thickness	Inverse variance weighted
non_HDL_C	-0.0171931	0.0169167	0.30947	postcentral_thickness	Weighted median
non_HDL_C	-0.0322418	0.0291563	0.31116	postcentral_thickness	MR Egger
non_HDL_C	-0.0440256	0.0458985	0.337461	posteriorcingulate_area	Inverse variance weighted
non_HDL_C	-0.0375051	0.0508134	0.460458	posteriorcingulate_area	Weighted median
non_HDL_C	-0.189686	0.45768	0.749871	posteriorcingulate_area	MR Egger
non_HDL_C	0.0300014	0.0258903	0.246544	posteriorcingulate_thickness	Inverse variance weighted
non_HDL_C	0.0219996	0.0333052	0.508904	posteriorcingulate_thickness	Weighted median
non_HDL_C	0.138107	0.107374	0.239268	posteriorcingulate_thickness	MR Egger
non_HDL_C	-0.00484683	0.0141564	0.732066	precentral_area	Inverse variance weighted
non_HDL_C	-0.0106819	0.0131364	0.416131	precentral_area	Weighted median
non_HDL_C	-0.0144471	0.0195137	0.480246	precentral_area	MR Egger
non_HDL_C	-0.0111668	0.0429151	0.794705	precentral_thickness	Inverse variance weighted
non_HDL_C	0.000365547	0.0448869	0.993502	precentral_thickness	Weighted median
non_HDL_C	0.0746332	0.25749	0.786336	precentral_thickness	MR Egger
non_HDL_C	0.0112127	0.016228	0.489599	precuneus_area	Inverse variance weighted
non_HDL_C	-0.00986241	0.0215915	0.647835	precuneus_area	Weighted median
non_HDL_C	0.00460833	0.0497455	0.927214	precuneus_area	MR Egger
non_HDL_C	0.0008611	0.024035	0.97142	precuneus_thickness	Inverse variance weighted
non_HDL_C	-0.00351378	0.0305482	0.908426	precuneus_thickness	Weighted median
non_HDL_C	0.00771263	0.11263	0.94763	precuneus_thickness	MR Egger
non_HDL_C	-0.0190432	0.0202209	0.346315	Putamen	Inverse variance weighted
non_HDL_C	-0.033171	0.0218136	0.128346	Putamen	Weighted median
non_HDL_C	-0.102149	0.065251	0.137033	Putamen	MR Egger
non_HDL_C	-0.0390217	0.0435771	0.370539	rostralanteriorcingulate_area	Inverse variance weighted
non_HDL_C	-0.0175014	0.0553721	0.75195	rostralanteriorcingulate_area	Weighted median
non_HDL_C	-0.0527036	0.571265	0.941433	rostralanteriorcingulate_area	MR Egger
non_HDL_C	0.00845589	0.0468496	0.856768	rostralanteriorcingulate_thickness	Inverse variance weighted
non_HDL_C	0.0182876	0.0467025	0.695371	rostralanteriorcingulate_thickness	Weighted median
non_HDL_C	0.397699	0.214186	0.204468	rostralanteriorcingulate_thickness	MR Egger
non_HDL_C	0.0150379	0.0227389	0.508401	rostralmiddlefrontal_area	Inverse variance weighted
non_HDL_C	0.0149394	0.029761	0.615682	rostralmiddlefrontal_area	Weighted median
non_HDL_C	-0.0608087	0.106234	0.579689	rostralmiddlefrontal_area	MR Egger
non_HDL_C	0.00445524	0.0217071	0.837382	superiorfrontal_area	Inverse variance weighted
non_HDL_C	-0.00993266	0.0283887	0.726428	superiorfrontal_area	Weighted median
non_HDL_C	-0.133411	0.117576	0.285824	superiorfrontal_area	MR Egger
non_HDL_C	-0.0420378	0.0526847	0.424922	superiorfrontal_thickness	Inverse variance weighted
non_HDL_C	0.00215303	0.0361077	0.952452	superiorfrontal_thickness	Weighted median
non_HDL_C	-0.0558931	0.226312	0.812015	superiorfrontal_thickness	MR Egger
non_HDL_C	0.00332843	0.0179992	0.853291	superiorparietal_area	Inverse variance weighted
non_HDL_C	0.00332699	0.021569	0.877414	superiorparietal_area	Weighted median
non_HDL_C	0.0474423	0.0496918	0.353917	superiorparietal_area	MR Egger
non_HDL_C	-0.00342536	0.0201032	0.864704	superiorparietal_thickness	Inverse variance weighted
non_HDL_C	-0.0049827	0.0223476	0.823564	superiorparietal_thickness	Weighted median
non_HDL_C	-0.00559742	0.071942	0.939686	superiorparietal_thickness	MR Egger
non_HDL_C	-0.025125	0.0389622	0.51902	superiortemporal_area	Inverse variance weighted
non_HDL_C	-0.0111484	0.0384114	0.771635	superiortemporal_area	Weighted median
non_HDL_C	-0.157938	0.22755	0.507281	superiortemporal_area	MR Egger
non_HDL_C	-0.0180362	0.0287043	0.529778	superiortemporal_thickness	Inverse variance weighted
non_HDL_C	-0.0258688	0.0327078	0.428998	superiortemporal_thickness	Weighted median
non_HDL_C	-0.0138922	0.166053	0.936048	superiortemporal_thickness	MR Egger
non_HDL_C	0.00710733	0.0152653	0.64151	supramarginal_area	Inverse variance weighted
non_HDL_C	0.0146658	0.0199197	0.461581	supramarginal_area	Weighted median
non_HDL_C	0.00337896	0.0288582	0.909361	supramarginal_area	MR Egger
non_HDL_C	-0.0248898	0.155424	0.87277	temporalpole_area	Inverse variance weighted
non_HDL_C	-0.0139662	0.0703611	0.842659	temporalpole_area	Weighted median
non_HDL_C	0.628249	0.264636	0.253802	temporalpole_area	MR Egger
non_HDL_C	-0.00792546	0.0353411	0.822558	temporalpole_thickness	Inverse variance weighted
non_HDL_C	0.0048754	0.043665	0.911097	temporalpole_thickness	Weighted median
non_HDL_C	0.120398	0.288885	0.71732	temporalpole_thickness	MR Egger
non_HDL_C	-0.00126622	0.0243924	0.9586	Thalamus_Proper	Inverse variance weighted
non_HDL_C	-0.0106074	0.0245442	0.665613	Thalamus_Proper	Weighted median
non_HDL_C	0.194263	0.097756	0.0668247	Thalamus_Proper	MR Egger
non_HDL_C	0.000733297	0.0143439	0.959228	Third_Ventricle	Inverse variance weighted
non_HDL_C	-0.000391784	0.0208577	0.985014	Third_Ventricle	Weighted median
non_HDL_C	-0.0748436	0.0608595	0.233052	Third_Ventricle	MR Egger
non_HDL_C	0.000489572	0.0281795	0.986139	transversetemporal_area	Inverse variance weighted
non_HDL_C	-0.0263084	0.0333251	0.42985	transversetemporal_area	Weighted median
non_HDL_C	0.186263	0.0799832	0.0482539	transversetemporal_area	MR Egger
non_HDL_C	0.0979305	0.144055	0.496622	transversetemporal_thickness	Inverse variance weighted
non_HDL_C	0.00423058	0.0219493	0.84716	VentralDC	Inverse variance weighted
non_HDL_C	0.00164575	0.0234308	0.944004	VentralDC	Weighted median
non_HDL_C	0.0173013	0.0864852	0.843962	VentralDC	MR Egger
non_HDL_C	0.0335061	0.0174211	0.0544411	WhiteSurfArea_area	Inverse variance weighted
non_HDL_C	0.0428865	0.018029	0.0173715	WhiteSurfArea_area	Weighted median
non_HDL_C	0.0444489	0.0493438	0.37703	WhiteSurfArea_area	MR Egger
Cholines	-0.19732	0.0674712	0.00345006	Accumbens_area	Inverse variance weighted
Cholines	-0.1131	0.0412478	0.00610708	Accumbens_area	Weighted median
Cholines	-0.375866	0.205962	0.110766	Accumbens_area	MR Egger
Cholines	-0.0199826	0.0473475	0.672994	Amygdala	Inverse variance weighted
Cholines	-0.00621324	0.0302849	0.837447	Amygdala	Weighted median
Cholines	-0.296308	0.173713	0.110134	Amygdala	MR Egger
Cholines	-0.0697796	0.0501795	0.164346	bankssts_area	Inverse variance weighted
Cholines	-0.129983	0.0350827	0.000211362	bankssts_area	Weighted median
Cholines	-0.0664395	0.275077	0.816066	bankssts_area	MR Egger
Cholines	0.00665941	0.0208048	0.7489	Brain_Stem	Inverse variance weighted
Cholines	0.00403652	0.0174316	0.816876	Brain_Stem	Weighted median
Cholines	-0.125009	0.0849984	0.152924	Brain_Stem	MR Egger
Cholines	-0.0533725	0.0371095	0.150365	caudalanteriorcingulate_area	Inverse variance weighted
Cholines	-0.0314438	0.044505	0.479863	caudalanteriorcingulate_area	Weighted median
Cholines	0.107179	0.149601	0.604235	caudalanteriorcingulate_area	MR Egger
Cholines	-0.0619757	0.0312447	0.047305	caudalanteriorcingulate_thickness	Inverse variance weighted
Cholines	-0.0857919	0.0350461	0.0143663	caudalanteriorcingulate_thickness	Weighted median
Cholines	-0.0651436	0.192356	0.746402	caudalanteriorcingulate_thickness	MR Egger
Cholines	-0.0443382	0.036622	0.226011	caudalmiddlefrontal_area	Inverse variance weighted
Cholines	-0.0425978	0.0367304	0.246154	caudalmiddlefrontal_area	Weighted median
Cholines	0.185043	0.0709761	0.0478359	caudalmiddlefrontal_area	MR Egger
Cholines	-0.174359	0.184482	0.344594	caudalmiddlefrontal_thickness	Inverse variance weighted
Cholines	0.0266281	0.0568698	0.63962	caudalmiddlefrontal_thickness	Weighted median
Cholines	-1.08117	0.232121	0.134635	caudalmiddlefrontal_thickness	MR Egger
Cholines	0.0269735	0.0217398	0.2147	Caudate	Inverse variance weighted
Cholines	0.00125521	0.0212709	0.952944	Caudate	Weighted median
Cholines	-0.051322	0.102305	0.62048	Caudate	MR Egger
Cholines	-0.00222924	0.0144116	0.877071	CC_Anterior	Inverse variance weighted
Cholines	0.0205103	0.0206437	0.320448	CC_Anterior	Weighted median
Cholines	0.0948731	0.0636792	0.14877	CC_Anterior	MR Egger
Cholines	-0.0254823	0.0151219	0.0919632	CC_Central	Inverse variance weighted
Cholines	-0.017771	0.0204683	0.385274	CC_Central	Weighted median
Cholines	0.104979	0.0755938	0.180191	CC_Central	MR Egger
Cholines	-0.00314792	0.0153235	0.837236	CC_Mid_Anterior	Inverse variance weighted
Cholines	-0.0143854	0.0218157	0.509635	CC_Mid_Anterior	Weighted median
Cholines	-0.0841698	0.0895745	0.357594	CC_Mid_Anterior	MR Egger
Cholines	-0.0118864	0.0156535	0.447649	CC_Mid_Posterior	Inverse variance weighted
Cholines	-0.00589737	0.0217221	0.786013	CC_Mid_Posterior	Weighted median
Cholines	-0.0110192	0.0766607	0.887396	CC_Mid_Posterior	MR Egger
Cholines	-0.0154058	0.0125227	0.218612	CC_Posterior	Inverse variance weighted
Cholines	-0.00473138	0.0171439	0.782562	CC_Posterior	Weighted median
Cholines	0.0382809	0.0640042	0.553624	CC_Posterior	MR Egger
Cholines	-0.0871611	0.0385855	0.0238892	Cerebellum_Cortex	Inverse variance weighted
Cholines	-0.00752309	0.0194512	0.698928	Cerebellum_Cortex	Weighted median
Cholines	-0.1443	0.103462	0.174906	Cerebellum_Cortex	MR Egger
Cholines	0.0063584	0.0228101	0.780434	cuneus_area	Inverse variance weighted
Cholines	-0.00738386	0.020022	0.712287	cuneus_area	Weighted median
Cholines	0.00396743	0.0670328	0.953456	cuneus_area	MR Egger
Cholines	0.0755798	0.0891102	0.396348	cuneus_thickness	Inverse variance weighted
Cholines	-0.0136541	0.0364931	0.70829	cuneus_thickness	Weighted median
Cholines	0.07735	0.260896	0.778785	cuneus_thickness	MR Egger
Cholines	-0.0330952	0.0552961	0.549501	entorhinal_area	Inverse variance weighted
Cholines	5.07078e-05	0.0448762	0.999098	entorhinal_area	Weighted median
Cholines	0.158945	0.479578	0.751593	entorhinal_area	MR Egger
Cholines	0.038506	0.0422937	0.362589	entorhinal_thickness	Inverse variance weighted
Cholines	0.0526145	0.0453964	0.246455	entorhinal_thickness	Weighted median
Cholines	0.0508435	0.592603	0.939444	entorhinal_thickness	MR Egger
Cholines	-0.0556672	0.0277176	0.0446041	EstimatedTotalIntraCranialVol	Inverse variance weighted
Cholines	-0.0433303	0.0244092	0.0758717	EstimatedTotalIntraCranialVol	Weighted median
Cholines	0.056159	0.1129	0.62406	EstimatedTotalIntraCranialVol	MR Egger
Cholines	0.0295418	0.0175826	0.0929237	Fourth_Ventricle	Inverse variance weighted
Cholines	0.0278001	0.0200059	0.164651	Fourth_Ventricle	Weighted median
Cholines	0.0301551	0.0532377	0.57684	Fourth_Ventricle	MR Egger
Cholines	-0.0252156	0.0813896	0.756703	frontalpole_area	Inverse variance weighted
Cholines	-0.0595133	0.0582513	0.306939	frontalpole_area	Weighted median
Cholines	-0.407181	0.335763	0.43899	frontalpole_area	MR Egger
Cholines	0.0473036	0.0847927	0.576931	frontalpole_thickness	Inverse variance weighted
Cholines	0.073661	0.0422549	0.0812891	fusiform_area	Inverse variance weighted
Cholines	0.0310849	0.0405485	0.443313	fusiform_area	Weighted median
Cholines	-0.124554	0.452334	0.79668	fusiform_area	MR Egger
Cholines	0.0433096	0.11276	0.700913	fusiform_thickness	Inverse variance weighted
Cholines	-0.0718572	0.0675951	0.287758	fusiform_thickness	Weighted median
Cholines	-0.422521	0.882598	0.715761	fusiform_thickness	MR Egger
Cholines	0.0181337	0.0157884	0.250743	Hippocampus	Inverse variance weighted
Cholines	-0.00519465	0.0210378	0.804971	Hippocampus	Weighted median
Cholines	0.00368948	0.0416283	0.930304	Hippocampus	MR Egger
Cholines	0.0116029	0.0429798	0.787189	Inf_Lat_Vent	Inverse variance weighted
Cholines	-0.0313756	0.0405674	0.439275	Inf_Lat_Vent	Weighted median
Cholines	-0.157421	0.121338	0.285257	Inf_Lat_Vent	MR Egger
Cholines	0.0085097	0.019273	0.658826	inferiorparietal_area	Inverse variance weighted
Cholines	0.00746292	0.0269309	0.781693	inferiorparietal_area	Weighted median
Cholines	0.0166935	0.0861969	0.849676	inferiorparietal_area	MR Egger
Cholines	-0.122807	0.0918732	0.18132	inferiorparietal_thickness	Inverse variance weighted
Cholines	-0.0501895	0.0417636	0.22946	inferiorparietal_thickness	Weighted median
Cholines	-0.820438	0.355485	0.0690849	inferiorparietal_thickness	MR Egger
Cholines	0.0185419	0.0361462	0.607973	inferiortemporal_area	Inverse variance weighted
Cholines	0.0399088	0.0367971	0.278116	inferiortemporal_area	Weighted median
Cholines	0.214921	0.136864	0.167393	inferiortemporal_area	MR Egger
Cholines	-0.0500822	0.0312512	0.10903	inferiortemporal_thickness	Inverse variance weighted
Cholines	-0.0386525	0.0401025	0.335126	inferiortemporal_thickness	Weighted median
Cholines	-0.0895474	0.189263	0.668412	inferiortemporal_thickness	MR Egger
Cholines	-0.0144288	0.0387596	0.709696	insula_area	Inverse variance weighted
Cholines	-0.0141432	0.0287363	0.622597	insula_area	Weighted median
Cholines	-0.399193	0.183789	0.0579226	insula_area	MR Egger
Cholines	-0.133963	0.111586	0.229929	insula_thickness	Inverse variance weighted
Cholines	-0.0252447	0.0405535	0.533612	insula_thickness	Weighted median
Cholines	-0.0344384	0.654544	0.960562	insula_thickness	MR Egger
Cholines	0.0363908	0.0471902	0.440618	isthmuscingulate_area	Inverse variance weighted
Cholines	-0.0105797	0.0413304	0.797967	isthmuscingulate_area	Weighted median
Cholines	-0.700604	0.451581	0.181493	isthmuscingulate_area	MR Egger
Cholines	-0.047935	0.0251326	0.0564839	isthmuscingulate_thickness	Inverse variance weighted
Cholines	-0.041934	0.0322528	0.193544	isthmuscingulate_thickness	Weighted median
Cholines	-0.210046	0.243938	0.41772	isthmuscingulate_thickness	MR Egger
Cholines	0.0315331	0.023178	0.17368	Lateral_Ventricle	Inverse variance weighted
Cholines	0.0132059	0.0243796	0.588039	Lateral_Ventricle	Weighted median
Cholines	0.0274544	0.0767165	0.725428	Lateral_Ventricle	MR Egger
Cholines	-0.00348852	0.0230817	0.879867	lateraloccipital_area	Inverse variance weighted
Cholines	-0.0100849	0.0225797	0.655138	lateraloccipital_area	Weighted median
Cholines	0.0358712	0.0839888	0.673873	lateraloccipital_area	MR Egger
Cholines	-0.00190246	0.03851	0.960599	lateraloccipital_thickness	Inverse variance weighted
Cholines	-0.017089	0.0348656	0.624036	lateraloccipital_thickness	Weighted median
Cholines	0.0185532	0.310837	0.954343	lateraloccipital_thickness	MR Egger
Cholines	0.0085658	0.0239212	0.720281	lateralorbitofrontal_area	Inverse variance weighted
Cholines	0.0157339	0.024198	0.515555	lateralorbitofrontal_area	Weighted median
Cholines	0.0369657	0.0958539	0.705555	lateralorbitofrontal_area	MR Egger
Cholines	-0.0502243	0.02682	0.0611173	lateralorbitofrontal_thickness	Inverse variance weighted
Cholines	-0.0335149	0.0351808	0.340768	lateralorbitofrontal_thickness	Weighted median
Cholines	-0.150351	0.18142	0.434593	lateralorbitofrontal_thickness	MR Egger
Cholines	0.0239705	0.0210587	0.255009	lingual_area	Inverse variance weighted
Cholines	0.0092602	0.0217305	0.670007	lingual_area	Weighted median
Cholines	-0.000614452	0.0861099	0.994371	lingual_area	MR Egger
Cholines	0.0951104	0.0692615	0.169688	lingual_thickness	Inverse variance weighted
Cholines	0.0281248	0.0366864	0.443304	lingual_thickness	Weighted median
Cholines	0.56397	0.261257	0.0677401	lingual_thickness	MR Egger
Cholines	0.0103325	0.0335982	0.75844	MeanThickness_thickness	Inverse variance weighted
Cholines	0.00779104	0.0235524	0.740799	MeanThickness_thickness	Weighted median
Cholines	0.189903	0.109351	0.0978287	MeanThickness_thickness	MR Egger
Cholines	-0.0826638	0.0814094	0.309911	medialorbitofrontal_area	Inverse variance weighted
Cholines	-0.0331301	0.0614287	0.589662	medialorbitofrontal_area	Weighted median
Cholines	0.109585	0.796732	0.912983	medialorbitofrontal_area	MR Egger
Cholines	-0.0807551	0.0328511	0.0139628	medialorbitofrontal_thickness	Inverse variance weighted
Cholines	-0.0500683	0.0365092	0.170254	medialorbitofrontal_thickness	Weighted median
Cholines	-0.48701	0.38792	0.277656	medialorbitofrontal_thickness	MR Egger
Cholines	0.0233255	0.0489965	0.634029	middletemporal_area	Inverse variance weighted
Cholines	0.00673025	0.0265719	0.800048	middletemporal_area	Weighted median
Cholines	0.0328962	0.2514	0.897631	middletemporal_area	MR Egger
Cholines	-0.0675358	0.0432574	0.118463	middletemporal_thickness	Inverse variance weighted
Cholines	0.00940458	0.0608416	0.877157	Pallidum	Inverse variance weighted
Cholines	-0.0118515	0.0301063	0.693836	Pallidum	Weighted median
Cholines	-0.273147	0.328983	0.433781	Pallidum	MR Egger
Cholines	0.0328724	0.0527628	0.533271	paracentral_area	Inverse variance weighted
Cholines	0.0260724	0.0397759	0.512157	paracentral_area	Weighted median
Cholines	-0.301493	0.187627	0.159206	paracentral_area	MR Egger
Cholines	0.198136	0.111509	0.0755897	paracentral_thickness	Inverse variance weighted
Cholines	0.0804412	0.0471861	0.0882387	paracentral_thickness	Weighted median
Cholines	0.827433	0.342143	0.0943053	paracentral_thickness	MR Egger
Cholines	0.00193086	0.0403547	0.961838	parahippocampal_area	Inverse variance weighted
Cholines	0.0124299	0.0365277	0.733641	parahippocampal_area	Weighted median
Cholines	-0.345954	0.332959	0.346402	parahippocampal_area	MR Egger
Cholines	0.0516235	0.0211441	0.0146261	parahippocampal_thickness	Inverse variance weighted
Cholines	0.0582065	0.0269637	0.0308736	parahippocampal_thickness	Weighted median
Cholines	0.172062	0.117239	0.167924	parahippocampal_thickness	MR Egger
Cholines	-0.0456434	0.0557064	0.412584	parsopercularis_area	Inverse variance weighted
Cholines	-0.0432071	0.0376402	0.251011	parsopercularis_area	Weighted median
Cholines	-0.0426482	0.157566	0.83172	parsopercularis_area	MR Egger
Cholines	0.01847	0.0278735	0.507563	parsorbitalis_area	Inverse variance weighted
Cholines	0.0426154	0.030837	0.166985	parsorbitalis_area	Weighted median
Cholines	0.0801827	0.144468	0.596161	parsorbitalis_area	MR Egger
Cholines	0.0456434	0.075394	0.544914	parsorbitalis_thickness	Inverse variance weighted
Cholines	-0.00270487	0.0153329	0.859973	parstriangularis_area	Inverse variance weighted
Cholines	-0.0155631	0.0206798	0.451705	parstriangularis_area	Weighted median
Cholines	-0.0482214	0.0396296	0.24707	parstriangularis_area	MR Egger
Cholines	-0.105946	0.151628	0.484723	parstriangularis_thickness	Inverse variance weighted
Cholines	-0.00258182	0.0168698	0.878364	pericalcarine_area	Inverse variance weighted
Cholines	-0.00735649	0.0156719	0.638779	pericalcarine_area	Weighted median
Cholines	-0.00731704	0.056258	0.897084	pericalcarine_area	MR Egger
Cholines	0.0887751	0.118907	0.455308	pericalcarine_thickness	Inverse variance weighted
Cholines	-0.0447032	0.0493704	0.365219	pericalcarine_thickness	Weighted median
Cholines	0.720794	0.241164	0.0581859	pericalcarine_thickness	MR Egger
Cholines	0.0458845	0.0241014	0.0569353	postcentral_area	Inverse variance weighted
Cholines	0.0232087	0.0185558	0.211026	postcentral_area	Weighted median
Cholines	0.00426253	0.0432517	0.924257	postcentral_area	MR Egger
Cholines	0.0175309	0.0149304	0.240327	postcentral_thickness	Inverse variance weighted
Cholines	0.0162439	0.017206	0.345126	postcentral_thickness	Weighted median
Cholines	0.0117187	0.0233708	0.633934	postcentral_thickness	MR Egger
Cholines	0.0337624	0.0577321	0.558675	posteriorcingulate_area	Inverse variance weighted
Cholines	0.0535546	0.0543971	0.324864	posteriorcingulate_area	Weighted median
Cholines	0.628177	0.312839	0.294153	posteriorcingulate_area	MR Egger
Cholines	-0.00046766	0.0259923	0.985645	posteriorcingulate_thickness	Inverse variance weighted
Cholines	-0.0113124	0.0353411	0.748898	posteriorcingulate_thickness	Weighted median
Cholines	-0.0686188	0.112147	0.559968	posteriorcingulate_thickness	MR Egger
Cholines	0.0140209	0.0124306	0.259347	precentral_area	Inverse variance weighted
Cholines	0.0141239	0.0129936	0.277042	precentral_area	Weighted median
Cholines	0.0146099	0.0177042	0.433163	precentral_area	MR Egger
Cholines	-0.00268935	0.0325354	0.934122	precentral_thickness	Inverse variance weighted
Cholines	-0.0319598	0.0415649	0.441945	precentral_thickness	Weighted median
Cholines	-0.0390725	0.194237	0.850389	precentral_thickness	MR Egger
Cholines	0.0343569	0.0172245	0.046081	precuneus_area	Inverse variance weighted
Cholines	0.0332392	0.0217706	0.126812	precuneus_area	Weighted median
Cholines	-0.00351456	0.0519748	0.946833	precuneus_area	MR Egger
Cholines	0.011615	0.0471155	0.805278	precuneus_thickness	Inverse variance weighted
Cholines	0.0483165	0.0352694	0.17071	precuneus_thickness	Weighted median
Cholines	0.356476	0.189996	0.109727	precuneus_thickness	MR Egger
Cholines	-0.0210912	0.0355452	0.552939	Putamen	Inverse variance weighted
Cholines	-0.00306182	0.022257	0.890583	Putamen	Weighted median
Cholines	-0.0125345	0.120919	0.918727	Putamen	MR Egger
Cholines	-0.134419	0.0766858	0.0796272	rostralanteriorcingulate_area	Inverse variance weighted
Cholines	-0.172987	0.0639991	0.00687245	rostralanteriorcingulate_area	Weighted median
Cholines	-0.849857	0.933399	0.529803	rostralanteriorcingulate_area	MR Egger
Cholines	-0.0601757	0.0368471	0.102444	rostralanteriorcingulate_thickness	Inverse variance weighted
Cholines	-0.0570975	0.0441	0.195414	rostralanteriorcingulate_thickness	Weighted median
Cholines	-0.0977432	0.212663	0.690917	rostralanteriorcingulate_thickness	MR Egger
Cholines	-0.0477452	0.0333887	0.152722	rostralmiddlefrontal_area	Inverse variance weighted
Cholines	-0.0673352	0.0328449	0.0403553	rostralmiddlefrontal_area	Weighted median
Cholines	0.109636	0.155469	0.496785	rostralmiddlefrontal_area	MR Egger
Cholines	0.0196704	0.0254066	0.438797	superiorfrontal_area	Inverse variance weighted
Cholines	0.041267	0.0293867	0.160237	superiorfrontal_area	Weighted median
Cholines	0.0365303	0.144957	0.806696	superiorfrontal_area	MR Egger
Cholines	-0.129514	0.0476501	0.00656743	superiorfrontal_thickness	Inverse variance weighted
Cholines	-0.104589	0.0376613	0.00548454	superiorfrontal_thickness	Weighted median
Cholines	-0.358925	0.184098	0.0922162	superiorfrontal_thickness	MR Egger
Cholines	0.0038576	0.0159647	0.809065	superiorparietal_area	Inverse variance weighted
Cholines	-0.00880217	0.0220652	0.689955	superiorparietal_area	Weighted median
Cholines	-0.0994565	0.0416759	0.0297104	superiorparietal_area	MR Egger
Cholines	0.00386361	0.023565	0.869766	superiorparietal_thickness	Inverse variance weighted
Cholines	0.00483656	0.0253824	0.84888	superiorparietal_thickness	Weighted median
Cholines	0.0786384	0.0802027	0.352461	superiorparietal_thickness	MR Egger
Cholines	0.00866015	0.0261673	0.74068	superiortemporal_area	Inverse variance weighted
Cholines	0.00417775	0.0336468	0.901185	superiortemporal_area	Weighted median
Cholines	0.242144	0.13233	0.104662	superiortemporal_area	MR Egger
Cholines	-0.0497815	0.0560476	0.374433	superiortemporal_thickness	Inverse variance weighted
Cholines	-0.0231615	0.0380194	0.542391	superiortemporal_thickness	Weighted median
Cholines	-0.244403	0.313952	0.465872	superiortemporal_thickness	MR Egger
Cholines	-0.0100435	0.0192163	0.601214	supramarginal_area	Inverse variance weighted
Cholines	-0.00798416	0.0200871	0.691016	supramarginal_area	Weighted median
Cholines	-0.00742144	0.0382576	0.850495	supramarginal_area	MR Egger
Cholines	0.265713	0.155684	0.0878695	temporalpole_area	Inverse variance weighted
Cholines	0.126957	0.0713753	0.0752838	temporalpole_area	Weighted median
Cholines	0.958901	0.149581	0.0985137	temporalpole_area	MR Egger
Cholines	-0.028237	0.0468203	0.546446	temporalpole_thickness	Inverse variance weighted
Cholines	-0.0133596	0.0435243	0.758884	temporalpole_thickness	Weighted median
Cholines	-0.125362	0.463616	0.812199	temporalpole_thickness	MR Egger
Cholines	0.00980556	0.0284449	0.730304	Thalamus_Proper	Inverse variance weighted
Cholines	0.0263897	0.0256818	0.304155	Thalamus_Proper	Weighted median
Cholines	-0.114955	0.125465	0.375059	Thalamus_Proper	MR Egger
Cholines	0.0200875	0.018471	0.276807	Third_Ventricle	Inverse variance weighted
Cholines	0.00326293	0.0210804	0.876991	Third_Ventricle	Weighted median
Cholines	0.0854084	0.078887	0.291837	Third_Ventricle	MR Egger
Cholines	0.0234219	0.0226816	0.301773	transversetemporal_area	Inverse variance weighted
Cholines	0.0128991	0.0303034	0.670351	transversetemporal_area	Weighted median
Cholines	0.00228318	0.079985	0.977927	transversetemporal_area	MR Egger
Cholines	0.318972	0.276151	0.248064	transversetemporal_thickness	Inverse variance weighted
Cholines	0.024078	0.0154356	0.118783	VentralDC	Inverse variance weighted
Cholines	0.0259042	0.0221722	0.242679	VentralDC	Weighted median
Cholines	0.117395	0.0590562	0.0642184	VentralDC	MR Egger
Cholines	-0.016287	0.0202542	0.421321	WhiteSurfArea_area	Inverse variance weighted
Cholines	0.0141948	0.0199911	0.477667	WhiteSurfArea_area	Weighted median
Cholines	0.0890341	0.052388	0.10271	WhiteSurfArea_area	MR Egger
Total_BCAA	-0.172499	0.130864	0.187452	Accumbens_area	Inverse variance weighted
Total_BCAA	-0.0865953	0.032012	0.00682871	Accumbens_area	Weighted median
Total_BCAA	-0.139262	0.422687	0.751442	Accumbens_area	MR Egger
Total_BCAA	-0.0160899	0.0369929	0.663602	Amygdala	Inverse variance weighted
Total_BCAA	-0.0298132	0.0287343	0.299481	Amygdala	Weighted median
Total_BCAA	-0.200558	0.139227	0.171712	Amygdala	MR Egger
Total_BCAA	-0.0330205	0.0272441	0.225503	bankssts_area	Inverse variance weighted
Total_BCAA	-0.0269454	0.0330286	0.414603	bankssts_area	Weighted median
Total_BCAA	0.0151501	0.148192	0.921439	bankssts_area	MR Egger
Total_BCAA	0.00429339	0.0163804	0.79324	Brain_Stem	Inverse variance weighted
Total_BCAA	0.0111508	0.0178878	0.533038	Brain_Stem	Weighted median
Total_BCAA	-0.0618565	0.0687643	0.376316	Brain_Stem	MR Egger
Total_BCAA	-0.0264893	0.069141	0.701631	caudalanteriorcingulate_area	Inverse variance weighted
Total_BCAA	0.00444616	0.0462964	0.923491	caudalanteriorcingulate_area	Weighted median
Total_BCAA	0.324997	0.154099	0.281869	caudalanteriorcingulate_area	MR Egger
Total_BCAA	-0.0671958	0.0315452	0.0331596	caudalanteriorcingulate_thickness	Inverse variance weighted
Total_BCAA	-0.0759404	0.0363077	0.0364765	caudalanteriorcingulate_thickness	Weighted median
Total_BCAA	-0.267836	0.175477	0.177778	caudalanteriorcingulate_thickness	MR Egger
Total_BCAA	-0.0557437	0.0250289	0.0259356	caudalmiddlefrontal_area	Inverse variance weighted
Total_BCAA	-0.0228555	0.0314412	0.467269	caudalmiddlefrontal_area	Weighted median
Total_BCAA	0.0998258	0.0714565	0.221246	caudalmiddlefrontal_area	MR Egger
Total_BCAA	-0.0503837	0.0754017	0.504004	caudalmiddlefrontal_thickness	Inverse variance weighted
Total_BCAA	0.011485	0.0551642	0.835076	caudalmiddlefrontal_thickness	Weighted median
Total_BCAA	-0.423191	0.143592	0.20825	caudalmiddlefrontal_thickness	MR Egger
Total_BCAA	0.0109345	0.0179396	0.542181	Caudate	Inverse variance weighted
Total_BCAA	-0.000452258	0.0207137	0.982581	Caudate	Weighted median
Total_BCAA	-0.0655408	0.0839854	0.442795	Caudate	MR Egger
Total_BCAA	-0.00635332	0.0147727	0.667143	CC_Anterior	Inverse variance weighted
Total_BCAA	0.00978066	0.0200976	0.626501	CC_Anterior	Weighted median
Total_BCAA	0.0831062	0.0646362	0.210311	CC_Anterior	MR Egger
Total_BCAA	-0.0210418	0.0181224	0.245604	CC_Central	Inverse variance weighted
Total_BCAA	-0.0345405	0.0214574	0.107459	CC_Central	Weighted median
Total_BCAA	0.0602211	0.0936505	0.527502	CC_Central	MR Egger
Total_BCAA	-0.0139467	0.0191567	0.466592	CC_Mid_Anterior	Inverse variance weighted
Total_BCAA	0.00204432	0.0227714	0.928465	CC_Mid_Anterior	Weighted median
Total_BCAA	-0.167256	0.109165	0.139745	CC_Mid_Anterior	MR Egger
Total_BCAA	-0.00144778	0.0182144	0.936646	CC_Mid_Posterior	Inverse variance weighted
Total_BCAA	0.0020975	0.0227106	0.926414	CC_Mid_Posterior	Weighted median
Total_BCAA	-0.158993	0.0830719	0.0726194	CC_Mid_Posterior	MR Egger
Total_BCAA	-0.00467814	0.0149041	0.75361	CC_Posterior	Inverse variance weighted
Total_BCAA	0.000799003	0.016962	0.962429	CC_Posterior	Weighted median
Total_BCAA	-0.00847089	0.0769649	0.912989	CC_Posterior	MR Egger
Total_BCAA	-0.0596528	0.0260847	0.0222024	Cerebellum_Cortex	Inverse variance weighted
Total_BCAA	-0.00249866	0.0216874	0.908277	Cerebellum_Cortex	Weighted median
Total_BCAA	-0.0841089	0.0702269	0.241849	Cerebellum_Cortex	MR Egger
Total_BCAA	0.0217162	0.025899	0.401753	cuneus_area	Inverse variance weighted
Total_BCAA	-0.0090326	0.0212639	0.670993	cuneus_area	Weighted median
Total_BCAA	0.06168	0.0754478	0.424322	cuneus_area	MR Egger
Total_BCAA	0.0463805	0.0528945	0.380569	cuneus_thickness	Inverse variance weighted
Total_BCAA	0.0159531	0.0391104	0.683349	cuneus_thickness	Weighted median
Total_BCAA	-0.0111444	0.152356	0.944525	cuneus_thickness	MR Egger
Total_BCAA	-0.00551095	0.0498472	0.911968	entorhinal_area	Inverse variance weighted
Total_BCAA	0.0246401	0.0421579	0.558903	entorhinal_area	Weighted median
Total_BCAA	-0.193036	0.431312	0.670179	entorhinal_area	MR Egger
Total_BCAA	0.0291175	0.0372159	0.433983	entorhinal_thickness	Inverse variance weighted
Total_BCAA	0.037123	0.0455244	0.414812	entorhinal_thickness	Weighted median
Total_BCAA	-0.181658	0.425831	0.711204	entorhinal_thickness	MR Egger
Total_BCAA	-0.0881316	0.033701	0.0089201	EstimatedTotalIntraCranialVol	Inverse variance weighted
Total_BCAA	-0.0929398	0.025658	0.000292053	EstimatedTotalIntraCranialVol	Weighted median
Total_BCAA	0.00229812	0.13916	0.98698	EstimatedTotalIntraCranialVol	MR Egger
Total_BCAA	0.0333301	0.0179373	0.063149	Fourth_Ventricle	Inverse variance weighted
Total_BCAA	0.0127263	0.0191852	0.507113	Fourth_Ventricle	Weighted median
Total_BCAA	0.00345651	0.0538896	0.949437	Fourth_Ventricle	MR Egger
Total_BCAA	0.000154624	0.0429361	0.997127	frontalpole_area	Inverse variance weighted
Total_BCAA	-0.0263038	0.0525386	0.616613	frontalpole_area	Weighted median
Total_BCAA	-0.244944	0.192466	0.423985	frontalpole_area	MR Egger
Total_BCAA	0.0520793	0.0688202	0.449203	frontalpole_thickness	Inverse variance weighted
Total_BCAA	0.0777975	0.0323903	0.0163113	fusiform_area	Inverse variance weighted
Total_BCAA	0.0472373	0.0404858	0.243306	fusiform_area	Weighted median
Total_BCAA	-0.319961	0.296646	0.34147	fusiform_area	MR Egger
Total_BCAA	0.021722	0.0931267	0.815566	fusiform_thickness	Inverse variance weighted
Total_BCAA	-0.0610247	0.0698986	0.382638	fusiform_thickness	Weighted median
Total_BCAA	-0.30945	0.755508	0.752515	fusiform_thickness	MR Egger
Total_BCAA	0.00135346	0.0227454	0.95255	Hippocampus	Inverse variance weighted
Total_BCAA	-0.0204491	0.0231911	0.377904	Hippocampus	Weighted median
Total_BCAA	-0.0473788	0.0589647	0.431617	Hippocampus	MR Egger
Total_BCAA	-0.00538314	0.0315293	0.864433	Inf_Lat_Vent	Inverse variance weighted
Total_BCAA	-0.016036	0.0386886	0.678517	Inf_Lat_Vent	Weighted median
Total_BCAA	-0.0910001	0.104375	0.44745	Inf_Lat_Vent	MR Egger
Total_BCAA	-0.013763	0.019401	0.478077	inferiorparietal_area	Inverse variance weighted
Total_BCAA	-0.010421	0.026083	0.6895	inferiorparietal_area	Weighted median
Total_BCAA	-0.00321801	0.0853741	0.970552	inferiorparietal_area	MR Egger
Total_BCAA	-0.00638376	0.053588	0.905175	inferiorparietal_thickness	Inverse variance weighted
Total_BCAA	-0.029955	0.0508656	0.555925	inferiorparietal_thickness	Weighted median
Total_BCAA	-0.380756	0.219825	0.143805	inferiorparietal_thickness	MR Egger
Total_BCAA	-0.00754258	0.0300401	0.801749	inferiortemporal_area	Inverse variance weighted
Total_BCAA	-0.000836359	0.0368892	0.981912	inferiortemporal_area	Weighted median
Total_BCAA	0.225243	0.113411	0.0942274	inferiortemporal_area	MR Egger
Total_BCAA	0.00105991	0.0410037	0.979378	inferiortemporal_thickness	Inverse variance weighted
Total_BCAA	-0.0176433	0.0431276	0.682469	inferiortemporal_thickness	Weighted median
Total_BCAA	0.203686	0.261043	0.492133	inferiortemporal_thickness	MR Egger
Total_BCAA	-0.0303833	0.0406775	0.455105	insula_area	Inverse variance weighted
Total_BCAA	-0.0102391	0.0316767	0.746516	insula_area	Weighted median
Total_BCAA	-0.282528	0.220521	0.232154	insula_area	MR Egger
Total_BCAA	-0.1594	0.106694	0.135178	insula_thickness	Inverse variance weighted
Total_BCAA	-0.019011	0.042151	0.651974	insula_thickness	Weighted median
Total_BCAA	-0.0492764	0.625241	0.940968	insula_thickness	MR Egger
Total_BCAA	0.00803751	0.0423842	0.849595	isthmuscingulate_area	Inverse variance weighted
Total_BCAA	0.0165059	0.0408669	0.686291	isthmuscingulate_area	Weighted median
Total_BCAA	-0.675237	0.398294	0.150783	isthmuscingulate_area	MR Egger
Total_BCAA	-0.0352493	0.025298	0.16351	isthmuscingulate_thickness	Inverse variance weighted
Total_BCAA	-0.0584293	0.032052	0.0683102	isthmuscingulate_thickness	Weighted median
Total_BCAA	-0.445124	0.245563	0.112774	isthmuscingulate_thickness	MR Egger
Total_BCAA	0.0323115	0.0217232	0.136905	Lateral_Ventricle	Inverse variance weighted
Total_BCAA	0.0268096	0.0239654	0.263276	Lateral_Ventricle	Weighted median
Total_BCAA	-0.0352993	0.0695212	0.619014	Lateral_Ventricle	MR Egger
Total_BCAA	0.0188511	0.0240664	0.433453	lateraloccipital_area	Inverse variance weighted
Total_BCAA	-0.00837693	0.0221522	0.705317	lateraloccipital_area	Weighted median
Total_BCAA	0.0584322	0.0876166	0.512453	lateraloccipital_area	MR Egger
Total_BCAA	-0.00828559	0.0354567	0.815232	lateraloccipital_thickness	Inverse variance weighted
Total_BCAA	-0.00353348	0.0365888	0.923066	lateraloccipital_thickness	Weighted median
Total_BCAA	0.156066	0.27816	0.59507	lateraloccipital_thickness	MR Egger
Total_BCAA	-0.012678	0.0310184	0.682742	lateralorbitofrontal_area	Inverse variance weighted
Total_BCAA	0.00598156	0.0259948	0.81801	lateralorbitofrontal_area	Weighted median
Total_BCAA	-0.00132706	0.124667	0.991657	lateralorbitofrontal_area	MR Egger
Total_BCAA	-0.0222139	0.0275737	0.420464	lateralorbitofrontal_thickness	Inverse variance weighted
Total_BCAA	7.03131e-05	0.0362707	0.998453	lateralorbitofrontal_thickness	Weighted median
Total_BCAA	-0.0507073	0.199086	0.806276	lateralorbitofrontal_thickness	MR Egger
Total_BCAA	0.0155626	0.0209775	0.458166	lingual_area	Inverse variance weighted
Total_BCAA	-0.00703607	0.0202466	0.728202	lingual_area	Weighted median
Total_BCAA	0.0423272	0.0857466	0.626459	lingual_area	MR Egger
Total_BCAA	0.0389391	0.0403525	0.334558	lingual_thickness	Inverse variance weighted
Total_BCAA	0.0551787	0.0396106	0.163611	lingual_thickness	Weighted median
Total_BCAA	0.134542	0.18182	0.483392	lingual_thickness	MR Egger
Total_BCAA	0.00356695	0.0225021	0.87405	MeanThickness_thickness	Inverse variance weighted
Total_BCAA	0.00750836	0.0236148	0.750522	MeanThickness_thickness	Weighted median
Total_BCAA	0.109613	0.074435	0.156423	MeanThickness_thickness	MR Egger
Total_BCAA	-0.0263036	0.0843451	0.755149	medialorbitofrontal_area	Inverse variance weighted
Total_BCAA	0.036059	0.0614217	0.557155	medialorbitofrontal_area	Weighted median
Total_BCAA	-0.0645164	0.848646	0.951695	medialorbitofrontal_area	MR Egger
Total_BCAA	-0.0013444	0.0409733	0.973825	medialorbitofrontal_thickness	Inverse variance weighted
Total_BCAA	-0.00615389	0.0368885	0.867509	medialorbitofrontal_thickness	Weighted median
Total_BCAA	-0.118021	0.543433	0.838699	medialorbitofrontal_thickness	MR Egger
Total_BCAA	0.0527118	0.0479817	0.27195	middletemporal_area	Inverse variance weighted
Total_BCAA	0.0100058	0.0259051	0.699313	middletemporal_area	Weighted median
Total_BCAA	0.0203234	0.246056	0.935264	middletemporal_area	MR Egger
Total_BCAA	0.055249	0.0441171	0.210451	middletemporal_thickness	Inverse variance weighted
Total_BCAA	0.0358319	0.0685522	0.601187	Pallidum	Inverse variance weighted
Total_BCAA	-0.00317021	0.0311673	0.918982	Pallidum	Weighted median
Total_BCAA	-0.406773	0.351294	0.28487	Pallidum	MR Egger
Total_BCAA	0.0709299	0.063045	0.26056	paracentral_area	Inverse variance weighted
Total_BCAA	0.039336	0.0377743	0.297717	paracentral_area	Weighted median
Total_BCAA	-0.334159	0.222401	0.183652	paracentral_area	MR Egger
Total_BCAA	0.072826	0.0492424	0.139159	paracentral_thickness	Inverse variance weighted
Total_BCAA	0.0541301	0.0513921	0.292214	paracentral_thickness	Weighted median
Total_BCAA	0.255617	0.196045	0.283306	paracentral_thickness	MR Egger
Total_BCAA	0.00548638	0.0279996	0.844653	parahippocampal_area	Inverse variance weighted
Total_BCAA	0.0384033	0.0361277	0.287788	parahippocampal_area	Weighted median
Total_BCAA	-0.11465	0.245014	0.659519	parahippocampal_area	MR Egger
Total_BCAA	0.0408629	0.0194102	0.0352717	parahippocampal_thickness	Inverse variance weighted
Total_BCAA	0.0477348	0.0257189	0.063451	parahippocampal_thickness	Weighted median
Total_BCAA	0.10744	0.108003	0.339476	parahippocampal_thickness	MR Egger
Total_BCAA	-0.0147053	0.0341313	0.666582	parsopercularis_area	Inverse variance weighted
Total_BCAA	-0.0168019	0.0361693	0.642264	parsopercularis_area	Weighted median
Total_BCAA	-0.0179869	0.0964908	0.882674	parsopercularis_area	MR Egger
Total_BCAA	0.0169935	0.0270431	0.529753	parsorbitalis_area	Inverse variance weighted
Total_BCAA	0.00376407	0.0323221	0.907292	parsorbitalis_area	Weighted median
Total_BCAA	0.131098	0.135055	0.364035	parsorbitalis_area	MR Egger
Total_BCAA	0.0195102	0.0605557	0.747311	parsorbitalis_thickness	Inverse variance weighted
Total_BCAA	0.0177454	0.0154357	0.250293	parstriangularis_area	Inverse variance weighted
Total_BCAA	0.00261933	0.0207586	0.899589	parstriangularis_area	Weighted median
Total_BCAA	0.0219355	0.0398955	0.592526	parstriangularis_area	MR Egger
Total_BCAA	-0.0822932	0.1156	0.476541	parstriangularis_thickness	Inverse variance weighted
Total_BCAA	0.016401	0.0137606	0.233308	pericalcarine_area	Inverse variance weighted
Total_BCAA	-0.00273933	0.0150729	0.855787	pericalcarine_area	Weighted median
Total_BCAA	0.0468303	0.0456532	0.310358	pericalcarine_area	MR Egger
Total_BCAA	0.0178557	0.0500083	0.721051	pericalcarine_thickness	Inverse variance weighted
Total_BCAA	0.00323819	0.0467315	0.944756	pericalcarine_thickness	Weighted median
Total_BCAA	0.270806	0.112839	0.0958794	pericalcarine_thickness	MR Egger
Total_BCAA	0.0193989	0.0299333	0.516938	postcentral_area	Inverse variance weighted
Total_BCAA	0.00749684	0.0193651	0.698659	postcentral_area	Weighted median
Total_BCAA	-0.0249388	0.0550407	0.664189	postcentral_area	MR Egger
Total_BCAA	-0.00208004	0.0178033	0.906991	postcentral_thickness	Inverse variance weighted
Total_BCAA	0.0029427	0.0176305	0.867441	postcentral_thickness	Weighted median
Total_BCAA	0.00695208	0.0279013	0.811542	postcentral_thickness	MR Egger
Total_BCAA	0.026198	0.0948358	0.782359	posteriorcingulate_area	Inverse variance weighted
Total_BCAA	0.112633	0.0561572	0.0448906	posteriorcingulate_area	Weighted median
Total_BCAA	0.914284	0.427642	0.278523	posteriorcingulate_area	MR Egger
Total_BCAA	-0.0107182	0.0383901	0.780097	posteriorcingulate_thickness	Inverse variance weighted
Total_BCAA	-0.0113781	0.0371824	0.759599	posteriorcingulate_thickness	Weighted median
Total_BCAA	0.0629236	0.167775	0.71873	posteriorcingulate_thickness	MR Egger
Total_BCAA	0.00374098	0.0122814	0.760666	precentral_area	Inverse variance weighted
Total_BCAA	0.00367795	0.0134328	0.784236	precentral_area	Weighted median
Total_BCAA	0.00520464	0.0164939	0.760419	precentral_area	MR Egger
Total_BCAA	-0.0319201	0.0602907	0.596503	precentral_thickness	Inverse variance weighted
Total_BCAA	0.026551	0.0463884	0.567076	precentral_thickness	Weighted median
Total_BCAA	-0.206525	0.35599	0.59293	precentral_thickness	MR Egger
Total_BCAA	0.0359241	0.0147435	0.0148259	precuneus_area	Inverse variance weighted
Total_BCAA	0.0157093	0.0213892	0.462676	precuneus_area	Weighted median
Total_BCAA	0.0271358	0.0443797	0.548549	precuneus_area	MR Egger
Total_BCAA	0.00569028	0.0393096	0.884904	precuneus_thickness	Inverse variance weighted
Total_BCAA	0.029211	0.0363334	0.421414	precuneus_thickness	Weighted median
Total_BCAA	0.356819	0.134367	0.0377477	precuneus_thickness	MR Egger
Total_BCAA	0.00585907	0.0299127	0.84471	Putamen	Inverse variance weighted
Total_BCAA	0.000797522	0.0226272	0.971883	Putamen	Weighted median
Total_BCAA	0.0513385	0.101076	0.618438	Putamen	MR Egger
Total_BCAA	-0.163434	0.0435642	0.000175727	rostralanteriorcingulate_area	Inverse variance weighted
Total_BCAA	-0.175067	0.0570147	0.00213654	rostralanteriorcingulate_area	Weighted median
Total_BCAA	-0.471722	0.473098	0.500927	rostralanteriorcingulate_area	MR Egger
Total_BCAA	-0.0260083	0.0370946	0.483218	rostralanteriorcingulate_thickness	Inverse variance weighted
Total_BCAA	-0.0275693	0.0441326	0.532174	rostralanteriorcingulate_thickness	Weighted median
Total_BCAA	-0.0380073	0.214097	0.875449	rostralanteriorcingulate_thickness	MR Egger
Total_BCAA	-0.0300526	0.0447671	0.502023	rostralmiddlefrontal_area	Inverse variance weighted
Total_BCAA	-0.0258834	0.0347137	0.455894	rostralmiddlefrontal_area	Weighted median
Total_BCAA	0.223713	0.203386	0.29713	rostralmiddlefrontal_area	MR Egger
Total_BCAA	0.034511	0.0325406	0.288893	superiorfrontal_area	Inverse variance weighted
Total_BCAA	0.0362618	0.0312221	0.245473	superiorfrontal_area	Weighted median
Total_BCAA	-0.0207346	0.184855	0.913153	superiorfrontal_area	MR Egger
Total_BCAA	-0.0615271	0.0300232	0.0404313	superiorfrontal_thickness	Inverse variance weighted
Total_BCAA	-0.0954053	0.034083	0.00512283	superiorfrontal_thickness	Weighted median
Total_BCAA	-0.160527	0.123068	0.233353	superiorfrontal_thickness	MR Egger
Total_BCAA	0.00713986	0.0152385	0.639399	superiorparietal_area	Inverse variance weighted
Total_BCAA	0.0129128	0.0214106	0.546442	superiorparietal_area	Weighted median
Total_BCAA	-0.0543773	0.041955	0.21333	superiorparietal_area	MR Egger
Total_BCAA	-0.000790225	0.0289217	0.978202	superiorparietal_thickness	Inverse variance weighted
Total_BCAA	0.00952378	0.0249234	0.702371	superiorparietal_thickness	Weighted median
Total_BCAA	0.103876	0.0968536	0.31141	superiorparietal_thickness	MR Egger
Total_BCAA	0.0228206	0.0494018	0.644126	superiortemporal_area	Inverse variance weighted
Total_BCAA	-0.044092	0.0360983	0.221918	superiortemporal_area	Weighted median
Total_BCAA	0.229538	0.285281	0.444299	superiortemporal_area	MR Egger
Total_BCAA	-0.0186715	0.0519149	0.719104	superiortemporal_thickness	Inverse variance weighted
Total_BCAA	0.015245	0.0376175	0.685284	superiortemporal_thickness	Weighted median
Total_BCAA	-0.190803	0.291685	0.537272	superiortemporal_thickness	MR Egger
Total_BCAA	-0.00430885	0.0152613	0.777684	supramarginal_area	Inverse variance weighted
Total_BCAA	-0.0100526	0.0211439	0.634475	supramarginal_area	Weighted median
Total_BCAA	-0.0165113	0.0288352	0.58093	supramarginal_area	MR Egger
Total_BCAA	0.0546804	0.0727997	0.452589	temporalpole_area	Inverse variance weighted
Total_BCAA	0.0114153	0.0644572	0.859431	temporalpole_area	Weighted median
Total_BCAA	0.381143	0.150587	0.239541	temporalpole_area	MR Egger
Total_BCAA	-0.0432412	0.0692235	0.532194	temporalpole_thickness	Inverse variance weighted
Total_BCAA	-0.0213254	0.0457159	0.640875	temporalpole_thickness	Weighted median
Total_BCAA	-0.0896103	0.692241	0.908846	temporalpole_thickness	MR Egger
Total_BCAA	-0.0613185	0.0660113	0.352936	Thalamus_Proper	Inverse variance weighted
Total_BCAA	-0.00889026	0.0262711	0.735058	Thalamus_Proper	Weighted median
Total_BCAA	-0.32534	0.292977	0.28551	Thalamus_Proper	MR Egger
Total_BCAA	0.00869862	0.0205192	0.67162	Third_Ventricle	Inverse variance weighted
Total_BCAA	-0.000327787	0.0224312	0.988341	Third_Ventricle	Weighted median
Total_BCAA	0.0297443	0.0890795	0.741925	Third_Ventricle	MR Egger
Total_BCAA	-0.0372964	0.0228332	0.102379	transversetemporal_area	Inverse variance weighted
Total_BCAA	-0.0279579	0.0308053	0.364107	transversetemporal_area	Weighted median
Total_BCAA	0.106978	0.0799611	0.21772	transversetemporal_area	MR Egger
Total_BCAA	0.152999	0.0586883	0.00913442	transversetemporal_thickness	Inverse variance weighted
Total_BCAA	0.00798202	0.0187699	0.670649	VentralDC	Inverse variance weighted
Total_BCAA	0.0226509	0.0225191	0.314486	VentralDC	Weighted median
Total_BCAA	0.00769868	0.0740213	0.918457	VentralDC	MR Egger
Total_BCAA	-0.0488791	0.0189844	0.0100327	WhiteSurfArea_area	Inverse variance weighted
Total_BCAA	-0.0505518	0.0193068	0.00883583	WhiteSurfArea_area	Weighted median
Total_BCAA	-0.024543	0.0535581	0.651073	WhiteSurfArea_area	MR Egger
Total_P	-0.280122	0.187959	0.136136	Accumbens_area	Inverse variance weighted
Total_P	-0.134936	0.0369861	0.000263989	Accumbens_area	Weighted median
Total_P	-0.286077	0.607404	0.651977	Accumbens_area	MR Egger
Total_P	-0.0400117	0.0398246	0.315043	Amygdala	Inverse variance weighted
Total_P	-0.0617712	0.0296341	0.0371183	Amygdala	Weighted median
Total_P	-0.315575	0.140256	0.0410544	Amygdala	MR Egger
Total_P	-0.0495548	0.0329658	0.132782	bankssts_area	Inverse variance weighted
Total_P	-0.0510677	0.0344312	0.138026	bankssts_area	Weighted median
Total_P	-0.0903322	0.180028	0.631224	bankssts_area	MR Egger
Total_P	0.00375353	0.0169112	0.824348	Brain_Stem	Inverse variance weighted
Total_P	0.00722726	0.0181765	0.690914	Brain_Stem	Weighted median
Total_P	-0.067844	0.0708651	0.346876	Brain_Stem	MR Egger
Total_P	-0.0296374	0.0563542	0.598948	caudalanteriorcingulate_area	Inverse variance weighted
Total_P	-0.0233744	0.042773	0.584739	caudalanteriorcingulate_area	Weighted median
Total_P	0.277971	0.150645	0.316169	caudalanteriorcingulate_area	MR Egger
Total_P	-0.0687541	0.0292172	0.0186124	caudalanteriorcingulate_thickness	Inverse variance weighted
Total_P	-0.0961765	0.0357272	0.00710325	caudalanteriorcingulate_thickness	Weighted median
Total_P	-0.145162	0.177061	0.443647	caudalanteriorcingulate_thickness	MR Egger
Total_P	-0.0556171	0.0264404	0.0354233	caudalmiddlefrontal_area	Inverse variance weighted
Total_P	-0.0355365	0.031121	0.253503	caudalmiddlefrontal_area	Weighted median
Total_P	0.111556	0.0714727	0.179319	caudalmiddlefrontal_area	MR Egger
Total_P	-0.112532	0.12935	0.38431	caudalmiddlefrontal_thickness	Inverse variance weighted
Total_P	0.0325823	0.0550225	0.553741	caudalmiddlefrontal_thickness	Weighted median
Total_P	-0.756277	0.143618	0.119473	caudalmiddlefrontal_thickness	MR Egger
Total_P	0.022778	0.0193888	0.240075	Caudate	Inverse variance weighted
Total_P	0.00711899	0.0199304	0.720947	Caudate	Weighted median
Total_P	-0.0811412	0.0898106	0.375256	Caudate	MR Egger
Total_P	0.00460896	0.0148318	0.755992	CC_Anterior	Inverse variance weighted
Total_P	0.0292483	0.020028	0.144187	CC_Anterior	Weighted median
Total_P	0.0743218	0.0659252	0.270292	CC_Anterior	MR Egger
Total_P	-0.0264735	0.0169521	0.118367	CC_Central	Inverse variance weighted
Total_P	-0.0211135	0.0215254	0.326658	CC_Central	Weighted median
Total_P	0.0223252	0.0886043	0.803639	CC_Central	MR Egger
Total_P	-0.00911095	0.0175746	0.604169	CC_Mid_Anterior	Inverse variance weighted
Total_P	-0.00817532	0.0213297	0.70151	CC_Mid_Anterior	Weighted median
Total_P	-0.153366	0.0999143	0.139048	CC_Mid_Anterior	MR Egger
Total_P	-0.000948483	0.0174723	0.956708	CC_Mid_Posterior	Inverse variance weighted
Total_P	0.00133108	0.0230062	0.953862	CC_Mid_Posterior	Weighted median
Total_P	-0.0874537	0.0853999	0.320164	CC_Mid_Posterior	MR Egger
Total_P	-0.00692354	0.0131579	0.598758	CC_Posterior	Inverse variance weighted
Total_P	-0.00126702	0.0173143	0.941665	CC_Posterior	Weighted median
Total_P	0.0632039	0.0668683	0.351037	CC_Posterior	MR Egger
Total_P	-0.0625558	0.0353945	0.0771633	Cerebellum_Cortex	Inverse variance weighted
Total_P	0.0102683	0.0209184	0.623516	Cerebellum_Cortex	Weighted median
Total_P	-0.10141	0.0951965	0.296549	Cerebellum_Cortex	MR Egger
Total_P	0.00975081	0.0219481	0.65685	cuneus_area	Inverse variance weighted
Total_P	-0.00792547	0.0211498	0.707861	cuneus_area	Weighted median
Total_P	0.037033	0.0641362	0.570814	cuneus_area	MR Egger
Total_P	0.0692355	0.0639564	0.279012	cuneus_thickness	Inverse variance weighted
Total_P	0.0207422	0.0376601	0.581789	cuneus_thickness	Weighted median
Total_P	0.0324611	0.186404	0.868584	cuneus_thickness	MR Egger
Total_P	-0.00651086	0.048458	0.893117	entorhinal_area	Inverse variance weighted
Total_P	0.00984222	0.0421341	0.815301	entorhinal_area	Weighted median
Total_P	-0.132825	0.422769	0.764022	entorhinal_area	MR Egger
Total_P	0.0128734	0.0372261	0.729481	entorhinal_thickness	Inverse variance weighted
Total_P	0.0332323	0.0437809	0.447817	entorhinal_thickness	Weighted median
Total_P	-0.0621111	0.440522	0.900794	entorhinal_thickness	MR Egger
Total_P	-0.0660956	0.0279786	0.0181588	EstimatedTotalIntraCranialVol	Inverse variance weighted
Total_P	-0.0352728	0.0250408	0.15895	EstimatedTotalIntraCranialVol	Weighted median
Total_P	-0.00649096	0.115986	0.9559	EstimatedTotalIntraCranialVol	MR Egger
Total_P	0.0349857	0.0165566	0.0345929	Fourth_Ventricle	Inverse variance weighted
Total_P	0.0366027	0.0203083	0.0714903	Fourth_Ventricle	Weighted median
Total_P	0.0264612	0.0500948	0.602633	Fourth_Ventricle	MR Egger
Total_P	-0.0519321	0.0470343	0.269536	frontalpole_area	Inverse variance weighted
Total_P	-0.0850685	0.0523721	0.10431	frontalpole_area	Weighted median
Total_P	-0.310539	0.192535	0.353322	frontalpole_area	MR Egger
Total_P	0.0402119	0.0616352	0.514131	frontalpole_thickness	Inverse variance weighted
Total_P	0.0690921	0.0392617	0.0784447	fusiform_area	Inverse variance weighted
Total_P	0.0612407	0.0419851	0.144668	fusiform_area	Weighted median
Total_P	-0.0903863	0.422801	0.841174	fusiform_area	MR Egger
Total_P	0.0193992	0.10623	0.855099	fusiform_thickness	Inverse variance weighted
Total_P	-0.0855267	0.0708269	0.227222	fusiform_thickness	Weighted median
Total_P	-0.404258	0.839697	0.714359	fusiform_thickness	MR Egger
Total_P	0.00721346	0.0198389	0.716156	Hippocampus	Inverse variance weighted
Total_P	-0.0126287	0.0221747	0.569012	Hippocampus	Weighted median
Total_P	-0.046398	0.0507842	0.37236	Hippocampus	MR Egger
Total_P	0.0230397	0.0421853	0.58496	Inf_Lat_Vent	Inverse variance weighted
Total_P	0.00218584	0.0406359	0.957102	Inf_Lat_Vent	Weighted median
Total_P	-0.0777108	0.143526	0.625828	Inf_Lat_Vent	MR Egger
Total_P	-0.017894	0.0194055	0.356472	inferiorparietal_area	Inverse variance weighted
Total_P	-0.00799604	0.0261541	0.759812	inferiorparietal_area	Weighted median
Total_P	0.0290503	0.0853955	0.739598	inferiorparietal_area	MR Egger
Total_P	-0.0597891	0.0710711	0.400203	inferiorparietal_thickness	Inverse variance weighted
Total_P	-0.0219929	0.0442843	0.61945	inferiorparietal_thickness	Weighted median
Total_P	-0.488761	0.31316	0.179337	inferiorparietal_thickness	MR Egger
Total_P	-0.00444376	0.0333191	0.893901	inferiortemporal_area	Inverse variance weighted
Total_P	0.0193694	0.0381096	0.611274	inferiortemporal_area	Weighted median
Total_P	0.205457	0.117961	0.132192	inferiortemporal_area	MR Egger
Total_P	-0.0182653	0.0444979	0.681457	inferiortemporal_thickness	Inverse variance weighted
Total_P	-0.0141355	0.0438963	0.747437	inferiortemporal_thickness	Weighted median
Total_P	0.227547	0.275902	0.469981	inferiortemporal_thickness	MR Egger
Total_P	-0.0270736	0.0426238	0.525314	insula_area	Inverse variance weighted
Total_P	-0.00519522	0.0306828	0.865544	insula_area	Weighted median
Total_P	-0.397139	0.21373	0.096098	insula_area	MR Egger
Total_P	-0.11841	0.0871537	0.174262	insula_thickness	Inverse variance weighted
Total_P	-0.00205802	0.0409296	0.959898	insula_thickness	Weighted median
Total_P	0.0136741	0.508338	0.979828	insula_thickness	MR Egger
Total_P	0.0192984	0.031192	0.536115	isthmuscingulate_area	Inverse variance weighted
Total_P	0.0357052	0.0383934	0.35238	isthmuscingulate_area	Weighted median
Total_P	-0.379396	0.323827	0.294142	isthmuscingulate_area	MR Egger
Total_P	-0.0253125	0.0253044	0.317155	isthmuscingulate_thickness	Inverse variance weighted
Total_P	-0.00806149	0.0315708	0.798456	isthmuscingulate_thickness	Weighted median
Total_P	0.00419217	0.245603	0.986858	isthmuscingulate_thickness	MR Egger
Total_P	0.0404024	0.0245707	0.100107	Lateral_Ventricle	Inverse variance weighted
Total_P	0.0330459	0.0246623	0.180265	Lateral_Ventricle	Weighted median
Total_P	0.0206423	0.0811574	0.80268	Lateral_Ventricle	MR Egger
Total_P	0.00708928	0.0237699	0.765515	lateraloccipital_area	Inverse variance weighted
Total_P	-0.00607404	0.0219456	0.781951	lateraloccipital_area	Weighted median
Total_P	0.0225303	0.0869352	0.798159	lateraloccipital_area	MR Egger
Total_P	-0.00636762	0.037102	0.863732	lateraloccipital_thickness	Inverse variance weighted
Total_P	-0.0176456	0.0377674	0.640345	lateraloccipital_thickness	Weighted median
Total_P	0.153061	0.292289	0.619283	lateraloccipital_thickness	MR Egger
Total_P	-0.0057078	0.0287612	0.842689	lateralorbitofrontal_area	Inverse variance weighted
Total_P	0.00528721	0.0271036	0.845335	lateralorbitofrontal_area	Weighted median
Total_P	-0.00840283	0.115628	0.943096	lateralorbitofrontal_area	MR Egger
Total_P	-0.0341955	0.0270069	0.205449	lateralorbitofrontal_thickness	Inverse variance weighted
Total_P	-0.0222647	0.036937	0.546659	lateralorbitofrontal_thickness	Weighted median
Total_P	-0.150758	0.188479	0.450075	lateralorbitofrontal_thickness	MR Egger
Total_P	0.00905263	0.0215845	0.674921	lingual_area	Inverse variance weighted
Total_P	-0.0142413	0.020218	0.481191	lingual_area	Weighted median
Total_P	0.0124426	0.0884315	0.889384	lingual_area	MR Egger
Total_P	0.0759177	0.0480564	0.114162	lingual_thickness	Inverse variance weighted
Total_P	0.0169051	0.036518	0.643417	lingual_thickness	Weighted median
Total_P	0.33764	0.196214	0.128972	lingual_thickness	MR Egger
Total_P	0.0169563	0.026834	0.527456	MeanThickness_thickness	Inverse variance weighted
Total_P	0.02469	0.0227504	0.277808	MeanThickness_thickness	Weighted median
Total_P	0.164104	0.0870059	0.0738861	MeanThickness_thickness	MR Egger
Total_P	-0.0318161	0.0921915	0.730013	medialorbitofrontal_area	Inverse variance weighted
Total_P	0.0284705	0.0600126	0.635208	medialorbitofrontal_area	Weighted median
Total_P	0.101535	0.918845	0.929936	medialorbitofrontal_area	MR Egger
Total_P	-0.0242705	0.0416548	0.560124	medialorbitofrontal_thickness	Inverse variance weighted
Total_P	-0.0408246	0.0382005	0.285208	medialorbitofrontal_thickness	Weighted median
Total_P	-0.0787834	0.554995	0.893979	medialorbitofrontal_thickness	MR Egger
Total_P	0.0271195	0.0386758	0.483178	middletemporal_area	Inverse variance weighted
Total_P	-0.00606698	0.0255389	0.812224	middletemporal_area	Weighted median
Total_P	-0.00279792	0.198297	0.988928	middletemporal_area	MR Egger
Total_P	0.0272603	0.0661534	0.680283	middletemporal_thickness	Inverse variance weighted
Total_P	0.0130502	0.0609294	0.830402	Pallidum	Inverse variance weighted
Total_P	-0.0329592	0.031543	0.296071	Pallidum	Weighted median
Total_P	-0.282653	0.327795	0.417089	Pallidum	MR Egger
Total_P	0.0415765	0.0468059	0.374393	paracentral_area	Inverse variance weighted
Total_P	0.0612129	0.0392903	0.119241	paracentral_area	Weighted median
Total_P	-0.19282	0.183178	0.333043	paracentral_area	MR Egger
Total_P	0.11184	0.0816617	0.170825	paracentral_thickness	Inverse variance weighted
Total_P	0.0214716	0.048765	0.659714	paracentral_thickness	Weighted median
Total_P	0.581575	0.244617	0.0978387	paracentral_thickness	MR Egger
Total_P	0.00854485	0.0297481	0.773928	parahippocampal_area	Inverse variance weighted
Total_P	-0.000524064	0.0360364	0.988397	parahippocampal_area	Weighted median
Total_P	-0.143726	0.262452	0.607497	parahippocampal_area	MR Egger
Total_P	0.035884	0.019416	0.0645783	parahippocampal_thickness	Inverse variance weighted
Total_P	0.0445634	0.026387	0.09125	parahippocampal_thickness	Weighted median
Total_P	0.128809	0.108034	0.256187	parahippocampal_thickness	MR Egger
Total_P	-0.0211549	0.0540374	0.695438	parsopercularis_area	Inverse variance weighted
Total_P	-0.0312531	0.0380023	0.410848	parsopercularis_area	Weighted median
Total_P	-0.0425754	0.15087	0.8249	parsopercularis_area	MR Egger
Total_P	0.00231726	0.0274071	0.932619	parsorbitalis_area	Inverse variance weighted
Total_P	0.0150515	0.0304031	0.620556	parsorbitalis_area	Weighted median
Total_P	0.0624353	0.142085	0.673601	parsorbitalis_area	MR Egger
Total_P	0.0218373	0.0970107	0.8219	parsorbitalis_thickness	Inverse variance weighted
Total_P	0.00780512	0.0154401	0.6132	parstriangularis_area	Inverse variance weighted
Total_P	0.0118434	0.0205282	0.563984	parstriangularis_area	Weighted median
Total_P	0.000275411	0.039907	0.994607	parstriangularis_area	MR Egger
Total_P	-0.0977264	0.122894	0.426492	parstriangularis_thickness	Inverse variance weighted
Total_P	-0.000469859	0.0146473	0.97441	pericalcarine_area	Inverse variance weighted
Total_P	-0.00596424	0.0148753	0.688457	pericalcarine_area	Weighted median
Total_P	0.0116915	0.048815	0.811777	pericalcarine_area	MR Egger
Total_P	0.0652684	0.0773743	0.398926	pericalcarine_thickness	Inverse variance weighted
Total_P	0.0189104	0.0494549	0.702182	pericalcarine_thickness	Weighted median
Total_P	0.463752	0.16856	0.0706683	pericalcarine_thickness	MR Egger
Total_P	0.0338345	0.0236976	0.153361	postcentral_area	Inverse variance weighted
Total_P	0.0105225	0.0194515	0.588535	postcentral_area	Weighted median
Total_P	-0.0176989	0.040111	0.672341	postcentral_area	MR Egger
Total_P	0.00454795	0.0150343	0.762267	postcentral_thickness	Inverse variance weighted
Total_P	0.00851558	0.0182444	0.640678	postcentral_thickness	Weighted median
Total_P	0.0127525	0.022954	0.598594	postcentral_thickness	MR Egger
Total_P	0.0204364	0.0580277	0.724701	posteriorcingulate_area	Inverse variance weighted
Total_P	0.0119288	0.053865	0.824737	posteriorcingulate_area	Weighted median
Total_P	0.610924	0.315022	0.303087	posteriorcingulate_area	MR Egger
Total_P	-0.0111322	0.0262638	0.671669	posteriorcingulate_thickness	Inverse variance weighted
Total_P	-0.022553	0.0359612	0.530561	posteriorcingulate_thickness	Weighted median
Total_P	-0.00179082	0.116392	0.988153	posteriorcingulate_thickness	MR Egger
Total_P	0.00505064	0.0122844	0.680968	precentral_area	Inverse variance weighted
Total_P	0.00643503	0.0138155	0.641372	precentral_area	Weighted median
Total_P	0.00714806	0.016498	0.676264	precentral_area	MR Egger
Total_P	-0.0368096	0.0478722	0.441945	precentral_thickness	Inverse variance weighted
Total_P	-0.00307175	0.0445204	0.944992	precentral_thickness	Weighted median
Total_P	-0.190393	0.280657	0.534746	precentral_thickness	MR Egger
Total_P	0.0247389	0.0155289	0.111141	precuneus_area	Inverse variance weighted
Total_P	0.0183425	0.0222186	0.409061	precuneus_area	Weighted median
Total_P	0.0249052	0.0476311	0.607437	precuneus_area	MR Egger
Total_P	0.00181324	0.0398482	0.963706	precuneus_thickness	Inverse variance weighted
Total_P	0.0133435	0.0353834	0.70609	precuneus_thickness	Weighted median
Total_P	0.331487	0.147286	0.0653842	precuneus_thickness	MR Egger
Total_P	-0.0100043	0.0314983	0.750779	Putamen	Inverse variance weighted
Total_P	-0.0174252	0.0224271	0.437176	Putamen	Weighted median
Total_P	-0.0060506	0.107168	0.955675	Putamen	MR Egger
Total_P	-0.142512	0.0547369	0.00922551	rostralanteriorcingulate_area	Inverse variance weighted
Total_P	-0.189526	0.0600808	0.00160765	rostralanteriorcingulate_area	Weighted median
Total_P	-0.758313	0.569581	0.41012	rostralanteriorcingulate_area	MR Egger
Total_P	-0.0364186	0.0371041	0.326334	rostralanteriorcingulate_thickness	Inverse variance weighted
Total_P	-0.0519623	0.0419349	0.215302	rostralanteriorcingulate_thickness	Weighted median
Total_P	-0.123547	0.21415	0.622277	rostralanteriorcingulate_thickness	MR Egger
Total_P	-0.0360884	0.0413926	0.383287	rostralmiddlefrontal_area	Inverse variance weighted
Total_P	-0.0584075	0.0347849	0.0931321	rostralmiddlefrontal_area	Weighted median
Total_P	0.219739	0.185131	0.262683	rostralmiddlefrontal_area	MR Egger
Total_P	0.00955459	0.030254	0.752144	superiorfrontal_area	Inverse variance weighted
Total_P	0.0340357	0.0331259	0.304203	superiorfrontal_area	Weighted median
Total_P	0.00622964	0.172747	0.97202	superiorfrontal_area	MR Egger
Total_P	-0.0904769	0.0348341	0.00939421	superiorfrontal_thickness	Inverse variance weighted
Total_P	-0.0873025	0.0377014	0.0205786	superiorfrontal_thickness	Weighted median
Total_P	-0.269696	0.132309	0.0809053	superiorfrontal_thickness	MR Egger
Total_P	0.0112126	0.0152418	0.461943	superiorparietal_area	Inverse variance weighted
Total_P	0.0183453	0.0210575	0.383644	superiorparietal_area	Weighted median
Total_P	-0.064684	0.0419651	0.142769	superiorparietal_area	MR Egger
Total_P	-0.00542255	0.0242885	0.823336	superiorparietal_thickness	Inverse variance weighted
Total_P	-0.00336898	0.0254426	0.894656	superiorparietal_thickness	Weighted median
Total_P	0.0929694	0.0798626	0.274307	superiorparietal_thickness	MR Egger
Total_P	0.00717501	0.0293139	0.806638	superiortemporal_area	Inverse variance weighted
Total_P	-0.0278649	0.037132	0.452997	superiortemporal_area	Weighted median
Total_P	0.166407	0.165296	0.343542	superiortemporal_area	MR Egger
Total_P	-0.0240842	0.054298	0.657364	superiortemporal_thickness	Inverse variance weighted
Total_P	-0.00551976	0.0375214	0.883046	superiortemporal_thickness	Weighted median
Total_P	-0.235731	0.301526	0.464061	superiortemporal_thickness	MR Egger
Total_P	-0.00415003	0.0152645	0.785719	supramarginal_area	Inverse variance weighted
Total_P	-0.0126209	0.0201634	0.531361	supramarginal_area	Weighted median
Total_P	-0.00718866	0.0288419	0.808767	supramarginal_area	MR Egger
Total_P	0.16722	0.100888	0.0974219	temporalpole_area	Inverse variance weighted
Total_P	0.0639688	0.0688658	0.352946	temporalpole_area	Weighted median
Total_P	0.621718	0.150604	0.151299	temporalpole_area	MR Egger
Total_P	-0.0206958	0.0576285	0.719502	temporalpole_thickness	Inverse variance weighted
Total_P	-0.00402327	0.0442139	0.927496	temporalpole_thickness	Weighted median
Total_P	-0.00387933	0.576841	0.995245	temporalpole_thickness	MR Egger
Total_P	-0.0918037	0.0977673	0.347729	Thalamus_Proper	Inverse variance weighted
Total_P	-0.0215039	0.027603	0.435954	Thalamus_Proper	Weighted median
Total_P	-0.444602	0.436391	0.325574	Thalamus_Proper	MR Egger
Total_P	0.029771	0.0203932	0.144332	Third_Ventricle	Inverse variance weighted
Total_P	0.0196916	0.0218898	0.368344	Third_Ventricle	Weighted median
Total_P	0.057843	0.0884275	0.52048	Third_Ventricle	MR Egger
Total_P	-0.00708098	0.0228393	0.756534	transversetemporal_area	Inverse variance weighted
Total_P	-0.0279887	0.0299827	0.350565	transversetemporal_area	Weighted median
Total_P	0.019	0.0799801	0.818194	transversetemporal_area	MR Egger
Total_P	0.243507	0.15756	0.122228	transversetemporal_thickness	Inverse variance weighted
Total_P	0.0191674	0.0155497	0.217707	VentralDC	Inverse variance weighted
Total_P	0.0304083	0.0210151	0.147905	VentralDC	Weighted median
Total_P	0.0671683	0.0600495	0.279845	VentralDC	MR Egger
Total_P	-0.0332081	0.0176006	0.0591928	WhiteSurfArea_area	Inverse variance weighted
Total_P	-0.037367	0.0204597	0.0677944	WhiteSurfArea_area	Weighted median
Total_P	0.00194252	0.0492869	0.968902	WhiteSurfArea_area	MR Egger
Total_CE	-0.136619	0.118337	0.248301	Accumbens_area	Inverse variance weighted
Total_CE	-0.0232848	0.0465989	0.617296	Accumbens_area	Weighted median
Total_CE	-0.486499	0.355776	0.213775	Accumbens_area	MR Egger
Total_CE	-0.0224751	0.0554005	0.684975	Amygdala	Inverse variance weighted
Total_CE	0.0257735	0.0304979	0.398061	Amygdala	Weighted median
Total_CE	-0.306486	0.207704	0.162187	Amygdala	MR Egger
Total_CE	-0.104404	0.0528027	0.0480139	bankssts_area	Inverse variance weighted
Total_CE	-0.127408	0.0384597	0.000923778	bankssts_area	Weighted median
Total_CE	-0.0419328	0.288458	0.888517	bankssts_area	MR Egger
Total_CE	-0.00406339	0.0278437	0.883972	Brain_Stem	Inverse variance weighted
Total_CE	-0.0124218	0.0183646	0.498789	Brain_Stem	Weighted median
Total_CE	-0.131739	0.116274	0.267175	Brain_Stem	MR Egger
Total_CE	-0.0707457	0.0373643	0.0583044	caudalanteriorcingulate_area	Inverse variance weighted
Total_CE	-0.0704998	0.0413005	0.0878231	caudalanteriorcingulate_area	Weighted median
Total_CE	-0.0677898	0.150637	0.730792	caudalanteriorcingulate_area	MR Egger
Total_CE	-0.0387198	0.0274502	0.158378	caudalanteriorcingulate_thickness	Inverse variance weighted
Total_CE	-0.0592098	0.0352749	0.0932442	caudalanteriorcingulate_thickness	Weighted median
Total_CE	-0.0423129	0.156455	0.795879	caudalanteriorcingulate_thickness	MR Egger
Total_CE	-0.0348522	0.0334603	0.297597	caudalmiddlefrontal_area	Inverse variance weighted
Total_CE	-0.0359932	0.0353879	0.309104	caudalmiddlefrontal_area	Weighted median
Total_CE	0.14893	0.0714791	0.0916484	caudalmiddlefrontal_area	MR Egger
Total_CE	-0.235317	0.232648	0.311791	caudalmiddlefrontal_thickness	Inverse variance weighted
Total_CE	0.024733	0.0520448	0.634627	caudalmiddlefrontal_thickness	Weighted median
Total_CE	-1.38356	0.271453	0.123337	caudalmiddlefrontal_thickness	MR Egger
Total_CE	0.0151731	0.0235574	0.519516	Caudate	Inverse variance weighted
Total_CE	0.0128206	0.0216179	0.553145	Caudate	Weighted median
Total_CE	-0.00347764	0.112198	0.975529	Caudate	MR Egger
Total_CE	0.00143166	0.0205739	0.944523	CC_Anterior	Inverse variance weighted
Total_CE	0.00786495	0.0220283	0.721063	CC_Anterior	Weighted median
Total_CE	0.0821339	0.0920977	0.380997	CC_Anterior	MR Egger
Total_CE	-0.0301812	0.0148089	0.0415455	CC_Central	Inverse variance weighted
Total_CE	-0.0222976	0.0205492	0.277886	CC_Central	Weighted median
Total_CE	0.135192	0.0761324	0.0909937	CC_Central	MR Egger
Total_CE	0.00173282	0.0146655	0.905944	CC_Mid_Anterior	Inverse variance weighted
Total_CE	0.00625689	0.0201709	0.756413	CC_Mid_Anterior	Weighted median
Total_CE	0.0528148	0.0854311	0.542781	CC_Mid_Anterior	MR Egger
Total_CE	-0.0227259	0.0176384	0.197595	CC_Mid_Posterior	Inverse variance weighted
Total_CE	-0.0187217	0.022632	0.408113	CC_Mid_Posterior	Weighted median
Total_CE	0.113985	0.0821768	0.183337	CC_Mid_Posterior	MR Egger
Total_CE	-0.0225352	0.0141646	0.111621	CC_Posterior	Inverse variance weighted
Total_CE	-0.0249565	0.0174017	0.151531	CC_Posterior	Weighted median
Total_CE	0.0341136	0.0724938	0.640866	CC_Posterior	MR Egger
Total_CE	-0.0891268	0.0361925	0.0137943	Cerebellum_Cortex	Inverse variance weighted
Total_CE	-0.00604144	0.0198741	0.761139	Cerebellum_Cortex	Weighted median
Total_CE	-0.166447	0.096325	0.0958541	Cerebellum_Cortex	MR Egger
Total_CE	0.000538258	0.021823	0.980322	cuneus_area	Inverse variance weighted
Total_CE	-0.00761388	0.0215157	0.723432	cuneus_area	Weighted median
Total_CE	-0.0294553	0.0636915	0.649287	cuneus_area	MR Egger
Total_CE	0.0932496	0.111124	0.401386	cuneus_thickness	Inverse variance weighted
Total_CE	-0.00310694	0.0377637	0.934429	cuneus_thickness	Weighted median
Total_CE	0.134691	0.324753	0.69552	cuneus_thickness	MR Egger
Total_CE	-0.0528591	0.0647369	0.414202	entorhinal_area	Inverse variance weighted
Total_CE	-0.0476155	0.0435118	0.273818	entorhinal_area	Weighted median
Total_CE	0.303755	0.54974	0.600539	entorhinal_area	MR Egger
Total_CE	0.0712644	0.0388404	0.0665356	entorhinal_thickness	Inverse variance weighted
Total_CE	0.0597018	0.0472389	0.206293	entorhinal_thickness	Weighted median
Total_CE	0.53196	0.435083	0.345982	entorhinal_thickness	MR Egger
Total_CE	-0.0378516	0.0253178	0.134899	EstimatedTotalIntraCranialVol	Inverse variance weighted
Total_CE	-0.0197875	0.0222978	0.374852	EstimatedTotalIntraCranialVol	Weighted median
Total_CE	0.092594	0.101492	0.37195	EstimatedTotalIntraCranialVol	MR Egger
Total_CE	0.0156723	0.0157437	0.319508	Fourth_Ventricle	Inverse variance weighted
Total_CE	0.0177023	0.0197725	0.370626	Fourth_Ventricle	Weighted median
Total_CE	0.0322029	0.0475227	0.50507	Fourth_Ventricle	MR Egger
Total_CE	-0.0462435	0.134711	0.731389	frontalpole_area	Inverse variance weighted
Total_CE	-0.0546464	0.0645638	0.397333	frontalpole_area	Weighted median
Total_CE	-0.540905	0.687015	0.575397	frontalpole_area	MR Egger
Total_CE	0.0115945	0.0995993	0.907326	frontalpole_thickness	Inverse variance weighted
Total_CE	0.0523907	0.0332775	0.115405	fusiform_area	Inverse variance weighted
Total_CE	0.0298298	0.040376	0.460028	fusiform_area	Weighted median
Total_CE	0.0418178	0.364751	0.914249	fusiform_area	MR Egger
Total_CE	0.0555017	0.0926936	0.549329	fusiform_thickness	Inverse variance weighted
Total_CE	0.0204604	0.0715765	0.774991	fusiform_thickness	Weighted median
Total_CE	-0.57105	0.523593	0.472417	fusiform_thickness	MR Egger
Total_CE	0.0350331	0.0163346	0.0319755	Hippocampus	Inverse variance weighted
Total_CE	0.0371785	0.0207958	0.0738105	Hippocampus	Weighted median
Total_CE	0.0628641	0.0426634	0.156994	Hippocampus	MR Egger
Total_CE	0.0125833	0.0301937	0.676859	Inf_Lat_Vent	Inverse variance weighted
Total_CE	-0.00316428	0.0351673	0.928305	Inf_Lat_Vent	Weighted median
Total_CE	-0.0590697	0.0967206	0.58454	Inf_Lat_Vent	MR Egger
Total_CE	0.0301196	0.0194102	0.120725	inferiorparietal_area	Inverse variance weighted
Total_CE	0.0345255	0.0265059	0.192725	inferiorparietal_area	Weighted median
Total_CE	0.0185581	0.0854219	0.831661	inferiorparietal_area	MR Egger
Total_CE	-0.164394	0.116085	0.156731	inferiorparietal_thickness	Inverse variance weighted
Total_CE	-0.0729129	0.0407569	0.0736194	inferiorparietal_thickness	Weighted median
Total_CE	-1.01037	0.463205	0.0809844	inferiorparietal_thickness	MR Egger
Total_CE	0.0241676	0.0468074	0.605631	inferiortemporal_area	Inverse variance weighted
Total_CE	0.0165267	0.0404954	0.68319	inferiortemporal_area	Weighted median
Total_CE	0.156848	0.199388	0.461419	inferiortemporal_area	MR Egger
Total_CE	-0.0492354	0.0314691	0.117686	inferiortemporal_thickness	Inverse variance weighted
Total_CE	-0.0405206	0.0383489	0.29068	inferiortemporal_thickness	Weighted median
Total_CE	-0.342609	0.190583	0.170074	inferiortemporal_thickness	MR Egger
Total_CE	0.0122851	0.0346138	0.72265	insula_area	Inverse variance weighted
Total_CE	-0.0150455	0.0318818	0.636988	insula_area	Weighted median
Total_CE	-0.419556	0.138142	0.0140828	insula_area	MR Egger
Total_CE	-0.113855	0.104704	0.276864	insula_thickness	Inverse variance weighted
Total_CE	-0.0360802	0.034421	0.294545	insula_thickness	Weighted median
Total_CE	0.0247542	0.611962	0.969672	insula_thickness	MR Egger
Total_CE	0.0521503	0.051331	0.309648	isthmuscingulate_area	Inverse variance weighted
Total_CE	0.0211486	0.039027	0.58789	isthmuscingulate_area	Weighted median
Total_CE	-0.444469	0.566739	0.468397	isthmuscingulate_area	MR Egger
Total_CE	-0.0489317	0.0253127	0.053225	isthmuscingulate_thickness	Inverse variance weighted
Total_CE	-0.0514412	0.0339645	0.129885	isthmuscingulate_thickness	Weighted median
Total_CE	0.0606071	0.245683	0.812228	isthmuscingulate_thickness	MR Egger
Total_CE	0.0195691	0.0193079	0.310809	Lateral_Ventricle	Inverse variance weighted
Total_CE	0.000446479	0.0222771	0.98401	Lateral_Ventricle	Weighted median
Total_CE	0.0431183	0.0635932	0.508076	Lateral_Ventricle	MR Egger
Total_CE	-0.0239401	0.0216218	0.2682	lateraloccipital_area	Inverse variance weighted
Total_CE	-0.0224853	0.0229071	0.326304	lateraloccipital_area	Weighted median
Total_CE	0.0301185	0.0781333	0.703954	lateraloccipital_area	MR Egger
Total_CE	0.00285679	0.0376256	0.939477	lateraloccipital_thickness	Inverse variance weighted
Total_CE	-0.0143885	0.0362332	0.691288	lateraloccipital_thickness	Weighted median
Total_CE	-0.162974	0.296025	0.601828	lateraloccipital_thickness	MR Egger
Total_CE	0.00275755	0.0182365	0.879809	lateralorbitofrontal_area	Inverse variance weighted
Total_CE	-0.0035681	0.0240133	0.881878	lateralorbitofrontal_area	Weighted median
Total_CE	0.0296088	0.0729414	0.690933	lateralorbitofrontal_area	MR Egger
Total_CE	-0.0619321	0.0270097	0.0218506	lateralorbitofrontal_thickness	Inverse variance weighted
Total_CE	-0.0480643	0.036906	0.192799	lateralorbitofrontal_thickness	Weighted median
Total_CE	-0.0742879	0.184308	0.698928	lateralorbitofrontal_thickness	MR Egger
Total_CE	0.0298018	0.0193457	0.123441	lingual_area	Inverse variance weighted
Total_CE	0.00961175	0.0216291	0.656761	lingual_area	Weighted median
Total_CE	-0.0359705	0.0779234	0.648891	lingual_area	MR Egger
Total_CE	0.116145	0.0909615	0.201653	lingual_thickness	Inverse variance weighted
Total_CE	0.0140662	0.0382565	0.71311	lingual_thickness	Weighted median
Total_CE	0.77032	0.332202	0.0534863	lingual_thickness	MR Egger
Total_CE	0.0172239	0.0390317	0.659011	MeanThickness_thickness	Inverse variance weighted
Total_CE	0.00442596	0.0238966	0.853062	MeanThickness_thickness	Weighted median
Total_CE	0.210223	0.128357	0.117101	MeanThickness_thickness	MR Egger
Total_CE	-0.0851683	0.0602564	0.157528	medialorbitofrontal_area	Inverse variance weighted
Total_CE	-0.0459389	0.0573651	0.423238	medialorbitofrontal_area	Weighted median
Total_CE	0.018023	0.597988	0.980818	medialorbitofrontal_area	MR Egger
Total_CE	-0.125665	0.0279329	6.83337e-06	medialorbitofrontal_thickness	Inverse variance weighted
Total_CE	-0.0989543	0.0368086	0.00718072	medialorbitofrontal_thickness	Weighted median
Total_CE	-0.359017	0.334065	0.34302	medialorbitofrontal_thickness	MR Egger
Total_CE	0.0103113	0.0464488	0.82432	middletemporal_area	Inverse variance weighted
Total_CE	-0.0112097	0.028112	0.690077	middletemporal_area	Weighted median
Total_CE	0.0639704	0.23792	0.79169	middletemporal_area	MR Egger
Total_CE	-0.137023	0.0435553	0.00165539	middletemporal_thickness	Inverse variance weighted
Total_CE	0.000647009	0.0486674	0.989393	Pallidum	Inverse variance weighted
Total_CE	-0.0148944	0.0343654	0.664715	Pallidum	Weighted median
Total_CE	-0.0975238	0.274562	0.732903	Pallidum	MR Egger
Total_CE	0.0203724	0.0514332	0.692036	paracentral_area	Inverse variance weighted
Total_CE	-0.0116954	0.04371	0.789032	paracentral_area	Weighted median
Total_CE	-0.329892	0.174749	0.107981	paracentral_area	MR Egger
Total_CE	0.225478	0.156145	0.148733	paracentral_thickness	Inverse variance weighted
Total_CE	0.0492602	0.0517367	0.34103	paracentral_thickness	Weighted median
Total_CE	1.1562	0.444456	0.0802797	paracentral_thickness	MR Egger
Total_CE	0.00133272	0.0433429	0.97547	parahippocampal_area	Inverse variance weighted
Total_CE	-0.0097587	0.039036	0.802593	parahippocampal_area	Weighted median
Total_CE	-0.508378	0.3217	0.17488	parahippocampal_area	MR Egger
Total_CE	0.0642208	0.0239234	0.00726523	parahippocampal_thickness	Inverse variance weighted
Total_CE	0.0488385	0.0269988	0.0704647	parahippocampal_thickness	Weighted median
Total_CE	0.210879	0.131693	0.135293	parahippocampal_thickness	MR Egger
Total_CE	-0.0581503	0.071085	0.413335	parsopercularis_area	Inverse variance weighted
Total_CE	-0.0477329	0.038356	0.213327	parsopercularis_area	Weighted median
Total_CE	-0.0437076	0.200417	0.863304	parsopercularis_area	MR Egger
Total_CE	0.0128041	0.0345679	0.71108	parsorbitalis_area	Inverse variance weighted
Total_CE	-0.00904135	0.0365507	0.804626	parsorbitalis_area	Weighted median
Total_CE	0.00922341	0.181583	0.960908	parsorbitalis_area	MR Egger
Total_CE	0.0672001	0.0588917	0.253837	parsorbitalis_thickness	Inverse variance weighted
Total_CE	-0.0191963	0.0154411	0.213797	parstriangularis_area	Inverse variance weighted
Total_CE	-0.0241356	0.0228967	0.291834	parstriangularis_area	Weighted median
Total_CE	-0.0966606	0.0399083	0.0321956	parstriangularis_area	MR Egger
Total_CE	-0.091451	0.128199	0.475627	parstriangularis_thickness	Inverse variance weighted
Total_CE	-0.00646282	0.0192809	0.737479	pericalcarine_area	Inverse variance weighted
Total_CE	-0.000428575	0.0154059	0.977807	pericalcarine_area	Weighted median
Total_CE	-0.0304248	0.0641957	0.637785	pericalcarine_area	MR Egger
Total_CE	0.137181	0.152998	0.369922	pericalcarine_thickness	Inverse variance weighted
Total_CE	-0.0422942	0.0464398	0.362436	pericalcarine_thickness	Weighted median
Total_CE	0.941584	0.318661	0.0597927	pericalcarine_thickness	MR Egger
Total_CE	0.0583806	0.0213666	0.0062889	postcentral_area	Inverse variance weighted
Total_CE	0.0430013	0.0192682	0.0256334	postcentral_area	Weighted median
Total_CE	0.0287665	0.039609	0.491243	postcentral_area	MR Egger
Total_CE	0.0253965	0.0183977	0.167457	postcentral_thickness	Inverse variance weighted
Total_CE	0.0207165	0.017299	0.231091	postcentral_thickness	Weighted median
Total_CE	0.00706471	0.0274664	0.805608	postcentral_thickness	MR Egger
Total_CE	0.0595984	0.0425535	0.161348	posteriorcingulate_area	Inverse variance weighted
Total_CE	0.0445205	0.0488315	0.361919	posteriorcingulate_area	Weighted median
Total_CE	0.219238	0.315068	0.61298	posteriorcingulate_area	MR Egger
Total_CE	0.0123886	0.0351795	0.724722	posteriorcingulate_thickness	Inverse variance weighted
Total_CE	-0.0130605	0.0360866	0.717411	posteriorcingulate_thickness	Weighted median
Total_CE	-0.168781	0.139108	0.264361	posteriorcingulate_thickness	MR Egger
Total_CE	0.0179259	0.0133906	0.180672	precentral_area	Inverse variance weighted
Total_CE	0.0195692	0.0137691	0.155246	precentral_area	Weighted median
Total_CE	0.0167762	0.0190647	0.404538	precentral_area	MR Egger
Total_CE	0.0255807	0.0405963	0.528612	precentral_thickness	Inverse variance weighted
Total_CE	0.0212023	0.0448397	0.636322	precentral_thickness	Weighted median
Total_CE	0.0954378	0.244489	0.71617	precentral_thickness	MR Egger
Total_CE	0.0317844	0.0219234	0.147116	precuneus_area	Inverse variance weighted
Total_CE	0.0159564	0.0228686	0.485338	precuneus_area	Weighted median
Total_CE	-0.0476433	0.0642343	0.467831	precuneus_area	MR Egger
Total_CE	0.0118294	0.0424556	0.78053	precuneus_thickness	Inverse variance weighted
Total_CE	0.0450152	0.0344102	0.190808	precuneus_thickness	Weighted median
Total_CE	0.28627	0.18172	0.166249	precuneus_thickness	MR Egger
Total_CE	-0.0241116	0.0422337	0.568063	Putamen	Inverse variance weighted
Total_CE	0.0389231	0.0230808	0.0917208	Putamen	Weighted median
Total_CE	-0.0225903	0.143697	0.877048	Putamen	MR Egger
Total_CE	-0.0596043	0.0997984	0.550342	rostralanteriorcingulate_area	Inverse variance weighted
Total_CE	-0.0984726	0.0652291	0.131135	rostralanteriorcingulate_area	Weighted median
Total_CE	-0.871074	1.29859	0.623855	rostralanteriorcingulate_area	MR Egger
Total_CE	-0.0545855	0.0371069	0.141282	rostralanteriorcingulate_thickness	Inverse variance weighted
Total_CE	-0.0362447	0.0449716	0.420274	rostralanteriorcingulate_thickness	Weighted median
Total_CE	-0.152302	0.215489	0.552954	rostralanteriorcingulate_thickness	MR Egger
Total_CE	-0.0576129	0.0310421	0.0634594	rostralmiddlefrontal_area	Inverse variance weighted
Total_CE	-0.0698793	0.0360753	0.0527405	rostralmiddlefrontal_area	Weighted median
Total_CE	0.0173305	0.150159	0.910402	rostralmiddlefrontal_area	MR Egger
Total_CE	-0.00767209	0.0217116	0.723815	superiorfrontal_area	Inverse variance weighted
Total_CE	0.00553111	0.0306387	0.856739	superiorfrontal_area	Weighted median
Total_CE	0.124209	0.117612	0.318448	superiorfrontal_area	MR Egger
Total_CE	-0.164564	0.0621413	0.0080917	superiorfrontal_thickness	Inverse variance weighted
Total_CE	-0.0722656	0.0381138	0.0579536	superiorfrontal_thickness	Weighted median
Total_CE	-0.466863	0.239494	0.0922533	superiorfrontal_thickness	MR Egger
Total_CE	0.0108614	0.0248024	0.661447	superiorparietal_area	Inverse variance weighted
Total_CE	-0.00819245	0.0220584	0.710341	superiorparietal_area	Weighted median
Total_CE	-0.125047	0.0602072	0.0542744	superiorparietal_area	MR Egger
Total_CE	0.0291527	0.0247627	0.239082	superiorparietal_thickness	Inverse variance weighted
Total_CE	0.0245609	0.0235781	0.29756	superiorparietal_thickness	Weighted median
Total_CE	0.0060809	0.088259	0.946577	superiorparietal_thickness	MR Egger
Total_CE	0.0326641	0.0300356	0.276811	superiortemporal_area	Inverse variance weighted
Total_CE	0.0423111	0.0351558	0.228771	superiortemporal_area	Weighted median
Total_CE	0.404475	0.133262	0.016181	superiortemporal_area	MR Egger
Total_CE	-0.0611361	0.0575494	0.288089	superiortemporal_thickness	Inverse variance weighted
Total_CE	-0.0746779	0.0334725	0.0256799	superiortemporal_thickness	Weighted median
Total_CE	-0.157371	0.330464	0.650767	superiortemporal_thickness	MR Egger
Total_CE	-0.00955645	0.028161	0.734346	supramarginal_area	Inverse variance weighted
Total_CE	-0.00336891	0.0228957	0.883021	supramarginal_area	Weighted median
Total_CE	-0.000137681	0.0559639	0.998091	supramarginal_area	MR Egger
Total_CE	0.373519	0.20576	0.0694751	temporalpole_area	Inverse variance weighted
Total_CE	0.189732	0.0733513	0.00969209	temporalpole_area	Weighted median
Total_CE	1.26756	0.25695	0.127325	temporalpole_area	MR Egger
Total_CE	-0.0225027	0.0353437	0.524332	temporalpole_thickness	Inverse variance weighted
Total_CE	-0.0170838	0.0411264	0.677852	temporalpole_thickness	Weighted median
Total_CE	-0.00482569	0.288917	0.98819	temporalpole_thickness	MR Egger
Total_CE	0.0715136	0.0367333	0.0515546	Thalamus_Proper	Inverse variance weighted
Total_CE	0.0292483	0.0269196	0.277256	Thalamus_Proper	Weighted median
Total_CE	0.124761	0.167317	0.46821	Thalamus_Proper	MR Egger
Total_CE	0.0122542	0.017827	0.491835	Third_Ventricle	Inverse variance weighted
Total_CE	0.0315686	0.0216089	0.144039	Third_Ventricle	Weighted median
Total_CE	0.134427	0.0722263	0.0774813	Third_Ventricle	MR Egger
Total_CE	0.0671453	0.0299319	0.0248793	transversetemporal_area	Inverse variance weighted
Total_CE	0.0456034	0.0327225	0.163427	transversetemporal_area	Weighted median
Total_CE	-0.101838	0.0920552	0.300763	transversetemporal_area	MR Egger
Total_CE	0.376744	0.399037	0.345102	transversetemporal_thickness	Inverse variance weighted
Total_CE	0.0110493	0.0157776	0.48373	VentralDC	Inverse variance weighted
Total_CE	0.00503632	0.0219088	0.818187	VentralDC	Weighted median
Total_CE	0.126026	0.0594749	0.0500883	VentralDC	MR Egger
Total_CE	-0.00691484	0.0275177	0.801592	WhiteSurfArea_area	Inverse variance weighted
Total_CE	0.0417149	0.0199068	0.0361256	WhiteSurfArea_area	Weighted median
Total_CE	0.139894	0.0707968	0.0602707	WhiteSurfArea_area	MR Egger
Total_FA	-0.269763	0.162982	0.0978893	Accumbens_area	Inverse variance weighted
Total_FA	-0.151924	0.0362328	2.7531e-05	Accumbens_area	Weighted median
Total_FA	-0.27047	0.526675	0.623379	Accumbens_area	MR Egger
Total_FA	-0.0435079	0.0400957	0.277876	Amygdala	Inverse variance weighted
Total_FA	-0.0218677	0.0301992	0.468996	Amygdala	Weighted median
Total_FA	-0.295977	0.144751	0.0601584	Amygdala	MR Egger
Total_FA	-0.0355366	0.0316721	0.261856	bankssts_area	Inverse variance weighted
Total_FA	-0.057631	0.033473	0.0851207	bankssts_area	Weighted median
Total_FA	-0.0394787	0.173614	0.826616	bankssts_area	MR Egger
Total_FA	0.00136394	0.0164311	0.933844	Brain_Stem	Inverse variance weighted
Total_FA	-0.00157273	0.0170654	0.926572	Brain_Stem	Weighted median
Total_FA	-0.05912	0.0691899	0.400369	Brain_Stem	MR Egger
Total_FA	-0.0475203	0.0420674	0.258635	caudalanteriorcingulate_area	Inverse variance weighted
Total_FA	-0.0260519	0.0444398	0.557722	caudalanteriorcingulate_area	Weighted median
Total_FA	0.160351	0.150608	0.480059	caudalanteriorcingulate_area	MR Egger
Total_FA	-0.0533028	0.0292456	0.0683655	caudalanteriorcingulate_thickness	Inverse variance weighted
Total_FA	-0.0862613	0.0354144	0.0148602	caudalanteriorcingulate_thickness	Weighted median
Total_FA	-0.0331045	0.179856	0.860029	caudalanteriorcingulate_thickness	MR Egger
Total_FA	-0.0469	0.027959	0.093454	caudalmiddlefrontal_area	Inverse variance weighted
Total_FA	-0.0217121	0.0320378	0.49796	caudalmiddlefrontal_area	Weighted median
Total_FA	0.124179	0.0714611	0.142766	caudalmiddlefrontal_area	MR Egger
Total_FA	-0.0948341	0.128508	0.460538	caudalmiddlefrontal_thickness	Inverse variance weighted
Total_FA	0.0264297	0.0614885	0.667318	caudalmiddlefrontal_thickness	Weighted median
Total_FA	-0.714058	0.207284	0.179861	caudalmiddlefrontal_thickness	MR Egger
Total_FA	0.0423006	0.0262085	0.106526	Caudate	Inverse variance weighted
Total_FA	0.00704808	0.0213705	0.741548	Caudate	Weighted median
Total_FA	-0.0164446	0.124293	0.895846	Caudate	MR Egger
Total_FA	0.00637241	0.0153662	0.678359	CC_Anterior	Inverse variance weighted
Total_FA	0.0194034	0.0207418	0.349544	CC_Anterior	Weighted median
Total_FA	0.0772547	0.068356	0.269127	CC_Anterior	MR Egger
Total_FA	-0.0325856	0.018722	0.0817727	CC_Central	Inverse variance weighted
Total_FA	-0.0234615	0.0209855	0.263572	CC_Central	Weighted median
Total_FA	0.0521478	0.0967142	0.595705	CC_Central	MR Egger
Total_FA	-0.0113683	0.0188516	0.54648	CC_Mid_Anterior	Inverse variance weighted
Total_FA	-0.00537809	0.0214621	0.802134	CC_Mid_Anterior	Weighted median
Total_FA	-0.101356	0.110582	0.369307	CC_Mid_Anterior	MR Egger
Total_FA	-0.00823978	0.0167467	0.622702	CC_Mid_Posterior	Inverse variance weighted
Total_FA	0.00171764	0.0221202	0.938106	CC_Mid_Posterior	Weighted median
Total_FA	-0.0839821	0.0822771	0.321693	CC_Mid_Posterior	MR Egger
Total_FA	-0.0153069	0.0130777	0.241817	CC_Posterior	Inverse variance weighted
Total_FA	-0.00720555	0.0172858	0.67679	CC_Posterior	Weighted median
Total_FA	0.0271255	0.067141	0.688665	CC_Posterior	MR Egger
Total_FA	-0.111666	0.0712784	0.117204	Cerebellum_Cortex	Inverse variance weighted
Total_FA	0.00425254	0.0201529	0.832876	Cerebellum_Cortex	Weighted median
Total_FA	-0.139227	0.192349	0.475634	Cerebellum_Cortex	MR Egger
Total_FA	0.0129715	0.0220586	0.5565	cuneus_area	Inverse variance weighted
Total_FA	-0.00495133	0.0210442	0.813989	cuneus_area	Weighted median
Total_FA	0.0392512	0.0644905	0.55037	cuneus_area	MR Egger
Total_FA	0.06775	0.0571606	0.235916	cuneus_thickness	Inverse variance weighted
Total_FA	0.0171619	0.0364921	0.638148	cuneus_thickness	Weighted median
Total_FA	0.0571906	0.167278	0.746335	cuneus_thickness	MR Egger
Total_FA	-0.0160889	0.0457141	0.724879	entorhinal_area	Inverse variance weighted
Total_FA	0.0314579	0.0405093	0.437418	entorhinal_area	Weighted median
Total_FA	-0.0433191	0.401664	0.917632	entorhinal_area	MR Egger
Total_FA	0.0317216	0.0372193	0.394053	entorhinal_thickness	Inverse variance weighted
Total_FA	0.0351304	0.0431559	0.415626	entorhinal_thickness	Weighted median
Total_FA	-0.16961	0.425875	0.72893	entorhinal_thickness	MR Egger
Total_FA	-0.0683345	0.0325801	0.0359551	EstimatedTotalIntraCranialVol	Inverse variance weighted
Total_FA	-0.0329611	0.0242586	0.174231	EstimatedTotalIntraCranialVol	Weighted median
Total_FA	0.0260868	0.134287	0.847838	EstimatedTotalIntraCranialVol	MR Egger
Total_FA	0.0316838	0.0184842	0.0865106	Fourth_Ventricle	Inverse variance weighted
Total_FA	0.0350272	0.0201067	0.0814967	Fourth_Ventricle	Weighted median
Total_FA	0.0336527	0.0559669	0.553789	Fourth_Ventricle	MR Egger
Total_FA	-0.0321788	0.0761021	0.672414	frontalpole_area	Inverse variance weighted
Total_FA	-0.089354	0.0550913	0.104819	frontalpole_area	Weighted median
Total_FA	-0.457745	0.205447	0.268574	frontalpole_area	MR Egger
Total_FA	0.0546725	0.102811	0.594882	frontalpole_thickness	Inverse variance weighted
Total_FA	0.0531808	0.0376039	0.157293	fusiform_area	Inverse variance weighted
Total_FA	0.0485841	0.0382226	0.203699	fusiform_area	Weighted median
Total_FA	-0.121818	0.402661	0.777326	fusiform_area	MR Egger
Total_FA	0.0156539	0.101081	0.876928	fusiform_thickness	Inverse variance weighted
Total_FA	-0.0641293	0.074043	0.38643	fusiform_thickness	Weighted median
Total_FA	-0.300505	0.838096	0.780826	fusiform_thickness	MR Egger
Total_FA	0.00255958	0.019131	0.893567	Hippocampus	Inverse variance weighted
Total_FA	-0.00983174	0.0216383	0.649564	Hippocampus	Weighted median
Total_FA	-0.0629971	0.0479302	0.204375	Hippocampus	MR Egger
Total_FA	0.0334746	0.0538588	0.534255	Inf_Lat_Vent	Inverse variance weighted
Total_FA	0.0142766	0.0394157	0.717199	Inf_Lat_Vent	Weighted median
Total_FA	-0.0758254	0.18782	0.713478	Inf_Lat_Vent	MR Egger
Total_FA	-0.00423329	0.0194032	0.827293	inferiorparietal_area	Inverse variance weighted
Total_FA	-0.00225673	0.0255666	0.929663	inferiorparietal_area	Weighted median
Total_FA	-0.0325781	0.0853878	0.709479	inferiorparietal_area	MR Egger
Total_FA	-0.0878295	0.0641412	0.170901	inferiorparietal_thickness	Inverse variance weighted
Total_FA	-0.0334625	0.0422627	0.428492	inferiorparietal_thickness	Weighted median
Total_FA	-0.507381	0.27276	0.121944	inferiorparietal_thickness	MR Egger
Total_FA	-0.00114661	0.0276965	0.966978	inferiortemporal_area	Inverse variance weighted
Total_FA	0.0186616	0.0367853	0.611936	inferiortemporal_area	Weighted median
Total_FA	0.173988	0.113425	0.175939	inferiortemporal_area	MR Egger
Total_FA	-0.0335244	0.0357181	0.347944	inferiortemporal_thickness	Inverse variance weighted
Total_FA	-0.0242158	0.0415068	0.559612	inferiortemporal_thickness	Weighted median
Total_FA	0.173896	0.218278	0.483863	inferiortemporal_thickness	MR Egger
Total_FA	-0.0106068	0.045286	0.814815	insula_area	Inverse variance weighted
Total_FA	0.00501541	0.0297646	0.866188	insula_area	Weighted median
Total_FA	-0.472473	0.211704	0.0525455	insula_area	MR Egger
Total_FA	-0.159037	0.117663	0.176491	insula_thickness	Inverse variance weighted
Total_FA	0.000108686	0.0416811	0.997919	insula_thickness	Weighted median
Total_FA	-0.0786198	0.691079	0.914906	insula_thickness	MR Egger
Total_FA	0.0330247	0.0342986	0.335618	isthmuscingulate_area	Inverse variance weighted
Total_FA	0.0306244	0.039999	0.443896	isthmuscingulate_area	Weighted median
Total_FA	-0.603048	0.305627	0.105498	isthmuscingulate_area	MR Egger
Total_FA	-0.0406036	0.0253016	0.108542	isthmuscingulate_thickness	Inverse variance weighted
Total_FA	-0.0309684	0.0316938	0.328513	isthmuscingulate_thickness	Weighted median
Total_FA	-0.095756	0.245585	0.708195	isthmuscingulate_thickness	MR Egger
Total_FA	0.0388242	0.0267541	0.146738	Lateral_Ventricle	Inverse variance weighted
Total_FA	0.0401566	0.0251867	0.110856	Lateral_Ventricle	Weighted median
Total_FA	0.0446788	0.0885486	0.621193	Lateral_Ventricle	MR Egger
Total_FA	0.00361251	0.0231206	0.875839	lateraloccipital_area	Inverse variance weighted
Total_FA	-0.00692341	0.0219632	0.752588	lateraloccipital_area	Weighted median
Total_FA	0.0667704	0.0833473	0.432483	lateraloccipital_area	MR Egger
Total_FA	-0.0144918	0.0370636	0.695798	lateraloccipital_thickness	Inverse variance weighted
Total_FA	-0.0310772	0.036802	0.398422	lateraloccipital_thickness	Weighted median
Total_FA	0.107182	0.295041	0.728854	lateraloccipital_thickness	MR Egger
Total_FA	0.00267796	0.0272573	0.921736	lateralorbitofrontal_area	Inverse variance weighted
Total_FA	0.0174493	0.0258041	0.498899	lateralorbitofrontal_area	Weighted median
Total_FA	0.0217487	0.109455	0.845354	lateralorbitofrontal_area	MR Egger
Total_FA	-0.0412009	0.0270034	0.127069	lateralorbitofrontal_thickness	Inverse variance weighted
Total_FA	-0.0315718	0.0364235	0.386053	lateralorbitofrontal_thickness	Weighted median
Total_FA	-0.114065	0.192349	0.571829	lateralorbitofrontal_thickness	MR Egger
Total_FA	0.0173728	0.0199307	0.383394	lingual_area	Inverse variance weighted
Total_FA	-0.00946164	0.0206884	0.647427	lingual_area	Weighted median
Total_FA	0.0250655	0.0816444	0.761724	lingual_area	MR Egger
Total_FA	0.0761356	0.0435527	0.0804425	lingual_thickness	Inverse variance weighted
Total_FA	0.0328392	0.0344385	0.340306	lingual_thickness	Weighted median
Total_FA	0.324594	0.17549	0.106823	lingual_thickness	MR Egger
Total_FA	0.0203308	0.0253	0.421634	MeanThickness_thickness	Inverse variance weighted
Total_FA	0.0174529	0.0225221	0.438386	MeanThickness_thickness	Weighted median
Total_FA	0.187502	0.0790773	0.0278902	MeanThickness_thickness	MR Egger
Total_FA	-0.0550643	0.0769501	0.474248	medialorbitofrontal_area	Inverse variance weighted
Total_FA	-0.0455296	0.0621557	0.463858	medialorbitofrontal_area	Weighted median
Total_FA	0.306992	0.68344	0.731234	medialorbitofrontal_area	MR Egger
Total_FA	-0.0568106	0.0417609	0.17371	medialorbitofrontal_thickness	Inverse variance weighted
Total_FA	-0.0374666	0.0382719	0.3276	medialorbitofrontal_thickness	Weighted median
Total_FA	-0.318819	0.541383	0.587579	medialorbitofrontal_thickness	MR Egger
Total_FA	0.0480481	0.05042	0.340612	middletemporal_area	Inverse variance weighted
Total_FA	0.0118105	0.0243501	0.627655	middletemporal_area	Weighted median
Total_FA	0.0432999	0.258716	0.869318	middletemporal_area	MR Egger
Total_FA	-0.00484605	0.0435557	0.911409	middletemporal_thickness	Inverse variance weighted
Total_FA	0.0191309	0.0749576	0.798551	Pallidum	Inverse variance weighted
Total_FA	-0.034936	0.0309126	0.258412	Pallidum	Weighted median
Total_FA	-0.342755	0.403521	0.423748	Pallidum	MR Egger
Total_FA	0.0621267	0.0534161	0.244801	paracentral_area	Inverse variance weighted
Total_FA	0.0626082	0.0409594	0.126378	paracentral_area	Weighted median
Total_FA	-0.25915	0.195176	0.23253	paracentral_area	MR Egger
Total_FA	0.0989377	0.0782979	0.206371	paracentral_thickness	Inverse variance weighted
Total_FA	0.016196	0.0495636	0.743841	paracentral_thickness	Weighted median
Total_FA	0.529532	0.247441	0.121849	paracentral_thickness	MR Egger
Total_FA	0.0152136	0.0326774	0.641523	parahippocampal_area	Inverse variance weighted
Total_FA	-0.00130637	0.0359732	0.971031	parahippocampal_area	Weighted median
Total_FA	-0.0550048	0.296299	0.860023	parahippocampal_area	MR Egger
Total_FA	0.0328403	0.0194126	0.0907025	parahippocampal_thickness	Inverse variance weighted
Total_FA	0.0427713	0.0262813	0.103643	parahippocampal_thickness	Weighted median
Total_FA	0.0983783	0.108413	0.382035	parahippocampal_thickness	MR Egger
Total_FA	-0.00567563	0.0531821	0.915011	parsopercularis_area	Inverse variance weighted
Total_FA	-0.00707105	0.0388977	0.855751	parsopercularis_area	Weighted median
Total_FA	-0.00582375	0.15046	0.975371	parsopercularis_area	MR Egger
Total_FA	-0.000739515	0.0270583	0.978196	parsorbitalis_area	Inverse variance weighted
Total_FA	0.00165444	0.0311084	0.957586	parsorbitalis_area	Weighted median
Total_FA	0.0473812	0.140917	0.746549	parsorbitalis_area	MR Egger
Total_FA	0.0363668	0.113977	0.749672	parsorbitalis_thickness	Inverse variance weighted
Total_FA	0.00883217	0.0154375	0.567238	parstriangularis_area	Inverse variance weighted
Total_FA	0.00348695	0.0209193	0.867617	parstriangularis_area	Weighted median
Total_FA	0.00325517	0.0399002	0.936323	parstriangularis_area	MR Egger
Total_FA	-0.0650547	0.142326	0.647612	parstriangularis_thickness	Inverse variance weighted
Total_FA	0.00415465	0.0144476	0.773679	pericalcarine_area	Inverse variance weighted
Total_FA	-0.00342726	0.0152155	0.821786	pericalcarine_area	Weighted median
Total_FA	0.0201225	0.0481237	0.67779	pericalcarine_area	MR Egger
Total_FA	0.066351	0.0758654	0.381798	pericalcarine_thickness	Inverse variance weighted
Total_FA	-0.00388954	0.052188	0.940589	pericalcarine_thickness	Weighted median
Total_FA	0.442785	0.177019	0.087603	pericalcarine_thickness	MR Egger
Total_FA	0.030766	0.022956	0.180175	postcentral_area	Inverse variance weighted
Total_FA	0.00752271	0.0185352	0.684845	postcentral_area	Weighted median
Total_FA	-0.0120643	0.0405415	0.774661	postcentral_area	MR Egger
Total_FA	0.00484812	0.01614	0.763888	postcentral_thickness	Inverse variance weighted
Total_FA	-0.00124372	0.0168189	0.941052	postcentral_thickness	Weighted median
Total_FA	-0.0038677	0.0252397	0.883234	postcentral_thickness	MR Egger
Total_FA	0.0473017	0.0605453	0.434649	posteriorcingulate_area	Inverse variance weighted
Total_FA	0.0435287	0.0578502	0.451788	posteriorcingulate_area	Weighted median
Total_FA	0.671033	0.314993	0.279401	posteriorcingulate_area	MR Egger
Total_FA	-0.00604209	0.0258894	0.815465	posteriorcingulate_thickness	Inverse variance weighted
Total_FA	0.00344924	0.033594	0.918221	posteriorcingulate_thickness	Weighted median
Total_FA	0.0498398	0.107364	0.656588	posteriorcingulate_thickness	MR Egger
Total_FA	0.00847166	0.0122829	0.490376	precentral_area	Inverse variance weighted
Total_FA	0.00392984	0.0136849	0.773985	precentral_area	Weighted median
Total_FA	-0.00174125	0.0164959	0.918533	precentral_area	MR Egger
Total_FA	-0.0283324	0.0503124	0.573346	precentral_thickness	Inverse variance weighted
Total_FA	0.0148933	0.0461999	0.747175	precentral_thickness	Weighted median
Total_FA	-0.122443	0.302416	0.706281	precentral_thickness	MR Egger
Total_FA	0.0328986	0.0170319	0.0534097	precuneus_area	Inverse variance weighted
Total_FA	0.00415122	0.0226273	0.854437	precuneus_area	Weighted median
Total_FA	-0.017674	0.0506873	0.731369	precuneus_area	MR Egger
Total_FA	0.0148451	0.0444903	0.738627	precuneus_thickness	Inverse variance weighted
Total_FA	0.0083986	0.0388165	0.828702	precuneus_thickness	Weighted median
Total_FA	0.409315	0.153412	0.0371216	precuneus_thickness	MR Egger
Total_FA	-0.00696618	0.0307047	0.82052	Putamen	Inverse variance weighted
Total_FA	-0.0160643	0.0228509	0.482053	Putamen	Weighted median
Total_FA	-0.0128201	0.104467	0.903858	Putamen	MR Egger
Total_FA	-0.121342	0.0659378	0.0657325	rostralanteriorcingulate_area	Inverse variance weighted
Total_FA	-0.182707	0.0593294	0.00207325	rostralanteriorcingulate_area	Weighted median
Total_FA	-0.88956	0.656101	0.404566	rostralanteriorcingulate_area	MR Egger
Total_FA	-0.0343109	0.0370971	0.355022	rostralanteriorcingulate_thickness	Inverse variance weighted
Total_FA	-0.0393579	0.0443803	0.375169	rostralanteriorcingulate_thickness	Weighted median
Total_FA	-0.184339	0.214113	0.480002	rostralanteriorcingulate_thickness	MR Egger
Total_FA	-0.0289747	0.0391019	0.45869	rostralmiddlefrontal_area	Inverse variance weighted
Total_FA	-0.0218841	0.0312908	0.484316	rostralmiddlefrontal_area	Weighted median
Total_FA	0.228019	0.172585	0.215866	rostralmiddlefrontal_area	MR Egger
Total_FA	0.0225511	0.0317118	0.477006	superiorfrontal_area	Inverse variance weighted
Total_FA	0.0278752	0.0316132	0.377908	superiorfrontal_area	Weighted median
Total_FA	-0.0888902	0.177079	0.627732	superiorfrontal_area	MR Egger
Total_FA	-0.0908187	0.0340152	0.00758646	superiorfrontal_thickness	Inverse variance weighted
Total_FA	-0.084514	0.0375119	0.0242597	superiorfrontal_thickness	Weighted median
Total_FA	-0.219325	0.137264	0.154111	superiorfrontal_thickness	MR Egger
Total_FA	0.0250011	0.0152398	0.100898	superiorparietal_area	Inverse variance weighted
Total_FA	0.0241992	0.0225302	0.282788	superiorparietal_area	Weighted median
Total_FA	-0.0733096	0.0419595	0.0997739	superiorparietal_area	MR Egger
Total_FA	-9.13172e-05	0.0267805	0.997279	superiorparietal_thickness	Inverse variance weighted
Total_FA	-0.00625375	0.0250917	0.803179	superiorparietal_thickness	Weighted median
Total_FA	0.09709	0.0896492	0.306969	superiorparietal_thickness	MR Egger
Total_FA	0.0125932	0.036183	0.727809	superiortemporal_area	Inverse variance weighted
Total_FA	-0.0174813	0.0354629	0.622052	superiortemporal_area	Weighted median
Total_FA	0.282828	0.192832	0.180632	superiortemporal_area	MR Egger
Total_FA	-0.02568	0.0580432	0.658179	superiortemporal_thickness	Inverse variance weighted
Total_FA	-0.0106982	0.0364416	0.769085	superiortemporal_thickness	Weighted median
Total_FA	-0.195663	0.328235	0.572891	superiortemporal_thickness	MR Egger
Total_FA	-0.00148898	0.0152626	0.922284	supramarginal_area	Inverse variance weighted
Total_FA	0.000251459	0.0193251	0.989618	supramarginal_area	Weighted median
Total_FA	0.00175905	0.0288375	0.952693	supramarginal_area	MR Egger
Total_FA	0.175716	0.0909399	0.0533328	temporalpole_area	Inverse variance weighted
Total_FA	0.0727904	0.0727024	0.316725	temporalpole_area	Weighted median
Total_FA	0.584068	0.150587	0.160638	temporalpole_area	MR Egger
Total_FA	-0.0275221	0.067588	0.683858	temporalpole_thickness	Inverse variance weighted
Total_FA	-0.00590903	0.0466354	0.899172	temporalpole_thickness	Weighted median
Total_FA	-0.0262512	0.67666	0.972578	temporalpole_thickness	MR Egger
Total_FA	-0.0784781	0.0827858	0.343147	Thalamus_Proper	Inverse variance weighted
Total_FA	-0.0178998	0.0274492	0.514332	Thalamus_Proper	Weighted median
Total_FA	-0.42265	0.366511	0.268148	Thalamus_Proper	MR Egger
Total_FA	0.0356447	0.0211955	0.0926256	Third_Ventricle	Inverse variance weighted
Total_FA	0.00686115	0.0233037	0.768435	Third_Ventricle	Weighted median
Total_FA	0.0214211	0.0920941	0.818436	Third_Ventricle	MR Egger
Total_FA	-0.00982398	0.0228365	0.667059	transversetemporal_area	Inverse variance weighted
Total_FA	-0.0296236	0.0288801	0.305012	transversetemporal_area	Weighted median
Total_FA	-0.00955893	0.0799692	0.907801	transversetemporal_area	MR Egger
Total_FA	0.235797	0.139547	0.0910805	transversetemporal_thickness	Inverse variance weighted
Total_FA	0.00942759	0.0155413	0.544105	VentralDC	Inverse variance weighted
Total_FA	0.0270151	0.0211183	0.200818	VentralDC	Weighted median
Total_FA	0.0352556	0.0594579	0.561502	VentralDC	MR Egger
Total_FA	-0.0256523	0.0172681	0.137404	WhiteSurfArea_area	Inverse variance weighted
Total_FA	-0.0166184	0.0195609	0.395562	WhiteSurfArea_area	Weighted median
Total_FA	0.00846481	0.0483718	0.862615	WhiteSurfArea_area	MR Egger
Total_FC	-0.369446	0.237882	0.120407	Accumbens_area	Inverse variance weighted
Total_FC	-0.130265	0.0407551	0.00139209	Accumbens_area	Weighted median
Total_FC	-0.401788	0.768667	0.617309	Accumbens_area	MR Egger
Total_FC	-0.0584128	0.0432726	0.177055	Amygdala	Inverse variance weighted
Total_FC	-0.0708725	0.0288016	0.0138661	Amygdala	Weighted median
Total_FC	-0.399362	0.145565	0.015845	Amygdala	MR Egger
Total_FC	-0.0641391	0.0378146	0.0898579	bankssts_area	Inverse variance weighted
Total_FC	-0.105166	0.0362454	0.00371387	bankssts_area	Weighted median
Total_FC	-0.167289	0.203443	0.438022	bankssts_area	MR Egger
Total_FC	0.00319341	0.0169771	0.850797	Brain_Stem	Inverse variance weighted
Total_FC	0.00613247	0.0173847	0.724275	Brain_Stem	Weighted median
Total_FC	-0.0580407	0.0715306	0.424226	Brain_Stem	MR Egger
Total_FC	-0.0337305	0.0373661	0.366684	caudalanteriorcingulate_area	Inverse variance weighted
Total_FC	-0.0451921	0.0421717	0.28389	caudalanteriorcingulate_area	Weighted median
Total_FC	0.141749	0.150643	0.51936	caudalanteriorcingulate_area	MR Egger
Total_FC	-0.0481627	0.029367	0.101	caudalanteriorcingulate_thickness	Inverse variance weighted
Total_FC	-0.0675337	0.0369908	0.0678976	caudalanteriorcingulate_thickness	Weighted median
Total_FC	0.0479077	0.176356	0.794993	caudalanteriorcingulate_thickness	MR Egger
Total_FC	-0.0516121	0.0243796	0.0342578	caudalmiddlefrontal_area	Inverse variance weighted
Total_FC	-0.0314619	0.0322648	0.329503	caudalmiddlefrontal_area	Weighted median
Total_FC	0.094433	0.0714707	0.243638	caudalmiddlefrontal_area	MR Egger
Total_FC	-0.161808	0.171679	0.345936	caudalmiddlefrontal_thickness	Inverse variance weighted
Total_FC	0.0330055	0.0563259	0.557893	caudalmiddlefrontal_thickness	Weighted median
Total_FC	-1.01501	0.172031	0.106884	caudalmiddlefrontal_thickness	MR Egger
Total_FC	0.0342839	0.0231455	0.138544	Caudate	Inverse variance weighted
Total_FC	0.00545946	0.0216446	0.800862	Caudate	Weighted median
Total_FC	-0.0566669	0.10865	0.606761	Caudate	MR Egger
Total_FC	0.0202259	0.0168506	0.230021	CC_Anterior	Inverse variance weighted
Total_FC	0.0341204	0.0221013	0.122632	CC_Anterior	Weighted median
Total_FC	0.0625568	0.0761429	0.419088	CC_Anterior	MR Egger
Total_FC	-0.0236139	0.016631	0.155644	CC_Central	Inverse variance weighted
Total_FC	-0.0146258	0.0216173	0.498675	CC_Central	Weighted median
Total_FC	-0.00501071	0.087505	0.954905	CC_Central	MR Egger
Total_FC	-0.00233042	0.0167929	0.889629	CC_Mid_Anterior	Inverse variance weighted
Total_FC	0.00963633	0.0212936	0.650875	CC_Mid_Anterior	Weighted median
Total_FC	-0.0884762	0.0982699	0.377691	CC_Mid_Anterior	MR Egger
Total_FC	0.00112864	0.0185247	0.951418	CC_Mid_Posterior	Inverse variance weighted
Total_FC	0.0132226	0.0232226	0.569095	CC_Mid_Posterior	Weighted median
Total_FC	-0.0195665	0.0932106	0.836227	CC_Mid_Posterior	MR Egger
Total_FC	-0.015513	0.0142742	0.277131	CC_Posterior	Inverse variance weighted
Total_FC	-0.00642935	0.0175122	0.713517	CC_Posterior	Weighted median
Total_FC	0.118195	0.0700214	0.100306	CC_Posterior	MR Egger
Total_FC	-0.0728643	0.054498	0.18122	Cerebellum_Cortex	Inverse variance weighted
Total_FC	0.0353481	0.0215771	0.101375	Cerebellum_Cortex	Weighted median
Total_FC	-0.123101	0.146744	0.409184	Cerebellum_Cortex	MR Egger
Total_FC	-0.00213895	0.0192421	0.91149	cuneus_area	Inverse variance weighted
Total_FC	-0.00740643	0.0197362	0.707459	cuneus_area	Weighted median
Total_FC	-0.00145743	0.0565504	0.979723	cuneus_area	MR Egger
Total_FC	0.0838973	0.0791369	0.289075	cuneus_thickness	Inverse variance weighted
Total_FC	0.000273412	0.0353696	0.993832	cuneus_thickness	Weighted median
Total_FC	0.0930201	0.231652	0.704602	cuneus_thickness	MR Egger
Total_FC	-0.000874844	0.0563227	0.987607	entorhinal_area	Inverse variance weighted
Total_FC	-0.0478888	0.0428659	0.263919	entorhinal_area	Weighted median
Total_FC	0.118579	0.492612	0.81779	entorhinal_area	MR Egger
Total_FC	0.00776379	0.0372247	0.834787	entorhinal_thickness	Inverse variance weighted
Total_FC	0.0319939	0.0416943	0.442877	entorhinal_thickness	Weighted median
Total_FC	0.0187256	0.425918	0.968927	entorhinal_thickness	MR Egger
Total_FC	-0.0443725	0.0233352	0.0572332	EstimatedTotalIntraCranialVol	Inverse variance weighted
Total_FC	-0.0341744	0.0239473	0.153561	EstimatedTotalIntraCranialVol	Weighted median
Total_FC	-0.0100679	0.0970714	0.918379	EstimatedTotalIntraCranialVol	MR Egger
Total_FC	0.0291231	0.0168546	0.0840052	Fourth_Ventricle	Inverse variance weighted
Total_FC	0.0445358	0.019795	0.0244581	Fourth_Ventricle	Weighted median
Total_FC	0.0475359	0.0508633	0.360149	Fourth_Ventricle	MR Egger
Total_FC	-0.078879	0.0754699	0.295943	frontalpole_area	Inverse variance weighted
Total_FC	-0.109258	0.0569908	0.0552242	frontalpole_area	Weighted median
Total_FC	-0.43917	0.303892	0.385355	frontalpole_area	MR Egger
Total_FC	0.0223463	0.0687794	0.745259	frontalpole_thickness	Inverse variance weighted
Total_FC	0.0415561	0.0469074	0.375662	fusiform_area	Inverse variance weighted
Total_FC	0.0537299	0.0395733	0.174549	fusiform_area	Weighted median
Total_FC	0.242432	0.504153	0.655729	fusiform_area	MR Egger
Total_FC	0.00986229	0.093541	0.916032	fusiform_thickness	Inverse variance weighted
Total_FC	-0.0768713	0.070808	0.277642	fusiform_thickness	Weighted median
Total_FC	-0.431028	0.700067	0.648662	fusiform_thickness	MR Egger
Total_FC	0.00958153	0.0189984	0.614027	Hippocampus	Inverse variance weighted
Total_FC	0.00215253	0.0209677	0.918233	Hippocampus	Weighted median
Total_FC	-0.0306907	0.0492732	0.540776	Hippocampus	MR Egger
Total_FC	0.0400509	0.0458647	0.382532	Inf_Lat_Vent	Inverse variance weighted
Total_FC	0.0293887	0.0403975	0.466926	Inf_Lat_Vent	Weighted median
Total_FC	-0.0219083	0.165419	0.903019	Inf_Lat_Vent	MR Egger
Total_FC	-0.0118563	0.0194064	0.541235	inferiorparietal_area	Inverse variance weighted
Total_FC	-0.0107701	0.0269225	0.689126	inferiorparietal_area	Weighted median
Total_FC	0.00550745	0.0854048	0.949645	inferiorparietal_area	MR Egger
Total_FC	-0.111307	0.0890124	0.211129	inferiorparietal_thickness	Inverse variance weighted
Total_FC	-0.0301466	0.0431375	0.484646	inferiorparietal_thickness	Weighted median
Total_FC	-0.571989	0.41208	0.223791	inferiorparietal_thickness	MR Egger
Total_FC	0.00282059	0.0335692	0.933038	inferiortemporal_area	Inverse variance weighted
Total_FC	0.00979336	0.0387695	0.800574	inferiortemporal_area	Weighted median
Total_FC	0.146295	0.135646	0.322245	inferiortemporal_area	MR Egger
Total_FC	-0.0326308	0.0379884	0.390358	inferiortemporal_thickness	Inverse variance weighted
Total_FC	-0.0254331	0.0438717	0.562107	inferiortemporal_thickness	Weighted median
Total_FC	0.160477	0.240395	0.552179	inferiortemporal_thickness	MR Egger
Total_FC	-0.0135311	0.042257	0.74881	insula_area	Inverse variance weighted
Total_FC	-0.0192478	0.0286074	0.501058	insula_area	Weighted median
Total_FC	-0.526906	0.173444	0.0140656	insula_area	MR Egger
Total_FC	-0.08838	0.0703255	0.208852	insula_thickness	Inverse variance weighted
Total_FC	0.00717553	0.039336	0.855256	insula_thickness	Weighted median
Total_FC	0.0573492	0.407047	0.894767	insula_thickness	MR Egger
Total_FC	0.0336519	0.0282256	0.233165	isthmuscingulate_area	Inverse variance weighted
Total_FC	0.0279784	0.0358837	0.43557	isthmuscingulate_area	Weighted median
Total_FC	-0.0561134	0.305705	0.861575	isthmuscingulate_area	MR Egger
Total_FC	-0.023735	0.0289363	0.412072	isthmuscingulate_thickness	Inverse variance weighted
Total_FC	-0.0395423	0.0358682	0.270274	isthmuscingulate_thickness	Weighted median
Total_FC	0.424696	0.247203	0.129493	isthmuscingulate_thickness	MR Egger
Total_FC	0.0384534	0.0254541	0.130867	Lateral_Ventricle	Inverse variance weighted
Total_FC	0.0313383	0.0232606	0.177893	Lateral_Ventricle	Weighted median
Total_FC	0.0687715	0.0838548	0.424986	Lateral_Ventricle	MR Egger
Total_FC	-0.00629208	0.0233721	0.787765	lateraloccipital_area	Inverse variance weighted
Total_FC	-0.0165727	0.0227014	0.465371	lateraloccipital_area	Weighted median
Total_FC	0.0114615	0.0854481	0.894637	lateraloccipital_area	MR Egger
Total_FC	-0.00189284	0.0336697	0.955168	lateraloccipital_thickness	Inverse variance weighted
Total_FC	-0.0040747	0.0364671	0.911032	lateraloccipital_thickness	Weighted median
Total_FC	0.046092	0.271155	0.870609	lateraloccipital_thickness	MR Egger
Total_FC	-0.00436043	0.0238764	0.855092	lateralorbitofrontal_area	Inverse variance weighted
Total_FC	-0.01612	0.0248278	0.516162	lateralorbitofrontal_area	Weighted median
Total_FC	-0.0370951	0.0955617	0.703722	lateralorbitofrontal_area	MR Egger
Total_FC	-0.0452406	0.033634	0.178598	lateralorbitofrontal_thickness	Inverse variance weighted
Total_FC	-0.0312228	0.0396172	0.430631	lateralorbitofrontal_thickness	Weighted median
Total_FC	-0.240929	0.231422	0.332455	lateralorbitofrontal_thickness	MR Egger
Total_FC	0.00762205	0.0209548	0.716054	lingual_area	Inverse variance weighted
Total_FC	-0.0131841	0.0215216	0.540143	lingual_area	Weighted median
Total_FC	-0.0177577	0.08567	0.837697	lingual_area	MR Egger
Total_FC	0.10663	0.0628228	0.0896371	lingual_thickness	Inverse variance weighted
Total_FC	0.0156046	0.0374424	0.676852	lingual_thickness	Weighted median
Total_FC	0.531278	0.237155	0.0600587	lingual_thickness	MR Egger
Total_FC	0.0252792	0.0323466	0.434503	MeanThickness_thickness	Inverse variance weighted
Total_FC	0.00990761	0.0222856	0.656627	MeanThickness_thickness	Weighted median
Total_FC	0.210891	0.104101	0.0563316	MeanThickness_thickness	MR Egger
Total_FC	-0.0284108	0.0790751	0.719379	medialorbitofrontal_area	Inverse variance weighted
Total_FC	0.000917581	0.0591274	0.987618	medialorbitofrontal_area	Weighted median
Total_FC	0.210482	0.759193	0.827825	medialorbitofrontal_area	MR Egger
Total_FC	-0.0613073	0.0401083	0.126378	medialorbitofrontal_thickness	Inverse variance weighted
Total_FC	-0.0879965	0.0386899	0.0229417	medialorbitofrontal_thickness	Weighted median
Total_FC	-0.0437606	0.534996	0.938738	medialorbitofrontal_thickness	MR Egger
Total_FC	0.00750904	0.0331661	0.820885	middletemporal_area	Inverse variance weighted
Total_FC	-0.000871721	0.0267913	0.974043	middletemporal_area	Weighted median
Total_FC	0.00214561	0.170173	0.990106	middletemporal_area	MR Egger
Total_FC	-0.0167883	0.0879142	0.848555	middletemporal_thickness	Inverse variance weighted
Total_FC	-0.0131886	0.0546423	0.809274	Pallidum	Inverse variance weighted
Total_FC	-0.0578266	0.0328555	0.078403	Pallidum	Weighted median
Total_FC	-0.106313	0.309102	0.740992	Pallidum	MR Egger
Total_FC	0.00530668	0.0431325	0.902082	paracentral_area	Inverse variance weighted
Total_FC	0.0324266	0.0429896	0.450675	paracentral_area	Weighted median
Total_FC	-0.0173303	0.191491	0.930834	paracentral_area	MR Egger
Total_FC	0.121736	0.123787	0.325396	paracentral_thickness	Inverse variance weighted
Total_FC	0.0160421	0.0513684	0.754816	paracentral_thickness	Weighted median
Total_FC	0.8867	0.331191	0.0752211	paracentral_thickness	MR Egger
Total_FC	0.0211965	0.0406205	0.601796	parahippocampal_area	Inverse variance weighted
Total_FC	0.00330036	0.0373174	0.929527	parahippocampal_area	Weighted median
Total_FC	-0.183122	0.358797	0.631512	parahippocampal_area	MR Egger
Total_FC	0.0315664	0.0198665	0.112076	parahippocampal_thickness	Inverse variance weighted
Total_FC	0.0238331	0.0275265	0.386587	parahippocampal_thickness	Weighted median
Total_FC	0.149462	0.109729	0.198188	parahippocampal_thickness	MR Egger
Total_FC	-0.0253913	0.0752433	0.735773	parsopercularis_area	Inverse variance weighted
Total_FC	-0.0341367	0.0393546	0.385715	parsopercularis_area	Weighted median
Total_FC	-0.0438084	0.211805	0.870157	parsopercularis_area	MR Egger
Total_FC	-0.011031	0.0308229	0.720432	parsorbitalis_area	Inverse variance weighted
Total_FC	0.00476959	0.0308939	0.877305	parsorbitalis_area	Weighted median
Total_FC	-0.0419596	0.161479	0.80246	parsorbitalis_area	MR Egger
Total_FC	0.0304067	0.114559	0.790682	parsorbitalis_thickness	Inverse variance weighted
Total_FC	-0.000135317	0.0154399	0.993007	parstriangularis_area	Inverse variance weighted
Total_FC	-0.00154843	0.0207243	0.940441	parstriangularis_area	Weighted median
Total_FC	-0.0244254	0.0399058	0.551908	parstriangularis_area	MR Egger
Total_FC	-0.0800781	0.107079	0.454555	parstriangularis_thickness	Inverse variance weighted
Total_FC	-0.0153704	0.0155361	0.322501	pericalcarine_area	Inverse variance weighted
Total_FC	-0.0144237	0.0146798	0.325826	pericalcarine_area	Weighted median
Total_FC	-0.0218781	0.0518042	0.674757	pericalcarine_area	MR Egger
Total_FC	0.109666	0.0988389	0.267196	pericalcarine_thickness	Inverse variance weighted
Total_FC	0.000365015	0.0495678	0.994124	pericalcarine_thickness	Weighted median
Total_FC	0.616147	0.217541	0.0660628	pericalcarine_thickness	MR Egger
Total_FC	0.0440809	0.0195143	0.0238894	postcentral_area	Inverse variance weighted
Total_FC	0.0209328	0.019296	0.277998	postcentral_area	Weighted median
Total_FC	-0.000846572	0.0323519	0.979854	postcentral_area	MR Egger
Total_FC	0.0122412	0.0150344	0.415524	postcentral_thickness	Inverse variance weighted
Total_FC	0.010088	0.0166278	0.544055	postcentral_thickness	Weighted median
Total_FC	0.0100435	0.0221635	0.666364	postcentral_thickness	MR Egger
Total_FC	0.0251639	0.0595118	0.672413	posteriorcingulate_area	Inverse variance weighted
Total_FC	0.00379637	0.051254	0.940955	posteriorcingulate_area	Weighted median
Total_FC	0.300073	0.558012	0.685896	posteriorcingulate_area	MR Egger
Total_FC	-0.0104472	0.0258948	0.686618	posteriorcingulate_thickness	Inverse variance weighted
Total_FC	-0.00430647	0.0361051	0.905057	posteriorcingulate_thickness	Weighted median
Total_FC	-0.057588	0.113335	0.626985	posteriorcingulate_thickness	MR Egger
Total_FC	0.00721809	0.0122846	0.55682	precentral_area	Inverse variance weighted
Total_FC	0.00718029	0.0141616	0.612136	precentral_area	Weighted median
Total_FC	0.00479534	0.0172322	0.787857	precentral_area	MR Egger
Total_FC	-0.0357466	0.0385871	0.354245	precentral_thickness	Inverse variance weighted
Total_FC	-0.0118035	0.0449013	0.792646	precentral_thickness	Weighted median
Total_FC	-0.095377	0.232855	0.703087	precentral_thickness	MR Egger
Total_FC	0.0135216	0.0183833	0.462011	precuneus_area	Inverse variance weighted
Total_FC	0.0122803	0.022626	0.5873	precuneus_area	Weighted median
Total_FC	-0.00417257	0.0562066	0.941641	precuneus_area	MR Egger
Total_FC	0.00451659	0.0362941	0.900964	precuneus_thickness	Inverse variance weighted
Total_FC	0.0179257	0.0344562	0.602893	precuneus_thickness	Weighted median
Total_FC	0.274464	0.14497	0.107169	precuneus_thickness	MR Egger
Total_FC	-0.0225756	0.0325656	0.488162	Putamen	Inverse variance weighted
Total_FC	-0.020842	0.0227185	0.358933	Putamen	Weighted median
Total_FC	-0.0574548	0.110426	0.609978	Putamen	MR Egger
Total_FC	-0.0831545	0.0719364	0.247704	rostralanteriorcingulate_area	Inverse variance weighted
Total_FC	-0.131002	0.0581865	0.0243592	rostralanteriorcingulate_area	Weighted median
Total_FC	-0.803981	0.834932	0.512021	rostralanteriorcingulate_area	MR Egger
Total_FC	-0.0413036	0.0371073	0.265672	rostralanteriorcingulate_thickness	Inverse variance weighted
Total_FC	-0.0409918	0.0457434	0.370187	rostralanteriorcingulate_thickness	Weighted median
Total_FC	-0.223647	0.214162	0.405976	rostralanteriorcingulate_thickness	MR Egger
Total_FC	-0.0406189	0.0360714	0.260137	rostralmiddlefrontal_area	Inverse variance weighted
Total_FC	-0.0649758	0.0335868	0.053044	rostralmiddlefrontal_area	Weighted median
Total_FC	0.193935	0.159596	0.252214	rostralmiddlefrontal_area	MR Egger
Total_FC	-0.0104675	0.0275869	0.704364	superiorfrontal_area	Inverse variance weighted
Total_FC	0.0205255	0.0325083	0.527784	superiorfrontal_area	Weighted median
Total_FC	0.0443019	0.15642	0.783413	superiorfrontal_area	MR Egger
Total_FC	-0.11021	0.0422371	0.00907224	superiorfrontal_thickness	Inverse variance weighted
Total_FC	-0.112092	0.0361781	0.00194613	superiorfrontal_thickness	Weighted median
Total_FC	-0.332809	0.159316	0.0750821	superiorfrontal_thickness	MR Egger
Total_FC	0.0188372	0.0162078	0.245143	superiorparietal_area	Inverse variance weighted
Total_FC	0.00483907	0.0221423	0.827005	superiorparietal_area	Weighted median
Total_FC	-0.0609735	0.0419652	0.165568	superiorparietal_area	MR Egger
Total_FC	-0.00175916	0.0259844	0.946024	superiorparietal_thickness	Inverse variance weighted
Total_FC	0.000277635	0.0239151	0.990737	superiorparietal_thickness	Weighted median
Total_FC	0.0723845	0.0893273	0.438652	superiorparietal_thickness	MR Egger
Total_FC	-0.00256917	0.023688	0.913632	superiortemporal_area	Inverse variance weighted
Total_FC	0.000789019	0.0307722	0.979544	superiortemporal_area	Weighted median
Total_FC	0.12062	0.133258	0.391824	superiortemporal_area	MR Egger
Total_FC	-0.0296949	0.0552267	0.590791	superiortemporal_thickness	Inverse variance weighted
Total_FC	-0.0815977	0.0366729	0.0260805	superiortemporal_thickness	Weighted median
Total_FC	-0.219787	0.309527	0.504307	superiortemporal_thickness	MR Egger
Total_FC	-0.00517175	0.0171959	0.763601	supramarginal_area	Inverse variance weighted
Total_FC	-0.000774746	0.0202824	0.96953	supramarginal_area	Weighted median
Total_FC	0.00697193	0.0339152	0.841702	supramarginal_area	MR Egger
Total_FC	0.27864	0.1164	0.016674	temporalpole_area	Inverse variance weighted
Total_FC	0.14678	0.0717785	0.0408643	temporalpole_area	Weighted median
Total_FC	0.801302	0.1506	0.118269	temporalpole_area	MR Egger
Total_FC	0.00225613	0.0428311	0.957991	temporalpole_thickness	Inverse variance weighted
Total_FC	0.00685247	0.0428948	0.873078	temporalpole_thickness	Weighted median
Total_FC	0.0288442	0.428398	0.952444	temporalpole_thickness	MR Egger
Total_FC	-0.117471	0.126009	0.351213	Thalamus_Proper	Inverse variance weighted
Total_FC	-0.0139687	0.0282476	0.620946	Thalamus_Proper	Weighted median
Total_FC	-0.529747	0.564918	0.364275	Thalamus_Proper	MR Egger
Total_FC	0.0427791	0.018824	0.0230516	Third_Ventricle	Inverse variance weighted
Total_FC	0.0277178	0.0207876	0.182407	Third_Ventricle	Weighted median
Total_FC	0.0784296	0.0814284	0.346963	Third_Ventricle	MR Egger
Total_FC	0.025611	0.0228398	0.262146	transversetemporal_area	Inverse variance weighted
Total_FC	0.00549322	0.0293971	0.851768	transversetemporal_area	Weighted median
Total_FC	-0.0672095	0.0799808	0.425129	transversetemporal_area	MR Egger
Total_FC	0.307406	0.244299	0.208277	transversetemporal_thickness	Inverse variance weighted
Total_FC	0.0226688	0.0158944	0.153806	VentralDC	Inverse variance weighted
Total_FC	0.0162452	0.0227422	0.47503	VentralDC	Weighted median
Total_FC	0.129923	0.0594693	0.0441341	VentralDC	MR Egger
Total_FC	-0.0158367	0.0167809	0.345303	WhiteSurfArea_area	Inverse variance weighted
Total_FC	-0.018159	0.018678	0.330943	WhiteSurfArea_area	Weighted median
Total_FC	0.0247545	0.0467141	0.60125	WhiteSurfArea_area	MR Egger
XXL_VLDL_L	-0.108299	0.0528507	0.0404469	Accumbens_area	Inverse variance weighted
XXL_VLDL_L	-0.0454209	0.0429371	0.290125	Accumbens_area	Weighted median
XXL_VLDL_L	-0.267018	0.158491	0.135907	Accumbens_area	MR Egger
XXL_VLDL_L	-0.034299	0.036498	0.347345	Amygdala	Inverse variance weighted
XXL_VLDL_L	-0.0217302	0.0292773	0.457956	Amygdala	Weighted median
XXL_VLDL_L	-0.224773	0.136479	0.121824	Amygdala	MR Egger
XXL_VLDL_L	-0.116939	0.0237453	8.449e-07	bankssts_area	Inverse variance weighted
XXL_VLDL_L	-0.126631	0.0330187	0.000125503	bankssts_area	Weighted median
XXL_VLDL_L	0.0441235	0.121763	0.727767	bankssts_area	MR Egger
XXL_VLDL_L	-0.0211127	0.0195096	0.279176	Brain_Stem	Inverse variance weighted
XXL_VLDL_L	-0.0328716	0.0172971	0.0573792	Brain_Stem	Weighted median
XXL_VLDL_L	-0.0572419	0.0830681	0.496643	Brain_Stem	MR Egger
XXL_VLDL_L	-0.0280348	0.0373564	0.452972	caudalanteriorcingulate_area	Inverse variance weighted
XXL_VLDL_L	-0.0276756	0.0430338	0.520151	caudalanteriorcingulate_area	Weighted median
XXL_VLDL_L	0.136402	0.150607	0.531482	caudalanteriorcingulate_area	MR Egger
XXL_VLDL_L	-0.0510826	0.0274455	0.06271	caudalanteriorcingulate_thickness	Inverse variance weighted
XXL_VLDL_L	-0.0473847	0.0383759	0.216923	caudalanteriorcingulate_thickness	Weighted median
XXL_VLDL_L	-0.27435	0.156434	0.13001	caudalanteriorcingulate_thickness	MR Egger
XXL_VLDL_L	-0.0336716	0.0235755	0.153222	caudalmiddlefrontal_area	Inverse variance weighted
XXL_VLDL_L	-0.0336131	0.0313682	0.283916	caudalmiddlefrontal_area	Weighted median
XXL_VLDL_L	0.0793603	0.0714794	0.317409	caudalmiddlefrontal_area	MR Egger
XXL_VLDL_L	-0.0977493	0.140798	0.487523	caudalmiddlefrontal_thickness	Inverse variance weighted
XXL_VLDL_L	0.0411336	0.0573204	0.472999	caudalmiddlefrontal_thickness	Weighted median
XXL_VLDL_L	-0.806851	0.143619	0.112143	caudalmiddlefrontal_thickness	MR Egger
XXL_VLDL_L	-0.01873	0.0201055	0.35155	Caudate	Inverse variance weighted
XXL_VLDL_L	-0.0244529	0.0219468	0.265197	Caudate	Weighted median
XXL_VLDL_L	-0.00472459	0.0957701	0.961063	Caudate	MR Egger
XXL_VLDL_L	0.010299	0.0195074	0.597532	CC_Anterior	Inverse variance weighted
XXL_VLDL_L	0.038757	0.0223586	0.0830196	CC_Anterior	Weighted median
XXL_VLDL_L	0.0778125	0.0876375	0.383063	CC_Anterior	MR Egger
XXL_VLDL_L	-0.0452424	0.0170387	0.00792434	CC_Central	Inverse variance weighted
XXL_VLDL_L	-0.0251953	0.0214632	0.240442	CC_Central	Weighted median
XXL_VLDL_L	0.132894	0.0800411	0.112447	CC_Central	MR Egger
XXL_VLDL_L	-0.0113174	0.0166768	0.49737	CC_Mid_Anterior	Inverse variance weighted
XXL_VLDL_L	0.00743996	0.0216419	0.731015	CC_Mid_Anterior	Weighted median
XXL_VLDL_L	0.0684905	0.0978087	0.491111	CC_Mid_Anterior	MR Egger
XXL_VLDL_L	-0.017437	0.0157628	0.268634	CC_Mid_Posterior	Inverse variance weighted
XXL_VLDL_L	-0.0169594	0.0227497	0.455982	CC_Mid_Posterior	Weighted median
XXL_VLDL_L	-0.0377453	0.0771883	0.631088	CC_Mid_Posterior	MR Egger
XXL_VLDL_L	-0.0129621	0.0139265	0.351982	CC_Posterior	Inverse variance weighted
XXL_VLDL_L	-0.00179469	0.0175867	0.918718	CC_Posterior	Weighted median
XXL_VLDL_L	0.00405242	0.0718541	0.955346	CC_Posterior	MR Egger
XXL_VLDL_L	-0.0414101	0.0201885	0.0402505	Cerebellum_Cortex	Inverse variance weighted
XXL_VLDL_L	-0.0174537	0.0210104	0.406135	Cerebellum_Cortex	Weighted median
XXL_VLDL_L	-0.103373	0.0528989	0.0615176	Cerebellum_Cortex	MR Egger
XXL_VLDL_L	-0.00324183	0.0213201	0.879144	cuneus_area	Inverse variance weighted
XXL_VLDL_L	-0.0162856	0.0216486	0.451889	cuneus_area	Weighted median
XXL_VLDL_L	-0.0217106	0.0624878	0.732292	cuneus_area	MR Egger
XXL_VLDL_L	0.0483606	0.0655117	0.460393	cuneus_thickness	Inverse variance weighted
XXL_VLDL_L	0.00267726	0.0374138	0.942954	cuneus_thickness	Weighted median
XXL_VLDL_L	0.0363481	0.191725	0.857091	cuneus_thickness	MR Egger
XXL_VLDL_L	-0.0299184	0.0614951	0.6266	entorhinal_area	Inverse variance weighted
XXL_VLDL_L	-0.0535595	0.044808	0.231966	entorhinal_area	Weighted median
XXL_VLDL_L	0.0830258	0.538457	0.882514	entorhinal_area	MR Egger
XXL_VLDL_L	0.0791334	0.0372268	0.0335275	entorhinal_thickness	Inverse variance weighted
XXL_VLDL_L	0.093344	0.0463839	0.0441753	entorhinal_thickness	Weighted median
XXL_VLDL_L	0.67392	0.425929	0.254414	entorhinal_thickness	MR Egger
XXL_VLDL_L	-0.0879344	0.0270302	0.00114115	EstimatedTotalIntraCranialVol	Inverse variance weighted
XXL_VLDL_L	-0.0628685	0.0208028	0.00251013	EstimatedTotalIntraCranialVol	Weighted median
XXL_VLDL_L	0.0686376	0.107147	0.528715	EstimatedTotalIntraCranialVol	MR Egger
XXL_VLDL_L	0.0127256	0.0186604	0.495264	Fourth_Ventricle	Inverse variance weighted
XXL_VLDL_L	-0.00646452	0.0203338	0.750545	Fourth_Ventricle	Weighted median
XXL_VLDL_L	-0.0178092	0.0560758	0.75379	Fourth_Ventricle	MR Egger
XXL_VLDL_L	-0.0361656	0.147677	0.806537	frontalpole_area	Inverse variance weighted
XXL_VLDL_L	-0.0576838	0.0646036	0.371917	frontalpole_area	Weighted median
XXL_VLDL_L	-0.603794	0.73306	0.561366	frontalpole_area	MR Egger
XXL_VLDL_L	0.00109436	0.138039	0.993675	frontalpole_thickness	Inverse variance weighted
XXL_VLDL_L	0.067594	0.0302607	0.0255011	fusiform_area	Inverse variance weighted
XXL_VLDL_L	0.0517271	0.0386991	0.181337	fusiform_area	Weighted median
XXL_VLDL_L	0.109255	0.313037	0.744674	fusiform_area	MR Egger
XXL_VLDL_L	0.0465341	0.105534	0.659257	fusiform_thickness	Inverse variance weighted
XXL_VLDL_L	0.0514488	0.0792582	0.516254	fusiform_thickness	Weighted median
XXL_VLDL_L	-0.76573	0.44795	0.336973	fusiform_thickness	MR Egger
XXL_VLDL_L	0.0288527	0.0175905	0.100954	Hippocampus	Inverse variance weighted
XXL_VLDL_L	0.0235787	0.0199357	0.236913	Hippocampus	Weighted median
XXL_VLDL_L	0.0156677	0.046432	0.73949	Hippocampus	MR Egger
XXL_VLDL_L	0.00900563	0.0301883	0.765463	Inf_Lat_Vent	Inverse variance weighted
XXL_VLDL_L	0.0250563	0.0368632	0.496688	Inf_Lat_Vent	Weighted median
XXL_VLDL_L	0.012979	0.103706	0.908319	Inf_Lat_Vent	MR Egger
XXL_VLDL_L	-0.00246949	0.0194071	0.898745	inferiorparietal_area	Inverse variance weighted
XXL_VLDL_L	0.0151539	0.0260925	0.561393	inferiorparietal_area	Weighted median
XXL_VLDL_L	0.042888	0.0854047	0.624633	inferiorparietal_area	MR Egger
XXL_VLDL_L	-0.0561679	0.0725175	0.43861	inferiorparietal_thickness	Inverse variance weighted
XXL_VLDL_L	0.0263346	0.0428362	0.538703	inferiorparietal_thickness	Weighted median
XXL_VLDL_L	-0.555562	0.299998	0.12325	inferiorparietal_thickness	MR Egger
XXL_VLDL_L	-0.00128443	0.043596	0.976496	inferiortemporal_area	Inverse variance weighted
XXL_VLDL_L	0.0266515	0.0387925	0.492065	inferiortemporal_area	Weighted median
XXL_VLDL_L	0.166854	0.179396	0.388216	inferiortemporal_area	MR Egger
XXL_VLDL_L	-0.01058	0.0362965	0.770677	inferiortemporal_thickness	Inverse variance weighted
XXL_VLDL_L	0.0117113	0.0400483	0.769958	inferiortemporal_thickness	Weighted median
XXL_VLDL_L	-0.0931774	0.249168	0.733304	inferiortemporal_thickness	MR Egger
XXL_VLDL_L	0.0119568	0.0411805	0.771548	insula_area	Inverse variance weighted
XXL_VLDL_L	0.00583053	0.0321322	0.856011	insula_area	Weighted median
XXL_VLDL_L	-0.47285	0.174145	0.0237916	insula_area	MR Egger
XXL_VLDL_L	-0.142796	0.0907688	0.115676	insula_thickness	Inverse variance weighted
XXL_VLDL_L	-0.0478321	0.0362361	0.186831	insula_thickness	Weighted median
XXL_VLDL_L	0.0907162	0.520623	0.870136	insula_thickness	MR Egger
XXL_VLDL_L	0.00730585	0.063946	0.909039	isthmuscingulate_area	Inverse variance weighted
XXL_VLDL_L	-0.00186303	0.0397784	0.962644	isthmuscingulate_area	Weighted median
XXL_VLDL_L	-0.218319	0.751854	0.783188	isthmuscingulate_area	MR Egger
XXL_VLDL_L	-0.00150516	0.0272307	0.95592	isthmuscingulate_thickness	Inverse variance weighted
XXL_VLDL_L	0.00256807	0.0334824	0.938863	isthmuscingulate_thickness	Weighted median
XXL_VLDL_L	0.181626	0.273844	0.528402	isthmuscingulate_thickness	MR Egger
XXL_VLDL_L	0.0181229	0.0207165	0.381679	Lateral_Ventricle	Inverse variance weighted
XXL_VLDL_L	0.0125905	0.0226784	0.578774	Lateral_Ventricle	Weighted median
XXL_VLDL_L	-0.0134546	0.0680397	0.845898	Lateral_Ventricle	MR Egger
XXL_VLDL_L	-0.0274847	0.0244035	0.260056	lateraloccipital_area	Inverse variance weighted
XXL_VLDL_L	-0.033023	0.0236697	0.162967	lateraloccipital_area	Weighted median
XXL_VLDL_L	0.0580271	0.0870785	0.512784	lateraloccipital_area	MR Egger
XXL_VLDL_L	0.009442	0.0394467	0.810826	lateraloccipital_thickness	Inverse variance weighted
XXL_VLDL_L	-0.0134862	0.0404785	0.739007	lateraloccipital_thickness	Weighted median
XXL_VLDL_L	-0.100854	0.315245	0.759874	lateraloccipital_thickness	MR Egger
XXL_VLDL_L	-0.0192839	0.0178626	0.280334	lateralorbitofrontal_area	Inverse variance weighted
XXL_VLDL_L	-0.0199819	0.0237638	0.400429	lateralorbitofrontal_area	Weighted median
XXL_VLDL_L	-0.00413421	0.071691	0.954829	lateralorbitofrontal_area	MR Egger
XXL_VLDL_L	-0.0626228	0.0346002	0.0703114	lateralorbitofrontal_thickness	Inverse variance weighted
XXL_VLDL_L	-0.0249601	0.0387058	0.519014	lateralorbitofrontal_thickness	Weighted median
XXL_VLDL_L	0.150778	0.236525	0.544097	lateralorbitofrontal_thickness	MR Egger
XXL_VLDL_L	0.0235677	0.0179193	0.188437	lingual_area	Inverse variance weighted
XXL_VLDL_L	0.00825557	0.0211883	0.696811	lingual_area	Weighted median
XXL_VLDL_L	-0.0103876	0.0730321	0.88819	lingual_area	MR Egger
XXL_VLDL_L	0.0828368	0.0493429	0.0931911	lingual_thickness	Inverse variance weighted
XXL_VLDL_L	0.0176288	0.0362673	0.626912	lingual_thickness	Weighted median
XXL_VLDL_L	0.381211	0.195095	0.0916287	lingual_thickness	MR Egger
XXL_VLDL_L	0.00607982	0.0249802	0.807707	MeanThickness_thickness	Inverse variance weighted
XXL_VLDL_L	-0.0182909	0.0221238	0.408377	MeanThickness_thickness	Weighted median
XXL_VLDL_L	0.1384	0.0813966	0.104571	MeanThickness_thickness	MR Egger
XXL_VLDL_L	-0.042082	0.0888455	0.635747	medialorbitofrontal_area	Inverse variance weighted
XXL_VLDL_L	-0.0169783	0.0688613	0.805251	medialorbitofrontal_area	Weighted median
XXL_VLDL_L	-0.271385	0.864475	0.806348	medialorbitofrontal_area	MR Egger
XXL_VLDL_L	-0.0773666	0.0389754	0.0471434	medialorbitofrontal_thickness	Inverse variance weighted
XXL_VLDL_L	-0.0950102	0.0387983	0.0143323	medialorbitofrontal_thickness	Weighted median
XXL_VLDL_L	0.408431	0.459201	0.424025	medialorbitofrontal_thickness	MR Egger
XXL_VLDL_L	0.0243825	0.0384811	0.526328	middletemporal_area	Inverse variance weighted
XXL_VLDL_L	-0.0174595	0.0262854	0.506543	middletemporal_area	Weighted median
XXL_VLDL_L	-0.0260372	0.197004	0.89661	middletemporal_area	MR Egger
XXL_VLDL_L	-0.0525378	0.103944	0.613246	middletemporal_thickness	Inverse variance weighted
XXL_VLDL_L	0.0261587	0.0646584	0.685796	Pallidum	Inverse variance weighted
XXL_VLDL_L	-0.0701521	0.0354682	0.0479413	Pallidum	Weighted median
XXL_VLDL_L	-0.0967532	0.365169	0.798677	Pallidum	MR Egger
XXL_VLDL_L	0.039931	0.0660753	0.545628	paracentral_area	Inverse variance weighted
XXL_VLDL_L	0.00560704	0.0419281	0.893616	paracentral_area	Weighted median
XXL_VLDL_L	-0.383249	0.23352	0.151869	paracentral_area	MR Egger
XXL_VLDL_L	0.0842326	0.0953858	0.377197	paracentral_thickness	Inverse variance weighted
XXL_VLDL_L	0.0142144	0.0511737	0.78119	paracentral_thickness	Weighted median
XXL_VLDL_L	0.679767	0.250104	0.0726756	paracentral_thickness	MR Egger
XXL_VLDL_L	-0.00933972	0.0313058	0.765445	parahippocampal_area	Inverse variance weighted
XXL_VLDL_L	0.00698996	0.0375641	0.852381	parahippocampal_area	Weighted median
XXL_VLDL_L	-0.311849	0.250816	0.268861	parahippocampal_area	MR Egger
XXL_VLDL_L	0.055439	0.0206788	0.00734103	parahippocampal_thickness	Inverse variance weighted
XXL_VLDL_L	0.0387982	0.027851	0.163601	parahippocampal_thickness	Weighted median
XXL_VLDL_L	0.16273	0.115543	0.184394	parahippocampal_thickness	MR Egger
XXL_VLDL_L	-0.0184014	0.0769282	0.810948	parsopercularis_area	Inverse variance weighted
XXL_VLDL_L	-0.0233043	0.0397227	0.557423	parsopercularis_area	Weighted median
XXL_VLDL_L	-0.0274829	0.217392	0.919943	parsopercularis_area	MR Egger
XXL_VLDL_L	-0.00787163	0.0221819	0.722689	parsorbitalis_area	Inverse variance weighted
XXL_VLDL_L	-0.00708973	0.0308567	0.818276	parsorbitalis_area	Weighted median
XXL_VLDL_L	-0.0401928	0.11141	0.728916	parsorbitalis_area	MR Egger
XXL_VLDL_L	0.0535635	0.0547229	0.327673	parsorbitalis_thickness	Inverse variance weighted
XXL_VLDL_L	-0.00621885	0.0154379	0.687073	parstriangularis_area	Inverse variance weighted
XXL_VLDL_L	0.0045057	0.0216842	0.835395	parstriangularis_area	Weighted median
XXL_VLDL_L	-0.0120036	0.0410048	0.774724	parstriangularis_area	MR Egger
XXL_VLDL_L	-0.0935239	0.122425	0.44491	parstriangularis_thickness	Inverse variance weighted
XXL_VLDL_L	0.00742643	0.0151164	0.623226	pericalcarine_area	Inverse variance weighted
XXL_VLDL_L	0.016188	0.0151187	0.284291	pericalcarine_area	Weighted median
XXL_VLDL_L	-0.0130203	0.0503161	0.796968	pericalcarine_area	MR Egger
XXL_VLDL_L	0.0711013	0.0822206	0.387169	pericalcarine_thickness	Inverse variance weighted
XXL_VLDL_L	0.0166142	0.0508785	0.744011	pericalcarine_thickness	Weighted median
XXL_VLDL_L	0.491162	0.182062	0.0739257	pericalcarine_thickness	MR Egger
XXL_VLDL_L	0.0506882	0.0324852	0.118678	postcentral_area	Inverse variance weighted
XXL_VLDL_L	0.0324477	0.0193734	0.0939628	postcentral_area	Weighted median
XXL_VLDL_L	0.00749103	0.0604941	0.90493	postcentral_area	MR Egger
XXL_VLDL_L	0.0142398	0.0191099	0.456178	postcentral_thickness	Inverse variance weighted
XXL_VLDL_L	0.00813397	0.0166956	0.626122	postcentral_thickness	Weighted median
XXL_VLDL_L	-0.00705901	0.0280335	0.809594	postcentral_thickness	MR Egger
XXL_VLDL_L	0.0447728	0.0436607	0.305141	posteriorcingulate_area	Inverse variance weighted
XXL_VLDL_L	0.0119506	0.0520449	0.818387	posteriorcingulate_area	Weighted median
XXL_VLDL_L	0.354953	0.333241	0.479921	posteriorcingulate_area	MR Egger
XXL_VLDL_L	0.00462316	0.0305976	0.8799	posteriorcingulate_thickness	Inverse variance weighted
XXL_VLDL_L	0.00944363	0.0356477	0.791074	posteriorcingulate_thickness	Weighted median
XXL_VLDL_L	-0.0358892	0.134744	0.797645	posteriorcingulate_thickness	MR Egger
XXL_VLDL_L	0.00745531	0.0122844	0.543922	precentral_area	Inverse variance weighted
XXL_VLDL_L	0.00587109	0.0137882	0.67025	precentral_area	Weighted median
XXL_VLDL_L	-0.000534518	0.0164977	0.974947	precentral_area	MR Egger
XXL_VLDL_L	-0.0300134	0.0327601	0.359585	precentral_thickness	Inverse variance weighted
XXL_VLDL_L	-0.00768413	0.0414292	0.852856	precentral_thickness	Weighted median
XXL_VLDL_L	-0.151473	0.178642	0.444242	precentral_thickness	MR Egger
XXL_VLDL_L	0.0524316	0.021351	0.0140612	precuneus_area	Inverse variance weighted
XXL_VLDL_L	0.0285429	0.0239502	0.233355	precuneus_area	Weighted median
XXL_VLDL_L	-0.0144964	0.063308	0.821465	precuneus_area	MR Egger
XXL_VLDL_L	0.00560774	0.0404653	0.889781	precuneus_thickness	Inverse variance weighted
XXL_VLDL_L	0.0340078	0.0357555	0.341543	precuneus_thickness	Weighted median
XXL_VLDL_L	0.263987	0.17404	0.180103	precuneus_thickness	MR Egger
XXL_VLDL_L	0.0219081	0.0360696	0.543596	Putamen	Inverse variance weighted
XXL_VLDL_L	0.0418084	0.0233898	0.0738624	Putamen	Weighted median
XXL_VLDL_L	0.067778	0.122127	0.586586	Putamen	MR Egger
XXL_VLDL_L	-0.0775011	0.0752309	0.302927	rostralanteriorcingulate_area	Inverse variance weighted
XXL_VLDL_L	-0.080764	0.0637446	0.205158	rostralanteriorcingulate_area	Weighted median
XXL_VLDL_L	-0.527128	1.06379	0.707119	rostralanteriorcingulate_area	MR Egger
XXL_VLDL_L	-0.0145033	0.0371054	0.695895	rostralanteriorcingulate_thickness	Inverse variance weighted
XXL_VLDL_L	-0.0212122	0.0444145	0.632938	rostralanteriorcingulate_thickness	Weighted median
XXL_VLDL_L	-0.118361	0.214155	0.636001	rostralanteriorcingulate_thickness	MR Egger
XXL_VLDL_L	-0.0567864	0.0442214	0.199094	rostralmiddlefrontal_area	Inverse variance weighted
XXL_VLDL_L	-0.0708246	0.0382021	0.0637473	rostralmiddlefrontal_area	Weighted median
XXL_VLDL_L	0.126421	0.208398	0.557614	rostralmiddlefrontal_area	MR Egger
XXL_VLDL_L	-0.016487	0.0259467	0.525157	superiorfrontal_area	Inverse variance weighted
XXL_VLDL_L	0.0114315	0.0320636	0.721448	superiorfrontal_area	Weighted median
XXL_VLDL_L	0.136549	0.138767	0.350822	superiorfrontal_area	MR Egger
XXL_VLDL_L	-0.123728	0.0447282	0.00567088	superiorfrontal_thickness	Inverse variance weighted
XXL_VLDL_L	-0.110383	0.0379057	0.0035906	superiorfrontal_thickness	Weighted median
XXL_VLDL_L	-0.226059	0.187979	0.268235	superiorfrontal_thickness	MR Egger
XXL_VLDL_L	0.0313081	0.0293967	0.286867	superiorparietal_area	Inverse variance weighted
XXL_VLDL_L	0.0123044	0.0224489	0.583618	superiorparietal_area	Weighted median
XXL_VLDL_L	-0.0791445	0.0779889	0.325294	superiorparietal_area	MR Egger
XXL_VLDL_L	0.0506586	0.0195034	0.00939241	superiorparietal_thickness	Inverse variance weighted
XXL_VLDL_L	0.0359446	0.023603	0.127788	superiorparietal_thickness	Weighted median
XXL_VLDL_L	-0.00132832	0.0674053	0.984707	superiorparietal_thickness	MR Egger
XXL_VLDL_L	0.0596867	0.0430042	0.165159	superiortemporal_area	Inverse variance weighted
XXL_VLDL_L	0.0241587	0.0346921	0.486195	superiortemporal_area	Weighted median
XXL_VLDL_L	0.513183	0.19822	0.0321651	superiortemporal_area	MR Egger
XXL_VLDL_L	-0.0537727	0.0666632	0.419878	superiortemporal_thickness	Inverse variance weighted
XXL_VLDL_L	-0.0891426	0.0385662	0.02081	superiortemporal_thickness	Weighted median
XXL_VLDL_L	-0.0876875	0.38535	0.82755	superiortemporal_thickness	MR Egger
XXL_VLDL_L	0.00566893	0.0207293	0.784489	supramarginal_area	Inverse variance weighted
XXL_VLDL_L	-0.0005051	0.0201793	0.980031	supramarginal_area	Weighted median
XXL_VLDL_L	0.010401	0.0412443	0.806566	supramarginal_area	MR Egger
XXL_VLDL_L	0.206611	0.11975	0.084465	temporalpole_area	Inverse variance weighted
XXL_VLDL_L	0.205743	0.0771152	0.00763065	temporalpole_area	Weighted median
XXL_VLDL_L	0.651591	0.319723	0.290403	temporalpole_area	MR Egger
XXL_VLDL_L	-0.0446574	0.0353392	0.206345	temporalpole_thickness	Inverse variance weighted
XXL_VLDL_L	-0.0451133	0.0404537	0.264771	temporalpole_thickness	Weighted median
XXL_VLDL_L	0.0212605	0.288867	0.948027	temporalpole_thickness	MR Egger
XXL_VLDL_L	0.0040764	0.0195589	0.834904	Thalamus_Proper	Inverse variance weighted
XXL_VLDL_L	0.0056888	0.0254328	0.823006	Thalamus_Proper	Weighted median
XXL_VLDL_L	-0.0677641	0.08722	0.450127	Thalamus_Proper	MR Egger
XXL_VLDL_L	0.00884174	0.0165265	0.592648	Third_Ventricle	Inverse variance weighted
XXL_VLDL_L	0.00960493	0.0221113	0.664006	Third_Ventricle	Weighted median
XXL_VLDL_L	0.114299	0.0676275	0.106532	Third_Ventricle	MR Egger
XXL_VLDL_L	0.0217074	0.0273802	0.427886	transversetemporal_area	Inverse variance weighted
XXL_VLDL_L	0.00989367	0.0315046	0.753491	transversetemporal_area	Weighted median
XXL_VLDL_L	-0.0774449	0.094895	0.438059	transversetemporal_area	MR Egger
XXL_VLDL_L	0.217666	0.193679	0.261077	transversetemporal_thickness	Inverse variance weighted
XXL_VLDL_L	-0.0170757	0.0163373	0.295933	VentralDC	Inverse variance weighted
XXL_VLDL_L	-0.0158635	0.0224733	0.480262	VentralDC	Weighted median
XXL_VLDL_L	0.0110855	0.0640165	0.864692	VentralDC	MR Egger
XXL_VLDL_L	-0.0470012	0.0246251	0.0563049	WhiteSurfArea_area	Inverse variance weighted
XXL_VLDL_L	-0.0258812	0.0201275	0.198491	WhiteSurfArea_area	Weighted median
XXL_VLDL_L	0.0726159	0.0645114	0.271932	WhiteSurfArea_area	MR Egger
HDL_L	0.0721918	0.0678837	0.287572	Accumbens_area	Inverse variance weighted
HDL_L	0.0329335	0.0352532	0.350202	Accumbens_area	Weighted median
HDL_L	0.0914613	0.219224	0.689027	Accumbens_area	MR Egger
HDL_L	0.0383422	0.0250067	0.125209	Amygdala	Inverse variance weighted
HDL_L	0.0441624	0.0279211	0.113721	Amygdala	Weighted median
HDL_L	0.0223611	0.100142	0.826532	Amygdala	MR Egger
HDL_L	0.00470448	0.0289486	0.870903	bankssts_area	Inverse variance weighted
HDL_L	-0.00378596	0.0326797	0.907771	bankssts_area	Weighted median
HDL_L	0.0880309	0.15542	0.588808	bankssts_area	MR Egger
HDL_L	0.017604	0.0163374	0.281244	Brain_Stem	Inverse variance weighted
HDL_L	0.0113077	0.0182864	0.536334	Brain_Stem	Weighted median
HDL_L	-0.0896102	0.0665082	0.189065	Brain_Stem	MR Egger
HDL_L	-0.0296206	0.0634083	0.6404	caudalanteriorcingulate_area	Inverse variance weighted
HDL_L	0.013996	0.0454952	0.758359	caudalanteriorcingulate_area	Weighted median
HDL_L	0.257489	0.20702	0.431101	caudalanteriorcingulate_area	MR Egger
HDL_L	-0.0594101	0.0367419	0.105888	caudalanteriorcingulate_thickness	Inverse variance weighted
HDL_L	-0.0580638	0.0381414	0.127926	caudalanteriorcingulate_thickness	Weighted median
HDL_L	-0.321137	0.198448	0.156738	caudalanteriorcingulate_thickness	MR Egger
HDL_L	-0.0213738	0.0318175	0.501735	caudalmiddlefrontal_area	Inverse variance weighted
HDL_L	0.00761978	0.0322122	0.813006	caudalmiddlefrontal_area	Weighted median
HDL_L	0.154033	0.0714498	0.0836276	caudalmiddlefrontal_area	MR Egger
HDL_L	0.0248035	0.0386356	0.520883	caudalmiddlefrontal_thickness	Inverse variance weighted
HDL_L	0.0198831	0.0453137	0.660815	caudalmiddlefrontal_thickness	Weighted median
HDL_L	0.121104	0.143608	0.553993	caudalmiddlefrontal_thickness	MR Egger
HDL_L	-0.0187101	0.0184982	0.311799	Caudate	Inverse variance weighted
HDL_L	-0.00899751	0.021323	0.673052	Caudate	Weighted median
HDL_L	-0.0495243	0.0879171	0.578452	Caudate	MR Egger
HDL_L	-0.032777	0.0147044	0.0258096	CC_Anterior	Inverse variance weighted
HDL_L	-0.0273792	0.0197689	0.166063	CC_Anterior	Weighted median
HDL_L	0.0361237	0.0653686	0.585434	CC_Anterior	MR Egger
HDL_L	-0.0199252	0.0191834	0.298959	CC_Central	Inverse variance weighted
HDL_L	-0.0349005	0.0226753	0.12377	CC_Central	Weighted median
HDL_L	0.0705187	0.0989302	0.484196	CC_Central	MR Egger
HDL_L	-0.0213319	0.0208324	0.305847	CC_Mid_Anterior	Inverse variance weighted
HDL_L	-0.0265739	0.0226762	0.241244	CC_Mid_Anterior	Weighted median
HDL_L	-0.124909	0.122026	0.317137	CC_Mid_Anterior	MR Egger
HDL_L	-0.0051913	0.0219283	0.812859	CC_Mid_Posterior	Inverse variance weighted
HDL_L	-0.00599726	0.0240338	0.802948	CC_Mid_Posterior	Weighted median
HDL_L	-0.135874	0.105649	0.215654	CC_Mid_Posterior	MR Egger
HDL_L	0.0161211	0.0159268	0.311442	CC_Posterior	Inverse variance weighted
HDL_L	-0.000688962	0.0171919	0.968033	CC_Posterior	Weighted median
HDL_L	-0.0395388	0.0816844	0.631371	CC_Posterior	MR Egger
HDL_L	0.00473408	0.0318943	0.882003	Cerebellum_Cortex	Inverse variance weighted
HDL_L	-0.0214109	0.0206062	0.298782	Cerebellum_Cortex	Weighted median
HDL_L	0.00211405	0.0861009	0.980599	Cerebellum_Cortex	MR Egger
HDL_L	0.0132795	0.0244611	0.587211	cuneus_area	Inverse variance weighted
HDL_L	-0.016162	0.0230456	0.483112	cuneus_area	Weighted median
HDL_L	0.0228133	0.0718494	0.754506	cuneus_area	MR Egger
HDL_L	-0.0206787	0.0523163	0.692648	cuneus_thickness	Inverse variance weighted
HDL_L	-0.0517637	0.0354608	0.14436	cuneus_thickness	Weighted median
HDL_L	-0.0993373	0.148418	0.532957	cuneus_thickness	MR Egger
HDL_L	-0.00852998	0.0437341	0.84536	entorhinal_area	Inverse variance weighted
HDL_L	-0.0186833	0.0409224	0.647992	entorhinal_area	Weighted median
HDL_L	-0.298718	0.365397	0.444876	entorhinal_area	MR Egger
HDL_L	0.0148903	0.043687	0.733224	entorhinal_thickness	Inverse variance weighted
HDL_L	0.0221465	0.045024	0.622803	entorhinal_thickness	Weighted median
HDL_L	-0.304957	0.568626	0.645416	entorhinal_thickness	MR Egger
HDL_L	-0.0585135	0.0312067	0.060789	EstimatedTotalIntraCranialVol	Inverse variance weighted
HDL_L	-0.0657292	0.0241445	0.00648246	EstimatedTotalIntraCranialVol	Weighted median
HDL_L	0.0407839	0.128291	0.753699	EstimatedTotalIntraCranialVol	MR Egger
HDL_L	0.0126689	0.0192047	0.509459	Fourth_Ventricle	Inverse variance weighted
HDL_L	-0.0185644	0.0200319	0.35406	Fourth_Ventricle	Weighted median
HDL_L	-0.044365	0.0566974	0.44227	Fourth_Ventricle	MR Egger
HDL_L	0.0558926	0.0429403	0.193042	frontalpole_area	Inverse variance weighted
HDL_L	0.0606976	0.052326	0.246053	frontalpole_area	Weighted median
HDL_L	-0.0081163	0.203287	0.974596	frontalpole_area	MR Egger
HDL_L	0.0835527	0.0433683	0.0540313	frontalpole_thickness	Inverse variance weighted
HDL_L	0.0731254	0.0325005	0.0244503	fusiform_area	Inverse variance weighted
HDL_L	0.0848127	0.0422145	0.0445275	fusiform_area	Weighted median
HDL_L	-0.491287	0.29661	0.172994	fusiform_area	MR Egger
HDL_L	0.0173079	0.0687544	0.801245	fusiform_thickness	Inverse variance weighted
HDL_L	-0.0299285	0.0659818	0.650126	fusiform_thickness	Weighted median
HDL_L	-0.175073	0.578263	0.812844	fusiform_thickness	MR Egger
HDL_L	-0.00663123	0.0227322	0.770507	Hippocampus	Inverse variance weighted
HDL_L	-0.0376316	0.0216539	0.0822341	Hippocampus	Weighted median
HDL_L	-0.0358072	0.0597179	0.555853	Hippocampus	MR Egger
HDL_L	-0.0208521	0.0363166	0.565849	Inf_Lat_Vent	Inverse variance weighted
HDL_L	-0.0149505	0.0400135	0.708674	Inf_Lat_Vent	Weighted median
HDL_L	-0.188104	0.0966833	0.146909	Inf_Lat_Vent	MR Egger
HDL_L	-0.018029	0.0285836	0.528205	inferiorparietal_area	Inverse variance weighted
HDL_L	-0.0081691	0.0295456	0.782171	inferiorparietal_area	Weighted median
HDL_L	0.0728136	0.128123	0.580303	inferiorparietal_area	MR Egger
HDL_L	0.0475041	0.0309485	0.124799	inferiorparietal_thickness	Inverse variance weighted
HDL_L	0.0110993	0.0411774	0.787508	inferiorparietal_thickness	Weighted median
HDL_L	-0.0964792	0.146838	0.540188	inferiorparietal_thickness	MR Egger
HDL_L	0.00489097	0.0276952	0.859823	inferiortemporal_area	Inverse variance weighted
HDL_L	0.00218981	0.0365563	0.952233	inferiortemporal_area	Weighted median
HDL_L	0.193263	0.113424	0.139288	inferiortemporal_area	MR Egger
HDL_L	-0.01905	0.0314606	0.544834	inferiortemporal_thickness	Inverse variance weighted
HDL_L	-0.00921893	0.0380358	0.80849	inferiortemporal_thickness	Weighted median
HDL_L	0.0503013	0.190525	0.808866	inferiortemporal_thickness	MR Egger
HDL_L	-0.0336986	0.0336393	0.316458	insula_area	Inverse variance weighted
HDL_L	-0.0243094	0.031589	0.441564	insula_area	Weighted median
HDL_L	-0.033483	0.195578	0.867854	insula_area	MR Egger
HDL_L	-0.107907	0.0930676	0.246275	insula_thickness	Inverse variance weighted
HDL_L	-0.0314552	0.0383403	0.411976	insula_thickness	Weighted median
HDL_L	-0.200582	0.545544	0.731745	insula_thickness	MR Egger
HDL_L	-0.0170276	0.0444595	0.701727	isthmuscingulate_area	Inverse variance weighted
HDL_L	0.0042339	0.0435336	0.922523	isthmuscingulate_area	Weighted median
HDL_L	-0.818709	0.385434	0.0870496	isthmuscingulate_area	MR Egger
HDL_L	0.0138952	0.0358401	0.698238	isthmuscingulate_thickness	Inverse variance weighted
HDL_L	0.0226142	0.0391736	0.56375	isthmuscingulate_thickness	Weighted median
HDL_L	-0.710834	0.249909	0.0248882	isthmuscingulate_thickness	MR Egger
HDL_L	0.0184373	0.0184837	0.318525	Lateral_Ventricle	Inverse variance weighted
HDL_L	0.0158099	0.023786	0.506262	Lateral_Ventricle	Weighted median
HDL_L	-0.0736513	0.0558313	0.206895	Lateral_Ventricle	MR Egger
HDL_L	0.0142911	0.0197459	0.469221	lateraloccipital_area	Inverse variance weighted
HDL_L	0.00156896	0.0221582	0.943551	lateraloccipital_area	Weighted median
HDL_L	0.0425154	0.0719822	0.561379	lateraloccipital_area	MR Egger
HDL_L	-0.0143687	0.03817	0.706589	lateraloccipital_thickness	Inverse variance weighted
HDL_L	-0.0622214	0.0388447	0.1092	lateraloccipital_thickness	Weighted median
HDL_L	0.283151	0.282755	0.355293	lateraloccipital_thickness	MR Egger
HDL_L	0.00578556	0.0256457	0.821516	lateralorbitofrontal_area	Inverse variance weighted
HDL_L	0.0340302	0.0260593	0.191594	lateralorbitofrontal_area	Weighted median
HDL_L	0.123335	0.0978433	0.22808	lateralorbitofrontal_area	MR Egger
HDL_L	-0.00311112	0.0323917	0.923483	lateralorbitofrontal_thickness	Inverse variance weighted
HDL_L	-0.00599656	0.0388138	0.877219	lateralorbitofrontal_thickness	Weighted median
HDL_L	0.134845	0.228193	0.573147	lateralorbitofrontal_thickness	MR Egger
HDL_L	0.0110447	0.0189316	0.559623	lingual_area	Inverse variance weighted
HDL_L	-0.00515552	0.0212512	0.808316	lingual_area	Weighted median
HDL_L	0.0411653	0.077276	0.599578	lingual_area	MR Egger
HDL_L	-0.0129415	0.0448686	0.773017	lingual_thickness	Inverse variance weighted
HDL_L	0.0378886	0.0383986	0.32378	lingual_thickness	Weighted median
HDL_L	-0.143072	0.200077	0.497707	lingual_thickness	MR Egger
HDL_L	-0.0163953	0.0207239	0.428868	MeanThickness_thickness	Inverse variance weighted
HDL_L	-0.0307106	0.0222115	0.166774	MeanThickness_thickness	Weighted median
HDL_L	-0.042304	0.0720078	0.563449	MeanThickness_thickness	MR Egger
HDL_L	-0.0488637	0.044445	0.271585	medialorbitofrontal_area	Inverse variance weighted
HDL_L	-0.0239547	0.0545307	0.660452	medialorbitofrontal_area	Weighted median
HDL_L	0.0255338	0.441272	0.963204	medialorbitofrontal_area	MR Egger
HDL_L	0.0367656	0.0279226	0.187941	medialorbitofrontal_thickness	Inverse variance weighted
HDL_L	0.0348509	0.0340292	0.305767	medialorbitofrontal_thickness	Weighted median
HDL_L	-0.527981	0.333152	0.188189	medialorbitofrontal_thickness	MR Egger
HDL_L	0.033588	0.0433747	0.438713	middletemporal_area	Inverse variance weighted
HDL_L	0.0347395	0.0292675	0.235241	middletemporal_area	Weighted median
HDL_L	0.0116892	0.222483	0.958792	middletemporal_area	MR Egger
HDL_L	0.0422506	0.0445647	0.343093	middletemporal_thickness	Inverse variance weighted
HDL_L	0.0597385	0.047798	0.211369	Pallidum	Inverse variance weighted
HDL_L	0.0108706	0.0314007	0.729199	Pallidum	Weighted median
HDL_L	-0.358213	0.219607	0.146878	Pallidum	MR Egger
HDL_L	0.0708558	0.0688079	0.303122	paracentral_area	Inverse variance weighted
HDL_L	0.0298879	0.0369844	0.41902	paracentral_area	Weighted median
HDL_L	-0.403618	0.231652	0.132081	paracentral_area	MR Egger
HDL_L	0.0301906	0.0372418	0.417557	paracentral_thickness	Inverse variance weighted
HDL_L	0.0215286	0.0490988	0.661042	paracentral_thickness	Weighted median
HDL_L	-0.205137	0.140744	0.241032	paracentral_thickness	MR Egger
HDL_L	-0.0100083	0.0362983	0.782759	parahippocampal_area	Inverse variance weighted
HDL_L	-0.0329445	0.0375972	0.380895	parahippocampal_area	Weighted median
HDL_L	-0.208904	0.318613	0.541005	parahippocampal_area	MR Egger
HDL_L	0.0250722	0.0207848	0.227709	parahippocampal_thickness	Inverse variance weighted
HDL_L	0.016754	0.0263556	0.524977	parahippocampal_thickness	Weighted median
HDL_L	0.0209294	0.120376	0.864868	parahippocampal_thickness	MR Egger
HDL_L	-0.0187965	0.0313377	0.548636	parsopercularis_area	Inverse variance weighted
HDL_L	-0.0131547	0.0326649	0.687157	parsopercularis_area	Weighted median
HDL_L	-0.00556445	0.0626955	0.943645	parsopercularis_area	MR Egger
HDL_L	0.0179226	0.0221774	0.419006	parsorbitalis_area	Inverse variance weighted
HDL_L	0.00345688	0.0317133	0.913199	parsorbitalis_area	Weighted median
HDL_L	0.117264	0.108977	0.317591	parsorbitalis_area	MR Egger
HDL_L	-0.00992489	0.0547173	0.856066	parsorbitalis_thickness	Inverse variance weighted
HDL_L	0.005209	0.0154357	0.735767	parstriangularis_area	Inverse variance weighted
HDL_L	-0.00683081	0.0220397	0.756613	parstriangularis_area	Weighted median
HDL_L	0.035878	0.0398944	0.386171	parstriangularis_area	MR Egger
HDL_L	-0.0813087	0.0626909	0.194639	parstriangularis_thickness	Inverse variance weighted
HDL_L	0.0182229	0.0120976	0.131984	pericalcarine_area	Inverse variance weighted
HDL_L	0.00911561	0.0155345	0.557338	pericalcarine_area	Weighted median
HDL_L	0.0300281	0.0403063	0.460063	pericalcarine_area	MR Egger
HDL_L	-0.0558981	0.0338591	0.0987585	pericalcarine_thickness	Inverse variance weighted
HDL_L	-0.0699718	0.0448784	0.118963	pericalcarine_thickness	Weighted median
HDL_L	-0.094054	0.126784	0.511981	pericalcarine_thickness	MR Egger
HDL_L	0.00697723	0.0311597	0.822821	postcentral_area	Inverse variance weighted
HDL_L	-0.00654996	0.0191987	0.732978	postcentral_area	Weighted median
HDL_L	-0.0310551	0.0585008	0.611943	postcentral_area	MR Egger
HDL_L	8.03073e-05	0.0177239	0.996385	postcentral_thickness	Inverse variance weighted
HDL_L	0.00271604	0.017165	0.874275	postcentral_thickness	Weighted median
HDL_L	0.00805268	0.0278722	0.782369	postcentral_thickness	MR Egger
HDL_L	-0.0427195	0.100648	0.671243	posteriorcingulate_area	Inverse variance weighted
HDL_L	0.0146725	0.0591613	0.804128	posteriorcingulate_area	Weighted median
HDL_L	0.746184	0.690615	0.47539	posteriorcingulate_area	MR Egger
HDL_L	-0.00320362	0.048153	0.946956	posteriorcingulate_thickness	Inverse variance weighted
HDL_L	-0.00304541	0.0396902	0.938839	posteriorcingulate_thickness	Weighted median
HDL_L	0.0756621	0.211273	0.730806	posteriorcingulate_thickness	MR Egger
HDL_L	0.00352278	0.0122824	0.774254	precentral_area	Inverse variance weighted
HDL_L	0.004558	0.0136359	0.738179	precentral_area	Weighted median
HDL_L	0.006853	0.0164956	0.688736	precentral_area	MR Egger
HDL_L	-0.0115473	0.0477012	0.808721	precentral_thickness	Inverse variance weighted
HDL_L	0.00137236	0.0410257	0.973315	precentral_thickness	Weighted median
HDL_L	-0.227956	0.268603	0.443868	precentral_thickness	MR Egger
HDL_L	0.0373366	0.0147452	0.0113372	precuneus_area	Inverse variance weighted
HDL_L	0.0385441	0.0224558	0.0860817	precuneus_area	Weighted median
HDL_L	0.0649217	0.0440201	0.157537	precuneus_area	MR Egger
HDL_L	-0.00972113	0.0286343	0.734238	precuneus_thickness	Inverse variance weighted
HDL_L	0.0173536	0.0316696	0.58372	precuneus_thickness	Weighted median
HDL_L	0.167397	0.124608	0.227726	precuneus_thickness	MR Egger
HDL_L	0.0118759	0.0251685	0.637031	Putamen	Inverse variance weighted
HDL_L	0.0162302	0.022238	0.465488	Putamen	Weighted median
HDL_L	0.0680626	0.0843496	0.43155	Putamen	MR Egger
HDL_L	-0.140783	0.0435713	0.00123317	rostralanteriorcingulate_area	Inverse variance weighted
HDL_L	-0.145004	0.0527453	0.0059751	rostralanteriorcingulate_area	Weighted median
HDL_L	-0.151938	0.473162	0.802195	rostralanteriorcingulate_area	MR Egger
HDL_L	-0.0183746	0.0371039	0.620445	rostralanteriorcingulate_thickness	Inverse variance weighted
HDL_L	-0.0152773	0.0472204	0.746293	rostralanteriorcingulate_thickness	Weighted median
HDL_L	0.236117	0.214161	0.385164	rostralanteriorcingulate_thickness	MR Egger
HDL_L	-0.0208473	0.0329284	0.526662	rostralmiddlefrontal_area	Inverse variance weighted
HDL_L	-0.00854009	0.0328706	0.795011	rostralmiddlefrontal_area	Weighted median
HDL_L	0.106823	0.155965	0.508959	rostralmiddlefrontal_area	MR Egger
HDL_L	0.0432069	0.0322924	0.1809	superiorfrontal_area	Inverse variance weighted
HDL_L	0.0275617	0.0295151	0.350399	superiorfrontal_area	Weighted median
HDL_L	-0.0782537	0.179725	0.673522	superiorfrontal_area	MR Egger
HDL_L	-0.00441049	0.0273028	0.871668	superiorfrontal_thickness	Inverse variance weighted
HDL_L	-0.0234177	0.0340716	0.491887	superiorfrontal_thickness	Weighted median
HDL_L	0.0444398	0.115754	0.712437	superiorfrontal_thickness	MR Egger
HDL_L	-0.0256833	0.0163901	0.117115	superiorparietal_area	Inverse variance weighted
HDL_L	-0.0144666	0.0224483	0.519289	superiorparietal_area	Weighted median
HDL_L	-0.0346703	0.0464504	0.466255	superiorparietal_area	MR Egger
HDL_L	-0.0220721	0.0354636	0.533687	superiorparietal_thickness	Inverse variance weighted
HDL_L	0.00066904	0.023363	0.977154	superiorparietal_thickness	Weighted median
HDL_L	0.0496893	0.124428	0.698951	superiorparietal_thickness	MR Egger
HDL_L	0.023748	0.0624746	0.703854	superiortemporal_area	Inverse variance weighted
HDL_L	-0.0417127	0.0376201	0.267521	superiortemporal_area	Weighted median
HDL_L	0.224011	0.365804	0.557287	superiortemporal_area	MR Egger
HDL_L	-0.00780154	0.0415468	0.851051	superiortemporal_thickness	Inverse variance weighted
HDL_L	0.00667289	0.038004	0.860621	superiortemporal_thickness	Weighted median
HDL_L	-0.117123	0.23602	0.637376	superiortemporal_thickness	MR Egger
HDL_L	0.000915255	0.0152626	0.952182	supramarginal_area	Inverse variance weighted
HDL_L	-0.00503148	0.0207081	0.808027	supramarginal_area	Weighted median
HDL_L	-0.015196	0.0296578	0.620724	supramarginal_area	MR Egger
HDL_L	-0.0922921	0.045106	0.0407449	temporalpole_area	Inverse variance weighted
HDL_L	-0.0882167	0.0534792	0.0990345	temporalpole_area	Weighted median
HDL_L	-0.0807194	0.150622	0.686808	temporalpole_area	MR Egger
HDL_L	-0.0387439	0.0670343	0.563283	temporalpole_thickness	Inverse variance weighted
HDL_L	-0.0397292	0.0466386	0.394297	temporalpole_thickness	Weighted median
HDL_L	-0.34904	0.633636	0.63705	temporalpole_thickness	MR Egger
HDL_L	0.048605	0.0367557	0.186042	Thalamus_Proper	Inverse variance weighted
HDL_L	-0.001879	0.0253651	0.940948	Thalamus_Proper	Weighted median
HDL_L	0.0707092	0.167921	0.680086	Thalamus_Proper	MR Egger
HDL_L	-0.0149006	0.0203824	0.464748	Third_Ventricle	Inverse variance weighted
HDL_L	0.0107486	0.021232	0.612685	Third_Ventricle	Weighted median
HDL_L	0.00326125	0.088517	0.970975	Third_Ventricle	MR Egger
HDL_L	-0.0364702	0.0294784	0.216019	transversetemporal_area	Inverse variance weighted
HDL_L	-0.0462381	0.031121	0.137344	transversetemporal_area	Weighted median
HDL_L	0.149678	0.0852881	0.117343	transversetemporal_area	MR Egger
HDL_L	-0.0147019	0.0629937	0.815461	transversetemporal_thickness	Inverse variance weighted
HDL_L	0.015281	0.0177848	0.39022	VentralDC	Inverse variance weighted
HDL_L	0.00440267	0.0217777	0.839789	VentralDC	Weighted median
HDL_L	-0.00659566	0.0699037	0.926	VentralDC	MR Egger
HDL_L	-0.0272994	0.0179967	0.129289	WhiteSurfArea_area	Inverse variance weighted
HDL_L	-0.00964619	0.019267	0.616612	WhiteSurfArea_area	Weighted median
HDL_L	0.0134308	0.0502149	0.791494	WhiteSurfArea_area	MR Egger
IDL_L	-0.199809	0.173108	0.248401	Accumbens_area	Inverse variance weighted
IDL_L	-0.0667285	0.0330846	0.0437054	Accumbens_area	Weighted median
IDL_L	-0.0519574	0.556264	0.9282	Accumbens_area	MR Egger
IDL_L	-0.0163595	0.0280674	0.559983	Amygdala	Inverse variance weighted
IDL_L	-0.0399995	0.0273808	0.144054	Amygdala	Weighted median
IDL_L	-0.166395	0.104572	0.133885	Amygdala	MR Egger
IDL_L	-0.00722021	0.0331738	0.827703	bankssts_area	Inverse variance weighted
IDL_L	0.0138463	0.0367295	0.706189	bankssts_area	Weighted median
IDL_L	-0.13819	0.174714	0.454933	bankssts_area	MR Egger
IDL_L	0.0180109	0.0205054	0.379756	Brain_Stem	Inverse variance weighted
IDL_L	0.0170993	0.0182421	0.348576	Brain_Stem	Weighted median
IDL_L	-0.0434196	0.0867822	0.620898	Brain_Stem	MR Egger
IDL_L	0.00586582	0.0512047	0.908797	caudalanteriorcingulate_area	Inverse variance weighted
IDL_L	0.0305819	0.0437796	0.484838	caudalanteriorcingulate_area	Weighted median
IDL_L	0.259972	0.15059	0.334241	caudalanteriorcingulate_area	MR Egger
IDL_L	-0.0502327	0.0274399	0.0671533	caudalanteriorcingulate_thickness	Inverse variance weighted
IDL_L	-0.0391835	0.0350863	0.26409	caudalanteriorcingulate_thickness	Weighted median
IDL_L	0.0339877	0.156392	0.835157	caudalanteriorcingulate_thickness	MR Egger
IDL_L	-0.0356881	0.0276922	0.197488	caudalmiddlefrontal_area	Inverse variance weighted
IDL_L	-0.0158275	0.0301424	0.59952	caudalmiddlefrontal_area	Weighted median
IDL_L	0.115914	0.0714425	0.165627	caudalmiddlefrontal_area	MR Egger
IDL_L	-0.0179891	0.0386307	0.641452	caudalmiddlefrontal_thickness	Inverse variance weighted
IDL_L	-0.0198181	0.0478456	0.67872	caudalmiddlefrontal_thickness	Weighted median
IDL_L	-0.178526	0.143594	0.431231	caudalmiddlefrontal_thickness	MR Egger
IDL_L	0.0207939	0.017387	0.231719	Caudate	Inverse variance weighted
IDL_L	0.0101689	0.0216224	0.638144	Caudate	Weighted median
IDL_L	-0.08017	0.0801265	0.32703	Caudate	MR Egger
IDL_L	0.00419536	0.0166115	0.80061	CC_Anterior	Inverse variance weighted
IDL_L	-0.00344879	0.0212624	0.871148	CC_Anterior	Weighted median
IDL_L	0.0493154	0.0749838	0.516754	CC_Anterior	MR Egger
IDL_L	-0.00281502	0.0201936	0.889133	CC_Central	Inverse variance weighted
IDL_L	-0.00452254	0.022065	0.8376	CC_Central	Weighted median
IDL_L	-0.0182355	0.106317	0.865539	CC_Central	MR Egger
IDL_L	-0.00504704	0.0194583	0.795344	CC_Mid_Anterior	Inverse variance weighted
IDL_L	-0.0115361	0.022202	0.603344	CC_Mid_Anterior	Weighted median
IDL_L	-0.157878	0.11107	0.169213	CC_Mid_Anterior	MR Egger
IDL_L	0.01749	0.024742	0.479632	CC_Mid_Posterior	Inverse variance weighted
IDL_L	0.0194734	0.0256061	0.446957	CC_Mid_Posterior	Weighted median
IDL_L	-0.137738	0.118602	0.261549	CC_Mid_Posterior	MR Egger
IDL_L	0.000636539	0.0144352	0.964828	CC_Posterior	Inverse variance weighted
IDL_L	-0.00751054	0.0170029	0.658691	CC_Posterior	Weighted median
IDL_L	0.102115	0.0724627	0.167598	CC_Posterior	MR Egger
IDL_L	-0.0316602	0.0392097	0.419402	Cerebellum_Cortex	Inverse variance weighted
IDL_L	0.0154796	0.0206637	0.453784	Cerebellum_Cortex	Weighted median
IDL_L	-0.0417819	0.105826	0.696199	Cerebellum_Cortex	MR Egger
IDL_L	-0.0114749	0.0174882	0.511726	cuneus_area	Inverse variance weighted
IDL_L	-0.0326245	0.0195203	0.0946598	cuneus_area	Weighted median
IDL_L	-0.0170646	0.0513764	0.743614	cuneus_area	MR Egger
IDL_L	-0.000768154	0.0365429	0.983229	cuneus_thickness	Inverse variance weighted
IDL_L	0.00285257	0.0375674	0.939473	cuneus_thickness	Weighted median
IDL_L	-0.078171	0.100281	0.470941	cuneus_thickness	MR Egger
IDL_L	0.0226191	0.0273188	0.407688	entorhinal_area	Inverse variance weighted
IDL_L	0.0161108	0.0351924	0.647102	entorhinal_area	Weighted median
IDL_L	-0.107508	0.222329	0.645844	entorhinal_area	MR Egger
IDL_L	-0.0392628	0.048999	0.422959	entorhinal_thickness	Inverse variance weighted
IDL_L	-0.0403248	0.0451927	0.372239	entorhinal_thickness	Weighted median
IDL_L	-0.569101	0.574504	0.426287	entorhinal_thickness	MR Egger
IDL_L	-0.0480599	0.030812	0.118812	EstimatedTotalIntraCranialVol	Inverse variance weighted
IDL_L	-0.0477454	0.0237101	0.0440398	EstimatedTotalIntraCranialVol	Weighted median
IDL_L	-0.0165086	0.128383	0.898907	EstimatedTotalIntraCranialVol	MR Egger
IDL_L	0.0226743	0.0169583	0.181203	Fourth_Ventricle	Inverse variance weighted
IDL_L	0.0264329	0.019143	0.167336	Fourth_Ventricle	Weighted median
IDL_L	0.0160874	0.0513268	0.756905	Fourth_Ventricle	MR Egger
IDL_L	-0.0146931	0.0429344	0.732184	frontalpole_area	Inverse variance weighted
IDL_L	0.00654592	0.0520338	0.899889	frontalpole_area	Weighted median
IDL_L	-0.13365	0.21055	0.639933	frontalpole_area	MR Egger
IDL_L	0.0498431	0.0406335	0.219954	frontalpole_thickness	Inverse variance weighted
IDL_L	0.0467527	0.0447745	0.296401	fusiform_area	Inverse variance weighted
IDL_L	0.0347333	0.040855	0.395237	fusiform_area	Weighted median
IDL_L	-0.0204218	0.489522	0.968723	fusiform_area	MR Egger
IDL_L	-0.000126121	0.0809143	0.998756	fusiform_thickness	Inverse variance weighted
IDL_L	-0.00221881	0.0712254	0.975148	fusiform_thickness	Weighted median
IDL_L	-0.021086	0.71783	0.981305	fusiform_thickness	MR Egger
IDL_L	-0.00602643	0.0199114	0.762147	Hippocampus	Inverse variance weighted
IDL_L	-0.0266961	0.0230116	0.246002	Hippocampus	Weighted median
IDL_L	-0.0700242	0.0502356	0.179433	Hippocampus	MR Egger
IDL_L	0.0158108	0.0523545	0.762656	Inf_Lat_Vent	Inverse variance weighted
IDL_L	-0.0326291	0.0438603	0.456917	Inf_Lat_Vent	Weighted median
IDL_L	-0.123376	0.174207	0.529881	Inf_Lat_Vent	MR Egger
IDL_L	-0.0192548	0.0217967	0.377031	inferiorparietal_area	Inverse variance weighted
IDL_L	-0.0321379	0.0270391	0.234609	inferiorparietal_area	Weighted median
IDL_L	0.0211314	0.0991098	0.834741	inferiorparietal_area	MR Egger
IDL_L	-0.0188834	0.0307515	0.539174	inferiorparietal_thickness	Inverse variance weighted
IDL_L	0.00216196	0.0401572	0.957065	inferiorparietal_thickness	Weighted median
IDL_L	-0.0128495	0.14597	0.933271	inferiorparietal_thickness	MR Egger
IDL_L	0.0118528	0.0309773	0.701995	inferiortemporal_area	Inverse variance weighted
IDL_L	9.2364e-05	0.037735	0.998047	inferiortemporal_area	Weighted median
IDL_L	0.204412	0.113392	0.121496	inferiortemporal_area	MR Egger
IDL_L	-0.0376118	0.0403882	0.35172	inferiortemporal_thickness	Inverse variance weighted
IDL_L	-0.0557413	0.0424288	0.188927	inferiortemporal_thickness	Weighted median
IDL_L	0.290254	0.207201	0.255784	inferiortemporal_thickness	MR Egger
IDL_L	-0.0335247	0.0307824	0.276116	insula_area	Inverse variance weighted
IDL_L	0.0027983	0.0301002	0.92593	insula_area	Weighted median
IDL_L	-0.225937	0.166672	0.20827	insula_area	MR Egger
IDL_L	-0.0915489	0.0649005	0.158361	insula_thickness	Inverse variance weighted
IDL_L	-0.0331877	0.039124	0.396289	insula_thickness	Weighted median
IDL_L	-0.0978347	0.381834	0.810417	insula_thickness	MR Egger
IDL_L	-0.0077559	0.032924	0.813766	isthmuscingulate_area	Inverse variance weighted
IDL_L	0.0158957	0.0407743	0.696651	isthmuscingulate_area	Weighted median
IDL_L	-0.317247	0.365011	0.424516	isthmuscingulate_area	MR Egger
IDL_L	-0.000547553	0.0252979	0.982732	isthmuscingulate_thickness	Inverse variance weighted
IDL_L	-0.0027569	0.0315603	0.930391	isthmuscingulate_thickness	Weighted median
IDL_L	-0.113132	0.245511	0.658915	isthmuscingulate_thickness	MR Egger
IDL_L	0.0360124	0.0260316	0.166538	Lateral_Ventricle	Inverse variance weighted
IDL_L	0.0445106	0.0259511	0.086314	Lateral_Ventricle	Weighted median
IDL_L	0.0133254	0.0859476	0.878856	Lateral_Ventricle	MR Egger
IDL_L	0.00848737	0.0206371	0.680877	lateraloccipital_area	Inverse variance weighted
IDL_L	-0.00497562	0.0222081	0.822722	lateraloccipital_area	Weighted median
IDL_L	-0.0228044	0.0751919	0.764807	lateraloccipital_area	MR Egger
IDL_L	-0.00716417	0.0300198	0.811378	lateraloccipital_thickness	Inverse variance weighted
IDL_L	0.0022464	0.0371843	0.951827	lateraloccipital_thickness	Weighted median
IDL_L	0.259563	0.216049	0.274861	lateraloccipital_thickness	MR Egger
IDL_L	-0.000746897	0.0273516	0.978215	lateralorbitofrontal_area	Inverse variance weighted
IDL_L	0.00112944	0.0271208	0.966782	lateralorbitofrontal_area	Weighted median
IDL_L	0.0160451	0.109859	0.885963	lateralorbitofrontal_area	MR Egger
IDL_L	-0.0043589	0.0280321	0.87643	lateralorbitofrontal_thickness	Inverse variance weighted
IDL_L	-0.0421494	0.0343955	0.220413	lateralorbitofrontal_thickness	Weighted median
IDL_L	-0.219782	0.185216	0.274081	lateralorbitofrontal_thickness	MR Egger
IDL_L	-0.00977273	0.019341	0.613359	lingual_area	Inverse variance weighted
IDL_L	-0.0218387	0.0198733	0.271813	lingual_area	Weighted median
IDL_L	-0.011034	0.0792424	0.890524	lingual_area	MR Egger
IDL_L	0.0322877	0.0254509	0.204574	lingual_thickness	Inverse variance weighted
IDL_L	0.0412866	0.0335971	0.219119	lingual_thickness	Weighted median
IDL_L	0.0713491	0.1095	0.535466	lingual_thickness	MR Egger
IDL_L	-0.00146377	0.0206579	0.943511	MeanThickness_thickness	Inverse variance weighted
IDL_L	0.00711583	0.0216274	0.742141	MeanThickness_thickness	Weighted median
IDL_L	0.0692786	0.0701082	0.334876	MeanThickness_thickness	MR Egger
IDL_L	-0.0176282	0.0631629	0.780175	medialorbitofrontal_area	Inverse variance weighted
IDL_L	-0.0148043	0.0554475	0.789472	medialorbitofrontal_area	Weighted median
IDL_L	0.283531	0.55879	0.701075	medialorbitofrontal_area	MR Egger
IDL_L	0.015172	0.0301661	0.615	medialorbitofrontal_thickness	Inverse variance weighted
IDL_L	0.00633687	0.0357455	0.85929	medialorbitofrontal_thickness	Weighted median
IDL_L	-0.361502	0.355253	0.366416	medialorbitofrontal_thickness	MR Egger
IDL_L	0.0120739	0.034008	0.722566	middletemporal_area	Inverse variance weighted
IDL_L	0.00884132	0.0258603	0.732436	middletemporal_area	Weighted median
IDL_L	-0.0055507	0.174441	0.975035	middletemporal_area	MR Egger
IDL_L	0.0460819	0.0435397	0.289879	middletemporal_thickness	Inverse variance weighted
IDL_L	0.0135902	0.0609653	0.8236	Pallidum	Inverse variance weighted
IDL_L	-0.013682	0.034316	0.69011	Pallidum	Weighted median
IDL_L	-0.257967	0.331087	0.461414	Pallidum	MR Egger
IDL_L	0.00968003	0.0345277	0.779205	paracentral_area	Inverse variance weighted
IDL_L	0.0436615	0.0368248	0.235759	paracentral_area	Weighted median
IDL_L	0.0538076	0.152343	0.736016	paracentral_area	MR Egger
IDL_L	0.0286656	0.0356614	0.421498	paracentral_thickness	Inverse variance weighted
IDL_L	0.0141408	0.0428943	0.741653	paracentral_thickness	Weighted median
IDL_L	0.112678	0.140715	0.481824	paracentral_thickness	MR Egger
IDL_L	0.0224943	0.0280009	0.421777	parahippocampal_area	Inverse variance weighted
IDL_L	0.0218608	0.0384486	0.569647	parahippocampal_area	Weighted median
IDL_L	-0.0847822	0.235281	0.733312	parahippocampal_area	MR Egger
IDL_L	0.00532707	0.0194118	0.783759	parahippocampal_thickness	Inverse variance weighted
IDL_L	0.000806148	0.0272501	0.976399	parahippocampal_thickness	Weighted median
IDL_L	-0.00933144	0.108013	0.93258	parahippocampal_thickness	MR Egger
IDL_L	-0.00684659	0.0313337	0.827035	parsopercularis_area	Inverse variance weighted
IDL_L	-0.0148997	0.0355039	0.674731	parsopercularis_area	Weighted median
IDL_L	-0.0249734	0.0626878	0.758653	parsopercularis_area	MR Egger
IDL_L	-0.00403118	0.0298744	0.892661	parsorbitalis_area	Inverse variance weighted
IDL_L	-0.00988981	0.0319529	0.756932	parsorbitalis_area	Weighted median
IDL_L	0.0119859	0.15681	0.941211	parsorbitalis_area	MR Egger
IDL_L	-0.0282523	0.0645266	0.661503	parsorbitalis_thickness	Inverse variance weighted
IDL_L	0.0130472	0.0154357	0.397965	parstriangularis_area	Inverse variance weighted
IDL_L	0.0249844	0.0205484	0.224031	parstriangularis_area	Weighted median
IDL_L	0.0284507	0.0398949	0.489396	parstriangularis_area	MR Egger
IDL_L	-0.0780286	0.0564114	0.166602	parstriangularis_thickness	Inverse variance weighted
IDL_L	-0.0110398	0.0102188	0.279989	pericalcarine_area	Inverse variance weighted
IDL_L	-0.0237819	0.0133103	0.0739815	pericalcarine_area	Weighted median
IDL_L	-0.0275585	0.0339861	0.421613	pericalcarine_area	MR Egger
IDL_L	-0.00941441	0.0481289	0.844917	pericalcarine_thickness	Inverse variance weighted
IDL_L	0.0314301	0.0451467	0.486317	pericalcarine_thickness	Weighted median
IDL_L	0.0368205	0.18101	0.851825	pericalcarine_thickness	MR Egger
IDL_L	0.0228014	0.023062	0.322811	postcentral_area	Inverse variance weighted
IDL_L	0.000419008	0.0194636	0.982825	postcentral_area	Weighted median
IDL_L	-0.0332406	0.0373711	0.403279	postcentral_area	MR Egger
IDL_L	0.00267657	0.0152662	0.860823	postcentral_thickness	Inverse variance weighted
IDL_L	0.00120439	0.0177833	0.946004	postcentral_thickness	Weighted median
IDL_L	0.0116816	0.0237878	0.640816	postcentral_thickness	MR Egger
IDL_L	-0.0245865	0.0730006	0.736268	posteriorcingulate_area	Inverse variance weighted
IDL_L	0.0152706	0.0569361	0.788541	posteriorcingulate_area	Weighted median
IDL_L	0.72055	0.314945	0.26233	posteriorcingulate_area	MR Egger
IDL_L	-0.0296701	0.0300837	0.32401	posteriorcingulate_thickness	Inverse variance weighted
IDL_L	-0.0295475	0.0355805	0.406289	posteriorcingulate_thickness	Weighted median
IDL_L	0.0519494	0.12953	0.700335	posteriorcingulate_thickness	MR Egger
IDL_L	0.00248728	0.0122817	0.839511	precentral_area	Inverse variance weighted
IDL_L	0.00268449	0.0133556	0.840697	precentral_area	Weighted median
IDL_L	0.00298105	0.0164945	0.861074	precentral_area	MR Egger
IDL_L	-0.0629209	0.0528326	0.233674	precentral_thickness	Inverse variance weighted
IDL_L	-0.011959	0.0434395	0.783085	precentral_thickness	Weighted median
IDL_L	-0.295849	0.298886	0.378286	precentral_thickness	MR Egger
IDL_L	0.0176591	0.014744	0.231026	precuneus_area	Inverse variance weighted
IDL_L	0.034748	0.0218761	0.112197	precuneus_area	Weighted median
IDL_L	0.0867875	0.044018	0.0642209	precuneus_area	MR Egger
IDL_L	-0.00144128	0.0302709	0.962025	precuneus_thickness	Inverse variance weighted
IDL_L	0.0431632	0.0321319	0.179171	precuneus_thickness	Weighted median
IDL_L	0.157815	0.137988	0.296324	precuneus_thickness	MR Egger
IDL_L	-0.00398434	0.02095	0.849165	Putamen	Inverse variance weighted
IDL_L	-0.0191401	0.0214307	0.371795	Putamen	Weighted median
IDL_L	-0.023979	0.0710873	0.740262	Putamen	MR Egger
IDL_L	-0.107258	0.0435616	0.013808	rostralanteriorcingulate_area	Inverse variance weighted
IDL_L	-0.121156	0.0521372	0.0201369	rostralanteriorcingulate_area	Weighted median
IDL_L	-0.346941	0.473119	0.597191	rostralanteriorcingulate_area	MR Egger
IDL_L	-0.0184672	0.0370983	0.618631	rostralanteriorcingulate_thickness	Inverse variance weighted
IDL_L	-0.0252395	0.0425214	0.552799	rostralanteriorcingulate_thickness	Weighted median
IDL_L	0.0242734	0.214133	0.920101	rostralanteriorcingulate_thickness	MR Egger
IDL_L	-0.0160988	0.0353795	0.649087	rostralmiddlefrontal_area	Inverse variance weighted
IDL_L	-0.00826058	0.0330042	0.802364	rostralmiddlefrontal_area	Weighted median
IDL_L	0.209097	0.157285	0.213242	rostralmiddlefrontal_area	MR Egger
IDL_L	0.0230171	0.0325295	0.479208	superiorfrontal_area	Inverse variance weighted
IDL_L	0.0136744	0.0313569	0.662773	superiorfrontal_area	Weighted median
IDL_L	-0.0790933	0.182493	0.674923	superiorfrontal_area	MR Egger
IDL_L	-0.0188279	0.0243428	0.439257	superiorfrontal_thickness	Inverse variance weighted
IDL_L	-0.0186359	0.0317505	0.557239	superiorfrontal_thickness	Weighted median
IDL_L	0.0239876	0.0978417	0.813359	superiorfrontal_thickness	MR Egger
IDL_L	-0.00498364	0.0181368	0.783485	superiorparietal_area	Inverse variance weighted
IDL_L	-0.0019624	0.0218406	0.928405	superiorparietal_area	Weighted median
IDL_L	-0.00719054	0.0514677	0.890633	superiorparietal_area	MR Egger
IDL_L	-0.030361	0.0321872	0.345547	superiorparietal_thickness	Inverse variance weighted
IDL_L	-0.00386852	0.0243082	0.873555	superiorparietal_thickness	Weighted median
IDL_L	0.107135	0.104734	0.333051	superiorparietal_thickness	MR Egger
IDL_L	-0.0285903	0.0330411	0.386877	superiortemporal_area	Inverse variance weighted
IDL_L	-0.0679155	0.0317288	0.0323145	superiortemporal_area	Weighted median
IDL_L	-0.0582716	0.196869	0.774774	superiortemporal_area	MR Egger
IDL_L	-0.0101301	0.0352244	0.773662	superiortemporal_thickness	Inverse variance weighted
IDL_L	-0.0253636	0.0316638	0.423116	superiortemporal_thickness	Weighted median
IDL_L	-0.176126	0.191731	0.39373	superiortemporal_thickness	MR Egger
IDL_L	0.00156812	0.0152616	0.918162	supramarginal_area	Inverse variance weighted
IDL_L	-0.00241444	0.0209367	0.908191	supramarginal_area	Weighted median
IDL_L	0.00575113	0.0288358	0.846349	supramarginal_area	MR Egger
IDL_L	0.0343063	0.0468957	0.464447	temporalpole_area	Inverse variance weighted
IDL_L	0.0262326	0.0559483	0.639161	temporalpole_area	Weighted median
IDL_L	0.0141472	0.220424	0.959197	temporalpole_area	MR Egger
IDL_L	-0.00724412	0.069708	0.917232	temporalpole_thickness	Inverse variance weighted
IDL_L	-0.0222156	0.0466772	0.634116	temporalpole_thickness	Weighted median
IDL_L	-0.245921	0.676878	0.751177	temporalpole_thickness	MR Egger
IDL_L	-0.0879205	0.0863382	0.308523	Thalamus_Proper	Inverse variance weighted
IDL_L	-0.0190122	0.028619	0.506486	Thalamus_Proper	Weighted median
IDL_L	-0.374723	0.386797	0.349092	Thalamus_Proper	MR Egger
IDL_L	0.0270963	0.0265577	0.307595	Third_Ventricle	Inverse variance weighted
IDL_L	0.0339274	0.0248985	0.172998	Third_Ventricle	Weighted median
IDL_L	0.0135873	0.115423	0.907466	Third_Ventricle	MR Egger
IDL_L	-0.0221402	0.0293682	0.45092	transversetemporal_area	Inverse variance weighted
IDL_L	-0.0410574	0.0320741	0.200517	transversetemporal_area	Weighted median
IDL_L	0.0833744	0.101901	0.43694	transversetemporal_area	MR Egger
IDL_L	0.0960668	0.0521822	0.0656237	transversetemporal_thickness	Inverse variance weighted
IDL_L	0.0326524	0.0185718	0.078718	VentralDC	Inverse variance weighted
IDL_L	0.0306391	0.0223053	0.169558	VentralDC	Weighted median
IDL_L	0.0858135	0.0719336	0.250278	VentralDC	MR Egger
IDL_L	-0.0164274	0.022263	0.460586	WhiteSurfArea_area	Inverse variance weighted
IDL_L	-0.0225993	0.0206055	0.272746	WhiteSurfArea_area	Weighted median
IDL_L	-0.00954302	0.0631189	0.881143	WhiteSurfArea_area	MR Egger
LDL_L	-0.104	0.164826	0.528062	Accumbens_area	Inverse variance weighted
LDL_L	-0.00472377	0.0431405	0.912808	Accumbens_area	Weighted median
LDL_L	0.136597	0.52382	0.801774	Accumbens_area	MR Egger
LDL_L	0.0321823	0.0365779	0.378952	Amygdala	Inverse variance weighted
LDL_L	0.00599239	0.0291145	0.83693	Amygdala	Weighted median
LDL_L	0.013027	0.146526	0.930416	Amygdala	MR Egger
LDL_L	-0.0220555	0.0294098	0.453293	bankssts_area	Inverse variance weighted
LDL_L	-0.0295439	0.0326419	0.365417	bankssts_area	Weighted median
LDL_L	0.0018292	0.160965	0.99125	bankssts_area	MR Egger
LDL_L	0.00812457	0.0202284	0.687948	Brain_Stem	Inverse variance weighted
LDL_L	0.00242444	0.0193218	0.900146	Brain_Stem	Weighted median
LDL_L	-0.0779721	0.0847486	0.365699	Brain_Stem	MR Egger
LDL_L	-0.0128205	0.0719335	0.858544	caudalanteriorcingulate_area	Inverse variance weighted
LDL_L	0.024368	0.0470534	0.604542	caudalanteriorcingulate_area	Weighted median
LDL_L	0.342552	0.183381	0.312909	caudalanteriorcingulate_area	MR Egger
LDL_L	-0.0580259	0.0276126	0.0356034	caudalanteriorcingulate_thickness	Inverse variance weighted
LDL_L	-0.0615373	0.0357116	0.0848575	caudalanteriorcingulate_thickness	Weighted median
LDL_L	-0.243291	0.156387	0.170782	caudalanteriorcingulate_thickness	MR Egger
LDL_L	-0.0409199	0.0250868	0.102863	caudalmiddlefrontal_area	Inverse variance weighted
LDL_L	-0.00566274	0.03123	0.856114	caudalmiddlefrontal_area	Weighted median
LDL_L	0.0867778	0.0714475	0.278757	caudalmiddlefrontal_area	MR Egger
LDL_L	0.0879266	0.0484441	0.0695218	caudalmiddlefrontal_thickness	Inverse variance weighted
LDL_L	0.0489812	0.0537136	0.361824	caudalmiddlefrontal_thickness	Weighted median
LDL_L	0.327433	0.143588	0.263096	caudalmiddlefrontal_thickness	MR Egger
LDL_L	0.0011214	0.0214576	0.958321	Caudate	Inverse variance weighted
LDL_L	-0.00326338	0.0218391	0.881216	Caudate	Weighted median
LDL_L	-0.102117	0.0999551	0.317143	Caudate	MR Egger
LDL_L	-0.00618005	0.0157631	0.695016	CC_Anterior	Inverse variance weighted
LDL_L	-0.00162074	0.0201915	0.936024	CC_Anterior	Weighted median
LDL_L	0.04508	0.0709224	0.530798	CC_Anterior	MR Egger
LDL_L	-0.0117847	0.0187083	0.528747	CC_Central	Inverse variance weighted
LDL_L	-0.0184323	0.021235	0.385388	CC_Central	Weighted median
LDL_L	0.0469741	0.0976375	0.635662	CC_Central	MR Egger
LDL_L	-0.0189729	0.0216441	0.380712	CC_Mid_Anterior	Inverse variance weighted
LDL_L	-0.0102121	0.0227827	0.653981	CC_Mid_Anterior	Weighted median
LDL_L	-0.178736	0.124181	0.164136	CC_Mid_Anterior	MR Egger
LDL_L	0.00435832	0.0234887	0.852798	CC_Mid_Posterior	Inverse variance weighted
LDL_L	-0.00652154	0.0241049	0.786739	CC_Mid_Posterior	Weighted median
LDL_L	-0.199097	0.107092	0.0804101	CC_Mid_Posterior	MR Egger
LDL_L	0.0085454	0.0161865	0.597546	CC_Posterior	Inverse variance weighted
LDL_L	0.0013881	0.0166157	0.933421	CC_Posterior	Weighted median
LDL_L	0.0472612	0.0833228	0.574195	CC_Posterior	MR Egger
LDL_L	0.00570094	0.0208763	0.78479	Cerebellum_Cortex	Inverse variance weighted
LDL_L	0.010632	0.0224989	0.636529	Cerebellum_Cortex	Weighted median
LDL_L	0.0311789	0.0560973	0.5831	Cerebellum_Cortex	MR Egger
LDL_L	0.00447489	0.0257675	0.86213	cuneus_area	Inverse variance weighted
LDL_L	-0.0295798	0.0213953	0.166807	cuneus_area	Weighted median
LDL_L	0.00880929	0.0757214	0.908673	cuneus_area	MR Egger
LDL_L	-0.0111287	0.0679241	0.869857	cuneus_thickness	Inverse variance weighted
LDL_L	-0.0429637	0.0395748	0.277641	cuneus_thickness	Weighted median
LDL_L	-0.173254	0.182853	0.386891	cuneus_thickness	MR Egger
LDL_L	0.0199104	0.0377215	0.59762	entorhinal_area	Inverse variance weighted
LDL_L	0.0626359	0.039084	0.109023	entorhinal_area	Weighted median
LDL_L	-0.227193	0.315604	0.498676	entorhinal_area	MR Egger
LDL_L	-0.0171608	0.0372157	0.644715	entorhinal_thickness	Inverse variance weighted
LDL_L	-0.0226998	0.0451389	0.615042	entorhinal_thickness	Weighted median
LDL_L	-0.39394	0.425825	0.452566	entorhinal_thickness	MR Egger
LDL_L	-0.078062	0.0356646	0.0286129	EstimatedTotalIntraCranialVol	Inverse variance weighted
LDL_L	-0.0547701	0.0286699	0.0560859	EstimatedTotalIntraCranialVol	Weighted median
LDL_L	-0.0429844	0.148619	0.775245	EstimatedTotalIntraCranialVol	MR Egger
LDL_L	0.030831	0.0182281	0.0907597	Fourth_Ventricle	Inverse variance weighted
LDL_L	0.00870182	0.0191841	0.65012	Fourth_Ventricle	Weighted median
LDL_L	-0.00545489	0.0545777	0.921291	Fourth_Ventricle	MR Egger
LDL_L	0.0273169	0.0506404	0.58959	frontalpole_area	Inverse variance weighted
LDL_L	0.0496474	0.0547303	0.364339	frontalpole_area	Weighted median
LDL_L	-0.114283	0.286294	0.758212	frontalpole_area	MR Egger
LDL_L	0.0506204	0.0406313	0.212821	frontalpole_thickness	Inverse variance weighted
LDL_L	0.0669929	0.0337045	0.0468502	fusiform_area	Inverse variance weighted
LDL_L	0.0325452	0.0400068	0.415935	fusiform_area	Weighted median
LDL_L	-0.372531	0.296579	0.277442	fusiform_area	MR Egger
LDL_L	0.0486816	0.0645819	0.450971	fusiform_thickness	Inverse variance weighted
LDL_L	-0.00302457	0.0668301	0.963902	fusiform_thickness	Weighted median
LDL_L	-0.156391	0.534251	0.818707	fusiform_thickness	MR Egger
LDL_L	-0.0123665	0.0255753	0.628717	Hippocampus	Inverse variance weighted
LDL_L	-0.0574156	0.0223474	0.0101925	Hippocampus	Weighted median
LDL_L	-0.0564624	0.0667906	0.408428	Hippocampus	MR Egger
LDL_L	-0.00711951	0.0388667	0.854659	Inf_Lat_Vent	Inverse variance weighted
LDL_L	-0.00617107	0.041496	0.881779	Inf_Lat_Vent	Weighted median
LDL_L	-0.117874	0.127037	0.421912	Inf_Lat_Vent	MR Egger
LDL_L	-0.0215782	0.0203375	0.288687	inferiorparietal_area	Inverse variance weighted
LDL_L	-0.0481506	0.0269183	0.0736523	inferiorparietal_area	Weighted median
LDL_L	0.00893166	0.0927153	0.924845	inferiorparietal_area	MR Egger
LDL_L	0.0815646	0.0438077	0.0626201	inferiorparietal_thickness	Inverse variance weighted
LDL_L	0.10504	0.0448334	0.0191344	inferiorparietal_thickness	Weighted median
LDL_L	0.149092	0.225705	0.538107	inferiorparietal_thickness	MR Egger
LDL_L	0.00588764	0.0313675	0.851113	inferiortemporal_area	Inverse variance weighted
LDL_L	0.00466571	0.0375711	0.90117	inferiortemporal_area	Weighted median
LDL_L	0.185238	0.116412	0.162665	inferiortemporal_area	MR Egger
LDL_L	0.037792	0.0428127	0.377384	inferiortemporal_thickness	Inverse variance weighted
LDL_L	0.0177363	0.0418572	0.671759	inferiortemporal_thickness	Weighted median
LDL_L	0.328099	0.246456	0.275224	inferiortemporal_thickness	MR Egger
LDL_L	-0.0331651	0.0412226	0.421087	insula_area	Inverse variance weighted
LDL_L	-0.0164808	0.032501	0.612095	insula_area	Weighted median
LDL_L	-0.149221	0.236433	0.543647	insula_area	MR Egger
LDL_L	-0.143882	0.0881582	0.102662	insula_thickness	Inverse variance weighted
LDL_L	-0.0479637	0.0404984	0.23628	insula_thickness	Weighted median
LDL_L	-0.123548	0.518611	0.82341	insula_thickness	MR Egger
LDL_L	-0.0131636	0.0422105	0.75515	isthmuscingulate_area	Inverse variance weighted
LDL_L	0.0291751	0.0403203	0.469321	isthmuscingulate_area	Weighted median
LDL_L	-0.549164	0.439065	0.266361	isthmuscingulate_area	MR Egger
LDL_L	0.0100549	0.0258792	0.697621	isthmuscingulate_thickness	Inverse variance weighted
LDL_L	-0.0192945	0.0339191	0.569465	isthmuscingulate_thickness	Weighted median
LDL_L	-0.371848	0.245543	0.173698	isthmuscingulate_thickness	MR Egger
LDL_L	0.0355544	0.0211594	0.0928969	Lateral_Ventricle	Inverse variance weighted
LDL_L	0.0372	0.0235009	0.113439	Lateral_Ventricle	Weighted median
LDL_L	-0.0562886	0.0654426	0.40326	Lateral_Ventricle	MR Egger
LDL_L	0.0243477	0.024116	0.312682	lateraloccipital_area	Inverse variance weighted
LDL_L	-0.00760506	0.0226207	0.736721	lateraloccipital_area	Weighted median
LDL_L	0.011737	0.0882343	0.895506	lateraloccipital_area	MR Egger
LDL_L	-0.00254667	0.037282	0.94554	lateraloccipital_thickness	Inverse variance weighted
LDL_L	-0.0234282	0.040704	0.564902	lateraloccipital_thickness	Weighted median
LDL_L	0.319287	0.270233	0.282097	lateraloccipital_thickness	MR Egger
LDL_L	-0.00979737	0.0341904	0.774454	lateralorbitofrontal_area	Inverse variance weighted
LDL_L	0.0248486	0.0263786	0.346194	lateralorbitofrontal_area	Weighted median
LDL_L	0.00478908	0.137401	0.972688	lateralorbitofrontal_area	MR Egger
LDL_L	-0.000692531	0.0314076	0.982408	lateralorbitofrontal_thickness	Inverse variance weighted
LDL_L	-0.005493	0.0364589	0.880241	lateralorbitofrontal_thickness	Weighted median
LDL_L	0.0780797	0.225082	0.738865	lateralorbitofrontal_thickness	MR Egger
LDL_L	-0.00225048	0.0249326	0.928078	lingual_area	Inverse variance weighted
LDL_L	-0.0410553	0.0230173	0.0744768	lingual_area	Weighted median
LDL_L	0.0407716	0.101712	0.692393	lingual_area	MR Egger
LDL_L	-0.0239225	0.0410875	0.56041	lingual_thickness	Inverse variance weighted
LDL_L	0.00160874	0.0384026	0.966585	lingual_thickness	Weighted median
LDL_L	-0.24222	0.168859	0.19457	lingual_thickness	MR Egger
LDL_L	-0.0202951	0.0242552	0.402744	MeanThickness_thickness	Inverse variance weighted
LDL_L	-0.0219498	0.023556	0.351433	MeanThickness_thickness	Weighted median
LDL_L	-0.035071	0.0844955	0.682514	MeanThickness_thickness	MR Egger
LDL_L	-0.000309729	0.0852635	0.997102	medialorbitofrontal_area	Inverse variance weighted
LDL_L	0.0649507	0.0603258	0.28163	medialorbitofrontal_area	Weighted median
LDL_L	0.00156379	0.858733	0.998841	medialorbitofrontal_area	MR Egger
LDL_L	0.0480118	0.0361371	0.183979	medialorbitofrontal_thickness	Inverse variance weighted
LDL_L	0.0361058	0.0366123	0.324052	medialorbitofrontal_thickness	Weighted median
LDL_L	-0.0656713	0.478663	0.897504	medialorbitofrontal_thickness	MR Egger
LDL_L	0.0528034	0.0446501	0.236966	middletemporal_area	Inverse variance weighted
LDL_L	-0.00410059	0.0271997	0.880166	middletemporal_area	Weighted median
LDL_L	-0.0114272	0.22848	0.960771	middletemporal_area	MR Egger
LDL_L	0.0939708	0.0435296	0.0308673	middletemporal_thickness	Inverse variance weighted
LDL_L	0.0261577	0.0647966	0.686441	Pallidum	Inverse variance weighted
LDL_L	-0.0235134	0.0324902	0.469247	Pallidum	Weighted median
LDL_L	-0.427533	0.325094	0.229914	Pallidum	MR Egger
LDL_L	0.0426674	0.0389101	0.272833	paracentral_area	Inverse variance weighted
LDL_L	0.0596701	0.0384911	0.121086	paracentral_area	Weighted median
LDL_L	-0.149278	0.15293	0.366702	paracentral_area	MR Egger
LDL_L	-0.04222	0.0571321	0.459914	paracentral_thickness	Inverse variance weighted
LDL_L	0.0302107	0.0557909	0.588164	paracentral_thickness	Weighted median
LDL_L	-0.288172	0.214972	0.272553	paracentral_thickness	MR Egger
LDL_L	0.0101511	0.032889	0.757591	parahippocampal_area	Inverse variance weighted
LDL_L	0.0308145	0.0360879	0.393176	parahippocampal_area	Weighted median
LDL_L	-0.0969578	0.295983	0.756501	parahippocampal_area	MR Egger
LDL_L	0.0348617	0.0225251	0.121698	parahippocampal_thickness	Inverse variance weighted
LDL_L	0.0315532	0.0282724	0.264404	parahippocampal_thickness	Weighted median
LDL_L	0.00766767	0.130211	0.954012	parahippocampal_thickness	MR Egger
LDL_L	-0.0204083	0.0313313	0.514806	parsopercularis_area	Inverse variance weighted
LDL_L	-0.0202952	0.0351403	0.56357	parsopercularis_area	Weighted median
LDL_L	-0.0190781	0.0626809	0.811904	parsopercularis_area	MR Egger
LDL_L	0.0142086	0.0328682	0.66553	parsorbitalis_area	Inverse variance weighted
LDL_L	0.0386305	0.0342637	0.259553	parsorbitalis_area	Weighted median
LDL_L	0.0818508	0.170675	0.646154	parsorbitalis_area	MR Egger
LDL_L	-0.046526	0.0547094	0.395092	parsorbitalis_thickness	Inverse variance weighted
LDL_L	0.0189256	0.0154347	0.220133	parstriangularis_area	Inverse variance weighted
LDL_L	0.0206514	0.0226251	0.361366	parstriangularis_area	Weighted median
LDL_L	0.0533394	0.0398934	0.206001	parstriangularis_area	MR Egger
LDL_L	-0.0720496	0.0980166	0.462293	parstriangularis_thickness	Inverse variance weighted
LDL_L	0.0210785	0.0131954	0.110175	pericalcarine_area	Inverse variance weighted
LDL_L	-0.0011405	0.0156844	0.942033	pericalcarine_area	Weighted median
LDL_L	0.0336575	0.0439679	0.447882	pericalcarine_area	MR Egger
LDL_L	-0.0745006	0.0524676	0.155627	pericalcarine_thickness	Inverse variance weighted
LDL_L	-0.109373	0.0536053	0.0413163	pericalcarine_thickness	Weighted median
LDL_L	-0.291635	0.150205	0.147483	pericalcarine_thickness	MR Egger
LDL_L	0.0143205	0.0322696	0.657203	postcentral_area	Inverse variance weighted
LDL_L	0.00521738	0.0213781	0.80719	postcentral_area	Weighted median
LDL_L	-0.0258209	0.0604804	0.682255	postcentral_area	MR Egger
LDL_L	-0.00624302	0.023875	0.793716	postcentral_thickness	Inverse variance weighted
LDL_L	0.00485625	0.0174649	0.780968	postcentral_thickness	Weighted median
LDL_L	0.0155775	0.036031	0.680604	postcentral_thickness	MR Egger
LDL_L	-0.051546	0.118442	0.663416	posteriorcingulate_area	Inverse variance weighted
LDL_L	0.056067	0.053205	0.291978	posteriorcingulate_area	Weighted median
LDL_L	1.06187	0.525105	0.292365	posteriorcingulate_area	MR Egger
LDL_L	-0.0249124	0.0467422	0.594052	posteriorcingulate_thickness	Inverse variance weighted
LDL_L	-0.0188082	0.0386425	0.626455	posteriorcingulate_thickness	Weighted median
LDL_L	0.0800841	0.203146	0.705153	posteriorcingulate_thickness	MR Egger
LDL_L	0.00253503	0.0122808	0.836461	precentral_area	Inverse variance weighted
LDL_L	0.00484904	0.013612	0.721666	precentral_area	Weighted median
LDL_L	0.00818723	0.0164932	0.632963	precentral_area	MR Egger
LDL_L	-0.0171919	0.0602864	0.775514	precentral_thickness	Inverse variance weighted
LDL_L	0.0143142	0.0437006	0.743251	precentral_thickness	Weighted median
LDL_L	-0.184097	0.356917	0.633196	precentral_thickness	MR Egger
LDL_L	0.0325334	0.0164491	0.0479484	precuneus_area	Inverse variance weighted
LDL_L	0.041908	0.0229499	0.0678403	precuneus_area	Weighted median
LDL_L	0.0959191	0.0478996	0.0605295	precuneus_area	MR Egger
LDL_L	-0.0223113	0.0309642	0.471185	precuneus_thickness	Inverse variance weighted
LDL_L	0.00303353	0.0333952	0.927622	precuneus_thickness	Weighted median
LDL_L	0.19757	0.126951	0.170647	precuneus_thickness	MR Egger
LDL_L	0.027368	0.0285199	0.33725	Putamen	Inverse variance weighted
LDL_L	-0.00172398	0.0229097	0.940015	Putamen	Weighted median
LDL_L	0.0925592	0.0955132	0.346931	Putamen	MR Egger
LDL_L	-0.152844	0.0435645	0.000450717	rostralanteriorcingulate_area	Inverse variance weighted
LDL_L	-0.151746	0.0532506	0.00437666	rostralanteriorcingulate_area	Weighted median
LDL_L	0.027705	0.473102	0.962762	rostralanteriorcingulate_area	MR Egger
LDL_L	-0.00161364	0.039423	0.967351	rostralanteriorcingulate_thickness	Inverse variance weighted
LDL_L	0.00158742	0.0432581	0.970727	rostralanteriorcingulate_thickness	Weighted median
LDL_L	0.0685885	0.274108	0.825771	rostralanteriorcingulate_thickness	MR Egger
LDL_L	-0.0123598	0.0448649	0.78294	rostralmiddlefrontal_area	Inverse variance weighted
LDL_L	-0.00573926	0.0358755	0.872899	rostralmiddlefrontal_area	Weighted median
LDL_L	0.190029	0.20984	0.386451	rostralmiddlefrontal_area	MR Egger
LDL_L	0.0515846	0.0348054	0.138318	superiorfrontal_area	Inverse variance weighted
LDL_L	0.0522588	0.0315301	0.0974334	superiorfrontal_area	Weighted median
LDL_L	-0.00117586	0.197932	0.99539	superiorfrontal_area	MR Egger
LDL_L	-0.0115153	0.0353499	0.744613	superiorfrontal_thickness	Inverse variance weighted
LDL_L	-0.051716	0.0363384	0.154685	superiorfrontal_thickness	Weighted median
LDL_L	0.14191	0.13958	0.343145	superiorfrontal_thickness	MR Egger
LDL_L	-0.0107334	0.0189764	0.571652	superiorparietal_area	Inverse variance weighted
LDL_L	-0.0161244	0.0235433	0.493418	superiorparietal_area	Weighted median
LDL_L	0.00597576	0.0536661	0.912723	superiorparietal_area	MR Egger
LDL_L	-0.0253294	0.0358665	0.480055	superiorparietal_thickness	Inverse variance weighted
LDL_L	0.000380072	0.0234113	0.987047	superiorparietal_thickness	Weighted median
LDL_L	0.0924839	0.121609	0.466409	superiorparietal_thickness	MR Egger
LDL_L	-0.00321169	0.0491481	0.947898	superiortemporal_area	Inverse variance weighted
LDL_L	-0.0709658	0.0399717	0.0758321	superiortemporal_area	Weighted median
LDL_L	0.00896165	0.293245	0.976369	superiortemporal_area	MR Egger
LDL_L	-0.00304668	0.0438418	0.944598	superiortemporal_thickness	Inverse variance weighted
LDL_L	0.00737206	0.0362578	0.838882	superiortemporal_thickness	Weighted median
LDL_L	-0.189815	0.241461	0.461711	superiortemporal_thickness	MR Egger
LDL_L	-0.00171433	0.0158342	0.913784	supramarginal_area	Inverse variance weighted
LDL_L	-0.00762061	0.0215402	0.723499	supramarginal_area	Weighted median
LDL_L	-0.0099212	0.0313707	0.759019	supramarginal_area	MR Egger
LDL_L	-0.139772	0.0478064	0.00345875	temporalpole_area	Inverse variance weighted
LDL_L	-0.0990703	0.0607506	0.102939	temporalpole_area	Weighted median
LDL_L	-0.350061	0.150571	0.258599	temporalpole_area	MR Egger
LDL_L	-0.0328887	0.0673861	0.625505	temporalpole_thickness	Inverse variance weighted
LDL_L	-0.0452712	0.0442785	0.306582	temporalpole_thickness	Weighted median
LDL_L	-0.324257	0.641893	0.663615	temporalpole_thickness	MR Egger
LDL_L	-0.0872653	0.0794072	0.271786	Thalamus_Proper	Inverse variance weighted
LDL_L	-0.0209827	0.026638	0.430874	Thalamus_Proper	Weighted median
LDL_L	-0.379041	0.354106	0.302539	Thalamus_Proper	MR Egger
LDL_L	-0.00141344	0.0241047	0.953241	Third_Ventricle	Inverse variance weighted
LDL_L	-0.011739	0.0227931	0.606535	Third_Ventricle	Weighted median
LDL_L	0.033495	0.104491	0.751873	Third_Ventricle	MR Egger
LDL_L	-0.0659129	0.0331127	0.0465292	transversetemporal_area	Inverse variance weighted
LDL_L	-0.0565083	0.0332767	0.0894822	transversetemporal_area	Weighted median
LDL_L	0.134665	0.0982503	0.20771	transversetemporal_area	MR Egger
LDL_L	-0.0434406	0.175867	0.804902	transversetemporal_thickness	Inverse variance weighted
LDL_L	0.00395402	0.0225746	0.860959	VentralDC	Inverse variance weighted
LDL_L	-0.00548052	0.023054	0.812094	VentralDC	Weighted median
LDL_L	-0.0522797	0.0878246	0.559986	VentralDC	MR Egger
LDL_L	-0.0419712	0.023555	0.074776	WhiteSurfArea_area	Inverse variance weighted
LDL_L	-0.0634155	0.0196541	0.0012528	WhiteSurfArea_area	Weighted median
LDL_L	-0.0768949	0.0663366	0.258283	WhiteSurfArea_area	MR Egger
L_HDL_L	-0.223586	0.0913851	0.0144195	Accumbens_area	Inverse variance weighted
L_HDL_L	-0.0901467	0.0402216	0.0250099	Accumbens_area	Weighted median
L_HDL_L	-0.437325	0.282609	0.165678	Accumbens_area	MR Egger
L_HDL_L	-0.014693	0.0441153	0.73909	Amygdala	Inverse variance weighted
L_HDL_L	0.0312257	0.0265109	0.238859	Amygdala	Weighted median
L_HDL_L	-0.272537	0.161807	0.114271	Amygdala	MR Egger
L_HDL_L	0.00825298	0.0650723	0.899077	bankssts_area	Inverse variance weighted
L_HDL_L	-0.0421577	0.0328532	0.199416	bankssts_area	Weighted median
L_HDL_L	-0.194703	0.348048	0.593319	bankssts_area	MR Egger
L_HDL_L	0.0183867	0.0220104	0.403513	Brain_Stem	Inverse variance weighted
L_HDL_L	0.0134714	0.0195766	0.491366	Brain_Stem	Weighted median
L_HDL_L	-0.0799821	0.0920219	0.392419	Brain_Stem	MR Egger
L_HDL_L	-0.0417299	0.0389532	0.284043	caudalanteriorcingulate_area	Inverse variance weighted
L_HDL_L	-0.0397303	0.0421973	0.34643	caudalanteriorcingulate_area	Weighted median
L_HDL_L	-0.255849	0.150638	0.338763	caudalanteriorcingulate_area	MR Egger
L_HDL_L	0.0171612	0.0370111	0.642879	caudalanteriorcingulate_thickness	Inverse variance weighted
L_HDL_L	0.0432566	0.0379565	0.254438	caudalanteriorcingulate_thickness	Weighted median
L_HDL_L	0.353092	0.180304	0.0979237	caudalanteriorcingulate_thickness	MR Egger
L_HDL_L	-0.0187938	0.0235731	0.425302	caudalmiddlefrontal_area	Inverse variance weighted
L_HDL_L	-0.000721016	0.0287511	0.979993	caudalmiddlefrontal_area	Weighted median
L_HDL_L	0.0494829	0.0714636	0.519508	caudalmiddlefrontal_area	MR Egger
L_HDL_L	-0.228911	0.178489	0.19967	caudalmiddlefrontal_thickness	Inverse variance weighted
L_HDL_L	-0.0624515	0.0597352	0.295805	caudalmiddlefrontal_thickness	Weighted median
L_HDL_L	-1.06572	0.353852	0.204087	caudalmiddlefrontal_thickness	MR Egger
L_HDL_L	0.0715892	0.0294308	0.0149966	Caudate	Inverse variance weighted
L_HDL_L	0.0187366	0.0208918	0.369804	Caudate	Weighted median
L_HDL_L	-0.0120837	0.139158	0.931524	Caudate	MR Egger
L_HDL_L	0.0010984	0.0157207	0.944297	CC_Anterior	Inverse variance weighted
L_HDL_L	-0.00564199	0.0196207	0.773689	CC_Anterior	Weighted median
L_HDL_L	0.0208072	0.0713886	0.773101	CC_Anterior	MR Egger
L_HDL_L	0.0207612	0.020976	0.322293	CC_Central	Inverse variance weighted
L_HDL_L	0.0194431	0.023565	0.409324	CC_Central	Weighted median
L_HDL_L	-0.0167919	0.110168	0.880382	CC_Central	MR Egger
L_HDL_L	0.0224719	0.0195884	0.251296	CC_Mid_Anterior	Inverse variance weighted
L_HDL_L	0.0356787	0.0230022	0.120878	CC_Mid_Anterior	Weighted median
L_HDL_L	-0.0473368	0.115687	0.686364	CC_Mid_Anterior	MR Egger
L_HDL_L	-0.0060654	0.0192023	0.752103	CC_Mid_Posterior	Inverse variance weighted
L_HDL_L	0.0194751	0.0228678	0.394415	CC_Mid_Posterior	Weighted median
L_HDL_L	0.211334	0.0803818	0.0175863	CC_Mid_Posterior	MR Egger
L_HDL_L	-0.0186727	0.0188015	0.320636	CC_Posterior	Inverse variance weighted
L_HDL_L	-0.0154303	0.0187987	0.41175	CC_Posterior	Weighted median
L_HDL_L	0.0949102	0.0950911	0.325083	CC_Posterior	MR Egger
L_HDL_L	-0.0885925	0.0716215	0.216104	Cerebellum_Cortex	Inverse variance weighted
L_HDL_L	0.0287306	0.024735	0.245424	Cerebellum_Cortex	Weighted median
L_HDL_L	-0.112232	0.193292	0.566486	Cerebellum_Cortex	MR Egger
L_HDL_L	-0.00152718	0.0140426	0.913398	cuneus_area	Inverse variance weighted
L_HDL_L	0.0162057	0.0200399	0.418704	cuneus_area	Weighted median
L_HDL_L	-0.0171948	0.0401711	0.673701	cuneus_area	MR Egger
L_HDL_L	0.0899068	0.0954765	0.346365	cuneus_thickness	Inverse variance weighted
L_HDL_L	0.0293163	0.0353515	0.406946	cuneus_thickness	Weighted median
L_HDL_L	0.197123	0.274731	0.505172	cuneus_thickness	MR Egger
L_HDL_L	-0.0262829	0.056033	0.639026	entorhinal_area	Inverse variance weighted
L_HDL_L	-0.0648086	0.0436573	0.13768	entorhinal_area	Weighted median
L_HDL_L	0.421514	0.456736	0.391669	entorhinal_area	MR Egger
L_HDL_L	-0.0308983	0.037224	0.406502	entorhinal_thickness	Inverse variance weighted
L_HDL_L	-0.0255814	0.0416523	0.539106	entorhinal_thickness	Weighted median
L_HDL_L	-0.1741	0.425952	0.722347	entorhinal_thickness	MR Egger
L_HDL_L	0.0738664	0.0203683	0.000287238	EstimatedTotalIntraCranialVol	Inverse variance weighted
L_HDL_L	0.0439726	0.023174	0.0577626	EstimatedTotalIntraCranialVol	Weighted median
L_HDL_L	-0.027732	0.081859	0.738141	EstimatedTotalIntraCranialVol	MR Egger
L_HDL_L	0.0100881	0.0219351	0.645584	Fourth_Ventricle	Inverse variance weighted
L_HDL_L	0.02986	0.0212574	0.160115	Fourth_Ventricle	Weighted median
L_HDL_L	0.102123	0.0630598	0.119594	Fourth_Ventricle	MR Egger
L_HDL_L	-0.0382749	0.0429435	0.372776	frontalpole_area	Inverse variance weighted
L_HDL_L	-0.0430464	0.0478264	0.368091	frontalpole_area	Weighted median
L_HDL_L	-0.00678475	0.192477	0.977569	frontalpole_area	MR Egger
L_HDL_L	0.0107978	0.0562494	0.847772	frontalpole_thickness	Inverse variance weighted
L_HDL_L	-0.0322539	0.0413695	0.435594	fusiform_area	Inverse variance weighted
L_HDL_L	-0.00663015	0.0425917	0.876295	fusiform_area	Weighted median
L_HDL_L	0.0740424	0.450169	0.877333	fusiform_area	MR Egger
L_HDL_L	0.0242385	0.0472447	0.607922	fusiform_thickness	Inverse variance weighted
L_HDL_L	0.0546927	0.0588695	0.352864	fusiform_thickness	Weighted median
L_HDL_L	0.221352	0.296519	0.591762	fusiform_thickness	MR Egger
L_HDL_L	0.00607608	0.0239573	0.799788	Hippocampus	Inverse variance weighted
L_HDL_L	0.0282416	0.0214417	0.187794	Hippocampus	Weighted median
L_HDL_L	0.0503946	0.0624281	0.429517	Hippocampus	MR Egger
L_HDL_L	0.0308733	0.0554874	0.577936	Inf_Lat_Vent	Inverse variance weighted
L_HDL_L	-0.0101965	0.0419836	0.808107	Inf_Lat_Vent	Weighted median
L_HDL_L	-0.093338	0.190851	0.658323	Inf_Lat_Vent	MR Egger
L_HDL_L	0.0336888	0.0215056	0.117229	inferiorparietal_area	Inverse variance weighted
L_HDL_L	0.0339093	0.0277788	0.222204	inferiorparietal_area	Weighted median
L_HDL_L	-0.0360556	0.0963059	0.714649	inferiorparietal_area	MR Egger
L_HDL_L	-0.188576	0.0956679	0.0487063	inferiorparietal_thickness	Inverse variance weighted
L_HDL_L	-0.0928734	0.0441004	0.0352084	inferiorparietal_thickness	Weighted median
L_HDL_L	-0.7241	0.432929	0.155274	inferiorparietal_thickness	MR Egger
L_HDL_L	0.0351881	0.0293765	0.230982	inferiortemporal_area	Inverse variance weighted
L_HDL_L	0.0440555	0.0384009	0.251277	inferiortemporal_area	Weighted median
L_HDL_L	-0.0499601	0.124916	0.703044	inferiortemporal_area	MR Egger
L_HDL_L	-0.0642947	0.0596914	0.281428	inferiortemporal_thickness	Inverse variance weighted
L_HDL_L	-0.069333	0.0448084	0.121786	inferiortemporal_thickness	Weighted median
L_HDL_L	-0.173122	0.412527	0.702974	inferiortemporal_thickness	MR Egger
L_HDL_L	-0.00106319	0.0235642	0.964013	insula_area	Inverse variance weighted
L_HDL_L	0.0287121	0.0294094	0.328921	insula_area	Weighted median
L_HDL_L	-0.0633905	0.135366	0.650712	insula_area	MR Egger
L_HDL_L	0.0481927	0.0269596	0.0738424	insula_thickness	Inverse variance weighted
L_HDL_L	0.0438827	0.0327817	0.18069	insula_thickness	Weighted median
L_HDL_L	-0.034864	0.14187	0.817973	insula_thickness	MR Egger
L_HDL_L	0.0708383	0.0411316	0.0850269	isthmuscingulate_area	Inverse variance weighted
L_HDL_L	0.0372262	0.037853	0.32539	isthmuscingulate_area	Weighted median
L_HDL_L	-0.0663186	0.484123	0.896386	isthmuscingulate_area	MR Egger
L_HDL_L	-0.0656573	0.030354	0.0305374	isthmuscingulate_thickness	Inverse variance weighted
L_HDL_L	-0.0455208	0.0341431	0.182455	isthmuscingulate_thickness	Weighted median
L_HDL_L	0.0840276	0.309851	0.79407	isthmuscingulate_thickness	MR Egger
L_HDL_L	0.0152281	0.0236862	0.520281	Lateral_Ventricle	Inverse variance weighted
L_HDL_L	0.0132121	0.0247522	0.593498	Lateral_Ventricle	Weighted median
L_HDL_L	0.110498	0.0740069	0.156152	Lateral_Ventricle	MR Egger
L_HDL_L	0.000667411	0.018939	0.971888	lateraloccipital_area	Inverse variance weighted
L_HDL_L	0.00583077	0.0220736	0.791664	lateraloccipital_area	Weighted median
L_HDL_L	-0.0438549	0.0685422	0.529549	lateraloccipital_area	MR Egger
L_HDL_L	-0.0131331	0.0366238	0.719899	lateraloccipital_thickness	Inverse variance weighted
L_HDL_L	-0.0179078	0.0393676	0.649191	lateraloccipital_thickness	Weighted median
L_HDL_L	-0.176696	0.287933	0.561961	lateraloccipital_thickness	MR Egger
L_HDL_L	0.0271972	0.0189793	0.151859	lateralorbitofrontal_area	Inverse variance weighted
L_HDL_L	0.0075173	0.0252476	0.7659	lateralorbitofrontal_area	Weighted median
L_HDL_L	-0.01141	0.0755494	0.882109	lateralorbitofrontal_area	MR Egger
L_HDL_L	-0.0112811	0.0490409	0.818064	lateralorbitofrontal_thickness	Inverse variance weighted
L_HDL_L	-0.043962	0.0367399	0.231473	lateralorbitofrontal_thickness	Weighted median
L_HDL_L	-0.53314	0.293111	0.111748	lateralorbitofrontal_thickness	MR Egger
L_HDL_L	0.00440477	0.0244202	0.856859	lingual_area	Inverse variance weighted
L_HDL_L	0.0364425	0.0212864	0.0868956	lingual_area	Weighted median
L_HDL_L	-0.0354061	0.0996575	0.725765	lingual_area	MR Egger
L_HDL_L	0.0752522	0.0862007	0.38267	lingual_thickness	Inverse variance weighted
L_HDL_L	-0.0158521	0.0385509	0.680926	lingual_thickness	Weighted median
L_HDL_L	0.689083	0.316705	0.0660501	lingual_thickness	MR Egger
L_HDL_L	0.0315982	0.0331432	0.340396	MeanThickness_thickness	Inverse variance weighted
L_HDL_L	-0.0199455	0.0232578	0.391123	MeanThickness_thickness	Weighted median
L_HDL_L	0.148728	0.112253	0.200131	MeanThickness_thickness	MR Egger
L_HDL_L	-0.0749298	0.0533751	0.160368	medialorbitofrontal_area	Inverse variance weighted
L_HDL_L	-0.0561669	0.0571798	0.325959	medialorbitofrontal_area	Weighted median
L_HDL_L	0.420844	0.30709	0.401314	medialorbitofrontal_area	MR Egger
L_HDL_L	-0.0798307	0.0373873	0.0327418	medialorbitofrontal_thickness	Inverse variance weighted
L_HDL_L	-0.0864278	0.0373838	0.020783	medialorbitofrontal_thickness	Weighted median
L_HDL_L	-1.00694	0.333412	0.0391595	medialorbitofrontal_thickness	MR Egger
L_HDL_L	-0.0228745	0.0223686	0.30649	middletemporal_area	Inverse variance weighted
L_HDL_L	-0.0302852	0.0265422	0.253861	middletemporal_area	Weighted median
L_HDL_L	0.105213	0.109688	0.352665	middletemporal_area	MR Egger
L_HDL_L	-0.119337	0.044171	0.00689855	middletemporal_thickness	Inverse variance weighted
L_HDL_L	-0.0684052	0.0471377	0.14673	Pallidum	Inverse variance weighted
L_HDL_L	-0.089583	0.0339217	0.00826911	Pallidum	Weighted median
L_HDL_L	0.0654479	0.263465	0.810946	Pallidum	MR Egger
L_HDL_L	-0.0576952	0.0633986	0.362802	paracentral_area	Inverse variance weighted
L_HDL_L	-0.0208219	0.0326398	0.523518	paracentral_area	Weighted median
L_HDL_L	0.201444	0.259849	0.467645	paracentral_area	MR Egger
L_HDL_L	0.187847	0.127265	0.139937	paracentral_thickness	Inverse variance weighted
L_HDL_L	0.055486	0.0476726	0.244465	paracentral_thickness	Weighted median
L_HDL_L	0.912964	0.385849	0.0988504	paracentral_thickness	MR Egger
L_HDL_L	0.0428064	0.0570917	0.453386	parahippocampal_area	Inverse variance weighted
L_HDL_L	-0.0142671	0.0388762	0.713628	parahippocampal_area	Weighted median
L_HDL_L	-0.0984945	0.516685	0.856316	parahippocampal_area	MR Egger
L_HDL_L	0.0071932	0.0215889	0.738991	parahippocampal_thickness	Inverse variance weighted
L_HDL_L	0.0121704	0.0274616	0.657637	parahippocampal_thickness	Weighted median
L_HDL_L	0.0933641	0.122461	0.460547	parahippocampal_thickness	MR Egger
L_HDL_L	-0.0501693	0.0313362	0.109377	parsopercularis_area	Inverse variance weighted
L_HDL_L	-0.0360748	0.0351996	0.305428	parsopercularis_area	Weighted median
L_HDL_L	-0.00411667	0.0626822	0.95825	parsopercularis_area	MR Egger
L_HDL_L	0.0163074	0.0284454	0.56645	parsorbitalis_area	Inverse variance weighted
L_HDL_L	0.0215399	0.0318031	0.498223	parsorbitalis_area	Weighted median
L_HDL_L	0.0151364	0.14943	0.922157	parsorbitalis_area	MR Egger
L_HDL_L	0.0361046	0.0547317	0.509469	parsorbitalis_thickness	Inverse variance weighted
L_HDL_L	-0.0182521	0.0181408	0.314349	parstriangularis_area	Inverse variance weighted
L_HDL_L	-0.0342629	0.0220853	0.120808	parstriangularis_area	Weighted median
L_HDL_L	-0.113583	0.0399032	0.014719	parstriangularis_area	MR Egger
L_HDL_L	-0.00996544	0.0555317	0.85758	parstriangularis_thickness	Inverse variance weighted
L_HDL_L	-0.0299301	0.0165512	0.0705547	pericalcarine_area	Inverse variance weighted
L_HDL_L	-0.0214231	0.0151512	0.157375	pericalcarine_area	Weighted median
L_HDL_L	-0.0405634	0.0551745	0.465959	pericalcarine_area	MR Egger
L_HDL_L	0.145563	0.123485	0.238484	pericalcarine_thickness	Inverse variance weighted
L_HDL_L	0.0317745	0.0530465	0.549177	pericalcarine_thickness	Weighted median
L_HDL_L	0.773145	0.276233	0.0679158	pericalcarine_thickness	MR Egger
L_HDL_L	0.0172069	0.0282267	0.542128	postcentral_area	Inverse variance weighted
L_HDL_L	0.018681	0.0185148	0.312986	postcentral_area	Weighted median
L_HDL_L	0.022759	0.0551698	0.692295	postcentral_area	MR Egger
L_HDL_L	0.0123621	0.0211326	0.558565	postcentral_thickness	Inverse variance weighted
L_HDL_L	0.0109609	0.0169616	0.518137	postcentral_thickness	Weighted median
L_HDL_L	0.00955016	0.0336129	0.785867	postcentral_thickness	MR Egger
L_HDL_L	0.0253708	0.0425516	0.551018	posteriorcingulate_area	Inverse variance weighted
L_HDL_L	0.0129424	0.0494741	0.79363	posteriorcingulate_area	Weighted median
L_HDL_L	-0.146144	0.315113	0.723544	posteriorcingulate_area	MR Egger
L_HDL_L	0.0170165	0.0473748	0.719454	posteriorcingulate_thickness	Inverse variance weighted
L_HDL_L	0.0280578	0.0384071	0.465063	posteriorcingulate_thickness	Weighted median
L_HDL_L	-0.131657	0.201887	0.535133	posteriorcingulate_thickness	MR Egger
L_HDL_L	0.00812074	0.0136739	0.552588	precentral_area	Inverse variance weighted
L_HDL_L	0.0116358	0.0140182	0.406514	precentral_area	Weighted median
L_HDL_L	0.0154365	0.0190889	0.44209	precentral_area	MR Egger
L_HDL_L	0.075891	0.0767277	0.322617	precentral_thickness	Inverse variance weighted
L_HDL_L	0.0429696	0.0453347	0.343216	precentral_thickness	Weighted median
L_HDL_L	0.326724	0.449164	0.507269	precentral_thickness	MR Egger
L_HDL_L	-0.0344672	0.022675	0.128497	precuneus_area	Inverse variance weighted
L_HDL_L	-0.0317312	0.0238725	0.183784	precuneus_area	Weighted median
L_HDL_L	-0.066686	0.0690715	0.347106	precuneus_area	MR Egger
L_HDL_L	0.00844982	0.0240368	0.725185	precuneus_thickness	Inverse variance weighted
L_HDL_L	0.00511449	0.0311226	0.869468	precuneus_thickness	Weighted median
L_HDL_L	0.0701827	0.113043	0.557532	precuneus_thickness	MR Egger
L_HDL_L	-0.0777488	0.0391052	0.0467901	Putamen	Inverse variance weighted
L_HDL_L	-0.0609627	0.0244316	0.0125872	Putamen	Weighted median
L_HDL_L	-0.172866	0.130685	0.20451	Putamen	MR Egger
L_HDL_L	0.0238672	0.0673485	0.723051	rostralanteriorcingulate_area	Inverse variance weighted
L_HDL_L	-0.0284038	0.0572649	0.61989	rostralanteriorcingulate_area	Weighted median
L_HDL_L	-0.682378	0.752889	0.53125	rostralanteriorcingulate_area	MR Egger
L_HDL_L	-0.0774203	0.0398484	0.0520318	rostralanteriorcingulate_thickness	Inverse variance weighted
L_HDL_L	-0.0991901	0.0470548	0.0350336	rostralanteriorcingulate_thickness	Weighted median
L_HDL_L	-0.137216	0.278373	0.67087	rostralanteriorcingulate_thickness	MR Egger
L_HDL_L	-0.00391311	0.0332116	0.906207	rostralmiddlefrontal_area	Inverse variance weighted
L_HDL_L	-0.0163484	0.0348801	0.639281	rostralmiddlefrontal_area	Weighted median
L_HDL_L	-0.1043	0.15946	0.527814	rostralmiddlefrontal_area	MR Egger
L_HDL_L	0.00525452	0.0265544	0.843141	superiorfrontal_area	Inverse variance weighted
L_HDL_L	0.0275035	0.0290667	0.344036	superiorfrontal_area	Weighted median
L_HDL_L	0.00296834	0.151628	0.984808	superiorfrontal_area	MR Egger
L_HDL_L	-0.0866049	0.0624008	0.165173	superiorfrontal_thickness	Inverse variance weighted
L_HDL_L	-0.0834527	0.0406619	0.0401351	superiorfrontal_thickness	Weighted median
L_HDL_L	-0.410009	0.236532	0.126618	superiorfrontal_thickness	MR Egger
L_HDL_L	-0.0170628	0.022037	0.438765	superiorparietal_area	Inverse variance weighted
L_HDL_L	-0.0103749	0.0233357	0.656615	superiorparietal_area	Weighted median
L_HDL_L	-0.0347792	0.0623583	0.584748	superiorparietal_area	MR Egger
L_HDL_L	-0.03269	0.0271182	0.228025	superiorparietal_thickness	Inverse variance weighted
L_HDL_L	-0.0378617	0.0260368	0.145901	superiorparietal_thickness	Weighted median
L_HDL_L	0.0179231	0.0954352	0.855196	superiorparietal_thickness	MR Egger
L_HDL_L	-0.0497529	0.0533335	0.35089	superiortemporal_area	Inverse variance weighted
L_HDL_L	0.00276331	0.0337593	0.934763	superiortemporal_area	Weighted median
L_HDL_L	-0.269161	0.308317	0.408102	superiortemporal_area	MR Egger
L_HDL_L	-0.012171	0.0293624	0.6785	superiortemporal_thickness	Inverse variance weighted
L_HDL_L	-0.0283489	0.0314495	0.367371	superiortemporal_thickness	Weighted median
L_HDL_L	-0.18574	0.153794	0.272596	superiortemporal_thickness	MR Egger
L_HDL_L	-0.0183479	0.0219549	0.403319	supramarginal_area	Inverse variance weighted
L_HDL_L	-0.0231213	0.0211954	0.275333	supramarginal_area	Weighted median
L_HDL_L	0.00243734	0.0429588	0.955995	supramarginal_area	MR Egger
L_HDL_L	0.30849	0.168957	0.067874	temporalpole_area	Inverse variance weighted
L_HDL_L	0.12064	0.0692769	0.0816109	temporalpole_area	Weighted median
L_HDL_L	1.06541	0.150647	0.0894237	temporalpole_area	MR Egger
L_HDL_L	0.045912	0.0353412	0.193907	temporalpole_thickness	Inverse variance weighted
L_HDL_L	0.0411315	0.0437039	0.346633	temporalpole_thickness	Weighted median
L_HDL_L	0.103038	0.293363	0.758965	temporalpole_thickness	MR Egger
L_HDL_L	4.69498e-05	0.0429576	0.999128	Thalamus_Proper	Inverse variance weighted
L_HDL_L	0.0251401	0.0291033	0.387686	Thalamus_Proper	Weighted median
L_HDL_L	-0.0703457	0.195449	0.724279	Thalamus_Proper	MR Egger
L_HDL_L	0.021704	0.0174948	0.214756	Third_Ventricle	Inverse variance weighted
L_HDL_L	0.0320922	0.0210053	0.12656	Third_Ventricle	Weighted median
L_HDL_L	0.0410483	0.0759326	0.594761	Third_Ventricle	MR Egger
L_HDL_L	0.0706771	0.022842	0.00197362	transversetemporal_area	Inverse variance weighted
L_HDL_L	0.0633799	0.0309652	0.0406768	transversetemporal_area	Weighted median
L_HDL_L	-0.0720646	0.079993	0.39396	transversetemporal_area	MR Egger
L_HDL_L	0.309949	0.337808	0.358865	transversetemporal_thickness	Inverse variance weighted
L_HDL_L	0.0433892	0.0248769	0.0811312	VentralDC	Inverse variance weighted
L_HDL_L	0.0407636	0.0264376	0.123104	VentralDC	Weighted median
L_HDL_L	0.196758	0.0897019	0.0433922	VentralDC	MR Egger
L_HDL_L	0.0553315	0.0198145	0.00523067	WhiteSurfArea_area	Inverse variance weighted
L_HDL_L	0.0542336	0.0189365	0.00418362	WhiteSurfArea_area	Weighted median
L_HDL_L	0.072157	0.056065	0.210889	WhiteSurfArea_area	MR Egger
L_LDL_L	-0.364674	0.276825	0.187723	Accumbens_area	Inverse variance weighted
L_LDL_L	-0.158953	0.0399862	7.032e-05	Accumbens_area	Weighted median
L_LDL_L	-0.309447	0.89445	0.739535	Accumbens_area	MR Egger
L_LDL_L	-0.0479275	0.0360369	0.183533	Amygdala	Inverse variance weighted
L_LDL_L	-0.0712695	0.0303537	0.0188761	Amygdala	Weighted median
L_LDL_L	-0.348367	0.118145	0.0105743	Amygdala	MR Egger
L_LDL_L	-0.0389045	0.0365398	0.287005	bankssts_area	Inverse variance weighted
L_LDL_L	-0.0741171	0.0352306	0.0353987	bankssts_area	Weighted median
L_LDL_L	-0.199381	0.190519	0.330109	bankssts_area	MR Egger
L_LDL_L	0.0128851	0.0173935	0.458814	Brain_Stem	Inverse variance weighted
L_LDL_L	0.0209692	0.017956	0.242884	Brain_Stem	Weighted median
L_LDL_L	-0.035099	0.073721	0.637829	Brain_Stem	MR Egger
L_LDL_L	-0.016697	0.0373656	0.65498	caudalanteriorcingulate_area	Inverse variance weighted
L_LDL_L	-0.0203201	0.0427858	0.634839	caudalanteriorcingulate_area	Weighted median
L_LDL_L	0.134012	0.150638	0.537141	caudalanteriorcingulate_area	MR Egger
L_LDL_L	-0.0401187	0.0279233	0.150789	caudalanteriorcingulate_thickness	Inverse variance weighted
L_LDL_L	-0.0295992	0.0368591	0.421953	caudalanteriorcingulate_thickness	Weighted median
L_LDL_L	0.152359	0.156426	0.367672	caudalanteriorcingulate_thickness	MR Egger
L_LDL_L	-0.0496296	0.0235723	0.0352545	caudalmiddlefrontal_area	Inverse variance weighted
L_LDL_L	-0.0221836	0.0287355	0.44012	caudalmiddlefrontal_area	Weighted median
L_LDL_L	0.0763573	0.0714622	0.334144	caudalmiddlefrontal_area	MR Egger
L_LDL_L	-0.119405	0.129141	0.355169	caudalmiddlefrontal_thickness	Inverse variance weighted
L_LDL_L	0.0269436	0.0601314	0.654096	caudalmiddlefrontal_thickness	Weighted median
L_LDL_L	-0.760099	0.143613	0.118881	caudalmiddlefrontal_thickness	MR Egger
L_LDL_L	0.0328706	0.0226586	0.146867	Caudate	Inverse variance weighted
L_LDL_L	0.00834571	0.0214661	0.697435	Caudate	Weighted median
L_LDL_L	-0.0702113	0.10581	0.513295	Caudate	MR Egger
L_LDL_L	0.0225505	0.017184	0.18942	CC_Anterior	Inverse variance weighted
L_LDL_L	0.0265772	0.0204656	0.194072	CC_Anterior	Weighted median
L_LDL_L	0.0510195	0.0779365	0.518684	CC_Anterior	MR Egger
L_LDL_L	-0.00992681	0.0176983	0.574872	CC_Central	Inverse variance weighted
L_LDL_L	-0.00254101	0.0216339	0.906499	CC_Central	Weighted median
L_LDL_L	-0.019577	0.0932043	0.835759	CC_Central	MR Egger
L_LDL_L	0.000647502	0.0164024	0.968511	CC_Mid_Anterior	Inverse variance weighted
L_LDL_L	0.00490829	0.021175	0.816697	CC_Mid_Anterior	Weighted median
L_LDL_L	-0.0811201	0.0960772	0.407577	CC_Mid_Anterior	MR Egger
L_LDL_L	0.0131171	0.0205766	0.523815	CC_Mid_Posterior	Inverse variance weighted
L_LDL_L	0.016239	0.0228468	0.477223	CC_Mid_Posterior	Weighted median
L_LDL_L	-0.0486647	0.102555	0.641167	CC_Mid_Posterior	MR Egger
L_LDL_L	-0.00918487	0.0142974	0.520604	CC_Posterior	Inverse variance weighted
L_LDL_L	-0.0111692	0.0180198	0.53537	CC_Posterior	Weighted median
L_LDL_L	0.146053	0.0688139	0.040951	CC_Posterior	MR Egger
L_LDL_L	-0.0602927	0.0595491	0.311305	Cerebellum_Cortex	Inverse variance weighted
L_LDL_L	0.0523744	0.0215704	0.0151797	Cerebellum_Cortex	Weighted median
L_LDL_L	-0.0954526	0.160593	0.557399	Cerebellum_Cortex	MR Egger
L_LDL_L	-0.00755202	0.0168451	0.653921	cuneus_area	Inverse variance weighted
L_LDL_L	-0.014595	0.0203653	0.473584	cuneus_area	Weighted median
L_LDL_L	-0.0155969	0.0494642	0.756148	cuneus_area	MR Egger
L_LDL_L	0.0541265	0.0616334	0.379835	cuneus_thickness	Inverse variance weighted
L_LDL_L	-0.00989216	0.036236	0.784859	cuneus_thickness	Weighted median
L_LDL_L	0.0566937	0.180449	0.76607	cuneus_thickness	MR Egger
L_LDL_L	0.0217272	0.0542888	0.688998	entorhinal_area	Inverse variance weighted
L_LDL_L	-0.0193242	0.0417886	0.643775	entorhinal_area	Weighted median
L_LDL_L	0.0825625	0.476526	0.868145	entorhinal_area	MR Egger
L_LDL_L	-0.0182141	0.0385096	0.636232	entorhinal_thickness	Inverse variance weighted
L_LDL_L	-0.012306	0.0446097	0.782656	entorhinal_thickness	Weighted median
L_LDL_L	-0.307615	0.49904	0.600436	entorhinal_thickness	MR Egger
L_LDL_L	-0.036715	0.0233785	0.116307	EstimatedTotalIntraCranialVol	Inverse variance weighted
L_LDL_L	-0.0503508	0.0249661	0.04372	EstimatedTotalIntraCranialVol	Weighted median
L_LDL_L	-0.0388254	0.0975562	0.694662	EstimatedTotalIntraCranialVol	MR Egger
L_LDL_L	0.0244316	0.0164516	0.13753	Fourth_Ventricle	Inverse variance weighted
L_LDL_L	0.0365528	0.0191403	0.0561677	Fourth_Ventricle	Weighted median
L_LDL_L	0.0419379	0.0496556	0.407439	Fourth_Ventricle	MR Egger
L_LDL_L	-0.0600183	0.0510813	0.240012	frontalpole_area	Inverse variance weighted
L_LDL_L	-0.0779912	0.0535903	0.14558	frontalpole_area	Weighted median
L_LDL_L	-0.294413	0.216947	0.404287	frontalpole_area	MR Egger
L_LDL_L	0.0209141	0.0410426	0.610352	frontalpole_thickness	Inverse variance weighted
L_LDL_L	0.0364192	0.0511021	0.476047	fusiform_area	Inverse variance weighted
L_LDL_L	0.0794304	0.0405244	0.0499886	fusiform_area	Weighted median
L_LDL_L	0.369179	0.534564	0.527791	fusiform_area	MR Egger
L_LDL_L	0.00661395	0.0773025	0.931817	fusiform_thickness	Inverse variance weighted
L_LDL_L	-0.0581379	0.0671341	0.386493	fusiform_thickness	Weighted median
L_LDL_L	-0.259508	0.631026	0.751614	fusiform_thickness	MR Egger
L_LDL_L	0.0034883	0.0167988	0.835501	Hippocampus	Inverse variance weighted
L_LDL_L	-0.00319571	0.0220065	0.88454	Hippocampus	Weighted median
L_LDL_L	-0.0367623	0.0433185	0.406641	Hippocampus	MR Egger
L_LDL_L	0.0323951	0.0472002	0.492503	Inf_Lat_Vent	Inverse variance weighted
L_LDL_L	0.00711958	0.0397798	0.857958	Inf_Lat_Vent	Weighted median
L_LDL_L	-0.0791657	0.16089	0.65644	Inf_Lat_Vent	MR Egger
L_LDL_L	-0.0228358	0.0235752	0.332727	inferiorparietal_area	Inverse variance weighted
L_LDL_L	-0.0369806	0.027916	0.185267	inferiorparietal_area	Weighted median
L_LDL_L	0.0127192	0.107473	0.907749	inferiorparietal_area	MR Egger
L_LDL_L	-0.0984917	0.0674019	0.143944	inferiorparietal_thickness	Inverse variance weighted
L_LDL_L	-0.0476179	0.0435014	0.273679	inferiorparietal_thickness	Weighted median
L_LDL_L	-0.360201	0.329393	0.324023	inferiorparietal_thickness	MR Egger
L_LDL_L	0.00612806	0.0285581	0.830093	inferiortemporal_area	Inverse variance weighted
L_LDL_L	0.024601	0.0363095	0.498067	inferiortemporal_area	Weighted median
L_LDL_L	0.13429	0.114213	0.284218	inferiortemporal_area	MR Egger
L_LDL_L	-0.0380249	0.0374176	0.30952	inferiortemporal_thickness	Inverse variance weighted
L_LDL_L	-0.0436011	0.043864	0.32022	inferiortemporal_thickness	Weighted median
L_LDL_L	0.154315	0.236189	0.560135	inferiortemporal_thickness	MR Egger
L_LDL_L	-0.0215467	0.0372611	0.563088	insula_area	Inverse variance weighted
L_LDL_L	-0.00496169	0.0293211	0.865624	insula_area	Weighted median
L_LDL_L	-0.454494	0.159363	0.0190286	insula_area	MR Egger
L_LDL_L	-0.0503482	0.0437923	0.250266	insula_thickness	Inverse variance weighted
L_LDL_L	-0.00354338	0.0360309	0.92166	insula_thickness	Weighted median
L_LDL_L	0.0407739	0.253434	0.879982	insula_thickness	MR Egger
L_LDL_L	0.014519	0.0282252	0.606974	isthmuscingulate_area	Inverse variance weighted
L_LDL_L	-0.000724258	0.0356919	0.98381	isthmuscingulate_area	Weighted median
L_LDL_L	0.0229	0.305702	0.943192	isthmuscingulate_area	MR Egger
L_LDL_L	-0.00587039	0.0298662	0.844175	isthmuscingulate_thickness	Inverse variance weighted
L_LDL_L	-0.0256954	0.0361004	0.476604	isthmuscingulate_thickness	Weighted median
L_LDL_L	0.491019	0.245716	0.0858314	isthmuscingulate_thickness	MR Egger
L_LDL_L	0.0325357	0.0256504	0.204645	Lateral_Ventricle	Inverse variance weighted
L_LDL_L	0.0324245	0.0259149	0.210865	Lateral_Ventricle	Weighted median
L_LDL_L	0.0422079	0.084866	0.626154	Lateral_Ventricle	MR Egger
L_LDL_L	-0.00173893	0.0217282	0.936212	lateraloccipital_area	Inverse variance weighted
L_LDL_L	-0.0204485	0.0230636	0.375287	lateraloccipital_area	Weighted median
L_LDL_L	-0.00931499	0.0795109	0.907907	lateraloccipital_area	MR Egger
L_LDL_L	-0.00423984	0.0286987	0.882551	lateraloccipital_thickness	Inverse variance weighted
L_LDL_L	-0.023239	0.0368925	0.528753	lateraloccipital_thickness	Weighted median
L_LDL_L	0.0591274	0.230259	0.805922	lateraloccipital_thickness	MR Egger
L_LDL_L	-5.68003e-05	0.0243958	0.998142	lateralorbitofrontal_area	Inverse variance weighted
L_LDL_L	-0.0117838	0.0272024	0.664877	lateralorbitofrontal_area	Weighted median
L_LDL_L	-0.0206109	0.0979112	0.836306	lateralorbitofrontal_area	MR Egger
L_LDL_L	-0.0312066	0.0357094	0.38217	lateralorbitofrontal_thickness	Inverse variance weighted
L_LDL_L	-0.048917	0.0373444	0.190233	lateralorbitofrontal_thickness	Weighted median
L_LDL_L	-0.246818	0.244716	0.346755	lateralorbitofrontal_thickness	MR Egger
L_LDL_L	0.00173384	0.0201984	0.931593	lingual_area	Inverse variance weighted
L_LDL_L	-0.0190705	0.0210913	0.365895	lingual_area	Weighted median
L_LDL_L	-0.0266991	0.0825144	0.74932	lingual_area	MR Egger
L_LDL_L	0.0852711	0.0475913	0.0731751	lingual_thickness	Inverse variance weighted
L_LDL_L	0.0546669	0.0363876	0.133006	lingual_thickness	Weighted median
L_LDL_L	0.414779	0.177522	0.0521135	lingual_thickness	MR Egger
L_LDL_L	0.0146271	0.0290232	0.614276	MeanThickness_thickness	Inverse variance weighted
L_LDL_L	0.00830344	0.0229929	0.718002	MeanThickness_thickness	Weighted median
L_LDL_L	0.179449	0.0935784	0.0695514	MeanThickness_thickness	MR Egger
L_LDL_L	-0.0281066	0.0612485	0.64631	medialorbitofrontal_area	Inverse variance weighted
L_LDL_L	-0.00502972	0.055886	0.928288	medialorbitofrontal_area	Weighted median
L_LDL_L	0.14701	0.591108	0.844819	medialorbitofrontal_area	MR Egger
L_LDL_L	-0.0413643	0.030364	0.173109	medialorbitofrontal_thickness	Inverse variance weighted
L_LDL_L	-0.0626293	0.0355041	0.0777318	medialorbitofrontal_thickness	Weighted median
L_LDL_L	-0.00168364	0.404577	0.996879	medialorbitofrontal_thickness	MR Egger
L_LDL_L	-0.00826979	0.0244983	0.735691	middletemporal_area	Inverse variance weighted
L_LDL_L	0.000422989	0.0258937	0.986967	middletemporal_area	Weighted median
L_LDL_L	-0.028545	0.125588	0.823267	middletemporal_area	MR Egger
L_LDL_L	-0.00369991	0.067581	0.956339	middletemporal_thickness	Inverse variance weighted
L_LDL_L	-0.0214555	0.0483592	0.657282	Pallidum	Inverse variance weighted
L_LDL_L	-0.0605823	0.0356454	0.08921	Pallidum	Weighted median
L_LDL_L	-0.020925	0.275395	0.94156	Pallidum	MR Egger
L_LDL_L	-0.0226099	0.0538836	0.674773	paracentral_area	Inverse variance weighted
L_LDL_L	0.00453687	0.0372561	0.903077	paracentral_area	Weighted median
L_LDL_L	0.106542	0.233264	0.663924	paracentral_area	MR Egger
L_LDL_L	0.0869951	0.0956249	0.362952	paracentral_thickness	Inverse variance weighted
L_LDL_L	0.00935823	0.054133	0.86275	paracentral_thickness	Weighted median
L_LDL_L	0.671564	0.261019	0.082289	paracentral_thickness	MR Egger
L_LDL_L	0.0251314	0.0368976	0.4958	parahippocampal_area	Inverse variance weighted
L_LDL_L	0.0127741	0.0381284	0.737604	parahippocampal_area	Weighted median
L_LDL_L	-0.131265	0.329001	0.706377	parahippocampal_area	MR Egger
L_LDL_L	0.0163208	0.0194167	0.400597	parahippocampal_thickness	Inverse variance weighted
L_LDL_L	0.0217388	0.0271527	0.423356	parahippocampal_thickness	Weighted median
L_LDL_L	0.121879	0.108039	0.281327	parahippocampal_thickness	MR Egger
L_LDL_L	-0.01597	0.062904	0.799589	parsopercularis_area	Inverse variance weighted
L_LDL_L	-0.0255512	0.0376383	0.497225	parsopercularis_area	Weighted median
L_LDL_L	-0.0351489	0.17658	0.874914	parsopercularis_area	MR Egger
L_LDL_L	-0.0156088	0.0284085	0.582703	parsorbitalis_area	Inverse variance weighted
L_LDL_L	-0.014083	0.0303117	0.642214	parsorbitalis_area	Weighted median
L_LDL_L	-0.0573294	0.148364	0.71067	parsorbitalis_area	MR Egger
L_LDL_L	0.0347903	0.0921345	0.705725	parsorbitalis_thickness	Inverse variance weighted
L_LDL_L	0.00604312	0.015439	0.695487	parstriangularis_area	Inverse variance weighted
L_LDL_L	0.0110941	0.0209049	0.59563	parstriangularis_area	Weighted median
L_LDL_L	-0.0042878	0.0399028	0.916203	parstriangularis_area	MR Egger
L_LDL_L	-0.0639728	0.0886824	0.470682	parstriangularis_thickness	Inverse variance weighted
L_LDL_L	-0.0196439	0.0129544	0.129421	pericalcarine_area	Inverse variance weighted
L_LDL_L	-0.0204634	0.0151016	0.175402	pericalcarine_area	Weighted median
L_LDL_L	-0.0340325	0.0431459	0.434289	pericalcarine_area	MR Egger
L_LDL_L	0.0740092	0.0762518	0.331753	pericalcarine_thickness	Inverse variance weighted
L_LDL_L	0.00611019	0.0519817	0.906428	pericalcarine_thickness	Weighted median
L_LDL_L	0.438298	0.188416	0.1025	pericalcarine_thickness	MR Egger
L_LDL_L	0.034242	0.0176528	0.0524111	postcentral_area	Inverse variance weighted
L_LDL_L	0.00733353	0.0194086	0.705542	postcentral_area	Weighted median
L_LDL_L	-0.0103365	0.0280757	0.723631	postcentral_area	MR Egger
L_LDL_L	0.0109392	0.0150342	0.466845	postcentral_thickness	Inverse variance weighted
L_LDL_L	0.00590754	0.016751	0.724338	postcentral_thickness	Weighted median
L_LDL_L	0.00951703	0.022163	0.682616	postcentral_thickness	MR Egger
L_LDL_L	-0.0146229	0.0552427	0.791239	posteriorcingulate_area	Inverse variance weighted
L_LDL_L	-0.0314716	0.0539949	0.559986	posteriorcingulate_area	Weighted median
L_LDL_L	0.234955	0.520754	0.730177	posteriorcingulate_area	MR Egger
L_LDL_L	-0.0172814	0.0267186	0.517765	posteriorcingulate_thickness	Inverse variance weighted
L_LDL_L	-0.0139254	0.0343028	0.684777	posteriorcingulate_thickness	Weighted median
L_LDL_L	-0.0198135	0.118455	0.871891	posteriorcingulate_thickness	MR Egger
L_LDL_L	0.00288256	0.0122843	0.814477	precentral_area	Inverse variance weighted
L_LDL_L	0.00198355	0.0129057	0.877849	precentral_area	Weighted median
L_LDL_L	0.000283211	0.0165033	0.986729	precentral_area	MR Egger
L_LDL_L	-0.0520655	0.038381	0.174926	precentral_thickness	Inverse variance weighted
L_LDL_L	-0.00967094	0.0436485	0.824653	precentral_thickness	Weighted median
L_LDL_L	-0.12873	0.23029	0.605982	precentral_thickness	MR Egger
L_LDL_L	0.00525917	0.0166297	0.751811	precuneus_area	Inverse variance weighted
L_LDL_L	0.016729	0.0213803	0.433951	precuneus_area	Weighted median
L_LDL_L	0.0206554	0.0508553	0.689414	precuneus_area	MR Egger
L_LDL_L	-0.00154052	0.0313354	0.96079	precuneus_thickness	Inverse variance weighted
L_LDL_L	0.0184201	0.0330075	0.576805	precuneus_thickness	Weighted median
L_LDL_L	0.17653	0.140046	0.254286	precuneus_thickness	MR Egger
L_LDL_L	-0.0206254	0.026266	0.432306	Putamen	Inverse variance weighted
L_LDL_L	-0.0333374	0.0206938	0.107183	Putamen	Weighted median
L_LDL_L	-0.0681982	0.0884941	0.452143	Putamen	MR Egger
L_LDL_L	-0.0753755	0.049751	0.129758	rostralanteriorcingulate_area	Inverse variance weighted
L_LDL_L	-0.105001	0.0562289	0.0618485	rostralanteriorcingulate_area	Weighted median
L_LDL_L	-0.549159	0.598049	0.527114	rostralanteriorcingulate_area	MR Egger
L_LDL_L	-0.0281066	0.0371101	0.448819	rostralanteriorcingulate_thickness	Inverse variance weighted
L_LDL_L	-0.0651114	0.0440497	0.139372	rostralanteriorcingulate_thickness	Weighted median
L_LDL_L	-0.120339	0.214184	0.630784	rostralanteriorcingulate_thickness	MR Egger
L_LDL_L	-0.0378758	0.0311328	0.223761	rostralmiddlefrontal_area	Inverse variance weighted
L_LDL_L	-0.0446137	0.0317369	0.159803	rostralmiddlefrontal_area	Weighted median
L_LDL_L	0.175021	0.136085	0.227381	rostralmiddlefrontal_area	MR Egger
L_LDL_L	-0.00983401	0.0288838	0.733504	superiorfrontal_area	Inverse variance weighted
L_LDL_L	0.0226546	0.0305674	0.458612	superiorfrontal_area	Weighted median
L_LDL_L	0.0340155	0.164254	0.840549	superiorfrontal_area	MR Egger
L_LDL_L	-0.076225	0.0296385	0.0101164	superiorfrontal_thickness	Inverse variance weighted
L_LDL_L	-0.0644802	0.0350228	0.0656079	superiorfrontal_thickness	Weighted median
L_LDL_L	-0.23414	0.111431	0.07374	superiorfrontal_thickness	MR Egger
L_LDL_L	0.0151564	0.0152413	0.320014	superiorparietal_area	Inverse variance weighted
L_LDL_L	0.00269354	0.0207198	0.896568	superiorparietal_area	Weighted median
L_LDL_L	-0.0309741	0.041964	0.471135	superiorparietal_area	MR Egger
L_LDL_L	-0.0134975	0.0257509	0.600169	superiorparietal_thickness	Inverse variance weighted
L_LDL_L	-0.00196974	0.0233208	0.932689	superiorparietal_thickness	Weighted median
L_LDL_L	0.0640139	0.0881053	0.485961	superiorparietal_thickness	MR Egger
L_LDL_L	-0.0267391	0.0306659	0.383236	superiortemporal_area	Inverse variance weighted
L_LDL_L	-0.0132416	0.0335726	0.693272	superiortemporal_area	Weighted median
L_LDL_L	-0.0801905	0.181968	0.671107	superiortemporal_area	MR Egger
L_LDL_L	-0.0249097	0.0457624	0.586217	superiortemporal_thickness	Inverse variance weighted
L_LDL_L	-0.0502454	0.0331317	0.129384	superiortemporal_thickness	Weighted median
L_LDL_L	-0.217051	0.252383	0.422814	superiortemporal_thickness	MR Egger
L_LDL_L	-0.00340422	0.0152643	0.823521	supramarginal_area	Inverse variance weighted
L_LDL_L	0.000653385	0.0204832	0.974553	supramarginal_area	Weighted median
L_LDL_L	0.0150743	0.0288419	0.613837	supramarginal_area	MR Egger
L_LDL_L	0.218828	0.0792162	0.00573759	temporalpole_area	Inverse variance weighted
L_LDL_L	0.167517	0.0696661	0.0161914	temporalpole_area	Weighted median
L_LDL_L	0.551321	0.150602	0.169761	temporalpole_area	MR Egger
L_LDL_L	0.0114629	0.0404113	0.776673	temporalpole_thickness	Inverse variance weighted
L_LDL_L	0.00257989	0.0448574	0.954137	temporalpole_thickness	Weighted median
L_LDL_L	-0.0704035	0.400367	0.876607	temporalpole_thickness	MR Egger
L_LDL_L	-0.135901	0.147201	0.355887	Thalamus_Proper	Inverse variance weighted
L_LDL_L	0.000611576	0.0279455	0.98254	Thalamus_Proper	Weighted median
L_LDL_L	-0.57071	0.66234	0.403394	Thalamus_Proper	MR Egger
L_LDL_L	0.0445471	0.0213995	0.037371	Third_Ventricle	Inverse variance weighted
L_LDL_L	0.0463895	0.0210875	0.0278171	Third_Ventricle	Weighted median
L_LDL_L	0.0418724	0.0930364	0.657505	Third_Ventricle	MR Egger
L_LDL_L	0.0180454	0.0228396	0.429472	transversetemporal_area	Inverse variance weighted
L_LDL_L	-0.00359031	0.0289625	0.901344	transversetemporal_area	Weighted median
L_LDL_L	-0.0314832	0.07998	0.704131	transversetemporal_area	MR Egger
L_LDL_L	0.234822	0.176485	0.183339	transversetemporal_thickness	Inverse variance weighted
L_LDL_L	0.0335044	0.0185019	0.0701612	VentralDC	Inverse variance weighted
L_LDL_L	0.0368761	0.0221927	0.0965858	VentralDC	Weighted median
L_LDL_L	0.168717	0.0640089	0.0179808	VentralDC	MR Egger
L_LDL_L	-0.0111104	0.0176272	0.528499	WhiteSurfArea_area	Inverse variance weighted
L_LDL_L	-0.019908	0.0194678	0.306492	WhiteSurfArea_area	Weighted median
L_LDL_L	0.0181278	0.0495599	0.717876	WhiteSurfArea_area	MR Egger
L_VLDL_L	0.00885373	0.0946825	0.925499	Accumbens_area	Inverse variance weighted
L_VLDL_L	0.0651427	0.0389971	0.0948302	Accumbens_area	Weighted median
L_VLDL_L	0.185405	0.297666	0.553116	Accumbens_area	MR Egger
L_VLDL_L	0.00132824	0.0335499	0.96842	Amygdala	Inverse variance weighted
L_VLDL_L	-0.0526694	0.0263747	0.0458291	Amygdala	Weighted median
L_VLDL_L	0.0202823	0.134384	0.882186	Amygdala	MR Egger
L_VLDL_L	0.019484	0.0400523	0.626637	bankssts_area	Inverse variance weighted
L_VLDL_L	0.0130197	0.0391607	0.739535	bankssts_area	Weighted median
L_VLDL_L	0.136699	0.214875	0.544892	bankssts_area	MR Egger
L_VLDL_L	5.05559e-05	0.0210871	0.998087	Brain_Stem	Inverse variance weighted
L_VLDL_L	-0.00618691	0.0194566	0.750497	Brain_Stem	Weighted median
L_VLDL_L	0.0123977	0.090082	0.891556	Brain_Stem	MR Egger
L_VLDL_L	0.0127678	0.0717665	0.858796	caudalanteriorcingulate_area	Inverse variance weighted
L_VLDL_L	0.0255111	0.0473509	0.590048	caudalanteriorcingulate_area	Weighted median
L_VLDL_L	0.398979	0.15068	0.229885	caudalanteriorcingulate_area	MR Egger
L_VLDL_L	-0.0561367	0.0362467	0.121444	caudalanteriorcingulate_thickness	Inverse variance weighted
L_VLDL_L	-0.0597272	0.0386259	0.122032	caudalanteriorcingulate_thickness	Weighted median
L_VLDL_L	-0.439815	0.156454	0.03071	caudalanteriorcingulate_thickness	MR Egger
L_VLDL_L	-0.0302934	0.0235753	0.198805	caudalmiddlefrontal_area	Inverse variance weighted
L_VLDL_L	-0.0168615	0.0288865	0.559413	caudalmiddlefrontal_area	Weighted median
L_VLDL_L	0.0229058	0.0714723	0.761561	caudalmiddlefrontal_area	MR Egger
L_VLDL_L	0.0865215	0.0776803	0.265359	caudalmiddlefrontal_thickness	Inverse variance weighted
L_VLDL_L	0.0180536	0.0558668	0.746578	caudalmiddlefrontal_thickness	Weighted median
L_VLDL_L	0.46873	0.14364	0.189305	caudalmiddlefrontal_thickness	MR Egger
L_VLDL_L	-0.018533	0.0261743	0.478907	Caudate	Inverse variance weighted
L_VLDL_L	0.00636868	0.0215557	0.767649	Caudate	Weighted median
L_VLDL_L	-0.0837986	0.123982	0.505571	Caudate	MR Egger
L_VLDL_L	-0.0218319	0.0163371	0.181438	CC_Anterior	Inverse variance weighted
L_VLDL_L	-0.0172674	0.0206601	0.403276	CC_Anterior	Weighted median
L_VLDL_L	0.0337576	0.0734284	0.64968	CC_Anterior	MR Egger
L_VLDL_L	-0.01589	0.0204325	0.436754	CC_Central	Inverse variance weighted
L_VLDL_L	-0.0143562	0.0232253	0.536492	CC_Central	Weighted median
L_VLDL_L	0.00882538	0.107489	0.93538	CC_Central	MR Egger
L_VLDL_L	-0.0189696	0.0211849	0.370556	CC_Mid_Anterior	Inverse variance weighted
L_VLDL_L	-0.0298507	0.0240727	0.214967	CC_Mid_Anterior	Weighted median
L_VLDL_L	-0.201176	0.119859	0.10741	CC_Mid_Anterior	MR Egger
L_VLDL_L	0.00695794	0.023335	0.765569	CC_Mid_Posterior	Inverse variance weighted
L_VLDL_L	-0.00576011	0.0252065	0.819244	CC_Mid_Posterior	Weighted median
L_VLDL_L	-0.220183	0.103239	0.0478215	CC_Mid_Posterior	MR Egger
L_VLDL_L	0.0144078	0.0180491	0.424722	CC_Posterior	Inverse variance weighted
L_VLDL_L	-0.00222502	0.0177096	0.900018	CC_Posterior	Weighted median
L_VLDL_L	-0.0873134	0.0915425	0.346726	CC_Posterior	MR Egger
L_VLDL_L	0.0224293	0.0347827	0.51903	Cerebellum_Cortex	Inverse variance weighted
L_VLDL_L	-0.0107868	0.0226555	0.633985	Cerebellum_Cortex	Weighted median
L_VLDL_L	0.0402462	0.0938215	0.671482	Cerebellum_Cortex	MR Egger
L_VLDL_L	0.0265035	0.0253574	0.295931	cuneus_area	Inverse variance weighted
L_VLDL_L	-2.84987e-05	0.0223531	0.998983	cuneus_area	Weighted median
L_VLDL_L	0.10445	0.0719001	0.163513	cuneus_area	MR Egger
L_VLDL_L	-0.0138421	0.0632676	0.826816	cuneus_thickness	Inverse variance weighted
L_VLDL_L	-0.00922465	0.0375004	0.805691	cuneus_thickness	Weighted median
L_VLDL_L	-0.112392	0.179052	0.557743	cuneus_thickness	MR Egger
L_VLDL_L	-0.0087072	0.0555758	0.875503	entorhinal_area	Inverse variance weighted
L_VLDL_L	-0.0125885	0.0451853	0.780554	entorhinal_area	Weighted median
L_VLDL_L	-0.633895	0.415319	0.17779	entorhinal_area	MR Egger
L_VLDL_L	0.0174774	0.037226	0.638716	entorhinal_thickness	Inverse variance weighted
L_VLDL_L	0.0152306	0.0408438	0.709224	entorhinal_thickness	Weighted median
L_VLDL_L	-0.142139	0.425955	0.770348	entorhinal_thickness	MR Egger
L_VLDL_L	-0.0740928	0.0323123	0.021847	EstimatedTotalIntraCranialVol	Inverse variance weighted
L_VLDL_L	-0.0676905	0.0251442	0.0071006	EstimatedTotalIntraCranialVol	Weighted median
L_VLDL_L	-0.0105968	0.134079	0.937754	EstimatedTotalIntraCranialVol	MR Egger
L_VLDL_L	0.0232907	0.0181866	0.200315	Fourth_Ventricle	Inverse variance weighted
L_VLDL_L	-0.00183396	0.0188791	0.922614	Fourth_Ventricle	Weighted median
L_VLDL_L	-0.0313025	0.0536621	0.565607	Fourth_Ventricle	MR Egger
L_VLDL_L	0.0223414	0.0491273	0.649278	frontalpole_area	Inverse variance weighted
L_VLDL_L	0.000576185	0.0531372	0.991348	frontalpole_area	Weighted median
L_VLDL_L	0.102017	0.300483	0.791634	frontalpole_area	MR Egger
L_VLDL_L	0.0511475	0.0406451	0.208249	frontalpole_thickness	Inverse variance weighted
L_VLDL_L	0.0550151	0.0302735	0.0691759	fusiform_area	Inverse variance weighted
L_VLDL_L	0.069719	0.0411058	0.0898696	fusiform_area	Weighted median
L_VLDL_L	-0.384015	0.296704	0.265237	fusiform_area	MR Egger
L_VLDL_L	-0.015488	0.0530946	0.770512	fusiform_thickness	Inverse variance weighted
L_VLDL_L	-0.0423395	0.0624337	0.497676	fusiform_thickness	Weighted median
L_VLDL_L	-0.143633	0.453158	0.804593	fusiform_thickness	MR Egger
L_VLDL_L	-0.0108663	0.0267693	0.684797	Hippocampus	Inverse variance weighted
L_VLDL_L	-0.0252129	0.022784	0.268464	Hippocampus	Weighted median
L_VLDL_L	-0.0873853	0.0682367	0.21574	Hippocampus	MR Egger
L_VLDL_L	-0.0161054	0.0370385	0.663688	Inf_Lat_Vent	Inverse variance weighted
L_VLDL_L	-0.0142328	0.0378568	0.706944	Inf_Lat_Vent	Weighted median
L_VLDL_L	-0.0549823	0.13495	0.711024	Inf_Lat_Vent	MR Egger
L_VLDL_L	-0.0269891	0.019407	0.164319	inferiorparietal_area	Inverse variance weighted
L_VLDL_L	-0.0302912	0.0273364	0.267822	inferiorparietal_area	Weighted median
L_VLDL_L	0.0635547	0.0853994	0.471075	inferiorparietal_area	MR Egger
L_VLDL_L	0.121844	0.0501302	0.0150757	inferiorparietal_thickness	Inverse variance weighted
L_VLDL_L	0.13178	0.0474524	0.00548479	inferiorparietal_thickness	Weighted median
L_VLDL_L	0.213044	0.257325	0.445422	inferiorparietal_thickness	MR Egger
L_VLDL_L	-0.0425191	0.0342058	0.213854	inferiortemporal_area	Inverse variance weighted
L_VLDL_L	-0.0275613	0.0398637	0.489322	inferiortemporal_area	Weighted median
L_VLDL_L	0.175496	0.120319	0.194958	inferiortemporal_area	MR Egger
L_VLDL_L	0.0417504	0.0538832	0.43844	inferiortemporal_thickness	Inverse variance weighted
L_VLDL_L	0.00718017	0.0434077	0.86862	inferiortemporal_thickness	Weighted median
L_VLDL_L	0.49895	0.265219	0.156497	inferiortemporal_thickness	MR Egger
L_VLDL_L	-0.0344044	0.0327298	0.293183	insula_area	Inverse variance weighted
L_VLDL_L	-0.0108007	0.0300373	0.719165	insula_area	Weighted median
L_VLDL_L	0.0558448	0.187815	0.772956	insula_area	MR Egger
L_VLDL_L	-0.0907942	0.0524082	0.083195	insula_thickness	Inverse variance weighted
L_VLDL_L	-0.0137696	0.0389155	0.723464	insula_thickness	Weighted median
L_VLDL_L	-0.0657268	0.308091	0.841497	insula_thickness	MR Egger
L_VLDL_L	-0.0291995	0.0342314	0.393657	isthmuscingulate_area	Inverse variance weighted
L_VLDL_L	-0.0170007	0.0382697	0.656874	isthmuscingulate_area	Weighted median
L_VLDL_L	-0.440763	0.361578	0.277212	isthmuscingulate_area	MR Egger
L_VLDL_L	0.00333692	0.0331369	0.919788	isthmuscingulate_thickness	Inverse variance weighted
L_VLDL_L	-0.0042596	0.0367746	0.907787	isthmuscingulate_thickness	Weighted median
L_VLDL_L	-0.602541	0.255354	0.0503685	isthmuscingulate_thickness	MR Egger
L_VLDL_L	0.0122003	0.0191654	0.524399	Lateral_Ventricle	Inverse variance weighted
L_VLDL_L	0.0136587	0.0256484	0.594355	Lateral_Ventricle	Weighted median
L_VLDL_L	-0.0767337	0.0586563	0.210501	Lateral_Ventricle	MR Egger
L_VLDL_L	0.024701	0.0201132	0.219409	lateraloccipital_area	Inverse variance weighted
L_VLDL_L	-0.00904394	0.0218367	0.678755	lateraloccipital_area	Weighted median
L_VLDL_L	0.047108	0.073442	0.528526	lateraloccipital_area	MR Egger
L_VLDL_L	-0.0180655	0.0407508	0.657537	lateraloccipital_thickness	Inverse variance weighted
L_VLDL_L	-0.00741652	0.0391826	0.849873	lateraloccipital_thickness	Weighted median
L_VLDL_L	0.279797	0.305267	0.394717	lateraloccipital_thickness	MR Egger
L_VLDL_L	-0.0125302	0.0305179	0.681378	lateralorbitofrontal_area	Inverse variance weighted
L_VLDL_L	0.00247155	0.0275116	0.928417	lateralorbitofrontal_area	Weighted median
L_VLDL_L	-0.00702453	0.122679	0.955148	lateralorbitofrontal_area	MR Egger
L_VLDL_L	0.0117527	0.0351974	0.738448	lateralorbitofrontal_thickness	Inverse variance weighted
L_VLDL_L	0.0167801	0.0373421	0.653171	lateralorbitofrontal_thickness	Weighted median
L_VLDL_L	0.0890059	0.252749	0.735088	lateralorbitofrontal_thickness	MR Egger
L_VLDL_L	-0.00396118	0.0211214	0.851235	lingual_area	Inverse variance weighted
L_VLDL_L	0.00388542	0.022633	0.863696	lingual_area	Weighted median
L_VLDL_L	0.0533528	0.0856088	0.53955	lingual_area	MR Egger
L_VLDL_L	-0.0294963	0.0556327	0.595975	lingual_thickness	Inverse variance weighted
L_VLDL_L	0.012278	0.0420818	0.770467	lingual_thickness	Weighted median
L_VLDL_L	-0.396395	0.212461	0.10433	lingual_thickness	MR Egger
L_VLDL_L	-0.000910866	0.0241708	0.969939	MeanThickness_thickness	Inverse variance weighted
L_VLDL_L	0.0068283	0.0237082	0.773336	MeanThickness_thickness	Weighted median
L_VLDL_L	-0.0529175	0.0833964	0.532927	MeanThickness_thickness	MR Egger
L_VLDL_L	0.0264291	0.0631376	0.675512	medialorbitofrontal_area	Inverse variance weighted
L_VLDL_L	0.0210504	0.0567492	0.710684	medialorbitofrontal_area	Weighted median
L_VLDL_L	-0.197827	0.594182	0.795392	medialorbitofrontal_area	MR Egger
L_VLDL_L	0.089784	0.0312843	0.0041055	medialorbitofrontal_thickness	Inverse variance weighted
L_VLDL_L	0.062048	0.0364965	0.0891106	medialorbitofrontal_thickness	Weighted median
L_VLDL_L	0.284979	0.405659	0.521092	medialorbitofrontal_thickness	MR Egger
L_VLDL_L	0.0501505	0.0309434	0.105078	middletemporal_area	Inverse variance weighted
L_VLDL_L	0.0375647	0.0261877	0.151447	middletemporal_area	Weighted median
L_VLDL_L	-0.0421252	0.156897	0.79198	middletemporal_area	MR Egger
L_VLDL_L	0.152368	0.0435413	0.000466308	middletemporal_thickness	Inverse variance weighted
L_VLDL_L	0.0573126	0.0445731	0.198509	Pallidum	Inverse variance weighted
L_VLDL_L	0.0175895	0.0324948	0.5883	Pallidum	Weighted median
L_VLDL_L	-0.363346	0.195521	0.105468	Pallidum	MR Egger
L_VLDL_L	0.0918232	0.0734804	0.211435	paracentral_area	Inverse variance weighted
L_VLDL_L	0.0438621	0.0351189	0.21168	paracentral_area	Weighted median
L_VLDL_L	-0.319012	0.277083	0.293404	paracentral_area	MR Egger
L_VLDL_L	-0.0496914	0.0847302	0.557563	paracentral_thickness	Inverse variance weighted
L_VLDL_L	-0.0329929	0.0636858	0.604418	paracentral_thickness	Weighted median
L_VLDL_L	-0.542068	0.250304	0.118943	paracentral_thickness	MR Egger
L_VLDL_L	-0.0167263	0.0358054	0.640396	parahippocampal_area	Inverse variance weighted
L_VLDL_L	0.0414746	0.0390459	0.288145	parahippocampal_area	Weighted median
L_VLDL_L	0.0994325	0.322255	0.770104	parahippocampal_area	MR Egger
L_VLDL_L	0.00798373	0.0231337	0.73001	parahippocampal_thickness	Inverse variance weighted
L_VLDL_L	-0.0239364	0.026884	0.373273	parahippocampal_thickness	Weighted median
L_VLDL_L	-0.047295	0.132999	0.728311	parahippocampal_thickness	MR Egger
L_VLDL_L	0.02182	0.0313444	0.486344	parsopercularis_area	Inverse variance weighted
L_VLDL_L	0.0130936	0.03486	0.70721	parsopercularis_area	Weighted median
L_VLDL_L	-2.46144e-05	0.0627069	0.99975	parsopercularis_area	MR Egger
L_VLDL_L	0.0186312	0.0317623	0.557484	parsorbitalis_area	Inverse variance weighted
L_VLDL_L	0.0192428	0.0325732	0.554683	parsorbitalis_area	Weighted median
L_VLDL_L	0.171019	0.156133	0.309618	parsorbitalis_area	MR Egger
L_VLDL_L	-0.00840287	0.0547301	0.877978	parsorbitalis_thickness	Inverse variance weighted
L_VLDL_L	0.021078	0.0169687	0.214174	parstriangularis_area	Inverse variance weighted
L_VLDL_L	0.00694244	0.0235237	0.767898	parstriangularis_area	Weighted median
L_VLDL_L	0.0948455	0.0399093	0.0349834	parstriangularis_area	MR Egger
L_VLDL_L	-0.0469232	0.0555334	0.398136	parstriangularis_thickness	Inverse variance weighted
L_VLDL_L	0.024578	0.0147969	0.0967086	pericalcarine_area	Inverse variance weighted
L_VLDL_L	0.0104627	0.0155085	0.499901	pericalcarine_area	Weighted median
L_VLDL_L	0.0800351	0.0486	0.106412	pericalcarine_area	MR Egger
L_VLDL_L	-0.0860519	0.0541604	0.112098	pericalcarine_thickness	Inverse variance weighted
L_VLDL_L	-0.0383286	0.0503847	0.446825	pericalcarine_thickness	Weighted median
L_VLDL_L	-0.302265	0.15914	0.153729	pericalcarine_thickness	MR Egger
L_VLDL_L	-0.0128563	0.0309555	0.677912	postcentral_area	Inverse variance weighted
L_VLDL_L	-0.0237685	0.0210353	0.258503	postcentral_area	Weighted median
L_VLDL_L	-0.056215	0.0573139	0.359354	postcentral_area	MR Egger
L_VLDL_L	-0.0206868	0.018981	0.275769	postcentral_thickness	Inverse variance weighted
L_VLDL_L	-0.00827266	0.0169437	0.625376	postcentral_thickness	Weighted median
L_VLDL_L	0.000751027	0.0277781	0.979307	postcentral_thickness	MR Egger
L_VLDL_L	0.0103266	0.0857941	0.904194	posteriorcingulate_area	Inverse variance weighted
L_VLDL_L	0.0632054	0.0552955	0.253019	posteriorcingulate_area	Weighted median
L_VLDL_L	0.718952	0.543786	0.412249	posteriorcingulate_area	MR Egger
L_VLDL_L	-0.00867452	0.0544087	0.873328	posteriorcingulate_thickness	Inverse variance weighted
L_VLDL_L	0.0280737	0.0399608	0.482349	posteriorcingulate_thickness	Weighted median
L_VLDL_L	0.170333	0.230932	0.48475	posteriorcingulate_thickness	MR Egger
L_VLDL_L	-0.00832875	0.0122855	0.497813	precentral_area	Inverse variance weighted
L_VLDL_L	-0.0068474	0.01381	0.620016	precentral_area	Weighted median
L_VLDL_L	-0.00465812	0.0164996	0.784867	precentral_area	MR Egger
L_VLDL_L	-0.0408546	0.07989	0.609081	precentral_thickness	Inverse variance weighted
L_VLDL_L	-0.00409989	0.0427757	0.923643	precentral_thickness	Weighted median
L_VLDL_L	-0.378085	0.454913	0.452641	precentral_thickness	MR Egger
L_VLDL_L	0.0288261	0.0167115	0.0845417	precuneus_area	Inverse variance weighted
L_VLDL_L	0.0198565	0.0223359	0.374007	precuneus_area	Weighted median
L_VLDL_L	0.0586237	0.0507113	0.262783	precuneus_area	MR Egger
L_VLDL_L	-9.1266e-05	0.0240373	0.996971	precuneus_thickness	Inverse variance weighted
L_VLDL_L	0.00354183	0.0311465	0.909464	precuneus_thickness	Weighted median
L_VLDL_L	0.175497	0.112632	0.170212	precuneus_thickness	MR Egger
L_VLDL_L	0.0260974	0.0327162	0.425049	Putamen	Inverse variance weighted
L_VLDL_L	-0.000906761	0.0228941	0.968407	Putamen	Weighted median
L_VLDL_L	0.113131	0.108945	0.314512	Putamen	MR Egger
L_VLDL_L	-0.126169	0.043586	0.00379492	rostralanteriorcingulate_area	Inverse variance weighted
L_VLDL_L	-0.128454	0.0539546	0.017276	rostralanteriorcingulate_area	Weighted median
L_VLDL_L	-0.0247945	0.473347	0.966684	rostralanteriorcingulate_area	MR Egger
L_VLDL_L	0.0141352	0.0423332	0.738453	rostralanteriorcingulate_thickness	Inverse variance weighted
L_VLDL_L	0.00719482	0.0439411	0.869938	rostralanteriorcingulate_thickness	Weighted median
L_VLDL_L	0.139208	0.285476	0.674026	rostralanteriorcingulate_thickness	MR Egger
L_VLDL_L	0.0138073	0.0382244	0.717936	rostralmiddlefrontal_area	Inverse variance weighted
L_VLDL_L	-0.00381847	0.0324874	0.906434	rostralmiddlefrontal_area	Weighted median
L_VLDL_L	0.210044	0.176195	0.260739	rostralmiddlefrontal_area	MR Egger
L_VLDL_L	0.0282174	0.0314532	0.369652	superiorfrontal_area	Inverse variance weighted
L_VLDL_L	0.0297633	0.030426	0.327967	superiorfrontal_area	Weighted median
L_VLDL_L	-0.0706378	0.176439	0.698234	superiorfrontal_area	MR Egger
L_VLDL_L	0.0319712	0.0317319	0.313675	superiorfrontal_thickness	Inverse variance weighted
L_VLDL_L	-0.00171418	0.0346212	0.960511	superiorfrontal_thickness	Weighted median
L_VLDL_L	0.102858	0.133499	0.466221	superiorfrontal_thickness	MR Egger
L_VLDL_L	-0.000484217	0.0171888	0.977526	superiorparietal_area	Inverse variance weighted
L_VLDL_L	0.00473011	0.022624	0.83439	superiorparietal_area	Weighted median
L_VLDL_L	-0.0193726	0.0485143	0.694939	superiorparietal_area	MR Egger
L_VLDL_L	-0.00859052	0.0367136	0.814995	superiorparietal_thickness	Inverse variance weighted
L_VLDL_L	-0.00531703	0.0234377	0.820534	superiorparietal_thickness	Weighted median
L_VLDL_L	0.0771333	0.127947	0.561486	superiorparietal_thickness	MR Egger
L_VLDL_L	0.0292415	0.0686164	0.669991	superiortemporal_area	Inverse variance weighted
L_VLDL_L	0.00236806	0.0392492	0.95189	superiortemporal_area	Weighted median
L_VLDL_L	0.123007	0.408067	0.770767	superiortemporal_area	MR Egger
L_VLDL_L	0.0124602	0.0362072	0.730745	superiortemporal_thickness	Inverse variance weighted
L_VLDL_L	0.0372878	0.0344051	0.278459	superiortemporal_thickness	Weighted median
L_VLDL_L	-0.0577898	0.207429	0.789904	superiortemporal_thickness	MR Egger
L_VLDL_L	0.00713511	0.0208705	0.732445	supramarginal_area	Inverse variance weighted
L_VLDL_L	0.0108021	0.0200487	0.590029	supramarginal_area	Weighted median
L_VLDL_L	-0.0256167	0.0395259	0.533104	supramarginal_area	MR Egger
L_VLDL_L	-0.210714	0.0451105	2.99638e-06	temporalpole_area	Inverse variance weighted
L_VLDL_L	-0.176366	0.0605421	0.00357855	temporalpole_area	Weighted median
L_VLDL_L	-0.376312	0.150634	0.242397	temporalpole_area	MR Egger
L_VLDL_L	-0.0354794	0.0602733	0.556101	temporalpole_thickness	Inverse variance weighted
L_VLDL_L	-0.00763146	0.0456928	0.867357	temporalpole_thickness	Weighted median
L_VLDL_L	-0.0191915	0.603314	0.977513	temporalpole_thickness	MR Egger
L_VLDL_L	-0.0495145	0.0407843	0.224727	Thalamus_Proper	Inverse variance weighted
L_VLDL_L	-0.0166846	0.0272137	0.539813	Thalamus_Proper	Weighted median
L_VLDL_L	-0.22603	0.180062	0.229922	Thalamus_Proper	MR Egger
L_VLDL_L	-0.00992461	0.020487	0.628077	Third_Ventricle	Inverse variance weighted
L_VLDL_L	-0.0160576	0.0215276	0.455723	Third_Ventricle	Weighted median
L_VLDL_L	-0.0211501	0.0890336	0.814645	Third_Ventricle	MR Egger
L_VLDL_L	-0.0772247	0.0277644	0.00541206	transversetemporal_area	Inverse variance weighted
L_VLDL_L	-0.0818379	0.0339492	0.0159265	transversetemporal_area	Weighted median
L_VLDL_L	0.143837	0.0799911	0.109861	transversetemporal_area	MR Egger
L_VLDL_L	-0.0973778	0.177322	0.582896	transversetemporal_thickness	Inverse variance weighted
L_VLDL_L	0.000134697	0.0232196	0.995371	VentralDC	Inverse variance weighted
L_VLDL_L	-0.0119291	0.0239828	0.618904	VentralDC	Weighted median
L_VLDL_L	-0.108054	0.0871734	0.233024	VentralDC	MR Egger
L_VLDL_L	-0.0554189	0.0189179	0.00339569	WhiteSurfArea_area	Inverse variance weighted
L_VLDL_L	-0.0723546	0.017685	4.2896e-05	WhiteSurfArea_area	Weighted median
L_VLDL_L	-0.0907448	0.0530599	0.100681	WhiteSurfArea_area	MR Egger
Total_L	0.00598433	0.073475	0.935086	Accumbens_area	Inverse variance weighted
Total_L	0.0452224	0.0373699	0.22623	Accumbens_area	Weighted median
Total_L	0.141098	0.231172	0.560908	Accumbens_area	MR Egger
Total_L	0.00816251	0.0320235	0.798807	Amygdala	Inverse variance weighted
Total_L	-0.0307859	0.028592	0.281601	Amygdala	Weighted median
Total_L	0.00735726	0.128367	0.955105	Amygdala	MR Egger
Total_L	0.0145344	0.0364527	0.6901	bankssts_area	Inverse variance weighted
Total_L	0.0149176	0.037006	0.686865	bankssts_area	Weighted median
Total_L	0.134695	0.194401	0.510714	bankssts_area	MR Egger
Total_L	0.00414423	0.0196353	0.832841	Brain_Stem	Inverse variance weighted
Total_L	-0.00955115	0.0197042	0.62787	Brain_Stem	Weighted median
Total_L	-0.0150364	0.0838258	0.858981	Brain_Stem	MR Egger
Total_L	0.00070878	0.0746299	0.992422	caudalanteriorcingulate_area	Inverse variance weighted
Total_L	0.0234408	0.0459165	0.609695	caudalanteriorcingulate_area	Weighted median
Total_L	0.393719	0.150681	0.232694	caudalanteriorcingulate_area	MR Egger
Total_L	-0.0602094	0.0357029	0.0917184	caudalanteriorcingulate_thickness	Inverse variance weighted
Total_L	-0.053652	0.0379113	0.157011	caudalanteriorcingulate_thickness	Weighted median
Total_L	-0.407916	0.165879	0.0491783	caudalanteriorcingulate_thickness	MR Egger
Total_L	-0.0313214	0.0235746	0.183978	caudalmiddlefrontal_area	Inverse variance weighted
Total_L	-0.0047018	0.0295102	0.87341	caudalmiddlefrontal_area	Weighted median
Total_L	0.0590213	0.0714688	0.446499	caudalmiddlefrontal_area	MR Egger
Total_L	0.0684455	0.0538096	0.203375	caudalmiddlefrontal_thickness	Inverse variance weighted
Total_L	0.0151356	0.0514969	0.768825	caudalmiddlefrontal_thickness	Weighted median
Total_L	0.337395	0.14364	0.256233	caudalmiddlefrontal_thickness	MR Egger
Total_L	-0.0134456	0.0243196	0.580353	Caudate	Inverse variance weighted
Total_L	0.014891	0.0220637	0.499733	Caudate	Weighted median
Total_L	-0.0752368	0.115171	0.519799	Caudate	MR Egger
Total_L	-0.0246997	0.0158309	0.118707	CC_Anterior	Inverse variance weighted
Total_L	-0.0156136	0.0212341	0.46215	CC_Anterior	Weighted median
Total_L	0.0347874	0.0709641	0.628259	CC_Anterior	MR Egger
Total_L	-0.0187278	0.0199085	0.346862	CC_Central	Inverse variance weighted
Total_L	-0.0199329	0.0221012	0.367114	CC_Central	Weighted median
Total_L	0.0237939	0.104426	0.822072	CC_Central	MR Egger
Total_L	-0.0215347	0.0210792	0.306965	CC_Mid_Anterior	Inverse variance weighted
Total_L	-0.0311189	0.0223379	0.163589	CC_Mid_Anterior	Weighted median
Total_L	-0.195184	0.119788	0.117463	CC_Mid_Anterior	MR Egger
Total_L	0.00211562	0.0226748	0.925663	CC_Mid_Posterior	Inverse variance weighted
Total_L	0.000873644	0.0250936	0.972227	CC_Mid_Posterior	Weighted median
Total_L	-0.203185	0.102309	0.0634026	CC_Mid_Posterior	MR Egger
Total_L	0.0140462	0.0178395	0.431068	CC_Posterior	Inverse variance weighted
Total_L	0.00288589	0.0174337	0.868522	CC_Posterior	Weighted median
Total_L	-0.0714531	0.0909391	0.437316	CC_Posterior	MR Egger
Total_L	0.00932488	0.0317694	0.769126	Cerebellum_Cortex	Inverse variance weighted
Total_L	-0.0135611	0.0235805	0.565227	Cerebellum_Cortex	Weighted median
Total_L	0.0227859	0.0857152	0.792465	Cerebellum_Cortex	MR Egger
Total_L	0.0256724	0.0262522	0.328117	cuneus_area	Inverse variance weighted
Total_L	-0.0111695	0.0215444	0.60415	cuneus_area	Weighted median
Total_L	0.0948682	0.0751658	0.223015	cuneus_area	MR Egger
Total_L	-0.00833073	0.0608056	0.891026	cuneus_thickness	Inverse variance weighted
Total_L	-0.0181873	0.036993	0.622972	cuneus_thickness	Weighted median
Total_L	-0.103088	0.172072	0.575215	cuneus_thickness	MR Egger
Total_L	-0.0128427	0.0532028	0.809251	entorhinal_area	Inverse variance weighted
Total_L	-0.00327008	0.0442866	0.941138	entorhinal_area	Weighted median
Total_L	-0.56502	0.408776	0.216157	entorhinal_area	MR Egger
Total_L	0.00894802	0.0372262	0.810044	entorhinal_thickness	Inverse variance weighted
Total_L	0.00773758	0.042684	0.856151	entorhinal_thickness	Weighted median
Total_L	-0.183583	0.425953	0.708479	entorhinal_thickness	MR Egger
Total_L	-0.0731396	0.0343275	0.0331189	EstimatedTotalIntraCranialVol	Inverse variance weighted
Total_L	-0.0631	0.0248813	0.0112112	EstimatedTotalIntraCranialVol	Weighted median
Total_L	0.00334947	0.142209	0.981431	EstimatedTotalIntraCranialVol	MR Egger
Total_L	0.0242151	0.0188687	0.19937	Fourth_Ventricle	Inverse variance weighted
Total_L	-0.00417268	0.0201464	0.835918	Fourth_Ventricle	Weighted median
Total_L	-0.0263102	0.0559756	0.642959	Fourth_Ventricle	MR Egger
Total_L	0.0269182	0.051575	0.601724	frontalpole_area	Inverse variance weighted
Total_L	-0.00491098	0.0502814	0.922194	frontalpole_area	Weighted median
Total_L	0.0631988	0.324798	0.877656	frontalpole_area	MR Egger
Total_L	0.0572291	0.0413735	0.166594	frontalpole_thickness	Inverse variance weighted
Total_L	0.0577581	0.0302713	0.0563891	fusiform_area	Inverse variance weighted
Total_L	0.0865116	0.0409146	0.0344773	fusiform_area	Weighted median
Total_L	-0.436668	0.296698	0.215059	fusiform_area	MR Egger
Total_L	-0.000654892	0.0613809	0.991487	fusiform_thickness	Inverse variance weighted
Total_L	-0.0399778	0.0661411	0.545557	fusiform_thickness	Weighted median
Total_L	-0.174034	0.515846	0.792854	fusiform_thickness	MR Egger
Total_L	-0.00941551	0.0270464	0.727747	Hippocampus	Inverse variance weighted
Total_L	-0.0297817	0.0231044	0.197397	Hippocampus	Weighted median
Total_L	-0.0822624	0.0692448	0.249475	Hippocampus	MR Egger
Total_L	-0.0183303	0.0345445	0.595676	Inf_Lat_Vent	Inverse variance weighted
Total_L	0.00739026	0.0395393	0.851732	Inf_Lat_Vent	Weighted median
Total_L	-0.0738231	0.123248	0.591399	Inf_Lat_Vent	MR Egger
Total_L	-0.0203215	0.0200656	0.311179	inferiorparietal_area	Inverse variance weighted
Total_L	-0.0172604	0.0266899	0.517826	inferiorparietal_area	Weighted median
Total_L	0.0767954	0.0872779	0.396195	inferiorparietal_area	MR Egger
Total_L	0.1003	0.0446465	0.0246689	inferiorparietal_thickness	Inverse variance weighted
Total_L	0.125192	0.0428442	0.00347758	inferiorparietal_thickness	Weighted median
Total_L	0.0802323	0.231993	0.743539	inferiorparietal_thickness	MR Egger
Total_L	-0.031441	0.0320861	0.327138	inferiortemporal_area	Inverse variance weighted
Total_L	-0.0238087	0.0381777	0.532872	inferiortemporal_area	Weighted median
Total_L	0.191385	0.11345	0.142583	inferiortemporal_area	MR Egger
Total_L	0.031276	0.0461758	0.4982	inferiortemporal_thickness	Inverse variance weighted
Total_L	0.00571529	0.0439551	0.896546	inferiortemporal_thickness	Weighted median
Total_L	0.430719	0.222666	0.148528	inferiortemporal_thickness	MR Egger
Total_L	-0.0363083	0.0345746	0.293652	insula_area	Inverse variance weighted
Total_L	-0.00365408	0.0331397	0.912201	insula_area	Weighted median
Total_L	0.015367	0.200253	0.940511	insula_area	MR Egger
Total_L	-0.107227	0.0673892	0.111575	insula_thickness	Inverse variance weighted
Total_L	-0.0218321	0.0395566	0.581002	insula_thickness	Weighted median
Total_L	-0.0811329	0.396281	0.847774	insula_thickness	MR Egger
Total_L	-0.0199842	0.0349435	0.567389	isthmuscingulate_area	Inverse variance weighted
Total_L	-0.0102573	0.0403086	0.799132	isthmuscingulate_area	Weighted median
Total_L	-0.537987	0.343077	0.17764	isthmuscingulate_area	MR Egger
Total_L	-0.000208532	0.0335288	0.995038	isthmuscingulate_thickness	Inverse variance weighted
Total_L	-0.0136415	0.0375074	0.716081	isthmuscingulate_thickness	Weighted median
Total_L	-0.626103	0.253904	0.0430909	isthmuscingulate_thickness	MR Egger
Total_L	0.0166783	0.0200201	0.404801	Lateral_Ventricle	Inverse variance weighted
Total_L	0.0113783	0.0260713	0.662525	Lateral_Ventricle	Weighted median
Total_L	-0.0719633	0.0617364	0.261955	Lateral_Ventricle	MR Egger
Total_L	0.025782	0.0205528	0.209686	lateraloccipital_area	Inverse variance weighted
Total_L	-0.0101619	0.0231893	0.661229	lateraloccipital_area	Weighted median
Total_L	0.0452684	0.0751003	0.553434	lateraloccipital_area	MR Egger
Total_L	-0.017391	0.0409807	0.671295	lateraloccipital_thickness	Inverse variance weighted
Total_L	-0.0174847	0.0400005	0.66203	lateraloccipital_thickness	Weighted median
Total_L	0.322686	0.29974	0.32305	lateraloccipital_thickness	MR Egger
Total_L	-0.00804782	0.0305632	0.792306	lateralorbitofrontal_area	Inverse variance weighted
Total_L	0.0215013	0.0258282	0.405141	lateralorbitofrontal_area	Weighted median
Total_L	0.0157132	0.122693	0.899916	lateralorbitofrontal_area	MR Egger
Total_L	0.00456786	0.0346004	0.89497	lateralorbitofrontal_thickness	Inverse variance weighted
Total_L	0.00433375	0.0365591	0.905639	lateralorbitofrontal_thickness	Weighted median
Total_L	0.100876	0.247441	0.695691	lateralorbitofrontal_thickness	MR Egger
Total_L	-0.00177172	0.0212531	0.933563	lingual_area	Inverse variance weighted
Total_L	-0.0118448	0.0221681	0.593122	lingual_area	Weighted median
Total_L	0.0530377	0.0862335	0.544834	lingual_area	MR Egger
Total_L	-0.0254646	0.0509028	0.616892	lingual_thickness	Inverse variance weighted
Total_L	0.02193	0.0416529	0.598546	lingual_thickness	Weighted median
Total_L	-0.302846	0.207819	0.188395	lingual_thickness	MR Egger
Total_L	-0.00273531	0.0223588	0.902632	MeanThickness_thickness	Inverse variance weighted
Total_L	0.00283469	0.0227604	0.900884	MeanThickness_thickness	Weighted median
Total_L	-0.0483293	0.0772297	0.538532	MeanThickness_thickness	MR Egger
Total_L	0.00965518	0.064863	0.881668	medialorbitofrontal_area	Inverse variance weighted
Total_L	0.0322433	0.0583686	0.580668	medialorbitofrontal_area	Weighted median
Total_L	-0.101529	0.643543	0.900385	medialorbitofrontal_area	MR Egger
Total_L	0.0735118	0.0290979	0.011525	medialorbitofrontal_thickness	Inverse variance weighted
Total_L	0.053325	0.0369471	0.148941	medialorbitofrontal_thickness	Weighted median
Total_L	0.0651046	0.388129	0.874928	medialorbitofrontal_thickness	MR Egger
Total_L	0.0511062	0.0369282	0.166379	middletemporal_area	Inverse variance weighted
Total_L	0.0300161	0.0284103	0.29073	middletemporal_area	Weighted median
Total_L	-0.0176549	0.188616	0.926664	middletemporal_area	MR Egger
Total_L	0.123815	0.0435434	0.00446235	middletemporal_thickness	Inverse variance weighted
Total_L	0.0548643	0.0496062	0.268728	Pallidum	Inverse variance weighted
Total_L	0.0142045	0.0317764	0.654864	Pallidum	Weighted median
Total_L	-0.414456	0.21723	0.0980584	Pallidum	MR Egger
Total_L	0.0880035	0.0734757	0.231025	paracentral_area	Inverse variance weighted
Total_L	0.0569781	0.0363321	0.116821	paracentral_area	Weighted median
Total_L	-0.334212	0.274017	0.268353	paracentral_area	MR Egger
Total_L	-0.0179843	0.074196	0.808479	paracentral_thickness	Inverse variance weighted
Total_L	-0.0152016	0.0627286	0.808517	paracentral_thickness	Weighted median
Total_L	-0.435048	0.2287	0.153289	paracentral_thickness	MR Egger
Total_L	-0.0185608	0.0354883	0.600966	parahippocampal_area	Inverse variance weighted
Total_L	0.0208337	0.0378793	0.582318	parahippocampal_area	Weighted median
Total_L	0.00962649	0.323331	0.9774	parahippocampal_area	MR Egger
Total_L	0.0167028	0.0223455	0.454776	parahippocampal_thickness	Inverse variance weighted
Total_L	-0.00838015	0.0261259	0.748392	parahippocampal_thickness	Weighted median
Total_L	-0.0246633	0.128849	0.851402	parahippocampal_thickness	MR Egger
Total_L	0.0112007	0.0313447	0.720838	parsopercularis_area	Inverse variance weighted
Total_L	0.00132136	0.0333773	0.968421	parsopercularis_area	Weighted median
Total_L	-0.00836436	0.062708	0.915582	parsopercularis_area	MR Egger
Total_L	0.0213639	0.0297542	0.472751	parsorbitalis_area	Inverse variance weighted
Total_L	0.0130111	0.0325173	0.689061	parsorbitalis_area	Weighted median
Total_L	0.169313	0.14549	0.282657	parsorbitalis_area	MR Egger
Total_L	-0.0154655	0.0547291	0.777497	parsorbitalis_thickness	Inverse variance weighted
Total_L	0.0188053	0.0154405	0.223256	parstriangularis_area	Inverse variance weighted
Total_L	-0.00296824	0.0225182	0.895131	parstriangularis_area	Weighted median
Total_L	0.0786789	0.0399073	0.0721628	parstriangularis_area	MR Egger
Total_L	-0.0531323	0.0604339	0.379304	parstriangularis_thickness	Inverse variance weighted
Total_L	0.0248374	0.0144178	0.084945	pericalcarine_area	Inverse variance weighted
Total_L	0.00407353	0.0152243	0.789033	pericalcarine_area	Weighted median
Total_L	0.0745141	0.0474692	0.123331	pericalcarine_area	MR Egger
Total_L	-0.0732851	0.0421513	0.0821019	pericalcarine_thickness	Inverse variance weighted
Total_L	-0.0553966	0.0483581	0.251981	pericalcarine_thickness	Weighted median
Total_L	-0.222182	0.13265	0.192538	pericalcarine_thickness	MR Egger
Total_L	-0.00529622	0.0319519	0.868349	postcentral_area	Inverse variance weighted
Total_L	-0.0176995	0.0208565	0.396088	postcentral_area	Weighted median
Total_L	-0.0497092	0.0592122	0.42892	postcentral_area	MR Egger
Total_L	-0.0162194	0.019201	0.39827	postcentral_thickness	Inverse variance weighted
Total_L	-0.00626532	0.0173995	0.718783	postcentral_thickness	Weighted median
Total_L	0.00437041	0.0283538	0.882555	postcentral_thickness	MR Egger
Total_L	-0.000116278	0.0939895	0.999013	posteriorcingulate_area	Inverse variance weighted
Total_L	0.0570838	0.0582976	0.327492	posteriorcingulate_area	Weighted median
Total_L	0.768831	0.605392	0.42464	posteriorcingulate_area	MR Egger
Total_L	-0.0106863	0.054978	0.845883	posteriorcingulate_thickness	Inverse variance weighted
Total_L	0.0141144	0.0396622	0.721941	posteriorcingulate_thickness	Weighted median
Total_L	0.147447	0.235835	0.55166	posteriorcingulate_thickness	MR Egger
Total_L	-0.00422379	0.0122851	0.730987	precentral_area	Inverse variance weighted
Total_L	-0.00237072	0.0137333	0.862946	precentral_area	Weighted median
Total_L	0.000426489	0.0164992	0.980011	precentral_area	MR Egger
Total_L	-0.0295463	0.0745956	0.692041	precentral_thickness	Inverse variance weighted
Total_L	0.00770724	0.0440271	0.861035	precentral_thickness	Weighted median
Total_L	-0.330307	0.4274	0.482753	precentral_thickness	MR Egger
Total_L	0.0323478	0.0166764	0.052412	precuneus_area	Inverse variance weighted
Total_L	0.0198244	0.0235216	0.399332	precuneus_area	Weighted median
Total_L	0.0626134	0.0505867	0.231713	precuneus_area	MR Egger
Total_L	-0.00222866	0.0240369	0.926127	precuneus_thickness	Inverse variance weighted
Total_L	0.00569003	0.0323735	0.860481	precuneus_thickness	Weighted median
Total_L	0.205972	0.112631	0.117194	precuneus_thickness	MR Egger
Total_L	0.0222572	0.0312397	0.476177	Putamen	Inverse variance weighted
Total_L	0.00205355	0.023293	0.929748	Putamen	Weighted median
Total_L	0.104391	0.104082	0.330805	Putamen	MR Egger
Total_L	-0.134338	0.043585	0.00205472	rostralanteriorcingulate_area	Inverse variance weighted
Total_L	-0.137762	0.0543169	0.011204	rostralanteriorcingulate_area	Weighted median
Total_L	-0.0846144	0.473332	0.887385	rostralanteriorcingulate_area	MR Egger
Total_L	-0.00165115	0.0440616	0.970107	rostralanteriorcingulate_thickness	Inverse variance weighted
Total_L	-0.00145827	0.0472644	0.975386	rostralanteriorcingulate_thickness	Weighted median
Total_L	0.149684	0.291915	0.659134	rostralanteriorcingulate_thickness	MR Egger
Total_L	0.00644697	0.0385833	0.867298	rostralmiddlefrontal_area	Inverse variance weighted
Total_L	-0.000857558	0.035457	0.980704	rostralmiddlefrontal_area	Weighted median
Total_L	0.189125	0.179567	0.31702	rostralmiddlefrontal_area	MR Egger
Total_L	0.0385535	0.0324191	0.234352	superiorfrontal_area	Inverse variance weighted
Total_L	0.0367859	0.0314314	0.241857	superiorfrontal_area	Weighted median
Total_L	-0.0549634	0.182376	0.769976	superiorfrontal_area	MR Egger
Total_L	0.0144029	0.0285617	0.614069	superiorfrontal_thickness	Inverse variance weighted
Total_L	-0.0182284	0.03505	0.603016	superiorfrontal_thickness	Weighted median
Total_L	0.0667835	0.121001	0.598169	superiorfrontal_thickness	MR Egger
Total_L	-0.00864099	0.0179285	0.629828	superiorparietal_area	Inverse variance weighted
Total_L	0.00568961	0.0223101	0.798704	superiorparietal_area	Weighted median
Total_L	-0.030638	0.0505339	0.55283	superiorparietal_area	MR Egger
Total_L	-0.0124587	0.0378356	0.74194	superiorparietal_thickness	Inverse variance weighted
Total_L	-0.00191867	0.0234338	0.934745	superiorparietal_thickness	Weighted median
Total_L	0.0882637	0.130773	0.516676	superiorparietal_thickness	MR Egger
Total_L	0.027045	0.0695888	0.697542	superiortemporal_area	Inverse variance weighted
Total_L	-0.0254818	0.0398813	0.522861	superiortemporal_area	Weighted median
Total_L	0.147738	0.412985	0.729799	superiortemporal_area	MR Egger
Total_L	0.00703919	0.0405745	0.862268	superiortemporal_thickness	Inverse variance weighted
Total_L	0.0335134	0.035288	0.34226	superiortemporal_thickness	Weighted median
Total_L	-0.0994824	0.230525	0.681146	superiortemporal_thickness	MR Egger
Total_L	0.00332077	0.0187302	0.859276	supramarginal_area	Inverse variance weighted
Total_L	0.00867327	0.0211827	0.682209	supramarginal_area	Weighted median
Total_L	-0.0263511	0.0354363	0.476071	supramarginal_area	MR Egger
Total_L	-0.173131	0.0451113	0.000124107	temporalpole_area	Inverse variance weighted
Total_L	-0.17264	0.0561802	0.00211941	temporalpole_area	Weighted median
Total_L	-0.256254	0.150637	0.338319	temporalpole_area	MR Egger
Total_L	-0.033765	0.0656004	0.606758	temporalpole_thickness	Inverse variance weighted
Total_L	-0.00903283	0.0461041	0.844671	temporalpole_thickness	Weighted median
Total_L	-0.0705099	0.656228	0.924242	temporalpole_thickness	MR Egger
Total_L	-0.0306486	0.0321714	0.34076	Thalamus_Proper	Inverse variance weighted
Total_L	-0.0263327	0.0260977	0.312973	Thalamus_Proper	Weighted median
Total_L	-0.187519	0.140641	0.203719	Thalamus_Proper	MR Egger
Total_L	-0.0100713	0.0208803	0.629567	Third_Ventricle	Inverse variance weighted
Total_L	-0.013418	0.0218745	0.539606	Third_Ventricle	Weighted median
Total_L	-0.00385906	0.0907699	0.96651	Third_Ventricle	MR Egger
Total_L	-0.0722526	0.0282014	0.0104065	transversetemporal_area	Inverse variance weighted
Total_L	-0.0804205	0.0323835	0.0130144	transversetemporal_area	Weighted median
Total_L	0.134634	0.0799904	0.13085	transversetemporal_area	MR Egger
Total_L	-0.0549389	0.14889	0.712135	transversetemporal_thickness	Inverse variance weighted
Total_L	0.00332235	0.0234656	0.887409	VentralDC	Inverse variance weighted
Total_L	-0.012445	0.0238972	0.602526	VentralDC	Weighted median
Total_L	-0.0972462	0.0887934	0.289643	VentralDC	MR Egger
Total_L	-0.0494328	0.019139	0.00979932	WhiteSurfArea_area	Inverse variance weighted
Total_L	-0.0619767	0.0188025	0.000980061	WhiteSurfArea_area	Weighted median
Total_L	-0.0728145	0.054019	0.190805	WhiteSurfArea_area	MR Egger
M_HDL_L	-0.148655	0.115593	0.198435	Accumbens_area	Inverse variance weighted
M_HDL_L	-0.0483922	0.0403635	0.230563	Accumbens_area	Weighted median
M_HDL_L	-0.495787	0.346645	0.195729	Accumbens_area	MR Egger
M_HDL_L	-0.00457621	0.0542424	0.932766	Amygdala	Inverse variance weighted
M_HDL_L	0.0502829	0.0276468	0.0689484	Amygdala	Weighted median
M_HDL_L	-0.258714	0.205746	0.229164	Amygdala	MR Egger
M_HDL_L	-0.0290556	0.0705745	0.680559	bankssts_area	Inverse variance weighted
M_HDL_L	-0.028457	0.0362322	0.432215	bankssts_area	Weighted median
M_HDL_L	-0.155334	0.383817	0.697772	bankssts_area	MR Egger
M_HDL_L	0.0152475	0.0284004	0.591354	Brain_Stem	Inverse variance weighted
M_HDL_L	-0.00435219	0.0196468	0.824687	Brain_Stem	Weighted median
M_HDL_L	-0.112589	0.118703	0.351292	Brain_Stem	MR Egger
M_HDL_L	-0.0653099	0.0414727	0.115309	caudalanteriorcingulate_area	Inverse variance weighted
M_HDL_L	-0.0543188	0.0430726	0.207273	caudalanteriorcingulate_area	Weighted median
M_HDL_L	-0.294282	0.150648	0.301209	caudalanteriorcingulate_area	MR Egger
M_HDL_L	0.00243698	0.0302285	0.935745	caudalanteriorcingulate_thickness	Inverse variance weighted
M_HDL_L	0.0131747	0.0376385	0.726315	caudalanteriorcingulate_thickness	Weighted median
M_HDL_L	0.291721	0.156458	0.111522	caudalanteriorcingulate_thickness	MR Egger
M_HDL_L	-0.0168145	0.0236683	0.477441	caudalmiddlefrontal_area	Inverse variance weighted
M_HDL_L	-0.0107683	0.0309015	0.727485	caudalmiddlefrontal_area	Weighted median
M_HDL_L	0.100439	0.0714612	0.218862	caudalmiddlefrontal_area	MR Egger
M_HDL_L	-0.261215	0.216083	0.226715	caudalmiddlefrontal_thickness	Inverse variance weighted
M_HDL_L	-0.0411644	0.0541589	0.447215	caudalmiddlefrontal_thickness	Weighted median
M_HDL_L	-1.2942	0.373573	0.178899	caudalmiddlefrontal_thickness	MR Egger
M_HDL_L	0.0579409	0.0299269	0.052858	Caudate	Inverse variance weighted
M_HDL_L	0.00644099	0.0227431	0.777019	Caudate	Weighted median
M_HDL_L	0.00313319	0.142154	0.982598	Caudate	MR Egger
M_HDL_L	-0.000705108	0.0187601	0.970018	CC_Anterior	Inverse variance weighted
M_HDL_L	0.00746426	0.0212714	0.725658	CC_Anterior	Weighted median
M_HDL_L	0.0446815	0.0848206	0.602992	CC_Anterior	MR Egger
M_HDL_L	0.00845635	0.0175235	0.629401	CC_Central	Inverse variance weighted
M_HDL_L	0.00377169	0.0218444	0.862917	CC_Central	Weighted median
M_HDL_L	0.0405616	0.0920256	0.664111	CC_Central	MR Egger
M_HDL_L	0.0222214	0.0168044	0.186049	CC_Mid_Anterior	Inverse variance weighted
M_HDL_L	0.0311019	0.0209446	0.137555	CC_Mid_Anterior	Weighted median
M_HDL_L	0.030921	0.100066	0.760223	CC_Mid_Anterior	MR Egger
M_HDL_L	-0.0134477	0.0203166	0.508029	CC_Mid_Posterior	Inverse variance weighted
M_HDL_L	0.0122626	0.0240305	0.609847	CC_Mid_Posterior	Weighted median
M_HDL_L	0.230677	0.0825974	0.0124937	CC_Mid_Posterior	MR Egger
M_HDL_L	-0.0268138	0.0187073	0.151762	CC_Posterior	Inverse variance weighted
M_HDL_L	-0.0103635	0.0187818	0.581097	CC_Posterior	Weighted median
M_HDL_L	0.0634454	0.095343	0.510129	CC_Posterior	MR Egger
M_HDL_L	-0.0968663	0.060929	0.111875	Cerebellum_Cortex	Inverse variance weighted
M_HDL_L	0.00617865	0.0241366	0.797961	Cerebellum_Cortex	Weighted median
M_HDL_L	-0.142897	0.1642	0.392119	Cerebellum_Cortex	MR Egger
M_HDL_L	-0.00350694	0.016478	0.831464	cuneus_area	Inverse variance weighted
M_HDL_L	0.00623583	0.0201944	0.757481	cuneus_area	Weighted median
M_HDL_L	-0.0392166	0.0475892	0.420689	cuneus_area	MR Egger
M_HDL_L	0.0919635	0.112657	0.414322	cuneus_thickness	Inverse variance weighted
M_HDL_L	0.0174348	0.0367659	0.635349	cuneus_thickness	Weighted median
M_HDL_L	0.19639	0.325993	0.57316	cuneus_thickness	MR Egger
M_HDL_L	-0.0519942	0.0584021	0.373316	entorhinal_area	Inverse variance weighted
M_HDL_L	-0.109202	0.0445531	0.014244	entorhinal_area	Weighted median
M_HDL_L	0.473894	0.465495	0.347938	entorhinal_area	MR Egger
M_HDL_L	0.00596046	0.0372288	0.8728	entorhinal_thickness	Inverse variance weighted
M_HDL_L	-0.00901877	0.0434421	0.835538	entorhinal_thickness	Weighted median
M_HDL_L	0.207769	0.425991	0.673967	entorhinal_thickness	MR Egger
M_HDL_L	0.0543172	0.0193998	0.00511215	EstimatedTotalIntraCranialVol	Inverse variance weighted
M_HDL_L	0.055328	0.020909	0.00814163	EstimatedTotalIntraCranialVol	Weighted median
M_HDL_L	0.0378908	0.0808698	0.644225	EstimatedTotalIntraCranialVol	MR Egger
M_HDL_L	0.00772686	0.0195411	0.692537	Fourth_Ventricle	Inverse variance weighted
M_HDL_L	0.0517985	0.0197999	0.00889416	Fourth_Ventricle	Weighted median
M_HDL_L	0.0944988	0.0558093	0.104523	Fourth_Ventricle	MR Egger
M_HDL_L	-0.0401144	0.0559362	0.473284	frontalpole_area	Inverse variance weighted
M_HDL_L	-0.0296218	0.052795	0.574749	frontalpole_area	Weighted median
M_HDL_L	-0.194586	0.31722	0.649718	frontalpole_area	MR Egger
M_HDL_L	0.00375864	0.0406534	0.926336	frontalpole_thickness	Inverse variance weighted
M_HDL_L	-0.0163799	0.0393781	0.677436	fusiform_area	Inverse variance weighted
M_HDL_L	0.00770318	0.0420206	0.854547	fusiform_area	Weighted median
M_HDL_L	0.0997374	0.427566	0.827004	fusiform_area	MR Egger
M_HDL_L	0.0342584	0.047245	0.468377	fusiform_thickness	Inverse variance weighted
M_HDL_L	0.0185814	0.060699	0.759511	fusiform_thickness	Weighted median
M_HDL_L	-0.0322203	0.315141	0.935137	fusiform_thickness	MR Egger
M_HDL_L	0.0219352	0.023648	0.353632	Hippocampus	Inverse variance weighted
M_HDL_L	0.044383	0.021702	0.040844	Hippocampus	Weighted median
M_HDL_L	0.0870284	0.0604429	0.166186	Hippocampus	MR Egger
M_HDL_L	0.0236167	0.0470549	0.61574	Inf_Lat_Vent	Inverse variance weighted
M_HDL_L	-0.0145215	0.0408649	0.722324	Inf_Lat_Vent	Weighted median
M_HDL_L	-0.0734568	0.163748	0.684144	Inf_Lat_Vent	MR Egger
M_HDL_L	0.053156	0.0224804	0.0180519	inferiorparietal_area	Inverse variance weighted
M_HDL_L	0.0513325	0.0268456	0.0558582	inferiorparietal_area	Weighted median
M_HDL_L	-0.0242652	0.100382	0.813072	inferiorparietal_area	MR Egger
M_HDL_L	-0.214361	0.112302	0.0562897	inferiorparietal_thickness	Inverse variance weighted
M_HDL_L	-0.0693821	0.0477655	0.146347	inferiorparietal_thickness	Weighted median
M_HDL_L	-0.935096	0.481951	0.110038	inferiorparietal_thickness	MR Egger
M_HDL_L	0.0431381	0.038826	0.266541	inferiortemporal_area	Inverse variance weighted
M_HDL_L	0.0327491	0.0392954	0.404615	inferiortemporal_area	Weighted median
M_HDL_L	0.0108816	0.171226	0.951392	inferiortemporal_area	MR Egger
M_HDL_L	-0.0779298	0.0646037	0.227712	inferiortemporal_thickness	Inverse variance weighted
M_HDL_L	-0.092165	0.0471483	0.0506081	inferiortemporal_thickness	Weighted median
M_HDL_L	-0.402515	0.409856	0.398475	inferiortemporal_thickness	MR Egger
M_HDL_L	0.0154965	0.0249695	0.534851	insula_area	Inverse variance weighted
M_HDL_L	0.0323006	0.029274	0.269859	insula_area	Weighted median
M_HDL_L	-0.120795	0.137637	0.40296	insula_area	MR Egger
M_HDL_L	-0.00172209	0.0528387	0.974	insula_thickness	Inverse variance weighted
M_HDL_L	0.0359786	0.0344625	0.296489	insula_thickness	Weighted median
M_HDL_L	-0.0558886	0.309641	0.86554	insula_thickness	MR Egger
M_HDL_L	0.076942	0.0367367	0.0362228	isthmuscingulate_area	Inverse variance weighted
M_HDL_L	0.0802958	0.0408055	0.0490944	isthmuscingulate_area	Weighted median
M_HDL_L	-0.242187	0.411619	0.581851	isthmuscingulate_area	MR Egger
M_HDL_L	-0.0682219	0.0287515	0.0176531	isthmuscingulate_thickness	Inverse variance weighted
M_HDL_L	-0.045241	0.0368546	0.219615	isthmuscingulate_thickness	Weighted median
M_HDL_L	0.0195264	0.296515	0.949336	isthmuscingulate_thickness	MR Egger
M_HDL_L	0.0108375	0.0218266	0.619523	Lateral_Ventricle	Inverse variance weighted
M_HDL_L	0.0181716	0.0250768	0.468673	Lateral_Ventricle	Weighted median
M_HDL_L	0.111015	0.0669237	0.11791	Lateral_Ventricle	MR Egger
M_HDL_L	-0.0149042	0.0184256	0.418579	lateraloccipital_area	Inverse variance weighted
M_HDL_L	-0.0133346	0.0216389	0.537742	lateraloccipital_area	Weighted median
M_HDL_L	-0.0240743	0.0674085	0.724728	lateraloccipital_area	MR Egger
M_HDL_L	-0.0096735	0.0342705	0.777737	lateraloccipital_thickness	Inverse variance weighted
M_HDL_L	-0.0388267	0.0364708	0.287059	lateraloccipital_thickness	Weighted median
M_HDL_L	-0.236015	0.26053	0.399902	lateraloccipital_thickness	MR Egger
M_HDL_L	0.0238689	0.0225386	0.289589	lateralorbitofrontal_area	Inverse variance weighted
M_HDL_L	0.0110719	0.0268529	0.680107	lateralorbitofrontal_area	Weighted median
M_HDL_L	0.0163511	0.0905866	0.859345	lateralorbitofrontal_area	MR Egger
M_HDL_L	-0.0276203	0.041999	0.510769	lateralorbitofrontal_thickness	Inverse variance weighted
M_HDL_L	-0.0691635	0.0360452	0.0550094	lateralorbitofrontal_thickness	Weighted median
M_HDL_L	-0.385887	0.270989	0.19746	lateralorbitofrontal_thickness	MR Egger
M_HDL_L	0.0161169	0.024903	0.517512	lingual_area	Inverse variance weighted
M_HDL_L	0.0190707	0.0215956	0.377192	lingual_area	Weighted median
M_HDL_L	-0.0595735	0.10065	0.559961	lingual_area	MR Egger
M_HDL_L	0.0931494	0.0971982	0.337889	lingual_thickness	Inverse variance weighted
M_HDL_L	-0.0208201	0.0391636	0.594991	lingual_thickness	Weighted median
M_HDL_L	0.815914	0.347803	0.051396	lingual_thickness	MR Egger
M_HDL_L	0.0256607	0.039855	0.519672	MeanThickness_thickness	Inverse variance weighted
M_HDL_L	-0.0256896	0.0251946	0.307897	MeanThickness_thickness	Weighted median
M_HDL_L	0.170901	0.134735	0.219215	MeanThickness_thickness	MR Egger
M_HDL_L	-0.0924536	0.0459108	0.0440343	medialorbitofrontal_area	Inverse variance weighted
M_HDL_L	-0.090559	0.0551131	0.100352	medialorbitofrontal_area	Weighted median
M_HDL_L	0.358548	0.30711	0.450904	medialorbitofrontal_area	MR Egger
M_HDL_L	-0.120719	0.0361127	0.000829286	medialorbitofrontal_thickness	Inverse variance weighted
M_HDL_L	-0.0895748	0.0383623	0.019545	medialorbitofrontal_thickness	Weighted median
M_HDL_L	-0.992081	0.333409	0.0409179	medialorbitofrontal_thickness	MR Egger
M_HDL_L	-0.0174432	0.0305619	0.568169	middletemporal_area	Inverse variance weighted
M_HDL_L	-0.0340126	0.026436	0.198232	middletemporal_area	Weighted median
M_HDL_L	0.119869	0.152578	0.444319	middletemporal_area	MR Egger
M_HDL_L	-0.17524	0.0435549	5.73583e-05	middletemporal_thickness	Inverse variance weighted
M_HDL_L	-0.043283	0.034539	0.210146	Pallidum	Inverse variance weighted
M_HDL_L	-0.0247668	0.0330822	0.454071	Pallidum	Weighted median
M_HDL_L	0.0474144	0.193581	0.813534	Pallidum	MR Egger
M_HDL_L	-0.0347592	0.0398292	0.382823	paracentral_area	Inverse variance weighted
M_HDL_L	-0.0348159	0.0344145	0.311699	paracentral_area	Weighted median
M_HDL_L	0.0159865	0.175754	0.930486	paracentral_area	MR Egger
M_HDL_L	0.233608	0.149355	0.117792	paracentral_thickness	Inverse variance weighted
M_HDL_L	0.0689441	0.051833	0.183479	paracentral_thickness	Weighted median
M_HDL_L	1.06867	0.463229	0.104317	paracentral_thickness	MR Egger
M_HDL_L	0.0239965	0.056486	0.670967	parahippocampal_area	Inverse variance weighted
M_HDL_L	-0.0287305	0.0373989	0.442358	parahippocampal_area	Weighted median
M_HDL_L	-0.383032	0.481331	0.462252	parahippocampal_area	MR Egger
M_HDL_L	0.0267253	0.0226075	0.237148	parahippocampal_thickness	Inverse variance weighted
M_HDL_L	0.0360274	0.0275588	0.191114	parahippocampal_thickness	Weighted median
M_HDL_L	0.132178	0.127233	0.319348	parahippocampal_thickness	MR Egger
M_HDL_L	-0.0557583	0.039757	0.160772	parsopercularis_area	Inverse variance weighted
M_HDL_L	-0.0336666	0.0376794	0.371589	parsopercularis_area	Weighted median
M_HDL_L	-0.00767621	0.0978098	0.95014	parsopercularis_area	MR Egger
M_HDL_L	0.0224678	0.0360321	0.532924	parsorbitalis_area	Inverse variance weighted
M_HDL_L	0.0314381	0.0357484	0.37917	parsorbitalis_area	Weighted median
M_HDL_L	0.0194457	0.189292	0.921059	parsorbitalis_area	MR Egger
M_HDL_L	0.0532835	0.0547352	0.330315	parsorbitalis_thickness	Inverse variance weighted
M_HDL_L	-0.027114	0.0183903	0.140383	parstriangularis_area	Inverse variance weighted
M_HDL_L	-0.0500953	0.0227075	0.0273763	parstriangularis_area	Weighted median
M_HDL_L	-0.142194	0.0399083	0.00390209	parstriangularis_area	MR Egger
M_HDL_L	-0.0298633	0.0712569	0.675147	parstriangularis_thickness	Inverse variance weighted
M_HDL_L	-0.0245769	0.0186305	0.18711	pericalcarine_area	Inverse variance weighted
M_HDL_L	-0.00682266	0.0154605	0.658999	pericalcarine_area	Weighted median
M_HDL_L	-0.0465082	0.0620402	0.457285	pericalcarine_area	MR Egger
M_HDL_L	0.153135	0.152145	0.314174	pericalcarine_thickness	Inverse variance weighted
M_HDL_L	-0.0202481	0.0502459	0.686963	pericalcarine_thickness	Weighted median
M_HDL_L	0.930638	0.336733	0.0699337	pericalcarine_thickness	MR Egger
M_HDL_L	0.0309697	0.0210979	0.142131	postcentral_area	Inverse variance weighted
M_HDL_L	0.0334884	0.0190636	0.0789743	postcentral_area	Weighted median
M_HDL_L	0.0340903	0.0412528	0.435849	postcentral_area	MR Egger
M_HDL_L	0.0183415	0.0249843	0.462873	postcentral_thickness	Inverse variance weighted
M_HDL_L	0.0144855	0.0169112	0.391688	postcentral_thickness	Weighted median
M_HDL_L	0.00423474	0.0390017	0.917077	postcentral_thickness	MR Egger
M_HDL_L	0.0508402	0.0425547	0.232203	posteriorcingulate_area	Inverse variance weighted
M_HDL_L	0.0271688	0.0509896	0.594152	posteriorcingulate_area	Weighted median
M_HDL_L	-0.199291	0.315113	0.640988	posteriorcingulate_area	MR Egger
M_HDL_L	0.0207618	0.0484628	0.668355	posteriorcingulate_thickness	Inverse variance weighted
M_HDL_L	0.0039449	0.0393488	0.920142	posteriorcingulate_thickness	Weighted median
M_HDL_L	-0.168777	0.201774	0.430519	posteriorcingulate_thickness	MR Egger
M_HDL_L	0.0116513	0.014989	0.436968	precentral_area	Inverse variance weighted
M_HDL_L	0.015986	0.0139755	0.252682	precentral_area	Weighted median
M_HDL_L	0.0160991	0.0212213	0.469833	precentral_area	MR Egger
M_HDL_L	0.0854905	0.082795	0.301812	precentral_thickness	Inverse variance weighted
M_HDL_L	0.0580162	0.0458166	0.205416	precentral_thickness	Weighted median
M_HDL_L	0.317965	0.489781	0.551603	precentral_thickness	MR Egger
M_HDL_L	-0.0172586	0.0237128	0.466725	precuneus_area	Inverse variance weighted
M_HDL_L	-0.015053	0.0239495	0.529658	precuneus_area	Weighted median
M_HDL_L	-0.0728494	0.071378	0.320959	precuneus_area	MR Egger
M_HDL_L	0.0113624	0.0240383	0.63644	precuneus_thickness	Inverse variance weighted
M_HDL_L	0.0118807	0.0299437	0.691538	precuneus_thickness	Weighted median
M_HDL_L	0.101358	0.112642	0.402882	precuneus_thickness	MR Egger
M_HDL_L	-0.0681744	0.042066	0.105093	Putamen	Inverse variance weighted
M_HDL_L	-0.0147107	0.0238161	0.536786	Putamen	Weighted median
M_HDL_L	-0.129217	0.142227	0.377083	Putamen	MR Egger
M_HDL_L	0.0164387	0.0874311	0.850862	rostralanteriorcingulate_area	Inverse variance weighted
M_HDL_L	-0.0428659	0.0625193	0.492939	rostralanteriorcingulate_area	Weighted median
M_HDL_L	-0.831587	1.03828	0.570086	rostralanteriorcingulate_area	MR Egger
M_HDL_L	-0.0767776	0.0423448	0.0698082	rostralanteriorcingulate_thickness	Inverse variance weighted
M_HDL_L	-0.0790972	0.0454098	0.0815346	rostralanteriorcingulate_thickness	Weighted median
M_HDL_L	-0.148293	0.294893	0.664967	rostralanteriorcingulate_thickness	MR Egger
M_HDL_L	-0.0177413	0.0289638	0.540185	rostralmiddlefrontal_area	Inverse variance weighted
M_HDL_L	-0.0314667	0.0314042	0.316349	rostralmiddlefrontal_area	Weighted median
M_HDL_L	-0.129592	0.13723	0.36725	rostralmiddlefrontal_area	MR Egger
M_HDL_L	0.00305821	0.0244817	0.900588	superiorfrontal_area	Inverse variance weighted
M_HDL_L	0.0181992	0.0306704	0.552928	superiorfrontal_area	Weighted median
M_HDL_L	0.0702198	0.137923	0.622913	superiorfrontal_area	MR Egger
M_HDL_L	-0.123359	0.0650193	0.0577922	superiorfrontal_thickness	Inverse variance weighted
M_HDL_L	-0.0859125	0.0417584	0.0396506	superiorfrontal_thickness	Weighted median
M_HDL_L	-0.446362	0.249284	0.116479	superiorfrontal_thickness	MR Egger
M_HDL_L	-0.0147345	0.0197447	0.455515	superiorparietal_area	Inverse variance weighted
M_HDL_L	0.00105997	0.0217037	0.961048	superiorparietal_area	Weighted median
M_HDL_L	-0.0737724	0.0537483	0.188827	superiorparietal_area	MR Egger
M_HDL_L	-0.00864905	0.0300158	0.773232	superiorparietal_thickness	Inverse variance weighted
M_HDL_L	-0.000455327	0.0230148	0.984216	superiorparietal_thickness	Weighted median
M_HDL_L	-0.00130993	0.107395	0.990534	superiorparietal_thickness	MR Egger
M_HDL_L	-0.0224863	0.0421177	0.593415	superiortemporal_area	Inverse variance weighted
M_HDL_L	-0.00738742	0.0378073	0.845082	superiortemporal_area	Weighted median
M_HDL_L	-0.0515589	0.251107	0.842445	superiortemporal_area	MR Egger
M_HDL_L	-0.0384093	0.0278256	0.167476	superiortemporal_thickness	Inverse variance weighted
M_HDL_L	-0.0569148	0.0307093	0.0638332	superiortemporal_thickness	Weighted median
M_HDL_L	-0.163367	0.152362	0.324838	superiortemporal_thickness	MR Egger
M_HDL_L	-0.0151093	0.0274501	0.582026	supramarginal_area	Inverse variance weighted
M_HDL_L	-0.0211011	0.0214005	0.32413	supramarginal_area	Weighted median
M_HDL_L	0.00828569	0.0538933	0.881205	supramarginal_area	MR Egger
M_HDL_L	0.37961	0.196458	0.0533261	temporalpole_area	Inverse variance weighted
M_HDL_L	0.173502	0.0713824	0.0150737	temporalpole_area	Weighted median
M_HDL_L	1.26371	0.150637	0.0755303	temporalpole_area	MR Egger
M_HDL_L	0.0205086	0.0353447	0.561749	temporalpole_thickness	Inverse variance weighted
M_HDL_L	0.020509	0.0436227	0.638251	temporalpole_thickness	Weighted median
M_HDL_L	-0.00400545	0.337715	0.991614	temporalpole_thickness	MR Egger
M_HDL_L	0.0776633	0.0372729	0.037193	Thalamus_Proper	Inverse variance weighted
M_HDL_L	0.0545641	0.029018	0.0600604	Thalamus_Proper	Weighted median
M_HDL_L	0.155867	0.16906	0.372163	Thalamus_Proper	MR Egger
M_HDL_L	0.01523	0.0177955	0.39209	Third_Ventricle	Inverse variance weighted
M_HDL_L	0.00764672	0.0214193	0.721091	Third_Ventricle	Weighted median
M_HDL_L	0.0889773	0.0754864	0.252344	Third_Ventricle	MR Egger
M_HDL_L	0.0884807	0.024679	0.000336732	transversetemporal_area	Inverse variance weighted
M_HDL_L	0.0589932	0.0317475	0.0631404	transversetemporal_area	Weighted median
M_HDL_L	-0.115234	0.0799964	0.187692	transversetemporal_area	MR Egger
M_HDL_L	0.35445	0.416908	0.395221	transversetemporal_thickness	Inverse variance weighted
M_HDL_L	0.0396546	0.0234773	0.0912071	VentralDC	Inverse variance weighted
M_HDL_L	0.052192	0.0246323	0.0341035	VentralDC	Weighted median
M_HDL_L	0.204855	0.082106	0.023913	VentralDC	MR Egger
M_HDL_L	0.0469972	0.0228927	0.0400785	WhiteSurfArea_area	Inverse variance weighted
M_HDL_L	0.0685897	0.0196259	0.000474317	WhiteSurfArea_area	Weighted median
M_HDL_L	0.132946	0.0620104	0.0428397	WhiteSurfArea_area	MR Egger
M_LDL_L	-0.381735	0.31527	0.225964	Accumbens_area	Inverse variance weighted
M_LDL_L	-0.155317	0.0344181	6.40216e-06	Accumbens_area	Weighted median
M_LDL_L	-0.284175	1.01827	0.788252	Accumbens_area	MR Egger
M_LDL_L	-0.0562771	0.0361227	0.119247	Amygdala	Inverse variance weighted
M_LDL_L	-0.0830599	0.028767	0.00388525	Amygdala	Weighted median
M_LDL_L	-0.341112	0.121474	0.0139559	Amygdala	MR Egger
M_LDL_L	-0.0574797	0.0278158	0.0387871	bankssts_area	Inverse variance weighted
M_LDL_L	-0.0713321	0.0330051	0.0306764	bankssts_area	Weighted median
M_LDL_L	-0.159569	0.147319	0.314633	bankssts_area	MR Egger
M_LDL_L	-0.00057975	0.0187914	0.975388	Brain_Stem	Inverse variance weighted
M_LDL_L	0.0118392	0.0184256	0.520521	Brain_Stem	Weighted median
M_LDL_L	-0.0332631	0.0800431	0.681013	Brain_Stem	MR Egger
M_LDL_L	-0.0173191	0.0416856	0.677798	caudalanteriorcingulate_area	Inverse variance weighted
M_LDL_L	-0.0302612	0.0412831	0.463548	caudalanteriorcingulate_area	Weighted median
M_LDL_L	0.207853	0.15063	0.39923	caudalanteriorcingulate_area	MR Egger
M_LDL_L	-0.0499576	0.0274449	0.068715	caudalanteriorcingulate_thickness	Inverse variance weighted
M_LDL_L	-0.0685875	0.0344796	0.046677	caudalanteriorcingulate_thickness	Weighted median
M_LDL_L	0.0143638	0.156425	0.929826	caudalanteriorcingulate_thickness	MR Egger
M_LDL_L	-0.0474106	0.0235726	0.0442985	caudalmiddlefrontal_area	Inverse variance weighted
M_LDL_L	-0.0206341	0.0289624	0.476191	caudalmiddlefrontal_area	Weighted median
M_LDL_L	0.0384314	0.0714637	0.613796	caudalmiddlefrontal_area	MR Egger
M_LDL_L	-0.0868465	0.112614	0.440596	caudalmiddlefrontal_thickness	Inverse variance weighted
M_LDL_L	0.0285552	0.0566295	0.614089	caudalmiddlefrontal_thickness	Weighted median
M_LDL_L	-0.652108	0.143614	0.138	caudalmiddlefrontal_thickness	MR Egger
M_LDL_L	0.0276319	0.0210066	0.188379	Caudate	Inverse variance weighted
M_LDL_L	0.00807697	0.0212667	0.704098	Caudate	Weighted median
M_LDL_L	-0.0748125	0.0977892	0.451706	Caudate	MR Egger
M_LDL_L	0.0260619	0.0174825	0.136028	CC_Anterior	Inverse variance weighted
M_LDL_L	0.037006	0.0211426	0.080066	CC_Anterior	Weighted median
M_LDL_L	0.0538765	0.0793077	0.503168	CC_Anterior	MR Egger
M_LDL_L	-0.0234296	0.0186664	0.209416	CC_Central	Inverse variance weighted
M_LDL_L	-0.0310622	0.0214727	0.148011	CC_Central	Weighted median
M_LDL_L	-0.0311483	0.0983139	0.754659	CC_Central	MR Egger
M_LDL_L	-0.00539131	0.0174061	0.756761	CC_Mid_Anterior	Inverse variance weighted
M_LDL_L	0.00471493	0.0214461	0.825988	CC_Mid_Anterior	Weighted median
M_LDL_L	-0.101744	0.101545	0.327258	CC_Mid_Anterior	MR Egger
M_LDL_L	0.00672982	0.020908	0.747545	CC_Mid_Posterior	Inverse variance weighted
M_LDL_L	0.00497247	0.0220296	0.821421	CC_Mid_Posterior	Weighted median
M_LDL_L	-0.100253	0.101971	0.339319	CC_Mid_Posterior	MR Egger
M_LDL_L	-0.0109576	0.0142008	0.440343	CC_Posterior	Inverse variance weighted
M_LDL_L	-0.0323235	0.0174067	0.0633163	CC_Posterior	Weighted median
M_LDL_L	0.117024	0.0699413	0.103209	CC_Posterior	MR Egger
M_LDL_L	-0.0505891	0.0469997	0.281762	Cerebellum_Cortex	Inverse variance weighted
M_LDL_L	0.0187464	0.021195	0.376441	Cerebellum_Cortex	Weighted median
M_LDL_L	-0.0867184	0.126652	0.499593	Cerebellum_Cortex	MR Egger
M_LDL_L	-0.00557034	0.0191932	0.771644	cuneus_area	Inverse variance weighted
M_LDL_L	-0.00802529	0.0199121	0.686921	cuneus_area	Weighted median
M_LDL_L	0.000894194	0.0563835	0.987521	cuneus_area	MR Egger
M_LDL_L	0.065657	0.0504204	0.192852	cuneus_thickness	Inverse variance weighted
M_LDL_L	0.00549268	0.035716	0.877777	cuneus_thickness	Weighted median
M_LDL_L	0.0361465	0.146933	0.815457	cuneus_thickness	MR Egger
M_LDL_L	0.0207953	0.0487798	0.669882	entorhinal_area	Inverse variance weighted
M_LDL_L	0.012567	0.0425613	0.767789	entorhinal_area	Weighted median
M_LDL_L	0.0168338	0.428751	0.969955	entorhinal_area	MR Egger
M_LDL_L	-0.0143531	0.0372223	0.699789	entorhinal_thickness	Inverse variance weighted
M_LDL_L	-0.00616165	0.0420645	0.883542	entorhinal_thickness	Weighted median
M_LDL_L	-0.0858406	0.425907	0.85891	entorhinal_thickness	MR Egger
M_LDL_L	-0.0544816	0.0237334	0.0217006	EstimatedTotalIntraCranialVol	Inverse variance weighted
M_LDL_L	-0.06824	0.0234714	0.00364487	EstimatedTotalIntraCranialVol	Weighted median
M_LDL_L	-0.0571941	0.0990342	0.56973	EstimatedTotalIntraCranialVol	MR Egger
M_LDL_L	0.0286457	0.0155216	0.0649603	Fourth_Ventricle	Inverse variance weighted
M_LDL_L	0.0373785	0.0197849	0.0588597	Fourth_Ventricle	Weighted median
M_LDL_L	0.0335497	0.0469849	0.482702	Fourth_Ventricle	MR Egger
M_LDL_L	-0.0682323	0.0673343	0.3109	frontalpole_area	Inverse variance weighted
M_LDL_L	-0.113851	0.0553098	0.0395491	frontalpole_area	Weighted median
M_LDL_L	-0.434587	0.202504	0.277601	frontalpole_area	MR Egger
M_LDL_L	0.00798284	0.061543	0.896795	frontalpole_thickness	Inverse variance weighted
M_LDL_L	0.0378836	0.0459359	0.409539	fusiform_area	Inverse variance weighted
M_LDL_L	0.0629767	0.0414094	0.128302	fusiform_area	Weighted median
M_LDL_L	0.244281	0.492686	0.646031	fusiform_area	MR Egger
M_LDL_L	0.00877844	0.0836303	0.916402	fusiform_thickness	Inverse variance weighted
M_LDL_L	-0.0570864	0.0704241	0.41759	fusiform_thickness	Weighted median
M_LDL_L	-0.420313	0.601908	0.611926	fusiform_thickness	MR Egger
M_LDL_L	-0.00141069	0.0192532	0.941591	Hippocampus	Inverse variance weighted
M_LDL_L	0.000780416	0.0222242	0.971988	Hippocampus	Weighted median
M_LDL_L	-0.0561559	0.0491026	0.266976	Hippocampus	MR Egger
M_LDL_L	0.0428541	0.0473283	0.36522	Inf_Lat_Vent	Inverse variance weighted
M_LDL_L	0.0436102	0.0411832	0.289631	Inf_Lat_Vent	Weighted median
M_LDL_L	0.00196054	0.173292	0.991684	Inf_Lat_Vent	MR Egger
M_LDL_L	-0.029304	0.0240398	0.222853	inferiorparietal_area	Inverse variance weighted
M_LDL_L	-0.0377677	0.0280482	0.178131	inferiorparietal_area	Weighted median
M_LDL_L	0.00786568	0.109562	0.94395	inferiorparietal_area	MR Egger
M_LDL_L	-0.0558058	0.0651132	0.391413	inferiorparietal_thickness	Inverse variance weighted
M_LDL_L	-0.0260525	0.0442652	0.55616	inferiorparietal_thickness	Weighted median
M_LDL_L	-0.295463	0.320345	0.398678	inferiorparietal_thickness	MR Egger
M_LDL_L	-0.00884274	0.0299918	0.768117	inferiortemporal_area	Inverse variance weighted
M_LDL_L	0.0115315	0.0361992	0.750063	inferiortemporal_area	Weighted median
M_LDL_L	0.133334	0.118389	0.303085	inferiortemporal_area	MR Egger
M_LDL_L	-0.00736245	0.0527078	0.888909	inferiortemporal_thickness	Inverse variance weighted
M_LDL_L	-0.0436134	0.0441384	0.323101	inferiortemporal_thickness	Weighted median
M_LDL_L	0.301637	0.321125	0.416865	inferiortemporal_thickness	MR Egger
M_LDL_L	-0.0187608	0.0441915	0.671176	insula_area	Inverse variance weighted
M_LDL_L	-0.00703111	0.0310588	0.820905	insula_area	Weighted median
M_LDL_L	-0.515144	0.194176	0.0263471	insula_area	MR Egger
M_LDL_L	-0.0806435	0.0597423	0.177062	insula_thickness	Inverse variance weighted
M_LDL_L	-0.00951487	0.0393503	0.808936	insula_thickness	Weighted median
M_LDL_L	0.0995034	0.339311	0.783915	insula_thickness	MR Egger
M_LDL_L	0.0183383	0.0282237	0.515856	isthmuscingulate_area	Inverse variance weighted
M_LDL_L	0.0165699	0.0371439	0.655525	isthmuscingulate_area	Weighted median
M_LDL_L	0.136491	0.305665	0.673885	isthmuscingulate_area	MR Egger
M_LDL_L	0.000721928	0.0337643	0.982941	isthmuscingulate_thickness	Inverse variance weighted
M_LDL_L	0.0024712	0.0388927	0.949337	isthmuscingulate_thickness	Weighted median
M_LDL_L	0.555318	0.279845	0.0876141	isthmuscingulate_thickness	MR Egger
M_LDL_L	0.03617	0.0244195	0.138555	Lateral_Ventricle	Inverse variance weighted
M_LDL_L	0.0196474	0.0247157	0.42665	Lateral_Ventricle	Weighted median
M_LDL_L	0.0518851	0.0807211	0.530077	Lateral_Ventricle	MR Egger
M_LDL_L	-0.00257959	0.0224108	0.908362	lateraloccipital_area	Inverse variance weighted
M_LDL_L	-0.0162795	0.0224265	0.467895	lateraloccipital_area	Weighted median
M_LDL_L	0.0080733	0.081994	0.922546	lateraloccipital_area	MR Egger
M_LDL_L	0.00641707	0.0278498	0.817768	lateraloccipital_thickness	Inverse variance weighted
M_LDL_L	0.00895053	0.0347417	0.796692	lateraloccipital_thickness	Weighted median
M_LDL_L	0.0928537	0.222036	0.690361	lateraloccipital_thickness	MR Egger
M_LDL_L	-0.0125374	0.0269346	0.641591	lateralorbitofrontal_area	Inverse variance weighted
M_LDL_L	-0.0103721	0.0247127	0.6747	lateralorbitofrontal_area	Weighted median
M_LDL_L	-0.0534164	0.10769	0.627576	lateralorbitofrontal_area	MR Egger
M_LDL_L	-0.0400661	0.0340983	0.239987	lateralorbitofrontal_thickness	Inverse variance weighted
M_LDL_L	-0.0777815	0.0375535	0.0383384	lateralorbitofrontal_thickness	Weighted median
M_LDL_L	-0.16126	0.242168	0.5268	lateralorbitofrontal_thickness	MR Egger
M_LDL_L	0.0011764	0.0207838	0.954862	lingual_area	Inverse variance weighted
M_LDL_L	-0.0202726	0.0205759	0.324495	lingual_area	Weighted median
M_LDL_L	-0.00273822	0.0851473	0.974636	lingual_area	MR Egger
M_LDL_L	0.0792121	0.0377477	0.0358644	lingual_thickness	Inverse variance weighted
M_LDL_L	0.0473489	0.0351389	0.177826	lingual_thickness	Weighted median
M_LDL_L	0.314435	0.147599	0.0706351	lingual_thickness	MR Egger
M_LDL_L	0.0209404	0.0266248	0.431575	MeanThickness_thickness	Inverse variance weighted
M_LDL_L	0.0123013	0.0222446	0.580262	MeanThickness_thickness	Weighted median
M_LDL_L	0.166401	0.0863827	0.0683955	MeanThickness_thickness	MR Egger
M_LDL_L	0.00160064	0.0846869	0.98492	medialorbitofrontal_area	Inverse variance weighted
M_LDL_L	0.0452197	0.0581032	0.436413	medialorbitofrontal_area	Weighted median
M_LDL_L	0.146242	0.840527	0.890333	medialorbitofrontal_area	MR Egger
M_LDL_L	-0.0288541	0.0469347	0.538707	medialorbitofrontal_thickness	Inverse variance weighted
M_LDL_L	-0.0809908	0.0371699	0.0293366	medialorbitofrontal_thickness	Weighted median
M_LDL_L	0.254494	0.609744	0.697831	medialorbitofrontal_thickness	MR Egger
M_LDL_L	0.00987935	0.0266229	0.710575	middletemporal_area	Inverse variance weighted
M_LDL_L	0.00758946	0.0266282	0.775632	middletemporal_area	Weighted median
M_LDL_L	-0.0342628	0.136111	0.804668	middletemporal_area	MR Egger
M_LDL_L	0.0382536	0.111043	0.730476	middletemporal_thickness	Inverse variance weighted
M_LDL_L	-0.0102127	0.0517349	0.843511	Pallidum	Inverse variance weighted
M_LDL_L	-0.0484075	0.0334831	0.148253	Pallidum	Weighted median
M_LDL_L	-0.0873733	0.293117	0.774293	Pallidum	MR Egger
M_LDL_L	0.00198088	0.0406144	0.9611	paracentral_area	Inverse variance weighted
M_LDL_L	0.00524676	0.0418739	0.900287	paracentral_area	Weighted median
M_LDL_L	0.0465207	0.179554	0.804226	paracentral_area	MR Egger
M_LDL_L	0.0437632	0.0863167	0.61215	paracentral_thickness	Inverse variance weighted
M_LDL_L	-0.00849817	0.0540725	0.875117	paracentral_thickness	Weighted median
M_LDL_L	0.61236	0.198802	0.0541253	paracentral_thickness	MR Egger
M_LDL_L	0.0225352	0.0316923	0.477046	parahippocampal_area	Inverse variance weighted
M_LDL_L	0.00381688	0.0354075	0.914155	parahippocampal_area	Weighted median
M_LDL_L	-0.0702731	0.28595	0.815642	parahippocampal_area	MR Egger
M_LDL_L	0.021645	0.0194161	0.264937	parahippocampal_thickness	Inverse variance weighted
M_LDL_L	0.0237042	0.0255292	0.353143	parahippocampal_thickness	Weighted median
M_LDL_L	0.112351	0.108036	0.318867	parahippocampal_thickness	MR Egger
M_LDL_L	-0.0107108	0.0728886	0.883173	parsopercularis_area	Inverse variance weighted
M_LDL_L	-0.0264087	0.0383868	0.491477	parsopercularis_area	Weighted median
M_LDL_L	-0.0419012	0.203042	0.870441	parsopercularis_area	MR Egger
M_LDL_L	-0.0253586	0.0282334	0.369091	parsorbitalis_area	Inverse variance weighted
M_LDL_L	-0.00846246	0.0295089	0.774284	parsorbitalis_area	Weighted median
M_LDL_L	-0.0707417	0.147277	0.645639	parsorbitalis_area	MR Egger
M_LDL_L	0.00367322	0.104912	0.97207	parsorbitalis_thickness	Inverse variance weighted
M_LDL_L	0.00395724	0.0154397	0.797717	parstriangularis_area	Inverse variance weighted
M_LDL_L	-0.00347444	0.0211733	0.869656	parstriangularis_area	Weighted median
M_LDL_L	0.0158393	0.039906	0.698398	parstriangularis_area	MR Egger
M_LDL_L	-0.0723964	0.0940185	0.441286	parstriangularis_thickness	Inverse variance weighted
M_LDL_L	-0.0109423	0.0130164	0.400542	pericalcarine_area	Inverse variance weighted
M_LDL_L	-0.0151827	0.014255	0.286838	pericalcarine_area	Weighted median
M_LDL_L	-0.0146997	0.0434074	0.736419	pericalcarine_area	MR Egger
M_LDL_L	0.07112	0.0564353	0.207596	pericalcarine_thickness	Inverse variance weighted
M_LDL_L	0.0449037	0.0499832	0.368985	pericalcarine_thickness	Weighted median
M_LDL_L	0.340173	0.139836	0.0931083	pericalcarine_thickness	MR Egger
M_LDL_L	0.0344172	0.0206313	0.0952744	postcentral_area	Inverse variance weighted
M_LDL_L	0.00441713	0.0193854	0.819756	postcentral_area	Weighted median
M_LDL_L	-0.00591968	0.0360277	0.874132	postcentral_area	MR Egger
M_LDL_L	0.00650486	0.0169567	0.701262	postcentral_thickness	Inverse variance weighted
M_LDL_L	0.00745415	0.0178358	0.675998	postcentral_thickness	Weighted median
M_LDL_L	0.00862277	0.0269746	0.760062	postcentral_thickness	MR Egger
M_LDL_L	0.00353041	0.0671541	0.958073	posteriorcingulate_area	Inverse variance weighted
M_LDL_L	-0.0185691	0.054755	0.734511	posteriorcingulate_area	Weighted median
M_LDL_L	0.307388	0.63282	0.712135	posteriorcingulate_area	MR Egger
M_LDL_L	-0.0191381	0.0258902	0.459784	posteriorcingulate_thickness	Inverse variance weighted
M_LDL_L	-0.0188072	0.0330545	0.569373	posteriorcingulate_thickness	Weighted median
M_LDL_L	-0.0093705	0.107378	0.932904	posteriorcingulate_thickness	MR Egger
M_LDL_L	0.00244348	0.0122841	0.84233	precentral_area	Inverse variance weighted
M_LDL_L	0.00242466	0.01362	0.858706	precentral_area	Weighted median
M_LDL_L	0.00054648	0.0174497	0.975784	precentral_area	MR Egger
M_LDL_L	-0.0507207	0.0438392	0.247284	precentral_thickness	Inverse variance weighted
M_LDL_L	-0.00362891	0.0445354	0.935057	precentral_thickness	Weighted median
M_LDL_L	-0.160217	0.260906	0.572369	precentral_thickness	MR Egger
M_LDL_L	0.0144409	0.0162329	0.373676	precuneus_area	Inverse variance weighted
M_LDL_L	0.015618	0.0229315	0.495827	precuneus_area	Weighted median
M_LDL_L	0.018962	0.0497733	0.707687	precuneus_area	MR Egger
M_LDL_L	-0.00573814	0.0319956	0.857669	precuneus_thickness	Inverse variance weighted
M_LDL_L	0.000311414	0.0318591	0.992201	precuneus_thickness	Weighted median
M_LDL_L	0.229633	0.128644	0.124509	precuneus_thickness	MR Egger
M_LDL_L	-0.00323307	0.0270368	0.904816	Putamen	Inverse variance weighted
M_LDL_L	-0.0182601	0.0207971	0.379938	Putamen	Weighted median
M_LDL_L	-0.0266455	0.0917844	0.775311	Putamen	MR Egger
M_LDL_L	-0.0910852	0.0529617	0.0854631	rostralanteriorcingulate_area	Inverse variance weighted
M_LDL_L	-0.131604	0.0589276	0.0255281	rostralanteriorcingulate_area	Weighted median
M_LDL_L	-0.654665	0.584402	0.463938	rostralanteriorcingulate_area	MR Egger
M_LDL_L	-0.0205152	0.0371927	0.581228	rostralanteriorcingulate_thickness	Inverse variance weighted
M_LDL_L	-0.0167482	0.0493563	0.73436	rostralanteriorcingulate_thickness	Weighted median
M_LDL_L	-0.227342	0.216956	0.40466	rostralanteriorcingulate_thickness	MR Egger
M_LDL_L	-0.0318513	0.0388038	0.411744	rostralmiddlefrontal_area	Inverse variance weighted
M_LDL_L	-0.0504867	0.0331982	0.128319	rostralmiddlefrontal_area	Weighted median
M_LDL_L	0.219054	0.171896	0.23136	rostralmiddlefrontal_area	MR Egger
M_LDL_L	-0.00865624	0.0269085	0.747686	superiorfrontal_area	Inverse variance weighted
M_LDL_L	0.018385	0.0304474	0.54596	superiorfrontal_area	Weighted median
M_LDL_L	0.0573291	0.152005	0.714799	superiorfrontal_area	MR Egger
M_LDL_L	-0.0780342	0.0268996	0.00372039	superiorfrontal_thickness	Inverse variance weighted
M_LDL_L	-0.071854	0.0342283	0.0357943	superiorfrontal_thickness	Weighted median
M_LDL_L	-0.214219	0.102624	0.0752573	superiorfrontal_thickness	MR Egger
M_LDL_L	0.0214996	0.0158887	0.176014	superiorparietal_area	Inverse variance weighted
M_LDL_L	0.0128525	0.0220557	0.560076	superiorparietal_area	Weighted median
M_LDL_L	-0.0241834	0.0433948	0.585044	superiorparietal_area	MR Egger
M_LDL_L	-0.00373675	0.0245744	0.87914	superiorparietal_thickness	Inverse variance weighted
M_LDL_L	0.00909514	0.0239284	0.703873	superiorparietal_thickness	Weighted median
M_LDL_L	0.0779267	0.0832083	0.37345	superiorparietal_thickness	MR Egger
M_LDL_L	-0.00544732	0.0236876	0.818119	superiortemporal_area	Inverse variance weighted
M_LDL_L	-0.0190626	0.0309416	0.53784	superiortemporal_area	Weighted median
M_LDL_L	0.0628063	0.133255	0.649995	superiortemporal_area	MR Egger
M_LDL_L	-0.0175668	0.0536153	0.74318	superiortemporal_thickness	Inverse variance weighted
M_LDL_L	-0.0587523	0.0354674	0.0976178	superiortemporal_thickness	Weighted median
M_LDL_L	-0.198758	0.300853	0.533368	superiortemporal_thickness	MR Egger
M_LDL_L	-0.000976901	0.0152645	0.948972	supramarginal_area	Inverse variance weighted
M_LDL_L	-0.00115054	0.0204103	0.955047	supramarginal_area	Weighted median
M_LDL_L	0.00674629	0.0288423	0.820295	supramarginal_area	MR Egger
M_LDL_L	0.176919	0.0580081	0.00228914	temporalpole_area	Inverse variance weighted
M_LDL_L	0.133736	0.0691689	0.0531789	temporalpole_area	Weighted median
M_LDL_L	0.427722	0.150595	0.215516	temporalpole_area	MR Egger
M_LDL_L	0.00199933	0.0502028	0.968233	temporalpole_thickness	Inverse variance weighted
M_LDL_L	-0.0065305	0.0464736	0.888249	temporalpole_thickness	Weighted median
M_LDL_L	-0.00734334	0.502571	0.989669	temporalpole_thickness	MR Egger
M_LDL_L	-0.173905	0.165714	0.293981	Thalamus_Proper	Inverse variance weighted
M_LDL_L	-0.014402	0.0283534	0.611492	Thalamus_Proper	Weighted median
M_LDL_L	-0.714099	0.742999	0.352807	Thalamus_Proper	MR Egger
M_LDL_L	0.0428802	0.0203527	0.0351303	Third_Ventricle	Inverse variance weighted
M_LDL_L	0.0290137	0.0229929	0.207002	Third_Ventricle	Weighted median
M_LDL_L	0.065925	0.0883268	0.464124	Third_Ventricle	MR Egger
M_LDL_L	0.000238709	0.0228386	0.991661	transversetemporal_area	Inverse variance weighted
M_LDL_L	-0.0145569	0.0287118	0.612155	transversetemporal_area	Weighted median
M_LDL_L	-0.047894	0.079978	0.565847	transversetemporal_area	MR Egger
M_LDL_L	0.213165	0.120661	0.0772876	transversetemporal_thickness	Inverse variance weighted
M_LDL_L	0.0113789	0.0155434	0.464125	VentralDC	Inverse variance weighted
M_LDL_L	0.009161	0.0220722	0.678108	VentralDC	Weighted median
M_LDL_L	0.0736384	0.0594676	0.233468	VentralDC	MR Egger
M_LDL_L	-0.027076	0.0171655	0.114714	WhiteSurfArea_area	Inverse variance weighted
M_LDL_L	-0.052003	0.0184647	0.00485729	WhiteSurfArea_area	Weighted median
M_LDL_L	-0.0327673	0.0486613	0.507419	WhiteSurfArea_area	MR Egger
M_VLDL_L	-0.023591	0.102531	0.818024	Accumbens_area	Inverse variance weighted
M_VLDL_L	0.0435993	0.0404458	0.281049	Accumbens_area	Weighted median
M_VLDL_L	0.1406	0.324717	0.678049	Accumbens_area	MR Egger
M_VLDL_L	-0.00997906	0.0328189	0.761079	Amygdala	Inverse variance weighted
M_VLDL_L	-0.0654918	0.028532	0.0217114	Amygdala	Weighted median
M_VLDL_L	-0.0264089	0.131477	0.843694	Amygdala	MR Egger
M_VLDL_L	0.0151794	0.0398356	0.703165	bankssts_area	Inverse variance weighted
M_VLDL_L	0.013026	0.0377281	0.7299	bankssts_area	Weighted median
M_VLDL_L	0.134665	0.213474	0.548189	bankssts_area	MR Egger
M_VLDL_L	-0.00271905	0.0214422	0.899092	Brain_Stem	Inverse variance weighted
M_VLDL_L	-0.00570978	0.0205681	0.781317	Brain_Stem	Weighted median
M_VLDL_L	0.0110729	0.0915926	0.904671	Brain_Stem	MR Egger
M_VLDL_L	0.00599017	0.0765143	0.937599	caudalanteriorcingulate_area	Inverse variance weighted
M_VLDL_L	0.0175713	0.0475457	0.711705	caudalanteriorcingulate_area	Weighted median
M_VLDL_L	0.420174	0.150669	0.219192	caudalanteriorcingulate_area	MR Egger
M_VLDL_L	-0.055351	0.0354443	0.118375	caudalanteriorcingulate_thickness	Inverse variance weighted
M_VLDL_L	-0.0512685	0.03952	0.194534	caudalanteriorcingulate_thickness	Weighted median
M_VLDL_L	-0.425272	0.156454	0.0347259	caudalanteriorcingulate_thickness	MR Egger
M_VLDL_L	-0.0335625	0.0235744	0.154537	caudalmiddlefrontal_area	Inverse variance weighted
M_VLDL_L	-0.018488	0.0305276	0.54477	caudalmiddlefrontal_area	Weighted median
M_VLDL_L	0.0243285	0.0714679	0.747383	caudalmiddlefrontal_area	MR Egger
M_VLDL_L	0.0683889	0.059816	0.252906	caudalmiddlefrontal_thickness	Inverse variance weighted
M_VLDL_L	0.0267662	0.0544242	0.622856	caudalmiddlefrontal_thickness	Weighted median
M_VLDL_L	0.358475	0.143639	0.24262	caudalmiddlefrontal_thickness	MR Egger
M_VLDL_L	-0.0137439	0.0242348	0.570637	Caudate	Inverse variance weighted
M_VLDL_L	0.0082516	0.0224643	0.71338	Caudate	Weighted median
M_VLDL_L	-0.0792212	0.114673	0.496291	Caudate	MR Egger
M_VLDL_L	-0.0183505	0.0162834	0.259766	CC_Anterior	Inverse variance weighted
M_VLDL_L	-0.00881373	0.0210795	0.675861	CC_Anterior	Weighted median
M_VLDL_L	0.0247486	0.0735374	0.739269	CC_Anterior	MR Egger
M_VLDL_L	-0.0232838	0.0201857	0.248713	CC_Central	Inverse variance weighted
M_VLDL_L	-0.0177577	0.0227948	0.435964	CC_Central	Weighted median
M_VLDL_L	-0.0015579	0.106222	0.988444	CC_Central	MR Egger
M_VLDL_L	-0.0209914	0.0208995	0.315187	CC_Mid_Anterior	Inverse variance weighted
M_VLDL_L	-0.0245619	0.0233909	0.29369	CC_Mid_Anterior	Weighted median
M_VLDL_L	-0.200234	0.118279	0.104589	CC_Mid_Anterior	MR Egger
M_VLDL_L	0.00334631	0.0225619	0.882092	CC_Mid_Posterior	Inverse variance weighted
M_VLDL_L	-0.0147657	0.0249966	0.554715	CC_Mid_Posterior	Weighted median
M_VLDL_L	-0.219895	0.0993237	0.0407904	CC_Mid_Posterior	MR Egger
M_VLDL_L	0.0116146	0.017598	0.509257	CC_Posterior	Inverse variance weighted
M_VLDL_L	-0.00799201	0.0172795	0.643714	CC_Posterior	Weighted median
M_VLDL_L	-0.0772491	0.0895769	0.39435	CC_Posterior	MR Egger
M_VLDL_L	0.0107393	0.0279631	0.700941	Cerebellum_Cortex	Inverse variance weighted
M_VLDL_L	-0.00861956	0.0239704	0.719152	Cerebellum_Cortex	Weighted median
M_VLDL_L	0.0219175	0.0754494	0.773743	Cerebellum_Cortex	MR Egger
M_VLDL_L	0.025909	0.0249934	0.299907	cuneus_area	Inverse variance weighted
M_VLDL_L	0.00208701	0.0207571	0.919912	cuneus_area	Weighted median
M_VLDL_L	0.111914	0.0701976	0.128283	cuneus_area	MR Egger
M_VLDL_L	-0.00229106	0.0566201	0.967723	cuneus_thickness	Inverse variance weighted
M_VLDL_L	-0.0030903	0.0356034	0.930832	cuneus_thickness	Weighted median
M_VLDL_L	-0.0857578	0.160829	0.616719	cuneus_thickness	MR Egger
M_VLDL_L	-0.0127007	0.0522651	0.808001	entorhinal_area	Inverse variance weighted
M_VLDL_L	-0.0174512	0.0435122	0.688372	entorhinal_area	Weighted median
M_VLDL_L	-0.572267	0.397571	0.200094	entorhinal_area	MR Egger
M_VLDL_L	0.0119347	0.0372258	0.748512	entorhinal_thickness	Inverse variance weighted
M_VLDL_L	0.01205	0.0421662	0.775051	entorhinal_thickness	Weighted median
M_VLDL_L	-0.10935	0.425953	0.821392	entorhinal_thickness	MR Egger
M_VLDL_L	-0.071253	0.0318301	0.0251859	EstimatedTotalIntraCranialVol	Inverse variance weighted
M_VLDL_L	-0.0521836	0.0250396	0.0371559	EstimatedTotalIntraCranialVol	Weighted median
M_VLDL_L	-0.0157476	0.132237	0.906339	EstimatedTotalIntraCranialVol	MR Egger
M_VLDL_L	0.0233484	0.0176348	0.185504	Fourth_Ventricle	Inverse variance weighted
M_VLDL_L	-0.00367493	0.0192802	0.848834	Fourth_Ventricle	Weighted median
M_VLDL_L	-0.0305874	0.0519815	0.562237	Fourth_Ventricle	MR Egger
M_VLDL_L	0.00652096	0.0437358	0.881476	frontalpole_area	Inverse variance weighted
M_VLDL_L	-0.0197309	0.0496629	0.691149	frontalpole_area	Weighted median
M_VLDL_L	0.0411102	0.274947	0.905512	frontalpole_area	MR Egger
M_VLDL_L	0.0511617	0.0438381	0.243186	frontalpole_thickness	Inverse variance weighted
M_VLDL_L	0.0518644	0.0302727	0.0866691	fusiform_area	Inverse variance weighted
M_VLDL_L	0.0573907	0.0392055	0.143237	fusiform_area	Weighted median
M_VLDL_L	-0.308149	0.296696	0.357646	fusiform_area	MR Egger
M_VLDL_L	-0.0196755	0.0587777	0.737818	fusiform_thickness	Inverse variance weighted
M_VLDL_L	-0.0543863	0.0627141	0.385827	fusiform_thickness	Weighted median
M_VLDL_L	-0.184171	0.494529	0.773042	fusiform_thickness	MR Egger
M_VLDL_L	-0.00954306	0.0266146	0.719921	Hippocampus	Inverse variance weighted
M_VLDL_L	-0.0190158	0.0241634	0.4313	Hippocampus	Weighted median
M_VLDL_L	-0.0959092	0.0670768	0.169001	Hippocampus	MR Egger
M_VLDL_L	-0.00661597	0.0381335	0.862262	Inf_Lat_Vent	Inverse variance weighted
M_VLDL_L	0.0163797	0.0377116	0.66404	Inf_Lat_Vent	Weighted median
M_VLDL_L	-0.0303976	0.140311	0.842382	Inf_Lat_Vent	MR Egger
M_VLDL_L	-0.025016	0.0194069	0.197389	inferiorparietal_area	Inverse variance weighted
M_VLDL_L	-0.0300549	0.0258769	0.245455	inferiorparietal_area	Weighted median
M_VLDL_L	0.0751888	0.0853987	0.39591	inferiorparietal_area	MR Egger
M_VLDL_L	0.109375	0.0439291	0.0127815	inferiorparietal_thickness	Inverse variance weighted
M_VLDL_L	0.137227	0.0438264	0.00174118	inferiorparietal_thickness	Weighted median
M_VLDL_L	0.146862	0.227798	0.54753	inferiorparietal_thickness	MR Egger
M_VLDL_L	-0.045722	0.034256	0.18197	inferiortemporal_area	Inverse variance weighted
M_VLDL_L	-0.0274944	0.0390228	0.481076	inferiortemporal_area	Weighted median
M_VLDL_L	0.179317	0.118289	0.180321	inferiortemporal_area	MR Egger
M_VLDL_L	0.0378101	0.0548415	0.490544	inferiortemporal_thickness	Inverse variance weighted
M_VLDL_L	0.0043167	0.0414702	0.917097	inferiortemporal_thickness	Weighted median
M_VLDL_L	0.525491	0.256065	0.132486	inferiortemporal_thickness	MR Egger
M_VLDL_L	-0.0326965	0.0334352	0.32812	insula_area	Inverse variance weighted
M_VLDL_L	-0.00231252	0.031765	0.941965	insula_area	Weighted median
M_VLDL_L	-0.00353181	0.194142	0.985883	insula_area	MR Egger
M_VLDL_L	-0.0855927	0.0543046	0.114989	insula_thickness	Inverse variance weighted
M_VLDL_L	0.00470541	0.0404061	0.907294	insula_thickness	Weighted median
M_VLDL_L	-0.0125181	0.317336	0.970424	insula_thickness	MR Egger
M_VLDL_L	-0.0207308	0.0315693	0.511389	isthmuscingulate_area	Inverse variance weighted
M_VLDL_L	-0.0151577	0.0384564	0.693469	isthmuscingulate_area	Weighted median
M_VLDL_L	-0.377121	0.338562	0.315986	isthmuscingulate_area	MR Egger
M_VLDL_L	0.00536843	0.0295941	0.856052	isthmuscingulate_thickness	Inverse variance weighted
M_VLDL_L	-0.00590162	0.036046	0.869948	isthmuscingulate_thickness	Weighted median
M_VLDL_L	-0.463335	0.250122	0.106386	isthmuscingulate_thickness	MR Egger
M_VLDL_L	0.0152926	0.0192542	0.427051	Lateral_Ventricle	Inverse variance weighted
M_VLDL_L	0.0176134	0.0246814	0.475456	Lateral_Ventricle	Weighted median
M_VLDL_L	-0.0566373	0.0606635	0.365281	Lateral_Ventricle	MR Egger
M_VLDL_L	0.0220434	0.0202849	0.277173	lateraloccipital_area	Inverse variance weighted
M_VLDL_L	-0.00348812	0.0222841	0.875616	lateraloccipital_area	Weighted median
M_VLDL_L	0.0516501	0.0739361	0.49286	lateraloccipital_area	MR Egger
M_VLDL_L	-0.0206146	0.0403947	0.609822	lateraloccipital_thickness	Inverse variance weighted
M_VLDL_L	-0.00808193	0.0389586	0.835659	lateraloccipital_thickness	Weighted median
M_VLDL_L	0.312666	0.295821	0.331224	lateraloccipital_thickness	MR Egger
M_VLDL_L	-0.0106323	0.0303928	0.726465	lateralorbitofrontal_area	Inverse variance weighted
M_VLDL_L	0.0127795	0.0274153	0.64111	lateralorbitofrontal_area	Weighted median
M_VLDL_L	-0.0129209	0.122183	0.917281	lateralorbitofrontal_area	MR Egger
M_VLDL_L	0.00251601	0.0352704	0.943131	lateralorbitofrontal_thickness	Inverse variance weighted
M_VLDL_L	0.00230929	0.0355641	0.948227	lateralorbitofrontal_thickness	Weighted median
M_VLDL_L	0.0697095	0.253709	0.791432	lateralorbitofrontal_thickness	MR Egger
M_VLDL_L	-0.00576347	0.0212766	0.786481	lingual_area	Inverse variance weighted
M_VLDL_L	0.00462406	0.0224077	0.83651	lingual_area	Weighted median
M_VLDL_L	0.0607817	0.0859314	0.486788	lingual_area	MR Egger
M_VLDL_L	-0.0183259	0.0503068	0.715647	lingual_thickness	Inverse variance weighted
M_VLDL_L	0.0195674	0.0409706	0.632937	lingual_thickness	Weighted median
M_VLDL_L	-0.332545	0.196532	0.13447	lingual_thickness	MR Egger
M_VLDL_L	0.0062313	0.0219274	0.776273	MeanThickness_thickness	Inverse variance weighted
M_VLDL_L	0.0184387	0.0230399	0.423541	MeanThickness_thickness	Weighted median
M_VLDL_L	-0.0280614	0.0760343	0.71596	MeanThickness_thickness	MR Egger
M_VLDL_L	0.0254042	0.0626545	0.685136	medialorbitofrontal_area	Inverse variance weighted
M_VLDL_L	0.0404682	0.0554892	0.465819	medialorbitofrontal_area	Weighted median
M_VLDL_L	-0.104043	0.617343	0.893707	medialorbitofrontal_area	MR Egger
M_VLDL_L	0.0776997	0.0333118	0.0196746	medialorbitofrontal_thickness	Inverse variance weighted
M_VLDL_L	0.0530133	0.0364034	0.145318	medialorbitofrontal_thickness	Weighted median
M_VLDL_L	0.231735	0.437584	0.624433	medialorbitofrontal_thickness	MR Egger
M_VLDL_L	0.0483324	0.0298962	0.105949	middletemporal_area	Inverse variance weighted
M_VLDL_L	0.0303523	0.0278434	0.275666	middletemporal_area	Weighted median
M_VLDL_L	-0.0351852	0.151814	0.819852	middletemporal_area	MR Egger
M_VLDL_L	0.142995	0.0435414	0.00102305	middletemporal_thickness	Inverse variance weighted
M_VLDL_L	0.0510159	0.0467352	0.275011	Pallidum	Inverse variance weighted
M_VLDL_L	0.00335979	0.0322372	0.916994	Pallidum	Weighted median
M_VLDL_L	-0.362593	0.213312	0.132963	Pallidum	MR Egger
M_VLDL_L	0.0885262	0.0715457	0.215962	paracentral_area	Inverse variance weighted
M_VLDL_L	0.0546179	0.0349661	0.118282	paracentral_area	Weighted median
M_VLDL_L	-0.298674	0.273081	0.316033	paracentral_area	MR Egger
M_VLDL_L	-0.0381451	0.0719194	0.595844	paracentral_thickness	Inverse variance weighted
M_VLDL_L	-0.0317495	0.0592797	0.592243	paracentral_thickness	Weighted median
M_VLDL_L	-0.440353	0.222989	0.142782	paracentral_thickness	MR Egger
M_VLDL_L	-0.0180015	0.0343057	0.599765	parahippocampal_area	Inverse variance weighted
M_VLDL_L	0.0337454	0.0381828	0.376811	parahippocampal_area	Weighted median
M_VLDL_L	0.0844781	0.309374	0.795726	parahippocampal_area	MR Egger
M_VLDL_L	0.00701331	0.022315	0.753304	parahippocampal_thickness	Inverse variance weighted
M_VLDL_L	-0.0213209	0.0260728	0.413502	parahippocampal_thickness	Weighted median
M_VLDL_L	-0.0566007	0.127888	0.665941	parahippocampal_thickness	MR Egger
M_VLDL_L	0.0226792	0.0313444	0.469344	parsopercularis_area	Inverse variance weighted
M_VLDL_L	0.01615	0.0329095	0.623612	parsopercularis_area	Weighted median
M_VLDL_L	-0.00813991	0.0627075	0.917821	parsopercularis_area	MR Egger
M_VLDL_L	0.0126493	0.0296739	0.669907	parsorbitalis_area	Inverse variance weighted
M_VLDL_L	0.0114994	0.0327048	0.725129	parsorbitalis_area	Weighted median
M_VLDL_L	0.166885	0.144055	0.28466	parsorbitalis_area	MR Egger
M_VLDL_L	-0.0104158	0.0547294	0.849063	parsorbitalis_thickness	Inverse variance weighted
M_VLDL_L	0.02037	0.0166487	0.221134	parstriangularis_area	Inverse variance weighted
M_VLDL_L	0.00623187	0.0234171	0.790143	parstriangularis_area	Weighted median
M_VLDL_L	0.0921387	0.0399092	0.0395687	parstriangularis_area	MR Egger
M_VLDL_L	-0.051974	0.0555308	0.349299	parstriangularis_thickness	Inverse variance weighted
M_VLDL_L	0.0224985	0.0144467	0.119387	pericalcarine_area	Inverse variance weighted
M_VLDL_L	0.0115066	0.0153106	0.452323	pericalcarine_area	Weighted median
M_VLDL_L	0.0768535	0.0474446	0.112099	pericalcarine_area	MR Egger
M_VLDL_L	-0.0676513	0.0472201	0.151949	pericalcarine_thickness	Inverse variance weighted
M_VLDL_L	-0.0365201	0.0506594	0.470974	pericalcarine_thickness	Weighted median
M_VLDL_L	-0.235207	0.148285	0.210886	pericalcarine_thickness	MR Egger
M_VLDL_L	-0.00910132	0.0295825	0.758342	postcentral_area	Inverse variance weighted
M_VLDL_L	-0.0128851	0.0201507	0.522538	postcentral_area	Weighted median
M_VLDL_L	-0.051844	0.0545666	0.3737	postcentral_area	MR Egger
M_VLDL_L	-0.0185795	0.0192343	0.334066	postcentral_thickness	Inverse variance weighted
M_VLDL_L	-0.00696608	0.0170282	0.682472	postcentral_thickness	Weighted median
M_VLDL_L	0.00134213	0.0285576	0.964041	postcentral_thickness	MR Egger
M_VLDL_L	0.0159076	0.0689465	0.81753	posteriorcingulate_area	Inverse variance weighted
M_VLDL_L	0.0649769	0.0558674	0.244806	posteriorcingulate_area	Weighted median
M_VLDL_L	0.613291	0.397223	0.365897	posteriorcingulate_area	MR Egger
M_VLDL_L	-0.00849571	0.0522751	0.870897	posteriorcingulate_thickness	Inverse variance weighted
M_VLDL_L	0.0237622	0.0405866	0.558232	posteriorcingulate_thickness	Weighted median
M_VLDL_L	0.152104	0.223165	0.517414	posteriorcingulate_thickness	MR Egger
M_VLDL_L	-0.00787091	0.0122853	0.521733	precentral_area	Inverse variance weighted
M_VLDL_L	-0.00664733	0.013275	0.616555	precentral_area	Weighted median
M_VLDL_L	-0.00383215	0.0164994	0.822167	precentral_area	MR Egger
M_VLDL_L	-0.0470118	0.0817497	0.565244	precentral_thickness	Inverse variance weighted
M_VLDL_L	-0.000322452	0.0446034	0.994232	precentral_thickness	Weighted median
M_VLDL_L	-0.402841	0.463403	0.433731	precentral_thickness	MR Egger
M_VLDL_L	0.0281654	0.0174176	0.105863	precuneus_area	Inverse variance weighted
M_VLDL_L	0.0126294	0.0227938	0.57953	precuneus_area	Weighted median
M_VLDL_L	0.0531477	0.0530563	0.329754	precuneus_area	MR Egger
M_VLDL_L	0.00428503	0.0240364	0.858509	precuneus_thickness	Inverse variance weighted
M_VLDL_L	0.00866401	0.0314702	0.783079	precuneus_thickness	Weighted median
M_VLDL_L	0.216813	0.112628	0.102549	precuneus_thickness	MR Egger
M_VLDL_L	0.025027	0.031947	0.433397	Putamen	Inverse variance weighted
M_VLDL_L	0.00285484	0.0234979	0.9033	Putamen	Weighted median
M_VLDL_L	0.0980524	0.106996	0.373057	Putamen	MR Egger
M_VLDL_L	-0.123675	0.0435851	0.00454614	rostralanteriorcingulate_area	Inverse variance weighted
M_VLDL_L	-0.139817	0.0526735	0.00794461	rostralanteriorcingulate_area	Weighted median
M_VLDL_L	-0.1719	0.473344	0.778233	rostralanteriorcingulate_area	MR Egger
M_VLDL_L	0.00689916	0.0473452	0.884142	rostralanteriorcingulate_thickness	Inverse variance weighted
M_VLDL_L	-0.00469277	0.0468473	0.920208	rostralanteriorcingulate_thickness	Weighted median
M_VLDL_L	0.112701	0.32596	0.762512	rostralanteriorcingulate_thickness	MR Egger
M_VLDL_L	0.0112522	0.0389039	0.772405	rostralmiddlefrontal_area	Inverse variance weighted
M_VLDL_L	-0.0103997	0.034271	0.761542	rostralmiddlefrontal_area	Weighted median
M_VLDL_L	0.200101	0.180555	0.293695	rostralmiddlefrontal_area	MR Egger
M_VLDL_L	0.0283585	0.030084	0.345863	superiorfrontal_area	Inverse variance weighted
M_VLDL_L	0.0309031	0.0300505	0.303773	superiorfrontal_area	Weighted median
M_VLDL_L	-0.0510235	0.169655	0.770438	superiorfrontal_area	MR Egger
M_VLDL_L	0.0204639	0.0285263	0.473146	superiorfrontal_thickness	Inverse variance weighted
M_VLDL_L	-0.0115703	0.0346512	0.738449	superiorfrontal_thickness	Weighted median
M_VLDL_L	0.0642927	0.121362	0.612659	superiorfrontal_thickness	MR Egger
M_VLDL_L	0.000222346	0.0167093	0.989383	superiorparietal_area	Inverse variance weighted
M_VLDL_L	0.0150734	0.0225883	0.504573	superiorparietal_area	Weighted median
M_VLDL_L	-0.0224516	0.0470256	0.63951	superiorparietal_area	MR Egger
M_VLDL_L	-0.00630381	0.035172	0.857758	superiorparietal_thickness	Inverse variance weighted
M_VLDL_L	-0.00521974	0.0237228	0.825847	superiorparietal_thickness	Weighted median
M_VLDL_L	0.0861725	0.121674	0.496737	superiorparietal_thickness	MR Egger
M_VLDL_L	0.0267947	0.0680915	0.693943	superiortemporal_area	Inverse variance weighted
M_VLDL_L	0.00374073	0.0389119	0.923415	superiortemporal_area	Weighted median
M_VLDL_L	0.149412	0.403924	0.721056	superiortemporal_area	MR Egger
M_VLDL_L	0.012496	0.0366313	0.733007	superiortemporal_thickness	Inverse variance weighted
M_VLDL_L	0.0276527	0.0329889	0.401895	superiortemporal_thickness	Weighted median
M_VLDL_L	-0.0746801	0.208803	0.732844	superiortemporal_thickness	MR Egger
M_VLDL_L	0.00705802	0.0192269	0.713552	supramarginal_area	Inverse variance weighted
M_VLDL_L	0.00808969	0.0201023	0.687371	supramarginal_area	Weighted median
M_VLDL_L	-0.0268926	0.0358959	0.472872	supramarginal_area	MR Egger
M_VLDL_L	-0.177459	0.0451101	8.35732e-05	temporalpole_area	Inverse variance weighted
M_VLDL_L	-0.157457	0.0574843	0.00616031	temporalpole_area	Weighted median
M_VLDL_L	-0.290712	0.15063	0.30434	temporalpole_area	MR Egger
M_VLDL_L	-0.0253278	0.0607631	0.676805	temporalpole_thickness	Inverse variance weighted
M_VLDL_L	0.00465012	0.0428005	0.913483	temporalpole_thickness	Weighted median
M_VLDL_L	0.0640388	0.604993	0.925361	temporalpole_thickness	MR Egger
M_VLDL_L	-0.0587352	0.0467573	0.209054	Thalamus_Proper	Inverse variance weighted
M_VLDL_L	-0.0160988	0.026119	0.537653	Thalamus_Proper	Weighted median
M_VLDL_L	-0.281038	0.204882	0.191738	Thalamus_Proper	MR Egger
M_VLDL_L	-0.00191909	0.0199874	0.923509	Third_Ventricle	Inverse variance weighted
M_VLDL_L	-0.00180493	0.0213632	0.932668	Third_Ventricle	Weighted median
M_VLDL_L	-0.0160195	0.0868392	0.8555	Third_Ventricle	MR Egger
M_VLDL_L	-0.0755177	0.0253825	0.00292805	transversetemporal_area	Inverse variance weighted
M_VLDL_L	-0.0882478	0.0322004	0.0061331	transversetemporal_area	Weighted median
M_VLDL_L	0.105216	0.0799909	0.224839	transversetemporal_area	MR Egger
M_VLDL_L	-0.0542826	0.162918	0.738992	transversetemporal_thickness	Inverse variance weighted
M_VLDL_L	-0.00198276	0.0229494	0.931151	VentralDC	Inverse variance weighted
M_VLDL_L	-0.0170163	0.0231333	0.461988	VentralDC	Weighted median
M_VLDL_L	-0.123718	0.0848304	0.164076	VentralDC	MR Egger
M_VLDL_L	-0.0525171	0.0183052	0.00411818	WhiteSurfArea_area	Inverse variance weighted
M_VLDL_L	-0.0648898	0.0170293	0.000138696	WhiteSurfArea_area	Weighted median
M_VLDL_L	-0.0869287	0.0513337	0.103881	WhiteSurfArea_area	MR Egger
S_HDL_L	-0.0250501	0.200495	0.90057	Accumbens_area	Inverse variance weighted
S_HDL_L	-0.0244597	0.0393693	0.534409	Accumbens_area	Weighted median
S_HDL_L	-0.425771	0.62776	0.519404	Accumbens_area	MR Egger
S_HDL_L	0.00139059	0.0538941	0.979415	Amygdala	Inverse variance weighted
S_HDL_L	0.0496037	0.028781	0.0848004	Amygdala	Weighted median
S_HDL_L	-0.208963	0.208048	0.332231	Amygdala	MR Egger
S_HDL_L	-0.0817292	0.0601884	0.174499	bankssts_area	Inverse variance weighted
S_HDL_L	-0.12054	0.0361584	0.000857055	bankssts_area	Weighted median
S_HDL_L	-0.0176865	0.329032	0.958634	bankssts_area	MR Egger
S_HDL_L	0.00388018	0.031171	0.900935	Brain_Stem	Inverse variance weighted
S_HDL_L	-0.00205273	0.0192085	0.914895	Brain_Stem	Weighted median
S_HDL_L	-0.129441	0.130567	0.330305	Brain_Stem	MR Egger
S_HDL_L	-0.0676734	0.0373638	0.0701095	caudalanteriorcingulate_area	Inverse variance weighted
S_HDL_L	-0.0706392	0.0420569	0.0930328	caudalanteriorcingulate_area	Weighted median
S_HDL_L	-0.134454	0.15063	0.536083	caudalanteriorcingulate_area	MR Egger
S_HDL_L	-0.0329148	0.0274495	0.230488	caudalanteriorcingulate_thickness	Inverse variance weighted
S_HDL_L	-0.0554303	0.0339873	0.102909	caudalanteriorcingulate_thickness	Weighted median
S_HDL_L	0.00313496	0.156445	0.984662	caudalanteriorcingulate_thickness	MR Egger
S_HDL_L	-0.0251325	0.0355853	0.480026	caudalmiddlefrontal_area	Inverse variance weighted
S_HDL_L	-0.0306839	0.0369096	0.40579	caudalmiddlefrontal_area	Weighted median
S_HDL_L	0.178817	0.0714653	0.054347	caudalmiddlefrontal_area	MR Egger
S_HDL_L	-0.226013	0.212301	0.287064	caudalmiddlefrontal_thickness	Inverse variance weighted
S_HDL_L	0.00353365	0.0543637	0.948174	caudalmiddlefrontal_thickness	Weighted median
S_HDL_L	-1.26442	0.287593	0.142377	caudalmiddlefrontal_thickness	MR Egger
S_HDL_L	0.0137969	0.0221282	0.532956	Caudate	Inverse variance weighted
S_HDL_L	0.00580187	0.0227884	0.799034	Caudate	Weighted median
S_HDL_L	0.00554565	0.105439	0.958489	Caudate	MR Egger
S_HDL_L	-0.00821759	0.0200309	0.681625	CC_Anterior	Inverse variance weighted
S_HDL_L	0.0170029	0.0225978	0.451802	CC_Anterior	Weighted median
S_HDL_L	0.082573	0.0891842	0.363366	CC_Anterior	MR Egger
S_HDL_L	-0.0173226	0.0148088	0.242103	CC_Central	Inverse variance weighted
S_HDL_L	-0.0129978	0.0215542	0.54649	CC_Central	Weighted median
S_HDL_L	0.16602	0.0761318	0.0413198	CC_Central	MR Egger
S_HDL_L	0.00763911	0.014665	0.602431	CC_Mid_Anterior	Inverse variance weighted
S_HDL_L	0.0108749	0.020141	0.58924	CC_Mid_Anterior	Weighted median
S_HDL_L	0.0699716	0.0854247	0.421513	CC_Mid_Anterior	MR Egger
S_HDL_L	-0.0206757	0.0199575	0.300208	CC_Mid_Posterior	Inverse variance weighted
S_HDL_L	-0.0159973	0.0222705	0.472561	CC_Mid_Posterior	Weighted median
S_HDL_L	0.141163	0.0922311	0.144281	CC_Mid_Posterior	MR Egger
S_HDL_L	-0.0205694	0.014306	0.150485	CC_Posterior	Inverse variance weighted
S_HDL_L	-0.0199937	0.018162	0.270961	CC_Posterior	Weighted median
S_HDL_L	0.00698641	0.073722	0.92504	CC_Posterior	MR Egger
S_HDL_L	-0.0860478	0.032359	0.00783357	Cerebellum_Cortex	Inverse variance weighted
S_HDL_L	-0.0181368	0.0202594	0.370665	Cerebellum_Cortex	Weighted median
S_HDL_L	-0.155884	0.0860956	0.0817753	Cerebellum_Cortex	MR Egger
S_HDL_L	-0.000738719	0.0204077	0.971124	cuneus_area	Inverse variance weighted
S_HDL_L	-0.0110477	0.0208925	0.596952	cuneus_area	Weighted median
S_HDL_L	-0.0368342	0.0592858	0.542192	cuneus_area	MR Egger
S_HDL_L	0.0705748	0.10555	0.503727	cuneus_thickness	Inverse variance weighted
S_HDL_L	-0.0127345	0.0352325	0.717768	cuneus_thickness	Weighted median
S_HDL_L	0.119887	0.308134	0.71324	cuneus_thickness	MR Egger
S_HDL_L	-0.0627488	0.0591836	0.289036	entorhinal_area	Inverse variance weighted
S_HDL_L	-0.0180277	0.0464038	0.697649	entorhinal_area	Weighted median
S_HDL_L	0.304252	0.497789	0.563487	entorhinal_area	MR Egger
S_HDL_L	0.0676231	0.0441049	0.125218	entorhinal_thickness	Inverse variance weighted
S_HDL_L	0.043651	0.0477897	0.361034	entorhinal_thickness	Weighted median
S_HDL_L	0.451555	0.554759	0.501164	entorhinal_thickness	MR Egger
S_HDL_L	-0.0221939	0.0251468	0.377467	EstimatedTotalIntraCranialVol	Inverse variance weighted
S_HDL_L	0.0127939	0.0227525	0.573905	EstimatedTotalIntraCranialVol	Weighted median
S_HDL_L	0.126043	0.0994927	0.219079	EstimatedTotalIntraCranialVol	MR Egger
S_HDL_L	0.0128906	0.0142376	0.365261	Fourth_Ventricle	Inverse variance weighted
S_HDL_L	0.0115014	0.0199515	0.5643	Fourth_Ventricle	Weighted median
S_HDL_L	0.0289516	0.0429561	0.507343	Fourth_Ventricle	MR Egger
S_HDL_L	-0.0118354	0.111643	0.915573	frontalpole_area	Inverse variance weighted
S_HDL_L	-0.0123307	0.062398	0.843348	frontalpole_area	Weighted median
S_HDL_L	-0.377184	0.600497	0.642958	frontalpole_area	MR Egger
S_HDL_L	0.0117412	0.0777224	0.879924	frontalpole_thickness	Inverse variance weighted
S_HDL_L	0.0535112	0.0333925	0.109048	fusiform_area	Inverse variance weighted
S_HDL_L	0.0325404	0.0412703	0.430421	fusiform_area	Weighted median
S_HDL_L	-0.0498128	0.362345	0.897299	fusiform_area	MR Egger
S_HDL_L	0.0632268	0.0802236	0.43062	fusiform_thickness	Inverse variance weighted
S_HDL_L	0.00332327	0.0706817	0.962499	fusiform_thickness	Weighted median
S_HDL_L	-0.38349	0.549792	0.612262	fusiform_thickness	MR Egger
S_HDL_L	0.0362373	0.0141653	0.0105224	Hippocampus	Inverse variance weighted
S_HDL_L	0.0480332	0.0194351	0.013456	Hippocampus	Weighted median
S_HDL_L	0.0857705	0.0353956	0.0255405	Hippocampus	MR Egger
S_HDL_L	-0.00409101	0.0301928	0.89222	Inf_Lat_Vent	Inverse variance weighted
S_HDL_L	-0.0159862	0.0358764	0.655893	Inf_Lat_Vent	Weighted median
S_HDL_L	-0.11826	0.0967184	0.308729	Inf_Lat_Vent	MR Egger
S_HDL_L	0.0442987	0.0257073	0.0848536	inferiorparietal_area	Inverse variance weighted
S_HDL_L	0.0382219	0.027907	0.170807	inferiorparietal_area	Weighted median
S_HDL_L	0.0150076	0.117437	0.90043	inferiorparietal_area	MR Egger
S_HDL_L	-0.169256	0.10769	0.116022	inferiorparietal_thickness	Inverse variance weighted
S_HDL_L	-0.0531113	0.0438656	0.225982	inferiorparietal_thickness	Weighted median
S_HDL_L	-0.987635	0.416416	0.063814	inferiorparietal_thickness	MR Egger
S_HDL_L	0.0380757	0.043444	0.380796	inferiortemporal_area	Inverse variance weighted
S_HDL_L	0.0216317	0.0395614	0.584525	inferiortemporal_area	Weighted median
S_HDL_L	0.157557	0.185492	0.428243	inferiortemporal_area	MR Egger
S_HDL_L	-0.0630667	0.0463506	0.173626	inferiortemporal_thickness	Inverse variance weighted
S_HDL_L	-0.0434627	0.0446867	0.330748	inferiortemporal_thickness	Weighted median
S_HDL_L	-0.487648	0.208054	0.100867	inferiortemporal_thickness	MR Egger
S_HDL_L	0.0126397	0.0241149	0.600178	insula_area	Inverse variance weighted
S_HDL_L	-0.0109893	0.0283202	0.697987	insula_area	Weighted median
S_HDL_L	-0.241419	0.112671	0.0607548	insula_area	MR Egger
S_HDL_L	-0.101379	0.109855	0.356087	insula_thickness	Inverse variance weighted
S_HDL_L	-0.0297855	0.0357657	0.40496	insula_thickness	Weighted median
S_HDL_L	-0.0323923	0.645364	0.962376	insula_thickness	MR Egger
S_HDL_L	0.0471063	0.0521333	0.366221	isthmuscingulate_area	Inverse variance weighted
S_HDL_L	0.0199147	0.0402963	0.62116	isthmuscingulate_area	Weighted median
S_HDL_L	-0.638251	0.536474	0.287566	isthmuscingulate_area	MR Egger
S_HDL_L	-0.0579128	0.0278258	0.0374096	isthmuscingulate_thickness	Inverse variance weighted
S_HDL_L	-0.0661173	0.0322028	0.0400574	isthmuscingulate_thickness	Weighted median
S_HDL_L	-0.222307	0.281896	0.45621	isthmuscingulate_thickness	MR Egger
S_HDL_L	0.0104212	0.0176826	0.555628	Lateral_Ventricle	Inverse variance weighted
S_HDL_L	-0.0037927	0.0227323	0.867494	Lateral_Ventricle	Weighted median
S_HDL_L	0.025487	0.0583901	0.668696	Lateral_Ventricle	MR Egger
S_HDL_L	-0.0224511	0.0182875	0.21957	lateraloccipital_area	Inverse variance weighted
S_HDL_L	-0.0199886	0.0230593	0.386033	lateraloccipital_area	Weighted median
S_HDL_L	0.0144472	0.0663847	0.829923	lateraloccipital_area	MR Egger
S_HDL_L	0.00199362	0.0359213	0.95574	lateraloccipital_thickness	Inverse variance weighted
S_HDL_L	-0.00400828	0.0359917	0.911325	lateraloccipital_thickness	Weighted median
S_HDL_L	-0.180939	0.280078	0.542163	lateraloccipital_thickness	MR Egger
S_HDL_L	0.0116861	0.0185118	0.52786	lateralorbitofrontal_area	Inverse variance weighted
S_HDL_L	0.0164243	0.0245997	0.504348	lateralorbitofrontal_area	Weighted median
S_HDL_L	0.0709057	0.0725997	0.345309	lateralorbitofrontal_area	MR Egger
S_HDL_L	-0.0516824	0.0270098	0.0556881	lateralorbitofrontal_thickness	Inverse variance weighted
S_HDL_L	-0.0388404	0.0354147	0.272758	lateralorbitofrontal_thickness	Weighted median
S_HDL_L	-0.0691962	0.182678	0.716072	lateralorbitofrontal_thickness	MR Egger
S_HDL_L	0.0328395	0.0199072	0.0990193	lingual_area	Inverse variance weighted
S_HDL_L	0.0107483	0.0217554	0.62127	lingual_area	Weighted median
S_HDL_L	-0.0436721	0.0798007	0.589706	lingual_area	MR Egger
S_HDL_L	0.0946307	0.0867531	0.275359	lingual_thickness	Inverse variance weighted
S_HDL_L	0.0210994	0.0401651	0.599363	lingual_thickness	Weighted median
S_HDL_L	0.722072	0.315788	0.0560903	lingual_thickness	MR Egger
S_HDL_L	0.00750196	0.0377052	0.842291	MeanThickness_thickness	Inverse variance weighted
S_HDL_L	-0.00930444	0.0230391	0.68632	MeanThickness_thickness	Weighted median
S_HDL_L	0.176852	0.12533	0.173587	MeanThickness_thickness	MR Egger
S_HDL_L	-0.110921	0.0431126	0.0100877	medialorbitofrontal_area	Inverse variance weighted
S_HDL_L	-0.0863621	0.0558828	0.122246	medialorbitofrontal_area	Weighted median
S_HDL_L	-0.0272746	0.414518	0.958172	medialorbitofrontal_area	MR Egger
S_HDL_L	-0.127062	0.0279326	5.39315e-06	medialorbitofrontal_thickness	Inverse variance weighted
S_HDL_L	-0.12396	0.0373369	0.00090003	medialorbitofrontal_thickness	Weighted median
S_HDL_L	-0.580321	0.333266	0.156598	medialorbitofrontal_thickness	MR Egger
S_HDL_L	0.0073228	0.0464931	0.874848	middletemporal_area	Inverse variance weighted
S_HDL_L	-0.00562048	0.0277237	0.839345	middletemporal_area	Weighted median
S_HDL_L	0.0941266	0.237471	0.697413	middletemporal_area	MR Egger
S_HDL_L	-0.167445	0.0435467	0.000120468	middletemporal_thickness	Inverse variance weighted
S_HDL_L	0.0081522	0.0402096	0.839336	Pallidum	Inverse variance weighted
S_HDL_L	-0.0150662	0.0325633	0.643598	Pallidum	Weighted median
S_HDL_L	-0.107804	0.224599	0.645872	Pallidum	MR Egger
S_HDL_L	0.0123603	0.0480773	0.797108	paracentral_area	Inverse variance weighted
S_HDL_L	-0.0417595	0.0398738	0.294964	paracentral_area	Weighted median
S_HDL_L	-0.367536	0.141796	0.0411014	paracentral_area	MR Egger
S_HDL_L	0.245523	0.134019	0.066952	paracentral_thickness	Inverse variance weighted
S_HDL_L	0.0995154	0.0519054	0.0552068	paracentral_thickness	Weighted median
S_HDL_L	0.983265	0.422992	0.102657	paracentral_thickness	MR Egger
S_HDL_L	-0.00648616	0.041545	0.875935	parahippocampal_area	Inverse variance weighted
S_HDL_L	-0.00757806	0.0407836	0.852593	parahippocampal_area	Weighted median
S_HDL_L	-0.564317	0.283507	0.103186	parahippocampal_area	MR Egger
S_HDL_L	0.0577246	0.0226544	0.0108325	parahippocampal_thickness	Inverse variance weighted
S_HDL_L	0.0566328	0.027339	0.038312	parahippocampal_thickness	Weighted median
S_HDL_L	0.188658	0.125446	0.158463	parahippocampal_thickness	MR Egger
S_HDL_L	-0.056692	0.0472806	0.230507	parsopercularis_area	Inverse variance weighted
S_HDL_L	-0.0453755	0.0381138	0.23384	parsopercularis_area	Weighted median
S_HDL_L	-0.034636	0.131318	0.835826	parsopercularis_area	MR Egger
S_HDL_L	0.0289545	0.0331858	0.382936	parsorbitalis_area	Inverse variance weighted
S_HDL_L	0.0266839	0.035162	0.447921	parsorbitalis_area	Weighted median
S_HDL_L	0.0620982	0.173858	0.731485	parsorbitalis_area	MR Egger
S_HDL_L	0.0761497	0.0547311	0.164122	parsorbitalis_thickness	Inverse variance weighted
S_HDL_L	-0.0205019	0.0162903	0.208198	parstriangularis_area	Inverse variance weighted
S_HDL_L	-0.0458658	0.0218614	0.0359027	parstriangularis_area	Weighted median
S_HDL_L	-0.111742	0.0399085	0.0160453	parstriangularis_area	MR Egger
S_HDL_L	-0.0880368	0.125221	0.482025	parstriangularis_thickness	Inverse variance weighted
S_HDL_L	-0.00600011	0.0178692	0.737037	pericalcarine_area	Inverse variance weighted
S_HDL_L	0.0115109	0.0149602	0.441637	pericalcarine_area	Weighted median
S_HDL_L	-0.0340068	0.0594372	0.570009	pericalcarine_area	MR Egger
S_HDL_L	0.115545	0.148872	0.437668	pericalcarine_thickness	Inverse variance weighted
S_HDL_L	-0.05416	0.0489003	0.268052	pericalcarine_thickness	Weighted median
S_HDL_L	0.907315	0.301527	0.057254	pericalcarine_thickness	MR Egger
S_HDL_L	0.0481525	0.0184504	0.00905861	postcentral_area	Inverse variance weighted
S_HDL_L	0.0403218	0.0196828	0.0405035	postcentral_area	Weighted median
S_HDL_L	0.0267684	0.0347836	0.466725	postcentral_area	MR Egger
S_HDL_L	0.025625	0.0217728	0.239223	postcentral_thickness	Inverse variance weighted
S_HDL_L	0.018918	0.0173008	0.274187	postcentral_thickness	Weighted median
S_HDL_L	0.00556222	0.0328274	0.87102	postcentral_thickness	MR Egger
S_HDL_L	0.0541706	0.0425511	0.202993	posteriorcingulate_area	Inverse variance weighted
S_HDL_L	0.0676114	0.048943	0.167147	posteriorcingulate_area	Weighted median
S_HDL_L	0.213449	0.315036	0.620898	posteriorcingulate_area	MR Egger
S_HDL_L	0.0164541	0.0316948	0.60366	posteriorcingulate_thickness	Inverse variance weighted
S_HDL_L	0.0284387	0.0352931	0.420367	posteriorcingulate_thickness	Weighted median
S_HDL_L	-0.160766	0.122414	0.230492	posteriorcingulate_thickness	MR Egger
S_HDL_L	0.0177693	0.0148158	0.230393	precentral_area	Inverse variance weighted
S_HDL_L	0.019212	0.0135132	0.155107	precentral_area	Weighted median
S_HDL_L	0.0170986	0.0211019	0.44121	precentral_area	MR Egger
S_HDL_L	0.0426181	0.0429426	0.320981	precentral_thickness	Inverse variance weighted
S_HDL_L	0.0509893	0.0442362	0.24905	precentral_thickness	Weighted median
S_HDL_L	0.146876	0.255899	0.596726	precentral_thickness	MR Egger
S_HDL_L	0.0276892	0.0204897	0.176578	precuneus_area	Inverse variance weighted
S_HDL_L	0.0161238	0.0221864	0.467385	precuneus_area	Weighted median
S_HDL_L	-0.0432538	0.0602827	0.482265	precuneus_area	MR Egger
S_HDL_L	0.012154	0.0411664	0.767809	precuneus_thickness	Inverse variance weighted
S_HDL_L	0.0478318	0.0338989	0.158241	precuneus_thickness	Weighted median
S_HDL_L	0.24772	0.183645	0.226048	precuneus_thickness	MR Egger
S_HDL_L	-0.0277791	0.0385544	0.471207	Putamen	Inverse variance weighted
S_HDL_L	0.0196279	0.0226919	0.387053	Putamen	Weighted median
S_HDL_L	-0.0208224	0.131166	0.875854	Putamen	MR Egger
S_HDL_L	-0.0594167	0.0913037	0.515202	rostralanteriorcingulate_area	Inverse variance weighted
S_HDL_L	-0.0842424	0.0680696	0.215867	rostralanteriorcingulate_area	Weighted median
S_HDL_L	-0.731373	1.22954	0.658382	rostralanteriorcingulate_area	MR Egger
S_HDL_L	-0.0555848	0.0439037	0.205492	rostralanteriorcingulate_thickness	Inverse variance weighted
S_HDL_L	-0.0229058	0.0456387	0.615742	rostralanteriorcingulate_thickness	Weighted median
S_HDL_L	-0.0654084	0.310261	0.852559	rostralanteriorcingulate_thickness	MR Egger
S_HDL_L	-0.0474719	0.0260764	0.0686833	rostralmiddlefrontal_area	Inverse variance weighted
S_HDL_L	-0.0351343	0.0319139	0.270937	rostralmiddlefrontal_area	Weighted median
S_HDL_L	-0.0596445	0.127716	0.650502	rostralmiddlefrontal_area	MR Egger
S_HDL_L	0.00174431	0.0217107	0.935964	superiorfrontal_area	Inverse variance weighted
S_HDL_L	-0.0145954	0.0291363	0.616416	superiorfrontal_area	Weighted median
S_HDL_L	0.11894	0.117604	0.338263	superiorfrontal_area	MR Egger
S_HDL_L	-0.148924	0.0580094	0.0102514	superiorfrontal_thickness	Inverse variance weighted
S_HDL_L	-0.0661552	0.0365249	0.0701044	superiorfrontal_thickness	Weighted median
S_HDL_L	-0.408309	0.227743	0.116093	superiorfrontal_thickness	MR Egger
S_HDL_L	-0.00288647	0.0216617	0.893994	superiorparietal_area	Inverse variance weighted
S_HDL_L	-0.0177989	0.0223592	0.426008	superiorparietal_area	Weighted median
S_HDL_L	-0.121527	0.0525924	0.0345093	superiorparietal_area	MR Egger
S_HDL_L	0.0255647	0.0216091	0.236789	superiorparietal_thickness	Inverse variance weighted
S_HDL_L	0.0274333	0.0233452	0.239949	superiorparietal_thickness	Weighted median
S_HDL_L	0.00229237	0.0769121	0.976873	superiorparietal_thickness	MR Egger
S_HDL_L	0.0222872	0.0289865	0.441963	superiortemporal_area	Inverse variance weighted
S_HDL_L	0.027093	0.0363996	0.456682	superiortemporal_area	Weighted median
S_HDL_L	0.304164	0.140228	0.0619088	superiortemporal_area	MR Egger
S_HDL_L	-0.0662968	0.041567	0.110727	superiortemporal_thickness	Inverse variance weighted
S_HDL_L	-0.0554825	0.032912	0.0918373	superiortemporal_thickness	Weighted median
S_HDL_L	-0.157594	0.237421	0.531498	superiortemporal_thickness	MR Egger
S_HDL_L	-0.0104464	0.0273216	0.702203	supramarginal_area	Inverse variance weighted
S_HDL_L	-0.000291564	0.0220196	0.989435	supramarginal_area	Weighted median
S_HDL_L	7.70857e-05	0.0542564	0.998897	supramarginal_area	MR Egger
S_HDL_L	0.345053	0.199871	0.0842795	temporalpole_area	Inverse variance weighted
S_HDL_L	0.175551	0.0738531	0.0174529	temporalpole_area	Weighted median
S_HDL_L	1.20914	0.266021	0.137865	temporalpole_area	MR Egger
S_HDL_L	-0.0236087	0.0353443	0.504158	temporalpole_thickness	Inverse variance weighted
S_HDL_L	-0.0391485	0.0422695	0.35436	temporalpole_thickness	Weighted median
S_HDL_L	-0.127012	0.288925	0.703164	temporalpole_thickness	MR Egger
S_HDL_L	0.141212	0.0871731	0.105253	Thalamus_Proper	Inverse variance weighted
S_HDL_L	0.044202	0.0254132	0.0819758	Thalamus_Proper	Weighted median
S_HDL_L	0.379133	0.393186	0.351278	Thalamus_Proper	MR Egger
S_HDL_L	-0.000871377	0.0192813	0.963954	Third_Ventricle	Inverse variance weighted
S_HDL_L	0.0144151	0.0223053	0.51811	Third_Ventricle	Weighted median
S_HDL_L	0.115933	0.0794026	0.159804	Third_Ventricle	MR Egger
S_HDL_L	0.0693893	0.0272982	0.0110251	transversetemporal_area	Inverse variance weighted
S_HDL_L	0.049894	0.031189	0.109658	transversetemporal_area	Weighted median
S_HDL_L	-0.059889	0.08948	0.522147	transversetemporal_area	MR Egger
S_HDL_L	0.33423	0.389528	0.390871	transversetemporal_thickness	Inverse variance weighted
S_HDL_L	0.0209362	0.0161452	0.194719	VentralDC	Inverse variance weighted
S_HDL_L	0.0241665	0.022565	0.28418	VentralDC	Weighted median
S_HDL_L	0.151019	0.0594752	0.0218755	VentralDC	MR Egger
S_HDL_L	0.00487811	0.0286574	0.864836	WhiteSurfArea_area	Inverse variance weighted
S_HDL_L	0.0555731	0.0202644	0.00609921	WhiteSurfArea_area	Weighted median
S_HDL_L	0.172375	0.0721246	0.0254324	WhiteSurfArea_area	MR Egger
S_LDL_L	-0.32385	0.310316	0.296664	Accumbens_area	Inverse variance weighted
S_LDL_L	-0.0629764	0.0326342	0.0536358	Accumbens_area	Weighted median
S_LDL_L	-0.144555	1.00041	0.889181	Accumbens_area	MR Egger
S_LDL_L	-0.0546242	0.0344165	0.112479	Amygdala	Inverse variance weighted
S_LDL_L	-0.076881	0.0284001	0.00678798	Amygdala	Weighted median
S_LDL_L	-0.269288	0.124519	0.0483642	Amygdala	MR Egger
S_LDL_L	-0.0484716	0.0254626	0.0569567	bankssts_area	Inverse variance weighted
S_LDL_L	-0.0688454	0.0317344	0.0300502	bankssts_area	Weighted median
S_LDL_L	-0.0956175	0.138393	0.511874	bankssts_area	MR Egger
S_LDL_L	-0.00778152	0.0209982	0.71095	Brain_Stem	Inverse variance weighted
S_LDL_L	0.00308359	0.0190795	0.871606	Brain_Stem	Weighted median
S_LDL_L	0.00446307	0.0897021	0.960684	Brain_Stem	MR Egger
S_LDL_L	-0.00361787	0.0612768	0.952919	caudalanteriorcingulate_area	Inverse variance weighted
S_LDL_L	-0.0253698	0.0435608	0.560297	caudalanteriorcingulate_area	Weighted median
S_LDL_L	0.330689	0.150621	0.272091	caudalanteriorcingulate_area	MR Egger
S_LDL_L	-0.0576646	0.0274463	0.0356411	caudalanteriorcingulate_thickness	Inverse variance weighted
S_LDL_L	-0.0817531	0.0359733	0.0230502	caudalanteriorcingulate_thickness	Weighted median
S_LDL_L	-0.176122	0.156426	0.303214	caudalanteriorcingulate_thickness	MR Egger
S_LDL_L	-0.0511145	0.0235723	0.0301271	caudalmiddlefrontal_area	Inverse variance weighted
S_LDL_L	-0.0361884	0.0288462	0.209649	caudalmiddlefrontal_area	Weighted median
S_LDL_L	0.0183562	0.0714622	0.807517	caudalmiddlefrontal_area	MR Egger
S_LDL_L	-0.0139575	0.0592626	0.813805	caudalmiddlefrontal_thickness	Inverse variance weighted
S_LDL_L	0.0119776	0.0526236	0.81995	caudalmiddlefrontal_thickness	Weighted median
S_LDL_L	-0.313516	0.14362	0.273469	caudalmiddlefrontal_thickness	MR Egger
S_LDL_L	0.0111801	0.0194009	0.564432	Caudate	Inverse variance weighted
S_LDL_L	-0.000309432	0.0203799	0.987886	Caudate	Weighted median
S_LDL_L	-0.0767858	0.0906059	0.405105	Caudate	MR Egger
S_LDL_L	0.0195028	0.0174735	0.264364	CC_Anterior	Inverse variance weighted
S_LDL_L	0.0386925	0.0207429	0.0621338	CC_Anterior	Weighted median
S_LDL_L	0.038881	0.0793775	0.628529	CC_Anterior	MR Egger
S_LDL_L	-0.0294048	0.0191246	0.124161	CC_Central	Inverse variance weighted
S_LDL_L	-0.0186266	0.021746	0.391692	CC_Central	Weighted median
S_LDL_L	-0.0336724	0.10074	0.74167	CC_Central	MR Egger
S_LDL_L	-0.0125574	0.0184561	0.496254	CC_Mid_Anterior	Inverse variance weighted
S_LDL_L	-0.00191963	0.0222022	0.9311	CC_Mid_Anterior	Weighted median
S_LDL_L	-0.1388	0.106461	0.205794	CC_Mid_Anterior	MR Egger
S_LDL_L	0.00553083	0.0212916	0.795044	CC_Mid_Posterior	Inverse variance weighted
S_LDL_L	-0.00793583	0.0228631	0.728515	CC_Mid_Posterior	Weighted median
S_LDL_L	-0.155639	0.0995819	0.136493	CC_Mid_Posterior	MR Egger
S_LDL_L	-0.00531819	0.0137215	0.698326	CC_Posterior	Inverse variance weighted
S_LDL_L	-0.0212591	0.017862	0.233974	CC_Posterior	Weighted median
S_LDL_L	0.0734985	0.0695466	0.297832	CC_Posterior	MR Egger
S_LDL_L	-0.0264628	0.0293583	0.367389	Cerebellum_Cortex	Inverse variance weighted
S_LDL_L	0.0133017	0.0219912	0.545268	Cerebellum_Cortex	Weighted median
S_LDL_L	-0.0419685	0.0791867	0.600613	Cerebellum_Cortex	MR Egger
S_LDL_L	0.00235396	0.0193865	0.903356	cuneus_area	Inverse variance weighted
S_LDL_L	-0.0121461	0.0206032	0.555507	cuneus_area	Weighted median
S_LDL_L	0.0235661	0.0567253	0.682728	cuneus_area	MR Egger
S_LDL_L	0.0446419	0.033771	0.186202	cuneus_thickness	Inverse variance weighted
S_LDL_L	0.0421029	0.0364304	0.2478	cuneus_thickness	Weighted median
S_LDL_L	-0.0239707	0.0931745	0.807224	cuneus_thickness	MR Egger
S_LDL_L	0.0287084	0.045147	0.52485	entorhinal_area	Inverse variance weighted
S_LDL_L	0.0801018	0.0411435	0.0515482	entorhinal_area	Weighted median
S_LDL_L	-0.12891	0.391489	0.753135	entorhinal_area	MR Egger
S_LDL_L	-0.00492193	0.0372222	0.894802	entorhinal_thickness	Inverse variance weighted
S_LDL_L	0.00397312	0.0417612	0.924204	entorhinal_thickness	Weighted median
S_LDL_L	-0.0487686	0.425918	0.919299	entorhinal_thickness	MR Egger
S_LDL_L	-0.0704554	0.0244104	0.0038981	EstimatedTotalIntraCranialVol	Inverse variance weighted
S_LDL_L	-0.0539234	0.0248582	0.0300645	EstimatedTotalIntraCranialVol	Weighted median
S_LDL_L	-0.0703367	0.101862	0.497436	EstimatedTotalIntraCranialVol	MR Egger
S_LDL_L	0.0286489	0.0154024	0.0628811	Fourth_Ventricle	Inverse variance weighted
S_LDL_L	0.0274105	0.0198442	0.167192	Fourth_Ventricle	Weighted median
S_LDL_L	0.00649681	0.0463665	0.889841	Fourth_Ventricle	MR Egger
S_LDL_L	-0.0595855	0.049387	0.227625	frontalpole_area	Inverse variance weighted
S_LDL_L	-0.0970545	0.0504804	0.0545283	frontalpole_area	Weighted median
S_LDL_L	-0.348513	0.192532	0.321311	frontalpole_area	MR Egger
S_LDL_L	0.0200489	0.0626837	0.749088	frontalpole_thickness	Inverse variance weighted
S_LDL_L	0.0421652	0.0361198	0.243061	fusiform_area	Inverse variance weighted
S_LDL_L	0.0738027	0.0394197	0.0611751	fusiform_area	Weighted median
S_LDL_L	0.0640278	0.395725	0.879308	fusiform_area	MR Egger
S_LDL_L	-1.51677e-05	0.0812366	0.999851	fusiform_thickness	Inverse variance weighted
S_LDL_L	-0.0483093	0.0657528	0.462516	fusiform_thickness	Weighted median
S_LDL_L	-0.463101	0.547789	0.553209	fusiform_thickness	MR Egger
S_LDL_L	-0.00507799	0.0211765	0.81049	Hippocampus	Inverse variance weighted
S_LDL_L	0.00253152	0.0239293	0.915747	Hippocampus	Weighted median
S_LDL_L	-0.0784883	0.0529874	0.154931	Hippocampus	MR Egger
S_LDL_L	0.0362938	0.0438553	0.407908	Inf_Lat_Vent	Inverse variance weighted
S_LDL_L	0.0552223	0.0397071	0.164304	Inf_Lat_Vent	Weighted median
S_LDL_L	0.0192202	0.161886	0.912995	Inf_Lat_Vent	MR Egger
S_LDL_L	-0.0397056	0.0236917	0.0937524	inferiorparietal_area	Inverse variance weighted
S_LDL_L	-0.0370167	0.0270045	0.170449	inferiorparietal_area	Weighted median
S_LDL_L	0.0201569	0.107057	0.853802	inferiorparietal_area	MR Egger
S_LDL_L	0.00979552	0.0500507	0.844836	inferiorparietal_thickness	Inverse variance weighted
S_LDL_L	0.0103706	0.0465951	0.823872	inferiorparietal_thickness	Weighted median
S_LDL_L	-0.100549	0.255326	0.709959	inferiorparietal_thickness	MR Egger
S_LDL_L	-0.0204165	0.0289875	0.481234	inferiortemporal_area	Inverse variance weighted
S_LDL_L	-0.0121059	0.0377672	0.748559	inferiortemporal_area	Weighted median
S_LDL_L	0.137224	0.11343	0.271864	inferiortemporal_area	MR Egger
S_LDL_L	0.0148997	0.0663788	0.822395	inferiortemporal_thickness	Inverse variance weighted
S_LDL_L	-0.0237054	0.0462171	0.608011	inferiortemporal_thickness	Weighted median
S_LDL_L	0.450468	0.387854	0.329477	inferiortemporal_thickness	MR Egger
S_LDL_L	-0.0188522	0.0439009	0.667612	insula_area	Inverse variance weighted
S_LDL_L	-0.00636869	0.031962	0.842061	insula_area	Weighted median
S_LDL_L	-0.435696	0.212563	0.0706445	insula_area	MR Egger
S_LDL_L	-0.0926851	0.0642349	0.149047	insula_thickness	Inverse variance weighted
S_LDL_L	-0.00605818	0.0401628	0.880101	insula_thickness	Weighted median
S_LDL_L	0.077729	0.367827	0.842968	insula_thickness	MR Egger
S_LDL_L	-0.000499047	0.0282223	0.985892	isthmuscingulate_area	Inverse variance weighted
S_LDL_L	-0.0113809	0.0374179	0.761008	isthmuscingulate_area	Weighted median
S_LDL_L	0.0955272	0.305624	0.767227	isthmuscingulate_area	MR Egger
S_LDL_L	0.00881125	0.0281893	0.754604	isthmuscingulate_thickness	Inverse variance weighted
S_LDL_L	0.0307952	0.0332972	0.35504	isthmuscingulate_thickness	Weighted median
S_LDL_L	0.34609	0.262914	0.229515	isthmuscingulate_thickness	MR Egger
S_LDL_L	0.0387694	0.022517	0.0851089	Lateral_Ventricle	Inverse variance weighted
S_LDL_L	0.0306374	0.0252677	0.225316	Lateral_Ventricle	Weighted median
S_LDL_L	0.0169679	0.0743022	0.822447	Lateral_Ventricle	MR Egger
S_LDL_L	0.000393509	0.0226144	0.986117	lateraloccipital_area	Inverse variance weighted
S_LDL_L	-0.027523	0.0222142	0.215352	lateraloccipital_area	Weighted median
S_LDL_L	0.0200065	0.0826554	0.811208	lateraloccipital_area	MR Egger
S_LDL_L	-0.00390194	0.0282032	0.889963	lateraloccipital_thickness	Inverse variance weighted
S_LDL_L	0.00260234	0.0358334	0.942106	lateraloccipital_thickness	Weighted median
S_LDL_L	0.151435	0.218542	0.514264	lateraloccipital_thickness	MR Egger
S_LDL_L	-0.0188474	0.0304694	0.536201	lateralorbitofrontal_area	Inverse variance weighted
S_LDL_L	-0.00291906	0.0267133	0.912986	lateralorbitofrontal_area	Weighted median
S_LDL_L	-0.059772	0.12197	0.631686	lateralorbitofrontal_area	MR Egger
S_LDL_L	-0.0284727	0.0332156	0.391329	lateralorbitofrontal_thickness	Inverse variance weighted
S_LDL_L	-0.0347405	0.0395001	0.379129	lateralorbitofrontal_thickness	Weighted median
S_LDL_L	-0.0704737	0.239626	0.777212	lateralorbitofrontal_thickness	MR Egger
S_LDL_L	-0.0034984	0.0218012	0.872512	lingual_area	Inverse variance weighted
S_LDL_L	-0.0236903	0.0202585	0.242242	lingual_area	Weighted median
S_LDL_L	0.0179915	0.0891967	0.842	lingual_area	MR Egger
S_LDL_L	0.0525335	0.0254561	0.0390471	lingual_thickness	Inverse variance weighted
S_LDL_L	0.046252	0.0328047	0.158563	lingual_thickness	Weighted median
S_LDL_L	0.0800427	0.10952	0.488604	lingual_thickness	MR Egger
S_LDL_L	0.0151081	0.0226653	0.505043	MeanThickness_thickness	Inverse variance weighted
S_LDL_L	0.0326143	0.0221373	0.140678	MeanThickness_thickness	Weighted median
S_LDL_L	0.105592	0.0761462	0.180798	MeanThickness_thickness	MR Egger
S_LDL_L	0.0201553	0.0876858	0.818202	medialorbitofrontal_area	Inverse variance weighted
S_LDL_L	0.0876282	0.057938	0.13042	medialorbitofrontal_area	Weighted median
S_LDL_L	0.0502766	0.882783	0.963782	medialorbitofrontal_area	MR Egger
S_LDL_L	0.0107728	0.0500697	0.829646	medialorbitofrontal_thickness	Inverse variance weighted
S_LDL_L	-0.0378151	0.0369455	0.306053	medialorbitofrontal_thickness	Weighted median
S_LDL_L	0.417555	0.635959	0.547308	medialorbitofrontal_thickness	MR Egger
S_LDL_L	0.0235989	0.0252657	0.350288	middletemporal_area	Inverse variance weighted
S_LDL_L	0.00237246	0.0254912	0.925848	middletemporal_area	Weighted median
S_LDL_L	-0.0519665	0.128104	0.69072	middletemporal_area	MR Egger
S_LDL_L	0.0853917	0.115923	0.461351	middletemporal_thickness	Inverse variance weighted
S_LDL_L	0.00244331	0.0549886	0.964559	Pallidum	Inverse variance weighted
S_LDL_L	-0.026219	0.0340493	0.441281	Pallidum	Weighted median
S_LDL_L	-0.15407	0.307305	0.631499	Pallidum	MR Egger
S_LDL_L	0.0296051	0.0347845	0.394714	paracentral_area	Inverse variance weighted
S_LDL_L	0.064908	0.0382982	0.0901123	paracentral_area	Weighted median
S_LDL_L	-0.0370133	0.152049	0.815782	paracentral_area	MR Egger
S_LDL_L	-0.0102923	0.0456322	0.821553	paracentral_thickness	Inverse variance weighted
S_LDL_L	-0.023047	0.0492276	0.63966	paracentral_thickness	Weighted median
S_LDL_L	0.306973	0.140746	0.117234	paracentral_thickness	MR Egger
S_LDL_L	0.0131528	0.0280053	0.638601	parahippocampal_area	Inverse variance weighted
S_LDL_L	0.0182986	0.0329183	0.578292	parahippocampal_area	Weighted median
S_LDL_L	0.0453311	0.233111	0.853469	parahippocampal_area	MR Egger
S_LDL_L	0.0188074	0.0194154	0.332703	parahippocampal_thickness	Inverse variance weighted
S_LDL_L	0.0246909	0.0251594	0.326406	parahippocampal_thickness	Weighted median
S_LDL_L	0.0508861	0.108034	0.646073	parahippocampal_thickness	MR Egger
S_LDL_L	-0.00469123	0.06435	0.941884	parsopercularis_area	Inverse variance weighted
S_LDL_L	-0.0223104	0.0377492	0.554509	parsopercularis_area	Weighted median
S_LDL_L	-0.0406725	0.177253	0.856407	parsopercularis_area	MR Egger
S_LDL_L	-0.0234173	0.025097	0.350782	parsorbitalis_area	Inverse variance weighted
S_LDL_L	0.00733697	0.0301354	0.807644	parsorbitalis_area	Weighted median
S_LDL_L	-0.0246776	0.131837	0.856827	parsorbitalis_area	MR Egger
S_LDL_L	-0.00349716	0.0960624	0.970959	parsorbitalis_thickness	Inverse variance weighted
S_LDL_L	0.0111947	0.0154405	0.46844	parstriangularis_area	Inverse variance weighted
S_LDL_L	0.0184881	0.0228933	0.419335	parstriangularis_area	Weighted median
S_LDL_L	0.0521673	0.0399084	0.215647	parstriangularis_area	MR Egger
S_LDL_L	-0.066921	0.084116	0.426276	parstriangularis_thickness	Inverse variance weighted
S_LDL_L	0.00087698	0.0119285	0.941393	pericalcarine_area	Inverse variance weighted
S_LDL_L	-0.00699517	0.0142007	0.6223	pericalcarine_area	Weighted median
S_LDL_L	0.00959987	0.0397616	0.810291	pericalcarine_area	MR Egger
S_LDL_L	0.0292138	0.033351	0.381058	pericalcarine_thickness	Inverse variance weighted
S_LDL_L	0.0511374	0.0405394	0.207156	pericalcarine_thickness	Weighted median
S_LDL_L	0.101643	0.109917	0.423311	pericalcarine_thickness	MR Egger
S_LDL_L	0.0280592	0.0234431	0.231342	postcentral_area	Inverse variance weighted
S_LDL_L	0.00387269	0.0191458	0.839703	postcentral_area	Weighted median
S_LDL_L	-0.0168264	0.04115	0.694831	postcentral_area	MR Egger
S_LDL_L	-0.000898861	0.0207645	0.965472	postcentral_thickness	Inverse variance weighted
S_LDL_L	0.0062522	0.0175229	0.721241	postcentral_thickness	Weighted median
S_LDL_L	0.00937584	0.0325677	0.783118	postcentral_thickness	MR Egger
S_LDL_L	0.00849176	0.062053	0.891152	posteriorcingulate_area	Inverse variance weighted
S_LDL_L	-0.0424616	0.053662	0.428781	posteriorcingulate_area	Weighted median
S_LDL_L	0.475406	0.447411	0.480694	posteriorcingulate_area	MR Egger
S_LDL_L	-0.0202395	0.0258905	0.434371	posteriorcingulate_thickness	Inverse variance weighted
S_LDL_L	-0.0190653	0.0330387	0.563898	posteriorcingulate_thickness	Weighted median
S_LDL_L	0.0369909	0.107382	0.740603	posteriorcingulate_thickness	MR Egger
S_LDL_L	-0.000886531	0.0128549	0.945018	precentral_area	Inverse variance weighted
S_LDL_L	0.000376561	0.0137246	0.978111	precentral_area	Weighted median
S_LDL_L	-0.000226055	0.0183082	0.990451	precentral_area	MR Egger
S_LDL_L	-0.0637231	0.0603545	0.291054	precentral_thickness	Inverse variance weighted
S_LDL_L	0.0114888	0.0451708	0.799232	precentral_thickness	Weighted median
S_LDL_L	-0.276568	0.350972	0.474766	precentral_thickness	MR Egger
S_LDL_L	0.022708	0.0158429	0.151765	precuneus_area	Inverse variance weighted
S_LDL_L	0.019667	0.022865	0.389715	precuneus_area	Weighted median
S_LDL_L	0.0398451	0.0484036	0.421175	precuneus_area	MR Egger
S_LDL_L	-0.00907559	0.0285206	0.750324	precuneus_thickness	Inverse variance weighted
S_LDL_L	-0.00660995	0.0330248	0.841362	precuneus_thickness	Weighted median
S_LDL_L	0.221814	0.112604	0.09637	precuneus_thickness	MR Egger
S_LDL_L	0.0134576	0.0267674	0.615131	Putamen	Inverse variance weighted
S_LDL_L	-0.011765	0.0225492	0.601845	Putamen	Weighted median
S_LDL_L	0.0149476	0.0910733	0.871687	Putamen	MR Egger
S_LDL_L	-0.10622	0.0435639	0.0147579	rostralanteriorcingulate_area	Inverse variance weighted
S_LDL_L	-0.121819	0.0534998	0.0227861	rostralanteriorcingulate_area	Weighted median
S_LDL_L	-0.344924	0.47317	0.598992	rostralanteriorcingulate_area	MR Egger
S_LDL_L	-0.0040977	0.0385473	0.915342	rostralanteriorcingulate_thickness	Inverse variance weighted
S_LDL_L	-0.030216	0.0455248	0.506866	rostralanteriorcingulate_thickness	Weighted median
S_LDL_L	-0.149929	0.251567	0.611654	rostralanteriorcingulate_thickness	MR Egger
S_LDL_L	-0.0258728	0.0438987	0.555611	rostralmiddlefrontal_area	Inverse variance weighted
S_LDL_L	-0.0550037	0.0331274	0.0968406	rostralmiddlefrontal_area	Weighted median
S_LDL_L	0.263475	0.193613	0.203445	rostralmiddlefrontal_area	MR Egger
S_LDL_L	-0.00298551	0.0259229	0.908311	superiorfrontal_area	Inverse variance weighted
S_LDL_L	0.00773026	0.0310682	0.803504	superiorfrontal_area	Weighted median
S_LDL_L	0.0206346	0.1478	0.892041	superiorfrontal_area	MR Egger
S_LDL_L	-0.0492998	0.0243478	0.042886	superiorfrontal_thickness	Inverse variance weighted
S_LDL_L	-0.0596073	0.032056	0.0629602	superiorfrontal_thickness	Weighted median
S_LDL_L	-0.0928022	0.0978524	0.374514	superiorfrontal_thickness	MR Egger
S_LDL_L	0.0224025	0.0152415	0.141605	superiorparietal_area	Inverse variance weighted
S_LDL_L	0.0171515	0.0221886	0.439528	superiorparietal_area	Weighted median
S_LDL_L	-0.0151991	0.0419642	0.721949	superiorparietal_area	MR Egger
S_LDL_L	-0.00266578	0.0214587	0.901134	superiorparietal_thickness	Inverse variance weighted
S_LDL_L	0.0101397	0.0236567	0.6682	superiorparietal_thickness	Weighted median
S_LDL_L	0.0733647	0.0720737	0.335301	superiorparietal_thickness	MR Egger
S_LDL_L	0.0143424	0.027678	0.604327	superiortemporal_area	Inverse variance weighted
S_LDL_L	0.00315643	0.0347016	0.927525	superiortemporal_area	Weighted median
S_LDL_L	0.135748	0.159287	0.418871	superiortemporal_area	MR Egger
S_LDL_L	-0.00625703	0.0507274	0.901833	superiortemporal_thickness	Inverse variance weighted
S_LDL_L	-0.0363926	0.0389659	0.350324	superiortemporal_thickness	Weighted median
S_LDL_L	-0.158807	0.286504	0.599413	superiortemporal_thickness	MR Egger
S_LDL_L	0.00305511	0.0152649	0.841372	supramarginal_area	Inverse variance weighted
S_LDL_L	-0.00282315	0.0203042	0.889417	supramarginal_area	Weighted median
S_LDL_L	-0.00117082	0.0288432	0.968507	supramarginal_area	MR Egger
S_LDL_L	0.0620615	0.0451039	0.168832	temporalpole_area	Inverse variance weighted
S_LDL_L	0.0619081	0.0534683	0.246927	temporalpole_area	Weighted median
S_LDL_L	0.124506	0.150592	0.560188	temporalpole_area	MR Egger
S_LDL_L	-0.0132214	0.05636	0.814528	temporalpole_thickness	Inverse variance weighted
S_LDL_L	-0.015469	0.0463284	0.738456	temporalpole_thickness	Weighted median
S_LDL_L	0.0709742	0.561062	0.910907	temporalpole_thickness	MR Egger
S_LDL_L	-0.18398	0.160104	0.250503	Thalamus_Proper	Inverse variance weighted
S_LDL_L	-0.0323022	0.0267975	0.228041	Thalamus_Proper	Weighted median
S_LDL_L	-0.729153	0.716548	0.326136	Thalamus_Proper	MR Egger
S_LDL_L	0.0355655	0.0199213	0.0742134	Third_Ventricle	Inverse variance weighted
S_LDL_L	0.0230149	0.0233813	0.324954	Third_Ventricle	Weighted median
S_LDL_L	0.0417446	0.0865981	0.635004	Third_Ventricle	MR Egger
S_LDL_L	-0.0303139	0.0228384	0.184403	transversetemporal_area	Inverse variance weighted
S_LDL_L	-0.026161	0.0302458	0.387069	transversetemporal_area	Weighted median
S_LDL_L	-0.00426678	0.0799772	0.958761	transversetemporal_area	MR Egger
S_LDL_L	0.120748	0.052193	0.0206954	transversetemporal_thickness	Inverse variance weighted
S_LDL_L	-0.00017753	0.0155432	0.990887	VentralDC	Inverse variance weighted
S_LDL_L	-0.00857019	0.0212674	0.686968	VentralDC	Weighted median
S_LDL_L	0.00405628	0.0594671	0.946463	VentralDC	MR Egger
S_LDL_L	-0.0442668	0.0175195	0.0115135	WhiteSurfArea_area	Inverse variance weighted
S_LDL_L	-0.0534127	0.0181103	0.0031849	WhiteSurfArea_area	Weighted median
S_LDL_L	-0.0658838	0.0494449	0.195759	WhiteSurfArea_area	MR Egger
S_VLDL_L	-0.170851	0.180375	0.343537	Accumbens_area	Inverse variance weighted
S_VLDL_L	-0.0570106	0.0334055	0.0878926	Accumbens_area	Weighted median
S_VLDL_L	-0.0175908	0.579639	0.976637	Accumbens_area	MR Egger
S_VLDL_L	-0.0391834	0.0330559	0.235872	Amygdala	Inverse variance weighted
S_VLDL_L	-0.0360806	0.028212	0.200929	Amygdala	Weighted median
S_VLDL_L	-0.176391	0.12695	0.186398	Amygdala	MR Egger
S_VLDL_L	-0.00743314	0.0310883	0.81103	bankssts_area	Inverse variance weighted
S_VLDL_L	-0.00789997	0.0356787	0.824765	bankssts_area	Weighted median
S_VLDL_L	0.012731	0.170248	0.942482	bankssts_area	MR Egger
S_VLDL_L	-0.00193029	0.0212465	0.92761	Brain_Stem	Inverse variance weighted
S_VLDL_L	-0.00970422	0.0191109	0.611604	Brain_Stem	Weighted median
S_VLDL_L	0.00326636	0.0907909	0.971566	Brain_Stem	MR Egger
S_VLDL_L	-0.00393582	0.0749386	0.958114	caudalanteriorcingulate_area	Inverse variance weighted
S_VLDL_L	0.000431473	0.0470731	0.992687	caudalanteriorcingulate_area	Weighted median
S_VLDL_L	0.406707	0.150648	0.225835	caudalanteriorcingulate_area	MR Egger
S_VLDL_L	-0.0591855	0.0276815	0.0325096	caudalanteriorcingulate_thickness	Inverse variance weighted
S_VLDL_L	-0.0527173	0.0375883	0.160768	caudalanteriorcingulate_thickness	Weighted median
S_VLDL_L	-0.266016	0.156449	0.139974	caudalanteriorcingulate_thickness	MR Egger
S_VLDL_L	-0.0442074	0.023574	0.0607574	caudalmiddlefrontal_area	Inverse variance weighted
S_VLDL_L	-0.0244959	0.0292334	0.402063	caudalmiddlefrontal_area	Weighted median
S_VLDL_L	0.041463	0.0714658	0.586957	caudalmiddlefrontal_area	MR Egger
S_VLDL_L	0.00707319	0.0386436	0.85477	caudalmiddlefrontal_thickness	Inverse variance weighted
S_VLDL_L	0.00209149	0.0435022	0.961654	caudalmiddlefrontal_thickness	Weighted median
S_VLDL_L	-0.0269297	0.143639	0.882015	caudalmiddlefrontal_thickness	MR Egger
S_VLDL_L	0.00354621	0.0191501	0.853088	Caudate	Inverse variance weighted
S_VLDL_L	0.00574755	0.022144	0.795208	Caudate	Weighted median
S_VLDL_L	-0.0835309	0.089424	0.359556	Caudate	MR Egger
S_VLDL_L	-0.00129859	0.0163206	0.936581	CC_Anterior	Inverse variance weighted
S_VLDL_L	0.00866368	0.0205853	0.673853	CC_Anterior	Weighted median
S_VLDL_L	0.0346055	0.0738688	0.643506	CC_Anterior	MR Egger
S_VLDL_L	-0.0258806	0.0194407	0.183106	CC_Central	Inverse variance weighted
S_VLDL_L	-0.0283757	0.0215872	0.188688	CC_Central	Weighted median
S_VLDL_L	-0.03882	0.10237	0.708526	CC_Central	MR Egger
S_VLDL_L	-0.0165662	0.0198556	0.404095	CC_Mid_Anterior	Inverse variance weighted
S_VLDL_L	-0.0213282	0.0232154	0.358246	CC_Mid_Anterior	Weighted median
S_VLDL_L	-0.195685	0.111722	0.0937858	CC_Mid_Anterior	MR Egger
S_VLDL_L	0.00600743	0.0223705	0.788282	CC_Mid_Posterior	Inverse variance weighted
S_VLDL_L	-0.0190969	0.0235577	0.41757	CC_Mid_Posterior	Weighted median
S_VLDL_L	-0.197817	0.10078	0.0662397	CC_Mid_Posterior	MR Egger
S_VLDL_L	0.00300485	0.0154257	0.845554	CC_Posterior	Inverse variance weighted
S_VLDL_L	0.00557324	0.0163567	0.733305	CC_Posterior	Weighted median
S_VLDL_L	0.00106587	0.079659	0.9894	CC_Posterior	MR Egger
S_VLDL_L	-0.0125235	0.0180155	0.48696	Cerebellum_Cortex	Inverse variance weighted
S_VLDL_L	0.00689714	0.0218921	0.752723	Cerebellum_Cortex	Weighted median
S_VLDL_L	-0.0200241	0.0486062	0.683741	Cerebellum_Cortex	MR Egger
S_VLDL_L	0.0144678	0.0212119	0.4952	cuneus_area	Inverse variance weighted
S_VLDL_L	-0.0140106	0.0201181	0.48617	cuneus_area	Weighted median
S_VLDL_L	0.0745595	0.0604806	0.233515	cuneus_area	MR Egger
S_VLDL_L	0.0220091	0.0386506	0.56906	cuneus_thickness	Inverse variance weighted
S_VLDL_L	-0.00671602	0.0361538	0.852631	cuneus_thickness	Weighted median
S_VLDL_L	-0.0460875	0.108302	0.688133	cuneus_thickness	MR Egger
S_VLDL_L	0.00124179	0.0397946	0.975106	entorhinal_area	Inverse variance weighted
S_VLDL_L	0.00604889	0.039306	0.877695	entorhinal_area	Weighted median
S_VLDL_L	-0.379464	0.312785	0.270651	entorhinal_area	MR Egger
S_VLDL_L	-0.00809767	0.037227	0.827802	entorhinal_thickness	Inverse variance weighted
S_VLDL_L	-0.00574332	0.0439541	0.896039	entorhinal_thickness	Weighted median
S_VLDL_L	-0.177793	0.42597	0.716935	entorhinal_thickness	MR Egger
S_VLDL_L	-0.0708616	0.0299775	0.0180874	EstimatedTotalIntraCranialVol	Inverse variance weighted
S_VLDL_L	-0.0613554	0.0231753	0.00811026	EstimatedTotalIntraCranialVol	Weighted median
S_VLDL_L	-0.0276096	0.124716	0.826936	EstimatedTotalIntraCranialVol	MR Egger
S_VLDL_L	0.0269596	0.0162044	0.0961688	Fourth_Ventricle	Inverse variance weighted
S_VLDL_L	0.00836686	0.0197014	0.671068	Fourth_Ventricle	Weighted median
S_VLDL_L	-0.0080564	0.0484213	0.869377	Fourth_Ventricle	MR Egger
S_VLDL_L	-0.0332372	0.0429493	0.439008	frontalpole_area	Inverse variance weighted
S_VLDL_L	-0.0124227	0.050984	0.807495	frontalpole_area	Weighted median
S_VLDL_L	-0.143274	0.192524	0.592709	frontalpole_area	MR Egger
S_VLDL_L	0.0499891	0.0630573	0.42792	frontalpole_thickness	Inverse variance weighted
S_VLDL_L	0.0499133	0.03027	0.0991606	fusiform_area	Inverse variance weighted
S_VLDL_L	0.0634569	0.0378388	0.0935357	fusiform_area	Weighted median
S_VLDL_L	-0.121172	0.296685	0.703884	fusiform_area	MR Egger
S_VLDL_L	-0.0227336	0.0753963	0.763017	fusiform_thickness	Inverse variance weighted
S_VLDL_L	-0.070684	0.064236	0.271167	fusiform_thickness	Weighted median
S_VLDL_L	-0.247231	0.629558	0.761776	fusiform_thickness	MR Egger
S_VLDL_L	-0.00819156	0.024747	0.740635	Hippocampus	Inverse variance weighted
S_VLDL_L	-0.0114583	0.0238779	0.631319	Hippocampus	Weighted median
S_VLDL_L	-0.103596	0.0610432	0.106	Hippocampus	MR Egger
S_VLDL_L	0.0192253	0.0436759	0.659806	Inf_Lat_Vent	Inverse variance weighted
S_VLDL_L	0.0390025	0.040043	0.330049	Inf_Lat_Vent	Weighted median
S_VLDL_L	0.00238046	0.161231	0.989147	Inf_Lat_Vent	MR Egger
S_VLDL_L	-0.0254162	0.0194071	0.190321	inferiorparietal_area	Inverse variance weighted
S_VLDL_L	-0.0168084	0.0265555	0.526764	inferiorparietal_area	Weighted median
S_VLDL_L	0.053283	0.0854013	0.544363	inferiorparietal_area	MR Egger
S_VLDL_L	0.0496323	0.0369572	0.179282	inferiorparietal_thickness	Inverse variance weighted
S_VLDL_L	0.011984	0.043502	0.782947	inferiorparietal_thickness	Weighted median
S_VLDL_L	0.000464348	0.190863	0.998153	inferiorparietal_thickness	MR Egger
S_VLDL_L	-0.0318852	0.0333754	0.339402	inferiortemporal_area	Inverse variance weighted
S_VLDL_L	-0.0163847	0.038385	0.669487	inferiortemporal_area	Weighted median
S_VLDL_L	0.193281	0.113441	0.139307	inferiortemporal_area	MR Egger
S_VLDL_L	0.0158266	0.0632556	0.802433	inferiortemporal_thickness	Inverse variance weighted
S_VLDL_L	-0.00975369	0.043832	0.823906	inferiortemporal_thickness	Weighted median
S_VLDL_L	0.567463	0.302298	0.157136	inferiortemporal_thickness	MR Egger
S_VLDL_L	-0.0293844	0.0355946	0.409072	insula_area	Inverse variance weighted
S_VLDL_L	-0.00714986	0.0309957	0.817569	insula_area	Weighted median
S_VLDL_L	-0.214322	0.197231	0.305434	insula_area	MR Egger
S_VLDL_L	-0.0990645	0.0669394	0.138897	insula_thickness	Inverse variance weighted
S_VLDL_L	0.0145123	0.041305	0.72533	insula_thickness	Weighted median
S_VLDL_L	0.000804172	0.390554	0.998456	insula_thickness	MR Egger
S_VLDL_L	-0.00804317	0.0282244	0.775665	isthmuscingulate_area	Inverse variance weighted
S_VLDL_L	-0.00152363	0.0366253	0.966817	isthmuscingulate_area	Weighted median
S_VLDL_L	-0.196643	0.315935	0.56095	isthmuscingulate_area	MR Egger
S_VLDL_L	0.00362249	0.0253044	0.886167	isthmuscingulate_thickness	Inverse variance weighted
S_VLDL_L	-2.89862e-05	0.0322702	0.999283	isthmuscingulate_thickness	Weighted median
S_VLDL_L	-0.125079	0.245587	0.626195	isthmuscingulate_thickness	MR Egger
S_VLDL_L	0.0316399	0.0215464	0.14198	Lateral_Ventricle	Inverse variance weighted
S_VLDL_L	0.0438395	0.0243061	0.071287	Lateral_Ventricle	Weighted median
S_VLDL_L	-0.00566354	0.0706002	0.937123	Lateral_Ventricle	MR Egger
S_VLDL_L	0.0136717	0.0213806	0.522535	lateraloccipital_area	Inverse variance weighted
S_VLDL_L	-0.0184611	0.021986	0.401089	lateraloccipital_area	Weighted median
S_VLDL_L	0.0396294	0.0780351	0.61712	lateraloccipital_area	MR Egger
S_VLDL_L	-0.0166485	0.0354825	0.638924	lateraloccipital_thickness	Inverse variance weighted
S_VLDL_L	-0.00876246	0.0367657	0.811623	lateraloccipital_thickness	Weighted median
S_VLDL_L	0.302567	0.254512	0.279427	lateraloccipital_thickness	MR Egger
S_VLDL_L	-0.0116434	0.030292	0.700704	lateralorbitofrontal_area	Inverse variance weighted
S_VLDL_L	0.0055152	0.0264092	0.834576	lateralorbitofrontal_area	Weighted median
S_VLDL_L	-0.0278959	0.121694	0.822006	lateralorbitofrontal_area	MR Egger
S_VLDL_L	-0.0108529	0.0310373	0.726584	lateralorbitofrontal_thickness	Inverse variance weighted
S_VLDL_L	-0.0189677	0.0366013	0.6043	lateralorbitofrontal_thickness	Weighted median
S_VLDL_L	-0.0577123	0.223694	0.80383	lateralorbitofrontal_thickness	MR Egger
S_VLDL_L	-0.00769332	0.0209909	0.713987	lingual_area	Inverse variance weighted
S_VLDL_L	0.00331601	0.020371	0.870691	lingual_area	Weighted median
S_VLDL_L	0.0403501	0.085352	0.641048	lingual_area	MR Egger
S_VLDL_L	0.0223024	0.0302869	0.461506	lingual_thickness	Inverse variance weighted
S_VLDL_L	0.0142942	0.0351034	0.683858	lingual_thickness	Weighted median
S_VLDL_L	-0.0968374	0.131379	0.485039	lingual_thickness	MR Egger
S_VLDL_L	0.0157021	0.0196808	0.424964	MeanThickness_thickness	Inverse variance weighted
S_VLDL_L	0.0305653	0.0218731	0.162297	MeanThickness_thickness	Weighted median
S_VLDL_L	0.0601715	0.0678296	0.38557	MeanThickness_thickness	MR Egger
S_VLDL_L	0.0231861	0.0729664	0.750664	medialorbitofrontal_area	Inverse variance weighted
S_VLDL_L	0.0635691	0.0569664	0.264463	medialorbitofrontal_area	Weighted median
S_VLDL_L	0.0987909	0.730979	0.91448	medialorbitofrontal_area	MR Egger
S_VLDL_L	0.046547	0.0424255	0.272577	medialorbitofrontal_thickness	Inverse variance weighted
S_VLDL_L	0.00665654	0.0383963	0.862365	medialorbitofrontal_thickness	Weighted median
S_VLDL_L	0.130816	0.564345	0.828067	medialorbitofrontal_thickness	MR Egger
S_VLDL_L	0.04044	0.0301096	0.179241	middletemporal_area	Inverse variance weighted
S_VLDL_L	0.0392938	0.0256059	0.124892	middletemporal_area	Weighted median
S_VLDL_L	-0.0170696	0.153755	0.913074	middletemporal_area	MR Egger
S_VLDL_L	0.114853	0.0553967	0.038146	middletemporal_thickness	Inverse variance weighted
S_VLDL_L	0.0349423	0.0565003	0.536282	Pallidum	Inverse variance weighted
S_VLDL_L	-0.00484244	0.0338092	0.88611	Pallidum	Weighted median
S_VLDL_L	-0.337332	0.28811	0.279971	Pallidum	MR Egger
S_VLDL_L	0.0690964	0.0479926	0.149944	paracentral_area	Inverse variance weighted
S_VLDL_L	0.072451	0.0371382	0.051075	paracentral_area	Weighted median
S_VLDL_L	-0.166525	0.188867	0.41186	paracentral_area	MR Egger
S_VLDL_L	-0.00554752	0.0356775	0.876434	paracentral_thickness	Inverse variance weighted
S_VLDL_L	0.000745745	0.0474653	0.987465	paracentral_thickness	Weighted median
S_VLDL_L	-0.0478177	0.140763	0.756472	paracentral_thickness	MR Egger
S_VLDL_L	-0.00106664	0.0280088	0.969622	parahippocampal_area	Inverse variance weighted
S_VLDL_L	0.0291999	0.0349604	0.403589	parahippocampal_area	Weighted median
S_VLDL_L	0.0311647	0.233142	0.898875	parahippocampal_area	MR Egger
S_VLDL_L	0.0109341	0.0194166	0.573345	parahippocampal_thickness	Inverse variance weighted
S_VLDL_L	0.00359971	0.0260079	0.889918	parahippocampal_thickness	Weighted median
S_VLDL_L	-0.0314905	0.108043	0.775675	parahippocampal_thickness	MR Egger
S_VLDL_L	0.0127079	0.0313445	0.685164	parsopercularis_area	Inverse variance weighted
S_VLDL_L	-0.00304671	0.0330126	0.926468	parsopercularis_area	Weighted median
S_VLDL_L	-0.0279504	0.0627078	0.73307	parsopercularis_area	MR Egger
S_VLDL_L	-0.00224627	0.0274504	0.934782	parsorbitalis_area	Inverse variance weighted
S_VLDL_L	-0.023779	0.0315032	0.45036	parsorbitalis_area	Weighted median
S_VLDL_L	0.0941937	0.139306	0.520643	parsorbitalis_area	MR Egger
S_VLDL_L	-0.0170388	0.0819106	0.835216	parsorbitalis_thickness	Inverse variance weighted
S_VLDL_L	0.0170406	0.0154419	0.269798	parstriangularis_area	Inverse variance weighted
S_VLDL_L	0.0225033	0.022093	0.308406	parstriangularis_area	Weighted median
S_VLDL_L	0.0689257	0.039912	0.109804	parstriangularis_area	MR Egger
S_VLDL_L	-0.0679226	0.0555232	0.221209	parstriangularis_thickness	Inverse variance weighted
S_VLDL_L	0.00838707	0.012642	0.507057	pericalcarine_area	Inverse variance weighted
S_VLDL_L	-0.00650246	0.0148461	0.661394	pericalcarine_area	Weighted median
S_VLDL_L	0.0406544	0.0418692	0.336634	pericalcarine_area	MR Egger
S_VLDL_L	-0.0132481	0.0333581	0.691257	pericalcarine_thickness	Inverse variance weighted
S_VLDL_L	-0.0296429	0.0433616	0.494214	pericalcarine_thickness	Weighted median
S_VLDL_L	-0.0225134	0.124653	0.868186	pericalcarine_thickness	MR Egger
S_VLDL_L	0.00958386	0.0258646	0.710981	postcentral_area	Inverse variance weighted
S_VLDL_L	-0.0014304	0.0199968	0.942975	postcentral_area	Weighted median
S_VLDL_L	-0.0394053	0.0455183	0.415335	postcentral_area	MR Egger
S_VLDL_L	-0.0109076	0.0197901	0.581521	postcentral_thickness	Inverse variance weighted
S_VLDL_L	-0.00332854	0.0172579	0.84706	postcentral_thickness	Weighted median
S_VLDL_L	0.00754233	0.0297989	0.808634	postcentral_thickness	MR Egger
S_VLDL_L	0.0215066	0.0531823	0.685923	posteriorcingulate_area	Inverse variance weighted
S_VLDL_L	0.0350239	0.0557453	0.529817	posteriorcingulate_area	Weighted median
S_VLDL_L	0.572449	0.315069	0.32031	posteriorcingulate_area	MR Egger
S_VLDL_L	-0.0179829	0.0383771	0.639367	posteriorcingulate_thickness	Inverse variance weighted
S_VLDL_L	0.00550388	0.0394646	0.889084	posteriorcingulate_thickness	Weighted median
S_VLDL_L	0.0934591	0.164521	0.587738	posteriorcingulate_thickness	MR Egger
S_VLDL_L	-0.00367205	0.0122853	0.765017	precentral_area	Inverse variance weighted
S_VLDL_L	-0.00201108	0.0133488	0.880247	precentral_area	Weighted median
S_VLDL_L	-0.00105027	0.0164993	0.950806	precentral_area	MR Egger
S_VLDL_L	-0.0671882	0.0763998	0.379168	precentral_thickness	Inverse variance weighted
S_VLDL_L	0.00964239	0.0439736	0.826434	precentral_thickness	Weighted median
S_VLDL_L	-0.403494	0.432321	0.403491	precentral_thickness	MR Egger
S_VLDL_L	0.0249172	0.0157197	0.112945	precuneus_area	Inverse variance weighted
S_VLDL_L	0.0181389	0.0223029	0.416046	precuneus_area	Weighted median
S_VLDL_L	0.0499943	0.0478083	0.309529	precuneus_area	MR Egger
S_VLDL_L	0.00574013	0.0268598	0.830775	precuneus_thickness	Inverse variance weighted
S_VLDL_L	0.0186296	0.0321244	0.561967	precuneus_thickness	Weighted median
S_VLDL_L	0.255169	0.112619	0.0640392	precuneus_thickness	MR Egger
S_VLDL_L	0.0132446	0.0285711	0.64296	Putamen	Inverse variance weighted
S_VLDL_L	-0.00390855	0.021878	0.858211	Putamen	Weighted median
S_VLDL_L	0.039151	0.0969764	0.691766	Putamen	MR Egger
S_VLDL_L	-0.11492	0.0435782	0.00836185	rostralanteriorcingulate_area	Inverse variance weighted
S_VLDL_L	-0.105467	0.0556372	0.0580099	rostralanteriorcingulate_area	Weighted median
S_VLDL_L	-0.469836	0.473296	0.502336	rostralanteriorcingulate_area	MR Egger
S_VLDL_L	-0.00429487	0.0440677	0.922361	rostralanteriorcingulate_thickness	Inverse variance weighted
S_VLDL_L	-0.0341797	0.0454215	0.45175	rostralanteriorcingulate_thickness	Weighted median
S_VLDL_L	-0.00802554	0.311509	0.981786	rostralanteriorcingulate_thickness	MR Egger
S_VLDL_L	-0.00154009	0.0428804	0.971349	rostralmiddlefrontal_area	Inverse variance weighted
S_VLDL_L	-0.0193321	0.0336319	0.565417	rostralmiddlefrontal_area	Weighted median
S_VLDL_L	0.25616	0.19283	0.213558	rostralmiddlefrontal_area	MR Egger
S_VLDL_L	0.0178502	0.0300992	0.553149	superiorfrontal_area	Inverse variance weighted
S_VLDL_L	0.0103338	0.0296987	0.727876	superiorfrontal_area	Weighted median
S_VLDL_L	-0.0506058	0.170289	0.773077	superiorfrontal_area	MR Egger
S_VLDL_L	-0.0136138	0.024351	0.576116	superiorfrontal_thickness	Inverse variance weighted
S_VLDL_L	0.00251471	0.0330189	0.939292	superiorfrontal_thickness	Weighted median
S_VLDL_L	-0.0149981	0.0978679	0.882526	superiorfrontal_thickness	MR Egger
S_VLDL_L	0.00789336	0.0152437	0.60459	superiorparietal_area	Inverse variance weighted
S_VLDL_L	0.00775629	0.0230861	0.736891	superiorparietal_area	Weighted median
S_VLDL_L	-0.0287817	0.0419684	0.502659	superiorparietal_area	MR Egger
S_VLDL_L	-0.00874254	0.0294016	0.7662	superiorparietal_thickness	Inverse variance weighted
S_VLDL_L	-0.00370513	0.0244602	0.8796	superiorparietal_thickness	Weighted median
S_VLDL_L	0.102853	0.0977591	0.320179	superiorparietal_thickness	MR Egger
S_VLDL_L	0.0164252	0.0493654	0.739341	superiortemporal_area	Inverse variance weighted
S_VLDL_L	-0.0267975	0.0377057	0.47727	superiortemporal_area	Weighted median
S_VLDL_L	0.162053	0.289887	0.591448	superiortemporal_area	MR Egger
S_VLDL_L	0.00891295	0.0398846	0.823171	superiortemporal_thickness	Inverse variance weighted
S_VLDL_L	0.017172	0.0340025	0.613545	superiortemporal_thickness	Weighted median
S_VLDL_L	-0.12796	0.223607	0.587933	superiortemporal_thickness	MR Egger
S_VLDL_L	0.00370227	0.0152662	0.808382	supramarginal_area	Inverse variance weighted
S_VLDL_L	0.00146705	0.0203114	0.94242	supramarginal_area	Weighted median
S_VLDL_L	-0.0162688	0.028845	0.586526	supramarginal_area	MR Egger
S_VLDL_L	-0.040415	0.045108	0.370274	temporalpole_area	Inverse variance weighted
S_VLDL_L	-0.0391532	0.0524259	0.455166	temporalpole_area	Weighted median
S_VLDL_L	-0.0387249	0.150617	0.839789	temporalpole_area	MR Egger
S_VLDL_L	-0.0142437	0.0650164	0.826589	temporalpole_thickness	Inverse variance weighted
S_VLDL_L	0.00560736	0.0460726	0.903131	temporalpole_thickness	Weighted median
S_VLDL_L	0.0662796	0.648387	0.927906	temporalpole_thickness	MR Egger
S_VLDL_L	-0.109048	0.0888221	0.219554	Thalamus_Proper	Inverse variance weighted
S_VLDL_L	-0.0277112	0.0262441	0.291012	Thalamus_Proper	Weighted median
S_VLDL_L	-0.475463	0.393438	0.246877	Thalamus_Proper	MR Egger
S_VLDL_L	0.0200682	0.0215815	0.352433	Third_Ventricle	Inverse variance weighted
S_VLDL_L	0.00357402	0.022891	0.875929	Third_Ventricle	Weighted median
S_VLDL_L	0.00270012	0.093745	0.977307	Third_Ventricle	MR Egger
S_VLDL_L	-0.0526735	0.0228411	0.0211059	transversetemporal_area	Inverse variance weighted
S_VLDL_L	-0.0761623	0.0308548	0.0135713	transversetemporal_area	Weighted median
S_VLDL_L	0.0516303	0.0799886	0.536692	transversetemporal_area	MR Egger
S_VLDL_L	0.0638197	0.0750162	0.39491	transversetemporal_thickness	Inverse variance weighted
S_VLDL_L	0.00446543	0.0186622	0.810891	VentralDC	Inverse variance weighted
S_VLDL_L	-0.00916237	0.022434	0.682969	VentralDC	Weighted median
S_VLDL_L	-0.0670053	0.0712291	0.360845	VentralDC	MR Egger
S_VLDL_L	-0.0459885	0.0177141	0.00942766	WhiteSurfArea_area	Inverse variance weighted
S_VLDL_L	-0.0722434	0.0185613	9.9361e-05	WhiteSurfArea_area	Weighted median
S_VLDL_L	-0.0757835	0.0497881	0.14161	WhiteSurfArea_area	MR Egger
VLDL_L	0.0116145	0.072727	0.873117	Accumbens_area	Inverse variance weighted
VLDL_L	0.0670387	0.0375388	0.0741232	Accumbens_area	Weighted median
VLDL_L	0.139678	0.229339	0.56173	Accumbens_area	MR Egger
VLDL_L	0.000610786	0.0313577	0.98446	Amygdala	Inverse variance weighted
VLDL_L	-0.0443263	0.0270304	0.101032	Amygdala	Weighted median
VLDL_L	0.00614679	0.125689	0.961686	Amygdala	MR Egger
VLDL_L	0.0189448	0.0377546	0.615817	bankssts_area	Inverse variance weighted
VLDL_L	0.0168815	0.0374019	0.651734	bankssts_area	Weighted median
VLDL_L	0.15308	0.200418	0.469941	bankssts_area	MR Egger
VLDL_L	0.000681397	0.0200152	0.972842	Brain_Stem	Inverse variance weighted
VLDL_L	-0.00684297	0.019586	0.726804	Brain_Stem	Weighted median
VLDL_L	0.0014587	0.0855343	0.986519	Brain_Stem	MR Egger
VLDL_L	0.00707753	0.0731079	0.922878	caudalanteriorcingulate_area	Inverse variance weighted
VLDL_L	0.0220545	0.047936	0.645457	caudalanteriorcingulate_area	Weighted median
VLDL_L	0.399249	0.15068	0.229743	caudalanteriorcingulate_area	MR Egger
VLDL_L	-0.0583482	0.0359288	0.104377	caudalanteriorcingulate_thickness	Inverse variance weighted
VLDL_L	-0.0624583	0.0383842	0.103697	caudalanteriorcingulate_thickness	Weighted median
VLDL_L	-0.422583	0.161573	0.0398294	caudalanteriorcingulate_thickness	MR Egger
VLDL_L	-0.0301115	0.0235739	0.201489	caudalmiddlefrontal_area	Inverse variance weighted
VLDL_L	-0.0100635	0.0301573	0.738606	caudalmiddlefrontal_area	Weighted median
VLDL_L	0.0385833	0.0714669	0.612449	caudalmiddlefrontal_area	MR Egger
VLDL_L	0.0645489	0.0580521	0.266175	caudalmiddlefrontal_thickness	Inverse variance weighted
VLDL_L	0.010749	0.0533276	0.840257	caudalmiddlefrontal_thickness	Weighted median
VLDL_L	0.356174	0.143637	0.244035	caudalmiddlefrontal_thickness	MR Egger
VLDL_L	-0.0145864	0.0253111	0.564421	Caudate	Inverse variance weighted
VLDL_L	0.00915524	0.0213626	0.668241	Caudate	Weighted median
VLDL_L	-0.0757313	0.119938	0.533734	Caudate	MR Egger
VLDL_L	-0.0242572	0.0160932	0.131734	CC_Anterior	Inverse variance weighted
VLDL_L	-0.0169726	0.0200478	0.397214	CC_Anterior	Weighted median
VLDL_L	0.0324217	0.0722705	0.657573	CC_Anterior	MR Egger
VLDL_L	-0.0194668	0.0200418	0.331394	CC_Central	Inverse variance weighted
VLDL_L	-0.0156689	0.022876	0.493375	CC_Central	Weighted median
VLDL_L	0.0153135	0.105279	0.885807	CC_Central	MR Egger
VLDL_L	-0.020762	0.0208202	0.318663	CC_Mid_Anterior	Inverse variance weighted
VLDL_L	-0.0285836	0.0225494	0.204942	CC_Mid_Anterior	Weighted median
VLDL_L	-0.197652	0.117949	0.107945	CC_Mid_Anterior	MR Egger
VLDL_L	0.0027721	0.0222965	0.901055	CC_Mid_Posterior	Inverse variance weighted
VLDL_L	0.000565116	0.0250785	0.982022	CC_Mid_Posterior	Weighted median
VLDL_L	-0.201788	0.100267	0.0602847	CC_Mid_Posterior	MR Egger
VLDL_L	0.0138228	0.0179781	0.441972	CC_Posterior	Inverse variance weighted
VLDL_L	-0.00173435	0.0172146	0.91975	CC_Posterior	Weighted median
VLDL_L	-0.091042	0.0910632	0.324286	CC_Posterior	MR Egger
VLDL_L	0.0102053	0.0327264	0.755165	Cerebellum_Cortex	Inverse variance weighted
VLDL_L	-0.0122552	0.0231886	0.597153	Cerebellum_Cortex	Weighted median
VLDL_L	0.0230914	0.0883038	0.795768	Cerebellum_Cortex	MR Egger
VLDL_L	0.0294155	0.026177	0.261133	cuneus_area	Inverse variance weighted
VLDL_L	0.00203657	0.0217706	0.925469	cuneus_area	Weighted median
VLDL_L	0.112899	0.0740125	0.144538	cuneus_area	MR Egger
VLDL_L	-0.00326333	0.0587806	0.955727	cuneus_thickness	Inverse variance weighted
VLDL_L	-0.00509294	0.0367129	0.889669	cuneus_thickness	Weighted median
VLDL_L	-0.0870785	0.167297	0.624933	cuneus_thickness	MR Egger
VLDL_L	-0.0178176	0.0557172	0.749131	entorhinal_area	Inverse variance weighted
VLDL_L	-0.00691892	0.0438384	0.874592	entorhinal_area	Weighted median
VLDL_L	-0.623048	0.421738	0.190055	entorhinal_area	MR Egger
VLDL_L	0.0150442	0.0372251	0.68611	entorhinal_thickness	Inverse variance weighted
VLDL_L	0.0133498	0.0408492	0.743814	entorhinal_thickness	Weighted median
VLDL_L	-0.124625	0.425943	0.797401	entorhinal_thickness	MR Egger
VLDL_L	-0.0712571	0.033337	0.032559	EstimatedTotalIntraCranialVol	Inverse variance weighted
VLDL_L	-0.0633426	0.0257285	0.0138181	EstimatedTotalIntraCranialVol	Weighted median
VLDL_L	0.00312957	0.138102	0.982134	EstimatedTotalIntraCranialVol	MR Egger
VLDL_L	0.0238275	0.0185059	0.197898	Fourth_Ventricle	Inverse variance weighted
VLDL_L	-0.00399894	0.0201025	0.84232	Fourth_Ventricle	Weighted median
VLDL_L	-0.0262308	0.0548759	0.637364	Fourth_Ventricle	MR Egger
VLDL_L	0.0212493	0.0507191	0.675245	frontalpole_area	Inverse variance weighted
VLDL_L	-0.00592676	0.0513143	0.908049	frontalpole_area	Weighted median
VLDL_L	0.0829543	0.315194	0.836166	frontalpole_area	MR Egger
VLDL_L	0.0524135	0.040644	0.197198	frontalpole_thickness	Inverse variance weighted
VLDL_L	0.0539079	0.0312899	0.0849145	fusiform_area	Inverse variance weighted
VLDL_L	0.0601744	0.0385815	0.118838	fusiform_area	Weighted median
VLDL_L	-0.427135	0.2967	0.223388	fusiform_area	MR Egger
VLDL_L	-0.00974767	0.0575263	0.865445	fusiform_thickness	Inverse variance weighted
VLDL_L	-0.0425731	0.0622675	0.494156	fusiform_thickness	Weighted median
VLDL_L	-0.161052	0.487191	0.796751	fusiform_thickness	MR Egger
VLDL_L	-0.0079823	0.0267813	0.765661	Hippocampus	Inverse variance weighted
VLDL_L	-0.0250257	0.0236996	0.290989	Hippocampus	Weighted median
VLDL_L	-0.0857805	0.0681803	0.223583	Hippocampus	MR Egger
VLDL_L	-0.0175419	0.0362329	0.628284	Inf_Lat_Vent	Inverse variance weighted
VLDL_L	-0.00861789	0.039515	0.827358	Inf_Lat_Vent	Weighted median
VLDL_L	-0.0541552	0.132163	0.709485	Inf_Lat_Vent	MR Egger
VLDL_L	-0.0206681	0.0194066	0.286875	inferiorparietal_area	Inverse variance weighted
VLDL_L	-0.0174098	0.0256569	0.497415	inferiorparietal_area	Weighted median
VLDL_L	0.0792988	0.0853977	0.371407	inferiorparietal_area	MR Egger
VLDL_L	0.106146	0.045346	0.0192428	inferiorparietal_thickness	Inverse variance weighted
VLDL_L	0.142646	0.042753	0.000848402	inferiorparietal_thickness	Weighted median
VLDL_L	0.090772	0.235707	0.715997	inferiorparietal_thickness	MR Egger
VLDL_L	-0.0407339	0.0314933	0.195868	inferiortemporal_area	Inverse variance weighted
VLDL_L	-0.0260219	0.0378116	0.491328	inferiortemporal_area	Weighted median
VLDL_L	0.175545	0.11345	0.17275	inferiortemporal_area	MR Egger
VLDL_L	0.0383639	0.0491958	0.435496	inferiortemporal_thickness	Inverse variance weighted
VLDL_L	0.0145636	0.0421688	0.72982	inferiortemporal_thickness	Weighted median
VLDL_L	0.472756	0.231689	0.133985	inferiortemporal_thickness	MR Egger
VLDL_L	-0.0347822	0.0329613	0.291314	insula_area	Inverse variance weighted
VLDL_L	-0.008024	0.0321422	0.802865	insula_area	Weighted median
VLDL_L	0.0384116	0.190024	0.844302	insula_area	MR Egger
VLDL_L	-0.0965807	0.0595732	0.104972	insula_thickness	Inverse variance weighted
VLDL_L	-0.00718075	0.0392724	0.85492	insula_thickness	Weighted median
VLDL_L	-0.0563807	0.349915	0.879804	insula_thickness	MR Egger
VLDL_L	-0.0195527	0.0337069	0.561862	isthmuscingulate_area	Inverse variance weighted
VLDL_L	-0.0162749	0.0387301	0.674329	isthmuscingulate_area	Weighted median
VLDL_L	-0.475008	0.34357	0.225363	isthmuscingulate_area	MR Egger
VLDL_L	-0.00301465	0.0339259	0.929193	isthmuscingulate_thickness	Inverse variance weighted
VLDL_L	-0.00894913	0.0363151	0.80535	isthmuscingulate_thickness	Weighted median
VLDL_L	-0.631797	0.258494	0.0444873	isthmuscingulate_thickness	MR Egger
VLDL_L	0.0130533	0.0195326	0.503955	Lateral_Ventricle	Inverse variance weighted
VLDL_L	0.0182099	0.0245791	0.458771	Lateral_Ventricle	Weighted median
VLDL_L	-0.0696873	0.0606204	0.268321	Lateral_Ventricle	MR Egger
VLDL_L	0.0256535	0.0197475	0.193919	lateraloccipital_area	Inverse variance weighted
VLDL_L	-0.00642676	0.0225799	0.775933	lateraloccipital_area	Weighted median
VLDL_L	0.0526905	0.0720147	0.472861	lateraloccipital_area	MR Egger
VLDL_L	-0.0183244	0.0408367	0.653632	lateraloccipital_thickness	Inverse variance weighted
VLDL_L	-0.0112441	0.0392634	0.77459	lateraloccipital_thickness	Weighted median
VLDL_L	0.295134	0.303363	0.368188	lateraloccipital_thickness	MR Egger
VLDL_L	-0.00922557	0.0299605	0.75814	lateralorbitofrontal_area	Inverse variance weighted
VLDL_L	0.014687	0.0262425	0.575709	lateralorbitofrontal_area	Weighted median
VLDL_L	0.00357609	0.120394	0.976723	lateralorbitofrontal_area	MR Egger
VLDL_L	0.00739676	0.0345499	0.830477	lateralorbitofrontal_thickness	Inverse variance weighted
VLDL_L	0.00266785	0.0384482	0.944681	lateralorbitofrontal_thickness	Weighted median
VLDL_L	0.098985	0.247336	0.700937	lateralorbitofrontal_thickness	MR Egger
VLDL_L	-0.00212043	0.0206966	0.918397	lingual_area	Inverse variance weighted
VLDL_L	-0.000210654	0.0221435	0.99241	lingual_area	Weighted median
VLDL_L	0.0571963	0.0837825	0.501937	lingual_area	MR Egger
VLDL_L	-0.023875	0.0509108	0.6391	lingual_thickness	Inverse variance weighted
VLDL_L	0.00953316	0.0430269	0.824654	lingual_thickness	Weighted median
VLDL_L	-0.322475	0.203372	0.156841	lingual_thickness	MR Egger
VLDL_L	0.00175814	0.0223159	0.937204	MeanThickness_thickness	Inverse variance weighted
VLDL_L	-0.000461544	0.0220171	0.983275	MeanThickness_thickness	Weighted median
VLDL_L	-0.0448719	0.0770441	0.566794	MeanThickness_thickness	MR Egger
VLDL_L	0.0183991	0.0628347	0.769662	medialorbitofrontal_area	Inverse variance weighted
VLDL_L	0.0295636	0.0568471	0.603026	medialorbitofrontal_area	Weighted median
VLDL_L	-0.13351	0.613968	0.863686	medialorbitofrontal_area	MR Egger
VLDL_L	0.0786841	0.0305171	0.0099271	medialorbitofrontal_thickness	Inverse variance weighted
VLDL_L	0.0555332	0.0357395	0.120224	medialorbitofrontal_thickness	Weighted median
VLDL_L	0.174637	0.404226	0.68799	medialorbitofrontal_thickness	MR Egger
VLDL_L	0.0516094	0.0334979	0.123396	middletemporal_area	Inverse variance weighted
VLDL_L	0.0235513	0.0270985	0.384793	middletemporal_area	Weighted median
VLDL_L	-0.024071	0.170721	0.889749	middletemporal_area	MR Egger
VLDL_L	0.134157	0.0435416	0.00206226	middletemporal_thickness	Inverse variance weighted
VLDL_L	0.0557816	0.0463097	0.228383	Pallidum	Inverse variance weighted
VLDL_L	0.0219715	0.0342323	0.52098	Pallidum	Weighted median
VLDL_L	-0.396001	0.198311	0.0860161	Pallidum	MR Egger
VLDL_L	0.092948	0.0778113	0.23227	paracentral_area	Inverse variance weighted
VLDL_L	0.0516303	0.0351569	0.14195	paracentral_area	Weighted median
VLDL_L	-0.341115	0.29368	0.289545	paracentral_area	MR Egger
VLDL_L	-0.0223383	0.0783191	0.775475	paracentral_thickness	Inverse variance weighted
VLDL_L	-0.028947	0.0626826	0.644223	paracentral_thickness	Weighted median
VLDL_L	-0.460908	0.242473	0.153501	paracentral_thickness	MR Egger
VLDL_L	-0.023418	0.0356347	0.511072	parahippocampal_area	Inverse variance weighted
VLDL_L	0.0275398	0.0397164	0.488052	parahippocampal_area	Weighted median
VLDL_L	0.0576592	0.322855	0.865269	parahippocampal_area	MR Egger
VLDL_L	0.0131366	0.0225471	0.560145	parahippocampal_thickness	Inverse variance weighted
VLDL_L	-0.0144951	0.0260615	0.578082	parahippocampal_thickness	Weighted median
VLDL_L	-0.0282136	0.13002	0.831859	parahippocampal_thickness	MR Egger
VLDL_L	0.0200401	0.031344	0.52259	parsopercularis_area	Inverse variance weighted
VLDL_L	0.00864947	0.0343799	0.801361	parsopercularis_area	Weighted median
VLDL_L	-0.00467243	0.0627065	0.952651	parsopercularis_area	MR Egger
VLDL_L	0.0222311	0.0298735	0.456771	parsorbitalis_area	Inverse variance weighted
VLDL_L	0.0259935	0.0319639	0.416096	parsorbitalis_area	Weighted median
VLDL_L	0.18332	0.144077	0.243872	parsorbitalis_area	MR Egger
VLDL_L	-0.0118203	0.0547281	0.829001	parsorbitalis_thickness	Inverse variance weighted
VLDL_L	0.0195917	0.0161501	0.225091	parstriangularis_area	Inverse variance weighted
VLDL_L	-0.000137955	0.0231925	0.995254	parstriangularis_area	Weighted median
VLDL_L	0.085813	0.0399065	0.0526101	parstriangularis_area	MR Egger
VLDL_L	-0.0466258	0.0555292	0.401097	parstriangularis_thickness	Inverse variance weighted
VLDL_L	0.0257101	0.0145848	0.0779353	pericalcarine_area	Inverse variance weighted
VLDL_L	0.0113354	0.0153805	0.461125	pericalcarine_area	Weighted median
VLDL_L	0.083449	0.0478172	0.0876331	pericalcarine_area	MR Egger
VLDL_L	-0.0706769	0.0418409	0.0911846	pericalcarine_thickness	Inverse variance weighted
VLDL_L	-0.0342691	0.0489415	0.483799	pericalcarine_thickness	Weighted median
VLDL_L	-0.215065	0.133056	0.204438	pericalcarine_thickness	MR Egger
VLDL_L	-0.00995795	0.0309422	0.747586	postcentral_area	Inverse variance weighted
VLDL_L	-0.0224545	0.0204402	0.271968	postcentral_area	Weighted median
VLDL_L	-0.053439	0.0572677	0.381805	postcentral_area	MR Egger
VLDL_L	-0.0192204	0.0190268	0.312409	postcentral_thickness	Inverse variance weighted
VLDL_L	-0.00755296	0.0180492	0.675607	postcentral_thickness	Weighted median
VLDL_L	0.00100084	0.0281371	0.972779	postcentral_thickness	MR Egger
VLDL_L	0.0151707	0.0852068	0.858687	posteriorcingulate_area	Inverse variance weighted
VLDL_L	0.0612155	0.0601683	0.308961	posteriorcingulate_area	Weighted median
VLDL_L	0.694142	0.5715	0.438503	posteriorcingulate_area	MR Egger
VLDL_L	-0.00801031	0.0548196	0.883826	posteriorcingulate_thickness	Inverse variance weighted
VLDL_L	0.0239196	0.0410146	0.55976	posteriorcingulate_thickness	Weighted median
VLDL_L	0.163139	0.233725	0.507695	posteriorcingulate_thickness	MR Egger
VLDL_L	-0.00623527	0.012285	0.611767	precentral_area	Inverse variance weighted
VLDL_L	-0.00477911	0.0133606	0.720568	precentral_area	Weighted median
VLDL_L	-0.00253915	0.016499	0.881502	precentral_area	MR Egger
VLDL_L	-0.0322959	0.0761336	0.67142	precentral_thickness	Inverse variance weighted
VLDL_L	0.00524529	0.0447558	0.906703	precentral_thickness	Weighted median
VLDL_L	-0.346617	0.434857	0.470039	precentral_thickness	MR Egger
VLDL_L	0.0300895	0.0169932	0.076614	precuneus_area	Inverse variance weighted
VLDL_L	0.012213	0.0232811	0.599869	precuneus_area	Weighted median
VLDL_L	0.0513422	0.0518489	0.335188	precuneus_area	MR Egger
VLDL_L	0.00152644	0.0240362	0.949364	precuneus_thickness	Inverse variance weighted
VLDL_L	-0.00265581	0.0320152	0.933888	precuneus_thickness	Weighted median
VLDL_L	0.20838	0.112629	0.113767	precuneus_thickness	MR Egger
VLDL_L	0.0226868	0.0312466	0.467804	Putamen	Inverse variance weighted
VLDL_L	0.00346536	0.0239922	0.885155	Putamen	Weighted median
VLDL_L	0.110673	0.103776	0.302041	Putamen	MR Egger
VLDL_L	-0.127704	0.0435839	0.00338895	rostralanteriorcingulate_area	Inverse variance weighted
VLDL_L	-0.132652	0.0553566	0.0165605	rostralanteriorcingulate_area	Weighted median
VLDL_L	-0.0743322	0.473325	0.900833	rostralanteriorcingulate_area	MR Egger
VLDL_L	0.00260231	0.0452113	0.9541	rostralanteriorcingulate_thickness	Inverse variance weighted
VLDL_L	-0.00152302	0.0479335	0.974653	rostralanteriorcingulate_thickness	Weighted median
VLDL_L	0.12871	0.306514	0.715358	rostralanteriorcingulate_thickness	MR Egger
VLDL_L	0.0128354	0.0372997	0.73076	rostralmiddlefrontal_area	Inverse variance weighted
VLDL_L	-0.000630731	0.0337492	0.985089	rostralmiddlefrontal_area	Weighted median
VLDL_L	0.189982	0.173534	0.299281	rostralmiddlefrontal_area	MR Egger
VLDL_L	0.034141	0.0310865	0.272092	superiorfrontal_area	Inverse variance weighted
VLDL_L	0.0363315	0.0309781	0.240872	superiorfrontal_area	Weighted median
VLDL_L	-0.052689	0.175042	0.770248	superiorfrontal_area	MR Egger
VLDL_L	0.0175542	0.0272376	0.519261	superiorfrontal_thickness	Inverse variance weighted
VLDL_L	-0.0170576	0.0331112	0.60644	superiorfrontal_thickness	Weighted median
VLDL_L	0.0538587	0.116163	0.656973	superiorfrontal_thickness	MR Egger
VLDL_L	-0.00460652	0.0178301	0.796133	superiorparietal_area	Inverse variance weighted
VLDL_L	0.010953	0.0226785	0.629116	superiorparietal_area	Weighted median
VLDL_L	-0.0321987	0.0500533	0.529149	superiorparietal_area	MR Egger
VLDL_L	-0.00820803	0.037195	0.825345	superiorparietal_thickness	Inverse variance weighted
VLDL_L	-0.00827027	0.0244904	0.735593	superiorparietal_thickness	Weighted median
VLDL_L	0.0850908	0.129079	0.526263	superiorparietal_thickness	MR Egger
VLDL_L	0.0308571	0.0714367	0.665778	superiortemporal_area	Inverse variance weighted
VLDL_L	-0.0066184	0.0386587	0.864066	superiortemporal_area	Weighted median
VLDL_L	0.15571	0.423916	0.722913	superiortemporal_area	MR Egger
VLDL_L	0.00961982	0.0388015	0.804193	superiortemporal_thickness	Inverse variance weighted
VLDL_L	0.0339331	0.0349646	0.331799	superiortemporal_thickness	Weighted median
VLDL_L	-0.0773847	0.221549	0.738805	superiortemporal_thickness	MR Egger
VLDL_L	0.00437185	0.019326	0.821033	supramarginal_area	Inverse variance weighted
VLDL_L	0.00715697	0.0201914	0.722997	supramarginal_area	Weighted median
VLDL_L	-0.0285276	0.0362563	0.451601	supramarginal_area	MR Egger
VLDL_L	-0.180709	0.0451105	6.17769e-05	temporalpole_area	Inverse variance weighted
VLDL_L	-0.18413	0.0576624	0.00140685	temporalpole_area	Weighted median
VLDL_L	-0.250084	0.150632	0.34513	temporalpole_area	MR Egger
VLDL_L	-0.0306112	0.0629622	0.626837	temporalpole_thickness	Inverse variance weighted
VLDL_L	0.00174553	0.0461087	0.969802	temporalpole_thickness	Weighted median
VLDL_L	-0.0166461	0.630264	0.981328	temporalpole_thickness	MR Egger
VLDL_L	-0.032669	0.0324584	0.314182	Thalamus_Proper	Inverse variance weighted
VLDL_L	-0.0205325	0.0271258	0.449089	Thalamus_Proper	Weighted median
VLDL_L	-0.188146	0.142128	0.206786	Thalamus_Proper	MR Egger
VLDL_L	-0.0103335	0.0200934	0.607062	Third_Ventricle	Inverse variance weighted
VLDL_L	-0.0186409	0.0222978	0.403156	Third_Ventricle	Weighted median
VLDL_L	-0.0123449	0.0873591	0.889037	Third_Ventricle	MR Egger
VLDL_L	-0.0745814	0.0264375	0.00478666	transversetemporal_area	Inverse variance weighted
VLDL_L	-0.0840732	0.0323844	0.00942887	transversetemporal_area	Weighted median
VLDL_L	0.125466	0.0799891	0.155393	transversetemporal_area	MR Egger
VLDL_L	-0.0591686	0.148275	0.689858	transversetemporal_thickness	Inverse variance weighted
VLDL_L	0.000271106	0.0236381	0.990849	VentralDC	Inverse variance weighted
VLDL_L	-0.0125742	0.0234717	0.592154	VentralDC	Weighted median
VLDL_L	-0.111061	0.0886428	0.228242	VentralDC	MR Egger
VLDL_L	-0.0516552	0.0188218	0.00606155	WhiteSurfArea_area	Inverse variance weighted
VLDL_L	-0.0710583	0.0186864	0.000143142	WhiteSurfArea_area	Weighted median
VLDL_L	-0.0808839	0.0529703	0.140405	WhiteSurfArea_area	MR Egger
XL_HDL_L	-0.357849	0.352829	0.310475	Accumbens_area	Inverse variance weighted
XL_HDL_L	-0.0872792	0.0312329	0.00519852	Accumbens_area	Weighted median
XL_HDL_L	-0.149028	1.13746	0.899447	Accumbens_area	MR Egger
XL_HDL_L	-0.057018	0.0346554	0.0999112	Amygdala	Inverse variance weighted
XL_HDL_L	-0.0776079	0.028529	0.00652186	Amygdala	Weighted median
XL_HDL_L	-0.278694	0.124645	0.0421584	Amygdala	MR Egger
XL_HDL_L	-0.0353015	0.025041	0.158614	bankssts_area	Inverse variance weighted
XL_HDL_L	-0.0323296	0.0324724	0.319442	bankssts_area	Weighted median
XL_HDL_L	-0.128066	0.132534	0.366091	bankssts_area	MR Egger
XL_HDL_L	-0.00682024	0.0215714	0.751873	Brain_Stem	Inverse variance weighted
XL_HDL_L	0.00807135	0.0192611	0.67518	Brain_Stem	Weighted median
XL_HDL_L	0.017133	0.0920601	0.853752	Brain_Stem	MR Egger
XL_HDL_L	0.00423243	0.0607109	0.944421	caudalanteriorcingulate_area	Inverse variance weighted
XL_HDL_L	-0.0162695	0.0420158	0.698591	caudalanteriorcingulate_area	Weighted median
XL_HDL_L	0.332528	0.150638	0.270788	caudalanteriorcingulate_area	MR Egger
XL_HDL_L	-0.0551998	0.0274493	0.0443279	caudalanteriorcingulate_thickness	Inverse variance weighted
XL_HDL_L	-0.0835689	0.0348766	0.0165693	caudalanteriorcingulate_thickness	Weighted median
XL_HDL_L	-0.12782	0.156439	0.445116	caudalanteriorcingulate_thickness	MR Egger
XL_HDL_L	-0.0518297	0.0235736	0.0279043	caudalmiddlefrontal_area	Inverse variance weighted
XL_HDL_L	-0.0411471	0.0288677	0.15405	caudalmiddlefrontal_area	Weighted median
XL_HDL_L	0.000167804	0.0714656	0.998217	caudalmiddlefrontal_area	MR Egger
XL_HDL_L	-0.0127607	0.0532846	0.810732	caudalmiddlefrontal_thickness	Inverse variance weighted
XL_HDL_L	0.0195016	0.0498896	0.695875	caudalmiddlefrontal_thickness	Weighted median
XL_HDL_L	-0.282423	0.143632	0.299517	caudalmiddlefrontal_thickness	MR Egger
XL_HDL_L	0.0174882	0.0197377	0.3756	Caudate	Inverse variance weighted
XL_HDL_L	0.00189707	0.0205189	0.926337	Caudate	Weighted median
XL_HDL_L	-0.0929695	0.0911805	0.318077	Caudate	MR Egger
XL_HDL_L	0.0219083	0.0181424	0.227211	CC_Anterior	Inverse variance weighted
XL_HDL_L	0.0331709	0.0206787	0.10869	CC_Anterior	Weighted median
XL_HDL_L	0.0300102	0.0825023	0.719103	CC_Anterior	MR Egger
XL_HDL_L	-0.0214295	0.0192037	0.264461	CC_Central	Inverse variance weighted
XL_HDL_L	-0.0244356	0.021366	0.252762	CC_Central	Weighted median
XL_HDL_L	-0.0525692	0.100912	0.608129	CC_Central	MR Egger
XL_HDL_L	-0.00879478	0.0179016	0.623226	CC_Mid_Anterior	Inverse variance weighted
XL_HDL_L	-0.00583631	0.0210954	0.782039	CC_Mid_Anterior	Weighted median
XL_HDL_L	-0.156197	0.101727	0.138931	CC_Mid_Anterior	MR Egger
XL_HDL_L	0.0114436	0.0223508	0.608651	CC_Mid_Posterior	Inverse variance weighted
XL_HDL_L	0.00408727	0.0227987	0.85772	CC_Mid_Posterior	Weighted median
XL_HDL_L	-0.145009	0.105748	0.188124	CC_Mid_Posterior	MR Egger
XL_HDL_L	-0.00374644	0.0139938	0.788914	CC_Posterior	Inverse variance weighted
XL_HDL_L	-0.0279075	0.0181181	0.123485	CC_Posterior	Weighted median
XL_HDL_L	0.0860138	0.0705915	0.231194	CC_Posterior	MR Egger
XL_HDL_L	-0.0262287	0.0323024	0.416807	Cerebellum_Cortex	Inverse variance weighted
XL_HDL_L	0.0129625	0.0205165	0.527513	Cerebellum_Cortex	Weighted median
XL_HDL_L	-0.0328831	0.0871911	0.709131	Cerebellum_Cortex	MR Egger
XL_HDL_L	0.00509664	0.0189905	0.788409	cuneus_area	Inverse variance weighted
XL_HDL_L	-0.00386934	0.0207022	0.851735	cuneus_area	Weighted median
XL_HDL_L	0.0333913	0.0553557	0.553892	cuneus_area	MR Egger
XL_HDL_L	0.0497647	0.0291758	0.0880668	cuneus_thickness	Inverse variance weighted
XL_HDL_L	0.0467716	0.0335111	0.162803	cuneus_thickness	Weighted median
XL_HDL_L	-0.0154809	0.0794149	0.853116	cuneus_thickness	MR Egger
XL_HDL_L	0.0332908	0.0422251	0.430455	entorhinal_area	Inverse variance weighted
XL_HDL_L	0.104615	0.0418312	0.0123884	entorhinal_area	Weighted median
XL_HDL_L	-0.152243	0.36322	0.6897	entorhinal_area	MR Egger
XL_HDL_L	-0.0231562	0.0372246	0.533897	entorhinal_thickness	Inverse variance weighted
XL_HDL_L	-0.0178551	0.0423931	0.673625	entorhinal_thickness	Weighted median
XL_HDL_L	-0.0978429	0.425952	0.839676	entorhinal_thickness	MR Egger
XL_HDL_L	-0.0608055	0.0242364	0.0121124	EstimatedTotalIntraCranialVol	Inverse variance weighted
XL_HDL_L	-0.0654798	0.0242543	0.00693974	EstimatedTotalIntraCranialVol	Weighted median
XL_HDL_L	-0.0865869	0.100969	0.400818	EstimatedTotalIntraCranialVol	MR Egger
XL_HDL_L	0.0307127	0.0143237	0.0320177	Fourth_Ventricle	Inverse variance weighted
XL_HDL_L	0.0265545	0.0193528	0.170024	Fourth_Ventricle	Weighted median
XL_HDL_L	0.0202559	0.0433061	0.644573	Fourth_Ventricle	MR Egger
XL_HDL_L	-0.0715956	0.0429509	0.0955308	frontalpole_area	Inverse variance weighted
XL_HDL_L	-0.0851602	0.0502793	0.0903138	frontalpole_area	Weighted median
XL_HDL_L	-0.257245	0.192549	0.409056	frontalpole_area	MR Egger
XL_HDL_L	0.019283	0.0406448	0.635194	frontalpole_thickness	Inverse variance weighted
XL_HDL_L	0.0340098	0.0364794	0.351181	fusiform_area	Inverse variance weighted
XL_HDL_L	0.0663122	0.0405769	0.10221	fusiform_area	Weighted median
XL_HDL_L	0.0724423	0.399359	0.864877	fusiform_area	MR Egger
XL_HDL_L	-0.000476729	0.0733896	0.994817	fusiform_thickness	Inverse variance weighted
XL_HDL_L	-0.059171	0.068019	0.384344	fusiform_thickness	Weighted median
XL_HDL_L	-0.361322	0.539326	0.62422	fusiform_thickness	MR Egger
XL_HDL_L	-0.00650817	0.0208588	0.755032	Hippocampus	Inverse variance weighted
XL_HDL_L	0.00981494	0.0231877	0.672089	Hippocampus	Weighted median
XL_HDL_L	-0.0814036	0.0519636	0.133723	Hippocampus	MR Egger
XL_HDL_L	0.0347547	0.0430862	0.419878	Inf_Lat_Vent	Inverse variance weighted
XL_HDL_L	0.0527836	0.0409391	0.197286	Inf_Lat_Vent	Weighted median
XL_HDL_L	0.0325147	0.159368	0.851392	Inf_Lat_Vent	MR Egger
XL_HDL_L	-0.0363819	0.0241179	0.131426	inferiorparietal_area	Inverse variance weighted
XL_HDL_L	-0.040542	0.0275846	0.141634	inferiorparietal_area	Weighted median
XL_HDL_L	0.00502789	0.109785	0.964225	inferiorparietal_area	MR Egger
XL_HDL_L	0.0103873	0.0515499	0.840308	inferiorparietal_thickness	Inverse variance weighted
XL_HDL_L	-0.00765943	0.043631	0.860648	inferiorparietal_thickness	Weighted median
XL_HDL_L	-0.0657589	0.265791	0.814431	inferiorparietal_thickness	MR Egger
XL_HDL_L	-0.0200111	0.0276992	0.470021	inferiortemporal_area	Inverse variance weighted
XL_HDL_L	-0.014331	0.0364209	0.693963	inferiortemporal_area	Weighted median
XL_HDL_L	0.120577	0.113436	0.328702	inferiortemporal_area	MR Egger
XL_HDL_L	0.0197795	0.0695688	0.776169	inferiortemporal_thickness	Inverse variance weighted
XL_HDL_L	-0.0165458	0.0439892	0.706818	inferiortemporal_thickness	Weighted median
XL_HDL_L	0.523083	0.387104	0.269477	inferiortemporal_thickness	MR Egger
XL_HDL_L	-0.0194621	0.0404066	0.630051	insula_area	Inverse variance weighted
XL_HDL_L	-0.010903	0.0299876	0.716169	insula_area	Weighted median
XL_HDL_L	-0.387625	0.199033	0.0832945	insula_area	MR Egger
XL_HDL_L	-0.0803311	0.0634699	0.205636	insula_thickness	Inverse variance weighted
XL_HDL_L	0.0117732	0.0383734	0.758992	insula_thickness	Weighted median
XL_HDL_L	0.0620923	0.366319	0.873628	insula_thickness	MR Egger
XL_HDL_L	0.00480819	0.0282252	0.864734	isthmuscingulate_area	Inverse variance weighted
XL_HDL_L	0.0204124	0.0355169	0.565478	isthmuscingulate_area	Weighted median
XL_HDL_L	0.179892	0.305651	0.581741	isthmuscingulate_area	MR Egger
XL_HDL_L	0.00101495	0.0302929	0.973272	isthmuscingulate_thickness	Inverse variance weighted
XL_HDL_L	0.0235696	0.0349879	0.500533	isthmuscingulate_thickness	Weighted median
XL_HDL_L	0.379697	0.279454	0.216393	isthmuscingulate_thickness	MR Egger
XL_HDL_L	0.0397866	0.0218902	0.069133	Lateral_Ventricle	Inverse variance weighted
XL_HDL_L	0.0255857	0.0243329	0.293035	Lateral_Ventricle	Weighted median
XL_HDL_L	0.0248174	0.0723486	0.736339	Lateral_Ventricle	MR Egger
XL_HDL_L	0.00828512	0.0213768	0.69833	lateraloccipital_area	Inverse variance weighted
XL_HDL_L	-0.0125518	0.021401	0.557536	lateraloccipital_area	Weighted median
XL_HDL_L	0.00479053	0.0782462	0.951789	lateraloccipital_area	MR Egger
XL_HDL_L	-0.00999122	0.0287083	0.727821	lateraloccipital_thickness	Inverse variance weighted
XL_HDL_L	-0.0079206	0.0373004	0.831837	lateraloccipital_thickness	Weighted median
XL_HDL_L	0.161725	0.220739	0.491391	lateraloccipital_thickness	MR Egger
XL_HDL_L	-0.0170759	0.029749	0.565967	lateralorbitofrontal_area	Inverse variance weighted
XL_HDL_L	-0.0109553	0.0267451	0.682087	lateralorbitofrontal_area	Weighted median
XL_HDL_L	-0.0808676	0.118289	0.505358	lateralorbitofrontal_area	MR Egger
XL_HDL_L	-0.0221855	0.0344585	0.519684	lateralorbitofrontal_thickness	Inverse variance weighted
XL_HDL_L	-0.0170227	0.0385584	0.658866	lateralorbitofrontal_thickness	Weighted median
XL_HDL_L	-0.109242	0.246919	0.671532	lateralorbitofrontal_thickness	MR Egger
XL_HDL_L	-0.00640749	0.0217905	0.76872	lingual_area	Inverse variance weighted
XL_HDL_L	-0.0144351	0.0225751	0.522546	lingual_area	Weighted median
XL_HDL_L	0.0175044	0.0891235	0.846096	lingual_area	MR Egger
XL_HDL_L	0.0504477	0.0254585	0.0475275	lingual_thickness	Inverse variance weighted
XL_HDL_L	0.0368481	0.0312819	0.238823	lingual_thickness	Weighted median
XL_HDL_L	0.0784612	0.109529	0.496973	lingual_thickness	MR Egger
XL_HDL_L	0.0167436	0.0224456	0.455691	MeanThickness_thickness	Inverse variance weighted
XL_HDL_L	0.0353979	0.022006	0.107713	MeanThickness_thickness	Weighted median
XL_HDL_L	0.110722	0.0751162	0.156046	MeanThickness_thickness	MR Egger
XL_HDL_L	0.0278129	0.0856769	0.745465	medialorbitofrontal_area	Inverse variance weighted
XL_HDL_L	0.094033	0.0583869	0.107285	medialorbitofrontal_area	Weighted median
XL_HDL_L	0.0693683	0.862051	0.948882	medialorbitofrontal_area	MR Egger
XL_HDL_L	0.0164894	0.0530738	0.756038	medialorbitofrontal_thickness	Inverse variance weighted
XL_HDL_L	-0.0244233	0.0393015	0.534314	medialorbitofrontal_thickness	Weighted median
XL_HDL_L	0.427212	0.677346	0.562468	medialorbitofrontal_thickness	MR Egger
XL_HDL_L	0.0252952	0.022976	0.270923	middletemporal_area	Inverse variance weighted
XL_HDL_L	0.0127263	0.0262208	0.627426	middletemporal_area	Weighted median
XL_HDL_L	-0.0575231	0.115855	0.626732	middletemporal_area	MR Egger
XL_HDL_L	0.0955913	0.119055	0.422024	middletemporal_thickness	Inverse variance weighted
XL_HDL_L	-0.00604754	0.0513521	0.906253	Pallidum	Inverse variance weighted
XL_HDL_L	-0.0257268	0.0339647	0.448776	Pallidum	Weighted median
XL_HDL_L	-0.147356	0.287342	0.623855	Pallidum	MR Egger
XL_HDL_L	0.022543	0.0332676	0.49801	paracentral_area	Inverse variance weighted
XL_HDL_L	-0.00221256	0.0381799	0.953788	paracentral_area	Weighted median
XL_HDL_L	0.030116	0.147837	0.845313	paracentral_area	MR Egger
XL_HDL_L	-0.0084767	0.0416834	0.838854	paracentral_thickness	Inverse variance weighted
XL_HDL_L	-0.0157254	0.0487594	0.747066	paracentral_thickness	Weighted median
XL_HDL_L	0.273206	0.14076	0.147576	paracentral_thickness	MR Egger
XL_HDL_L	0.0168534	0.0280072	0.547338	parahippocampal_area	Inverse variance weighted
XL_HDL_L	0.0224631	0.035312	0.524691	parahippocampal_area	Weighted median
XL_HDL_L	0.108584	0.233127	0.660964	parahippocampal_area	MR Egger
XL_HDL_L	0.0135887	0.019417	0.484028	parahippocampal_thickness	Inverse variance weighted
XL_HDL_L	0.0147007	0.025908	0.570429	parahippocampal_thickness	Weighted median
XL_HDL_L	0.0370468	0.108042	0.737612	parahippocampal_thickness	MR Egger
XL_HDL_L	-0.00301326	0.0555134	0.956712	parsopercularis_area	Inverse variance weighted
XL_HDL_L	-0.0202896	0.0382538	0.595838	parsopercularis_area	Weighted median
XL_HDL_L	-0.0394606	0.151315	0.837597	parsopercularis_area	MR Egger
XL_HDL_L	-0.0176765	0.0262127	0.500089	parsorbitalis_area	Inverse variance weighted
XL_HDL_L	-0.00170769	0.0317823	0.95715	parsorbitalis_area	Weighted median
XL_HDL_L	0.00367936	0.137453	0.979392	parsorbitalis_area	MR Egger
XL_HDL_L	-0.0117655	0.0955415	0.901992	parsorbitalis_thickness	Inverse variance weighted
XL_HDL_L	0.0142999	0.0154414	0.354409	parstriangularis_area	Inverse variance weighted
XL_HDL_L	0.0256879	0.0214079	0.230168	parstriangularis_area	Weighted median
XL_HDL_L	0.0496993	0.0399109	0.236805	parstriangularis_area	MR Egger
XL_HDL_L	-0.0564675	0.0821227	0.491705	parstriangularis_thickness	Inverse variance weighted
XL_HDL_L	0.000578525	0.0112897	0.959131	pericalcarine_area	Inverse variance weighted
XL_HDL_L	-0.00226839	0.0146898	0.87728	pericalcarine_area	Weighted median
XL_HDL_L	0.0125744	0.0376078	0.739631	pericalcarine_area	MR Egger
XL_HDL_L	0.0308307	0.0333544	0.355311	pericalcarine_thickness	Inverse variance weighted
XL_HDL_L	0.0583795	0.0407804	0.15227	pericalcarine_thickness	Weighted median
XL_HDL_L	0.0870052	0.109928	0.486471	pericalcarine_thickness	MR Egger
XL_HDL_L	0.0231362	0.0204367	0.257596	postcentral_area	Inverse variance weighted
XL_HDL_L	0.00438394	0.0192626	0.819967	postcentral_area	Weighted median
XL_HDL_L	-0.0165528	0.0357477	0.657383	postcentral_area	MR Egger
XL_HDL_L	-0.00391249	0.022001	0.858855	postcentral_thickness	Inverse variance weighted
XL_HDL_L	0.00499888	0.0173164	0.772827	postcentral_thickness	Weighted median
XL_HDL_L	0.0126253	0.0338068	0.721649	postcentral_thickness	MR Egger
XL_HDL_L	0.0108639	0.0624962	0.861997	posteriorcingulate_area	Inverse variance weighted
XL_HDL_L	-0.0354689	0.0552796	0.521115	posteriorcingulate_area	Weighted median
XL_HDL_L	0.451017	0.480573	0.520191	posteriorcingulate_area	MR Egger
XL_HDL_L	-0.0227812	0.0258936	0.378968	posteriorcingulate_thickness	Inverse variance weighted
XL_HDL_L	-0.0154958	0.033497	0.64365	posteriorcingulate_thickness	Weighted median
XL_HDL_L	0.0399673	0.107393	0.720786	posteriorcingulate_thickness	MR Egger
XL_HDL_L	-0.00184208	0.0127156	0.884815	precentral_area	Inverse variance weighted
XL_HDL_L	0.000886962	0.0138228	0.948837	precentral_area	Weighted median
XL_HDL_L	0.00120447	0.0180411	0.948409	precentral_area	MR Egger
XL_HDL_L	-0.0583825	0.0580297	0.314377	precentral_thickness	Inverse variance weighted
XL_HDL_L	0.0187878	0.0447003	0.674262	precentral_thickness	Weighted median
XL_HDL_L	-0.225587	0.34275	0.546383	precentral_thickness	MR Egger
XL_HDL_L	0.0157864	0.0155884	0.3112	precuneus_area	Inverse variance weighted
XL_HDL_L	0.0150283	0.0223218	0.500786	precuneus_area	Weighted median
XL_HDL_L	0.0383142	0.0474782	0.43021	precuneus_area	MR Egger
XL_HDL_L	-0.00996567	0.0287598	0.728957	precuneus_thickness	Inverse variance weighted
XL_HDL_L	0.00404981	0.0335221	0.903842	precuneus_thickness	Weighted median
XL_HDL_L	0.209621	0.112992	0.112976	precuneus_thickness	MR Egger
XL_HDL_L	0.00690931	0.0243231	0.776362	Putamen	Inverse variance weighted
XL_HDL_L	-0.0263367	0.0218518	0.22811	Putamen	Weighted median
XL_HDL_L	0.00261636	0.0827505	0.975168	Putamen	MR Egger
XL_HDL_L	-0.0996783	0.0435684	0.0221457	rostralanteriorcingulate_area	Inverse variance weighted
XL_HDL_L	-0.116997	0.0524407	0.0256783	rostralanteriorcingulate_area	Weighted median
XL_HDL_L	-0.337473	0.473226	0.605623	rostralanteriorcingulate_area	MR Egger
XL_HDL_L	-0.00532038	0.0473537	0.910543	rostralanteriorcingulate_thickness	Inverse variance weighted
XL_HDL_L	-0.0150449	0.0479786	0.753843	rostralanteriorcingulate_thickness	Weighted median
XL_HDL_L	-0.195243	0.305702	0.588417	rostralanteriorcingulate_thickness	MR Egger
XL_HDL_L	-0.0148422	0.0422588	0.725421	rostralmiddlefrontal_area	Inverse variance weighted
XL_HDL_L	-0.0237634	0.0321646	0.460024	rostralmiddlefrontal_area	Weighted median
XL_HDL_L	0.269146	0.185515	0.177468	rostralmiddlefrontal_area	MR Egger
XL_HDL_L	-0.00353977	0.0259256	0.891398	superiorfrontal_area	Inverse variance weighted
XL_HDL_L	0.0155945	0.0313429	0.618805	superiorfrontal_area	Weighted median
XL_HDL_L	0.00512144	0.148004	0.973151	superiorfrontal_area	MR Egger
XL_HDL_L	-0.0431512	0.0243504	0.0763794	superiorfrontal_thickness	Inverse variance weighted
XL_HDL_L	-0.0343217	0.033922	0.311642	superiorfrontal_thickness	Weighted median
XL_HDL_L	-0.0846269	0.0978624	0.415822	superiorfrontal_thickness	MR Egger
XL_HDL_L	0.0223829	0.0152429	0.14199	superiorparietal_area	Inverse variance weighted
XL_HDL_L	0.00809916	0.020736	0.696104	superiorparietal_area	Weighted median
XL_HDL_L	-0.00988155	0.0419676	0.816842	superiorparietal_area	MR Egger
XL_HDL_L	-0.010737	0.0206896	0.60379	superiorparietal_thickness	Inverse variance weighted
XL_HDL_L	-4.46616e-06	0.0242505	0.999853	superiorparietal_thickness	Weighted median
XL_HDL_L	0.0780604	0.067256	0.275646	superiorparietal_thickness	MR Egger
XL_HDL_L	0.00282579	0.0261059	0.913803	superiortemporal_area	Inverse variance weighted
XL_HDL_L	-0.0032315	0.0332081	0.92248	superiortemporal_area	Weighted median
XL_HDL_L	0.043992	0.155072	0.783854	superiortemporal_area	MR Egger
XL_HDL_L	0.00259811	0.0470465	0.95596	superiortemporal_thickness	Inverse variance weighted
XL_HDL_L	-0.0215467	0.0349016	0.537001	superiortemporal_thickness	Weighted median
XL_HDL_L	-0.18037	0.261303	0.515821	superiortemporal_thickness	MR Egger
XL_HDL_L	-0.000106308	0.0152664	0.994444	supramarginal_area	Inverse variance weighted
XL_HDL_L	-0.00379172	0.0197906	0.848062	supramarginal_area	Weighted median
XL_HDL_L	-0.00360668	0.0288462	0.903247	supramarginal_area	MR Egger
XL_HDL_L	0.0570748	0.0451072	0.205758	temporalpole_area	Inverse variance weighted
XL_HDL_L	0.076514	0.0526613	0.146239	temporalpole_area	Weighted median
XL_HDL_L	0.10563	0.150606	0.610617	temporalpole_area	MR Egger
XL_HDL_L	-0.00641946	0.0526101	0.902884	temporalpole_thickness	Inverse variance weighted
XL_HDL_L	-0.00586458	0.0454083	0.897237	temporalpole_thickness	Weighted median
XL_HDL_L	0.0814047	0.522988	0.890597	temporalpole_thickness	MR Egger
XL_HDL_L	-0.205459	0.180912	0.25609	Thalamus_Proper	Inverse variance weighted
XL_HDL_L	-0.0337774	0.0270512	0.211795	Thalamus_Proper	Weighted median
XL_HDL_L	-0.804265	0.810654	0.337978	Thalamus_Proper	MR Egger
XL_HDL_L	0.0370627	0.0206496	0.0726792	Third_Ventricle	Inverse variance weighted
XL_HDL_L	0.00905118	0.0231469	0.695774	Third_Ventricle	Weighted median
XL_HDL_L	0.0298856	0.0897608	0.742639	Third_Ventricle	MR Egger
XL_HDL_L	-0.0332311	0.0228403	0.145688	transversetemporal_area	Inverse variance weighted
XL_HDL_L	-0.0289348	0.0297683	0.331052	transversetemporal_area	Weighted median
XL_HDL_L	-0.00567037	0.0799837	0.945222	transversetemporal_area	MR Egger
XL_HDL_L	0.11791	0.0521976	0.0238882	transversetemporal_thickness	Inverse variance weighted
XL_HDL_L	0.000922239	0.0155451	0.952692	VentralDC	Inverse variance weighted
XL_HDL_L	-0.00367874	0.0215028	0.864159	VentralDC	Weighted median
XL_HDL_L	0.00479452	0.0599528	0.937252	VentralDC	MR Egger
XL_HDL_L	-0.0405687	0.0185165	0.0284556	WhiteSurfArea_area	Inverse variance weighted
XL_HDL_L	-0.0512854	0.0187595	0.00626011	WhiteSurfArea_area	Weighted median
XL_HDL_L	-0.0849248	0.051563	0.113152	WhiteSurfArea_area	MR Egger
XL_VLDL_L	0.0629873	0.0527057	0.232058	Accumbens_area	Inverse variance weighted
XL_VLDL_L	0.10007	0.0365249	0.00614826	Accumbens_area	Weighted median
XL_VLDL_L	0.197602	0.161545	0.26083	Accumbens_area	MR Egger
XL_VLDL_L	0.00904796	0.02879	0.753313	Amygdala	Inverse variance weighted
XL_VLDL_L	-0.0203294	0.0257696	0.430176	Amygdala	Weighted median
XL_VLDL_L	0.0739851	0.113996	0.526835	Amygdala	MR Egger
XL_VLDL_L	0.0323342	0.032909	0.325837	bankssts_area	Inverse variance weighted
XL_VLDL_L	0.0193905	0.0366754	0.59701	bankssts_area	Weighted median
XL_VLDL_L	0.169098	0.17254	0.35971	bankssts_area	MR Egger
XL_VLDL_L	0.00487747	0.0182254	0.788992	Brain_Stem	Inverse variance weighted
XL_VLDL_L	0.00307387	0.0180713	0.864934	Brain_Stem	Weighted median
XL_VLDL_L	0.0261583	0.0777696	0.739203	Brain_Stem	MR Egger
XL_VLDL_L	0.0161188	0.0560065	0.773498	caudalanteriorcingulate_area	Inverse variance weighted
XL_VLDL_L	0.0310862	0.0452351	0.491948	caudalanteriorcingulate_area	Weighted median
XL_VLDL_L	0.311724	0.150693	0.286665	caudalanteriorcingulate_area	MR Egger
XL_VLDL_L	-0.0488636	0.0325643	0.133477	caudalanteriorcingulate_thickness	Inverse variance weighted
XL_VLDL_L	-0.0586395	0.0388599	0.1313	caudalanteriorcingulate_thickness	Weighted median
XL_VLDL_L	-0.37453	0.15646	0.0537493	caudalanteriorcingulate_thickness	MR Egger
XL_VLDL_L	-0.0168822	0.0255632	0.508991	caudalmiddlefrontal_area	Inverse variance weighted
XL_VLDL_L	-0.00556934	0.0307086	0.856084	caudalmiddlefrontal_area	Weighted median
XL_VLDL_L	0.0255948	0.0824804	0.768841	caudalmiddlefrontal_area	MR Egger
XL_VLDL_L	0.0728152	0.0797568	0.361261	caudalmiddlefrontal_thickness	Inverse variance weighted
XL_VLDL_L	0.00448832	0.0583434	0.93868	caudalmiddlefrontal_thickness	Weighted median
XL_VLDL_L	0.475937	0.143643	0.186605	caudalmiddlefrontal_thickness	MR Egger
XL_VLDL_L	-0.0221006	0.0295257	0.454147	Caudate	Inverse variance weighted
XL_VLDL_L	0.0169204	0.021411	0.429372	Caudate	Weighted median
XL_VLDL_L	-0.0619714	0.140453	0.662999	Caudate	MR Egger
XL_VLDL_L	-0.0267173	0.0157205	0.0892211	CC_Anterior	Inverse variance weighted
XL_VLDL_L	-0.0342763	0.0209351	0.101575	CC_Anterior	Weighted median
XL_VLDL_L	0.0408318	0.0701462	0.565715	CC_Anterior	MR Egger
XL_VLDL_L	-0.00408013	0.0206843	0.843626	CC_Central	Inverse variance weighted
XL_VLDL_L	-0.00327062	0.0211226	0.876948	CC_Central	Weighted median
XL_VLDL_L	0.0141557	0.108881	0.897857	CC_Central	MR Egger
XL_VLDL_L	-0.0157774	0.0201297	0.433164	CC_Mid_Anterior	Inverse variance weighted
XL_VLDL_L	-0.028867	0.0226422	0.202337	CC_Mid_Anterior	Weighted median
XL_VLDL_L	-0.190315	0.113791	0.108591	CC_Mid_Anterior	MR Egger
XL_VLDL_L	0.0107372	0.0214944	0.617403	CC_Mid_Posterior	Inverse variance weighted
XL_VLDL_L	0.0108136	0.0237339	0.648664	CC_Mid_Posterior	Weighted median
XL_VLDL_L	-0.14062	0.101604	0.184259	CC_Mid_Posterior	MR Egger
XL_VLDL_L	0.0161919	0.0181652	0.372731	CC_Posterior	Inverse variance weighted
XL_VLDL_L	0.0122592	0.0174408	0.482115	CC_Posterior	Weighted median
XL_VLDL_L	-0.114076	0.0910806	0.218701	CC_Posterior	MR Egger
XL_VLDL_L	0.0303068	0.0443416	0.4943	Cerebellum_Cortex	Inverse variance weighted
XL_VLDL_L	-0.0123854	0.0211141	0.557476	Cerebellum_Cortex	Weighted median
XL_VLDL_L	0.0530332	0.119607	0.661147	Cerebellum_Cortex	MR Egger
XL_VLDL_L	0.0344471	0.025538	0.177382	cuneus_area	Inverse variance weighted
XL_VLDL_L	0.00362768	0.0220689	0.869432	cuneus_area	Weighted median
XL_VLDL_L	0.106276	0.072848	0.161829	cuneus_area	MR Egger
XL_VLDL_L	-0.0135347	0.0602349	0.822213	cuneus_thickness	Inverse variance weighted
XL_VLDL_L	-0.00488094	0.0358772	0.891785	cuneus_thickness	Weighted median
XL_VLDL_L	-0.085225	0.172939	0.643028	cuneus_thickness	MR Egger
XL_VLDL_L	-0.010113	0.0604209	0.867074	entorhinal_area	Inverse variance weighted
XL_VLDL_L	0.000341622	0.0446089	0.99389	entorhinal_area	Weighted median
XL_VLDL_L	-0.779242	0.42657	0.117514	entorhinal_area	MR Egger
XL_VLDL_L	0.041567	0.0372274	0.264178	entorhinal_thickness	Inverse variance weighted
XL_VLDL_L	0.0300247	0.041312	0.467361	entorhinal_thickness	Weighted median
XL_VLDL_L	-0.199824	0.425976	0.685166	entorhinal_thickness	MR Egger
XL_VLDL_L	-0.0657179	0.0312646	0.0355539	EstimatedTotalIntraCranialVol	Inverse variance weighted
XL_VLDL_L	-0.0690372	0.0257675	0.00737899	EstimatedTotalIntraCranialVol	Weighted median
XL_VLDL_L	0.0117684	0.129291	0.928337	EstimatedTotalIntraCranialVol	MR Egger
XL_VLDL_L	0.0239907	0.0178494	0.178928	Fourth_Ventricle	Inverse variance weighted
XL_VLDL_L	-0.00551916	0.0188791	0.770025	Fourth_Ventricle	Weighted median
XL_VLDL_L	-0.0229538	0.0529909	0.669112	Fourth_Ventricle	MR Egger
XL_VLDL_L	0.0337434	0.0659774	0.609043	frontalpole_area	Inverse variance weighted
XL_VLDL_L	0.0364909	0.0549579	0.506704	frontalpole_area	Weighted median
XL_VLDL_L	0.267889	0.34236	0.577306	frontalpole_area	MR Egger
XL_VLDL_L	0.0454197	0.0406455	0.263799	frontalpole_thickness	Inverse variance weighted
XL_VLDL_L	0.056292	0.0350256	0.108018	fusiform_area	Inverse variance weighted
XL_VLDL_L	0.0581696	0.0408173	0.154122	fusiform_area	Weighted median
XL_VLDL_L	-0.515456	0.296731	0.157367	fusiform_area	MR Egger
XL_VLDL_L	-0.0110106	0.0478893	0.818156	fusiform_thickness	Inverse variance weighted
XL_VLDL_L	-0.00670266	0.0623017	0.914326	fusiform_thickness	Weighted median
XL_VLDL_L	-0.00173583	0.425062	0.9974	fusiform_thickness	MR Egger
XL_VLDL_L	-0.00828424	0.024647	0.736783	Hippocampus	Inverse variance weighted
XL_VLDL_L	-0.0195681	0.0216256	0.365541	Hippocampus	Weighted median
XL_VLDL_L	-0.0717343	0.063283	0.271085	Hippocampus	MR Egger
XL_VLDL_L	-0.0349294	0.0366445	0.340491	Inf_Lat_Vent	Inverse variance weighted
XL_VLDL_L	-0.0377689	0.0388817	0.33136	Inf_Lat_Vent	Weighted median
XL_VLDL_L	-0.0630968	0.134461	0.670884	Inf_Lat_Vent	MR Egger
XL_VLDL_L	-0.0259855	0.0194478	0.181494	inferiorparietal_area	Inverse variance weighted
XL_VLDL_L	-0.013932	0.0266498	0.601128	inferiorparietal_area	Weighted median
XL_VLDL_L	0.0346253	0.0872405	0.698413	inferiorparietal_area	MR Egger
XL_VLDL_L	0.113001	0.0471006	0.0164333	inferiorparietal_thickness	Inverse variance weighted
XL_VLDL_L	0.130379	0.0431063	0.00248959	inferiorparietal_thickness	Weighted median
XL_VLDL_L	0.184032	0.242765	0.482591	inferiorparietal_thickness	MR Egger
XL_VLDL_L	-0.040759	0.0290164	0.160114	inferiortemporal_area	Inverse variance weighted
XL_VLDL_L	-0.0178783	0.0387731	0.644727	inferiortemporal_area	Weighted median
XL_VLDL_L	0.143245	0.113457	0.253602	inferiortemporal_area	MR Egger
XL_VLDL_L	0.0359466	0.0476079	0.450216	inferiortemporal_thickness	Inverse variance weighted
XL_VLDL_L	0.00173614	0.0446051	0.968952	inferiortemporal_thickness	Weighted median
XL_VLDL_L	0.392985	0.259117	0.226629	inferiortemporal_thickness	MR Egger
XL_VLDL_L	-0.0382866	0.0289888	0.186589	insula_area	Inverse variance weighted
XL_VLDL_L	-0.0205197	0.0308677	0.506201	insula_area	Weighted median
XL_VLDL_L	0.152006	0.155704	0.354448	insula_area	MR Egger
XL_VLDL_L	-0.0973014	0.0549162	0.0764253	insula_thickness	Inverse variance weighted
XL_VLDL_L	-0.0313678	0.0378618	0.407397	insula_thickness	Weighted median
XL_VLDL_L	-0.151034	0.321949	0.663409	insula_thickness	MR Egger
XL_VLDL_L	-0.0342775	0.0403397	0.395479	isthmuscingulate_area	Inverse variance weighted
XL_VLDL_L	-0.0235655	0.0408113	0.563652	isthmuscingulate_area	Weighted median
XL_VLDL_L	-0.489223	0.43276	0.309569	isthmuscingulate_area	MR Egger
XL_VLDL_L	-0.0168495	0.041665	0.685915	isthmuscingulate_thickness	Inverse variance weighted
XL_VLDL_L	-0.00249643	0.0383604	0.948112	isthmuscingulate_thickness	Weighted median
XL_VLDL_L	-0.87214	0.285016	0.0183243	isthmuscingulate_thickness	MR Egger
XL_VLDL_L	0.00489253	0.0198096	0.804925	Lateral_Ventricle	Inverse variance weighted
XL_VLDL_L	-0.00255952	0.0253378	0.919538	Lateral_Ventricle	Weighted median
XL_VLDL_L	-0.0923276	0.0600144	0.14477	Lateral_Ventricle	MR Egger
XL_VLDL_L	0.033929	0.0185577	0.0675046	lateraloccipital_area	Inverse variance weighted
XL_VLDL_L	0.00605632	0.0229618	0.791968	lateraloccipital_area	Weighted median
XL_VLDL_L	0.0492532	0.0678383	0.476227	lateraloccipital_area	MR Egger
XL_VLDL_L	-0.00978186	0.0371625	0.792382	lateraloccipital_thickness	Inverse variance weighted
XL_VLDL_L	0.027947	0.0372504	0.453106	lateraloccipital_thickness	Weighted median
XL_VLDL_L	0.258324	0.278974	0.390183	lateraloccipital_thickness	MR Egger
XL_VLDL_L	-0.0128609	0.0273799	0.638556	lateralorbitofrontal_area	Inverse variance weighted
XL_VLDL_L	0.00640097	0.0279784	0.819038	lateralorbitofrontal_area	Weighted median
XL_VLDL_L	0.0313324	0.109393	0.778751	lateralorbitofrontal_area	MR Egger
XL_VLDL_L	0.0183786	0.0339313	0.588066	lateralorbitofrontal_thickness	Inverse variance weighted
XL_VLDL_L	0.023049	0.0368774	0.53196	lateralorbitofrontal_thickness	Weighted median
XL_VLDL_L	0.0892184	0.243824	0.725238	lateralorbitofrontal_thickness	MR Egger
XL_VLDL_L	0.00187211	0.018044	0.917366	lingual_area	Inverse variance weighted
XL_VLDL_L	0.00840142	0.0217698	0.699555	lingual_area	Weighted median
XL_VLDL_L	0.0567108	0.0729313	0.445092	lingual_area	MR Egger
XL_VLDL_L	-0.0391727	0.053402	0.463227	lingual_thickness	Inverse variance weighted
XL_VLDL_L	-0.0356242	0.0433345	0.411035	lingual_thickness	Weighted median
XL_VLDL_L	-0.38616	0.205285	0.102002	lingual_thickness	MR Egger
XL_VLDL_L	-0.00598368	0.0254675	0.814245	MeanThickness_thickness	Inverse variance weighted
XL_VLDL_L	-0.0231768	0.0241126	0.336456	MeanThickness_thickness	Weighted median
XL_VLDL_L	-0.0809851	0.087051	0.363301	MeanThickness_thickness	MR Egger
XL_VLDL_L	0.0203073	0.059441	0.732623	medialorbitofrontal_area	Inverse variance weighted
XL_VLDL_L	-0.0134735	0.0587439	0.818588	medialorbitofrontal_area	Weighted median
XL_VLDL_L	-0.319616	0.49042	0.6323	medialorbitofrontal_area	MR Egger
XL_VLDL_L	0.0920479	0.0290321	0.0015215	medialorbitofrontal_thickness	Inverse variance weighted
XL_VLDL_L	0.0714137	0.0365492	0.0507121	medialorbitofrontal_thickness	Weighted median
XL_VLDL_L	0.246602	0.379428	0.551176	medialorbitofrontal_thickness	MR Egger
XL_VLDL_L	0.0531863	0.0325355	0.102109	middletemporal_area	Inverse variance weighted
XL_VLDL_L	0.019119	0.0261693	0.465029	middletemporal_area	Weighted median
XL_VLDL_L	-0.010564	0.166089	0.950125	middletemporal_area	MR Egger
XL_VLDL_L	0.144586	0.0435501	0.000900216	middletemporal_thickness	Inverse variance weighted
XL_VLDL_L	0.0622058	0.0377111	0.0990381	Pallidum	Inverse variance weighted
XL_VLDL_L	0.0561497	0.0321815	0.0810231	Pallidum	Weighted median
XL_VLDL_L	-0.341649	0.148225	0.0545934	Pallidum	MR Egger
XL_VLDL_L	0.0948602	0.0776	0.221547	paracentral_area	Inverse variance weighted
XL_VLDL_L	0.0205656	0.0346935	0.553328	paracentral_area	Weighted median
XL_VLDL_L	-0.370718	0.283869	0.239403	paracentral_area	MR Egger
XL_VLDL_L	-0.0325099	0.0888795	0.714533	paracentral_thickness	Inverse variance weighted
XL_VLDL_L	-0.0386038	0.0650459	0.552856	paracentral_thickness	Weighted median
XL_VLDL_L	-0.563349	0.25215	0.111562	paracentral_thickness	MR Egger
XL_VLDL_L	-0.0199362	0.0370654	0.590669	parahippocampal_area	Inverse variance weighted
XL_VLDL_L	0.0402909	0.0382199	0.291798	parahippocampal_area	Weighted median
XL_VLDL_L	0.148253	0.32936	0.671466	parahippocampal_area	MR Egger
XL_VLDL_L	0.00913441	0.0236769	0.699649	parahippocampal_thickness	Inverse variance weighted
XL_VLDL_L	-0.017185	0.0268464	0.522093	parahippocampal_thickness	Weighted median
XL_VLDL_L	0.0181852	0.137096	0.896672	parahippocampal_thickness	MR Egger
XL_VLDL_L	0.0237832	0.0313457	0.448009	parsopercularis_area	Inverse variance weighted
XL_VLDL_L	0.0153403	0.0348344	0.659662	parsopercularis_area	Weighted median
XL_VLDL_L	0.00278169	0.0627092	0.971779	parsopercularis_area	MR Egger
XL_VLDL_L	0.0351602	0.030992	0.256588	parsorbitalis_area	Inverse variance weighted
XL_VLDL_L	0.0353546	0.0324476	0.275893	parsorbitalis_area	Weighted median
XL_VLDL_L	0.207868	0.148528	0.204378	parsorbitalis_area	MR Egger
XL_VLDL_L	-0.00225028	0.0547307	0.967204	parsorbitalis_thickness	Inverse variance weighted
XL_VLDL_L	0.0244328	0.0157873	0.121713	parstriangularis_area	Inverse variance weighted
XL_VLDL_L	0.0038103	0.022465	0.865316	parstriangularis_area	Weighted median
XL_VLDL_L	0.0882216	0.0399059	0.0472174	parstriangularis_area	MR Egger
XL_VLDL_L	-0.0322254	0.055534	0.561725	parstriangularis_thickness	Inverse variance weighted
XL_VLDL_L	0.0275349	0.0141021	0.0508732	pericalcarine_area	Inverse variance weighted
XL_VLDL_L	0.0174723	0.0155853	0.262254	pericalcarine_area	Weighted median
XL_VLDL_L	0.0918209	0.0459695	0.0517128	pericalcarine_area	MR Egger
XL_VLDL_L	-0.0864942	0.0484625	0.0742994	pericalcarine_thickness	Inverse variance weighted
XL_VLDL_L	-0.0201585	0.0489303	0.680351	pericalcarine_thickness	Weighted median
XL_VLDL_L	-0.257718	0.1525	0.189616	pericalcarine_thickness	MR Egger
XL_VLDL_L	-0.0207907	0.0286164	0.467514	postcentral_area	Inverse variance weighted
XL_VLDL_L	-0.0297452	0.0215863	0.168215	postcentral_area	Weighted median
XL_VLDL_L	-0.061704	0.0528559	0.281271	postcentral_area	MR Egger
XL_VLDL_L	-0.0208997	0.0162298	0.197838	postcentral_thickness	Inverse variance weighted
XL_VLDL_L	-0.0089146	0.0181096	0.622537	postcentral_thickness	Weighted median
XL_VLDL_L	0.000932937	0.0228196	0.968716	postcentral_thickness	MR Egger
XL_VLDL_L	0.0236143	0.101677	0.816345	posteriorcingulate_area	Inverse variance weighted
XL_VLDL_L	0.0566286	0.0630293	0.368946	posteriorcingulate_area	Weighted median
XL_VLDL_L	0.74381	0.778111	0.514346	posteriorcingulate_area	MR Egger
XL_VLDL_L	-0.0111617	0.0508741	0.826339	posteriorcingulate_thickness	Inverse variance weighted
XL_VLDL_L	0.0292996	0.0389098	0.451442	posteriorcingulate_thickness	Weighted median
XL_VLDL_L	0.172241	0.213948	0.447262	posteriorcingulate_thickness	MR Egger
XL_VLDL_L	-0.00699399	0.0122856	0.569164	precentral_area	Inverse variance weighted
XL_VLDL_L	-0.00650188	0.0136783	0.634543	precentral_area	Weighted median
XL_VLDL_L	-0.00457128	0.0164998	0.788765	precentral_area	MR Egger
XL_VLDL_L	-0.0233719	0.0618102	0.705338	precentral_thickness	Inverse variance weighted
XL_VLDL_L	-0.00213447	0.0429051	0.960323	precentral_thickness	Weighted median
XL_VLDL_L	-0.225695	0.361801	0.566563	precentral_thickness	MR Egger
XL_VLDL_L	0.0212292	0.0152637	0.164276	precuneus_area	Inverse variance weighted
XL_VLDL_L	-0.00564687	0.0225961	0.802661	precuneus_area	Weighted median
XL_VLDL_L	0.0309922	0.0467507	0.515779	precuneus_area	MR Egger
XL_VLDL_L	-0.00514614	0.0240383	0.830484	precuneus_thickness	Inverse variance weighted
XL_VLDL_L	-0.00410278	0.0308506	0.894202	precuneus_thickness	Weighted median
XL_VLDL_L	0.135075	0.112637	0.275653	precuneus_thickness	MR Egger
XL_VLDL_L	0.013861	0.0282703	0.62392	Putamen	Inverse variance weighted
XL_VLDL_L	0.00417142	0.0240036	0.862036	Putamen	Weighted median
XL_VLDL_L	0.114423	0.0924934	0.233901	Putamen	MR Egger
XL_VLDL_L	-0.113343	0.0466041	0.0150139	rostralanteriorcingulate_area	Inverse variance weighted
XL_VLDL_L	-0.077543	0.0572299	0.175437	rostralanteriorcingulate_area	Weighted median
XL_VLDL_L	0.368496	0.527409	0.611759	rostralanteriorcingulate_area	MR Egger
XL_VLDL_L	0.00359318	0.0371093	0.922864	rostralanteriorcingulate_thickness	Inverse variance weighted
XL_VLDL_L	0.00210964	0.0445432	0.962225	rostralanteriorcingulate_thickness	Weighted median
XL_VLDL_L	0.108942	0.21419	0.661571	rostralanteriorcingulate_thickness	MR Egger
XL_VLDL_L	0.0155216	0.0358428	0.664981	rostralmiddlefrontal_area	Inverse variance weighted
XL_VLDL_L	0.0105102	0.0324593	0.746093	rostralmiddlefrontal_area	Weighted median
XL_VLDL_L	0.243991	0.159298	0.156607	rostralmiddlefrontal_area	MR Egger
XL_VLDL_L	0.0234661	0.0326437	0.472231	superiorfrontal_area	Inverse variance weighted
XL_VLDL_L	0.0203597	0.0315487	0.518706	superiorfrontal_area	Weighted median
XL_VLDL_L	-0.119317	0.179991	0.524006	superiorfrontal_area	MR Egger
XL_VLDL_L	0.0424728	0.0243562	0.0811912	superiorfrontal_thickness	Inverse variance weighted
XL_VLDL_L	0.00606838	0.033074	0.854423	superiorfrontal_thickness	Weighted median
XL_VLDL_L	0.0885646	0.102593	0.416587	superiorfrontal_thickness	MR Egger
XL_VLDL_L	0.000116675	0.0182094	0.994888	superiorparietal_area	Inverse variance weighted
XL_VLDL_L	-0.00849103	0.0223698	0.70426	superiorparietal_area	Weighted median
XL_VLDL_L	-0.0325883	0.050923	0.531262	superiorparietal_area	MR Egger
XL_VLDL_L	-0.00948672	0.0376924	0.801282	superiorparietal_thickness	Inverse variance weighted
XL_VLDL_L	-0.00476122	0.0243497	0.844974	superiorparietal_thickness	Weighted median
XL_VLDL_L	0.0689388	0.132094	0.614344	superiorparietal_thickness	MR Egger
XL_VLDL_L	0.029882	0.0665064	0.653208	superiortemporal_area	Inverse variance weighted
XL_VLDL_L	-0.0099423	0.0390508	0.799033	superiortemporal_area	Weighted median
XL_VLDL_L	0.109457	0.39583	0.789154	superiortemporal_area	MR Egger
XL_VLDL_L	0.0124468	0.0343196	0.716849	superiortemporal_thickness	Inverse variance weighted
XL_VLDL_L	0.0408457	0.0315508	0.195458	superiortemporal_thickness	Weighted median
XL_VLDL_L	-0.0185621	0.198137	0.928411	superiortemporal_thickness	MR Egger
XL_VLDL_L	-0.000230837	0.0206543	0.991083	supramarginal_area	Inverse variance weighted
XL_VLDL_L	0.00659889	0.0212585	0.756248	supramarginal_area	Weighted median
XL_VLDL_L	-0.0294421	0.0395044	0.47511	supramarginal_area	MR Egger
XL_VLDL_L	-0.211148	0.0451111	2.85998e-06	temporalpole_area	Inverse variance weighted
XL_VLDL_L	-0.190218	0.0593494	0.0013504	temporalpole_area	Weighted median
XL_VLDL_L	-0.325427	0.150635	0.275985	temporalpole_area	MR Egger
XL_VLDL_L	-0.0381003	0.0670542	0.569898	temporalpole_thickness	Inverse variance weighted
XL_VLDL_L	0.00746094	0.0431881	0.862844	temporalpole_thickness	Weighted median
XL_VLDL_L	-0.0852242	0.67047	0.91048	temporalpole_thickness	MR Egger
XL_VLDL_L	-0.00995079	0.0205921	0.62893	Thalamus_Proper	Inverse variance weighted
XL_VLDL_L	0.00443577	0.0260156	0.864614	Thalamus_Proper	Weighted median
XL_VLDL_L	-0.0501666	0.0934913	0.599973	Thalamus_Proper	MR Egger
XL_VLDL_L	-0.0242901	0.0202332	0.229942	Third_Ventricle	Inverse variance weighted
XL_VLDL_L	-0.0314828	0.0212662	0.138762	Third_Ventricle	Weighted median
XL_VLDL_L	-0.0427269	0.087864	0.632051	Third_Ventricle	MR Egger
XL_VLDL_L	-0.0724794	0.0285489	0.0111239	transversetemporal_area	Inverse variance weighted
XL_VLDL_L	-0.075366	0.0344529	0.0287056	transversetemporal_area	Weighted median
XL_VLDL_L	0.177458	0.0799875	0.0573097	transversetemporal_area	MR Egger
XL_VLDL_L	-0.117439	0.138669	0.397049	transversetemporal_thickness	Inverse variance weighted
XL_VLDL_L	0.00737542	0.0219469	0.736827	VentralDC	Inverse variance weighted
XL_VLDL_L	0.00829414	0.0244472	0.734408	VentralDC	Weighted median
XL_VLDL_L	-0.0627224	0.0846183	0.469289	VentralDC	MR Egger
XL_VLDL_L	-0.0487084	0.0191072	0.0107964	WhiteSurfArea_area	Inverse variance weighted
XL_VLDL_L	-0.0697228	0.0186897	0.000191067	WhiteSurfArea_area	Weighted median
XL_VLDL_L	-0.0763266	0.0538317	0.169634	WhiteSurfArea_area	MR Egger
XS_VLDL_L	-0.12781	0.163018	0.433028	Accumbens_area	Inverse variance weighted
XS_VLDL_L	-0.0403363	0.040647	0.321023	Accumbens_area	Weighted median
XS_VLDL_L	0.0586837	0.521447	0.913555	Accumbens_area	MR Egger
XS_VLDL_L	-0.0204845	0.0344474	0.552071	Amygdala	Inverse variance weighted
XS_VLDL_L	-0.0642349	0.0285589	0.024499	Amygdala	Weighted median
XS_VLDL_L	-0.107852	0.135949	0.440829	Amygdala	MR Egger
XS_VLDL_L	-0.00667192	0.0339838	0.844355	bankssts_area	Inverse variance weighted
XS_VLDL_L	-0.00882688	0.0357205	0.804823	bankssts_area	Weighted median
XS_VLDL_L	0.0145153	0.186125	0.940021	bankssts_area	MR Egger
XS_VLDL_L	0.000108233	0.0223165	0.99613	Brain_Stem	Inverse variance weighted
XS_VLDL_L	-0.00557542	0.0195796	0.77583	Brain_Stem	Weighted median
XS_VLDL_L	-0.00881615	0.0953546	0.927018	Brain_Stem	MR Egger
XS_VLDL_L	0.00368632	0.0725539	0.959479	caudalanteriorcingulate_area	Inverse variance weighted
XS_VLDL_L	0.0121311	0.0460534	0.792231	caudalanteriorcingulate_area	Weighted median
XS_VLDL_L	0.398236	0.150651	0.230238	caudalanteriorcingulate_area	MR Egger
XS_VLDL_L	-0.0618035	0.0275899	0.0250861	caudalanteriorcingulate_thickness	Inverse variance weighted
XS_VLDL_L	-0.0393501	0.0377656	0.297431	caudalanteriorcingulate_thickness	Weighted median
XS_VLDL_L	-0.241269	0.156453	0.173984	caudalanteriorcingulate_thickness	MR Egger
XS_VLDL_L	-0.0346256	0.0235748	0.141899	caudalmiddlefrontal_area	Inverse variance weighted
XS_VLDL_L	-0.0161259	0.0288192	0.575785	caudalmiddlefrontal_area	Weighted median
XS_VLDL_L	0.0595382	0.0714663	0.442754	caudalmiddlefrontal_area	MR Egger
XS_VLDL_L	0.048302	0.0386457	0.211349	caudalmiddlefrontal_thickness	Inverse variance weighted
XS_VLDL_L	0.0542945	0.0489919	0.26776	caudalmiddlefrontal_thickness	Weighted median
XS_VLDL_L	0.171032	0.143644	0.444731	caudalmiddlefrontal_thickness	MR Egger
XS_VLDL_L	-0.00100846	0.0200635	0.959913	Caudate	Inverse variance weighted
XS_VLDL_L	0.0108504	0.022458	0.628996	Caudate	Weighted median
XS_VLDL_L	-0.0834302	0.0940455	0.383815	Caudate	MR Egger
XS_VLDL_L	-0.00403884	0.0173272	0.81569	CC_Anterior	Inverse variance weighted
XS_VLDL_L	0.00124495	0.0214175	0.953647	CC_Anterior	Weighted median
XS_VLDL_L	0.0402566	0.0782854	0.611608	CC_Anterior	MR Egger
XS_VLDL_L	-0.0238609	0.0201388	0.236088	CC_Central	Inverse variance weighted
XS_VLDL_L	-0.0318738	0.0240815	0.185643	CC_Central	Weighted median
XS_VLDL_L	-0.0242454	0.10609	0.82155	CC_Central	MR Egger
XS_VLDL_L	-0.0200238	0.0213392	0.348061	CC_Mid_Anterior	Inverse variance weighted
XS_VLDL_L	-0.0210268	0.0244139	0.389094	CC_Mid_Anterior	Weighted median
XS_VLDL_L	-0.185364	0.121945	0.142737	CC_Mid_Anterior	MR Egger
XS_VLDL_L	0.00822952	0.0237075	0.728496	CC_Mid_Posterior	Inverse variance weighted
XS_VLDL_L	-0.0255899	0.0254663	0.314966	CC_Mid_Posterior	Weighted median
XS_VLDL_L	-0.219582	0.105287	0.0524015	CC_Mid_Posterior	MR Egger
XS_VLDL_L	0.00597292	0.0162405	0.713038	CC_Posterior	Inverse variance weighted
XS_VLDL_L	0.00185081	0.0174264	0.915418	CC_Posterior	Weighted median
XS_VLDL_L	0.00134286	0.0838655	0.987316	CC_Posterior	MR Egger
XS_VLDL_L	-0.00179547	0.0173119	0.917397	Cerebellum_Cortex	Inverse variance weighted
XS_VLDL_L	0.00166191	0.0222751	0.940526	Cerebellum_Cortex	Weighted median
XS_VLDL_L	-0.000273613	0.0467316	0.995373	Cerebellum_Cortex	MR Egger
XS_VLDL_L	0.00739478	0.0212926	0.72837	cuneus_area	Inverse variance weighted
XS_VLDL_L	-0.0284363	0.0210224	0.176161	cuneus_area	Weighted median
XS_VLDL_L	0.0463487	0.0618058	0.463	cuneus_area	MR Egger
XS_VLDL_L	0.00048805	0.0514104	0.992426	cuneus_thickness	Inverse variance weighted
XS_VLDL_L	-0.0310626	0.0369257	0.400225	cuneus_thickness	Weighted median
XS_VLDL_L	-0.0992274	0.142648	0.517672	cuneus_thickness	MR Egger
XS_VLDL_L	0.0130743	0.0384707	0.733968	entorhinal_area	Inverse variance weighted
XS_VLDL_L	0.0198189	0.0387871	0.609374	entorhinal_area	Weighted median
XS_VLDL_L	-0.354347	0.302501	0.28585	entorhinal_area	MR Egger
XS_VLDL_L	-0.0184624	0.037229	0.619954	entorhinal_thickness	Inverse variance weighted
XS_VLDL_L	-0.0188722	0.0438178	0.666689	entorhinal_thickness	Weighted median
XS_VLDL_L	-0.262892	0.425977	0.600034	entorhinal_thickness	MR Egger
XS_VLDL_L	-0.0758308	0.0337624	0.024703	EstimatedTotalIntraCranialVol	Inverse variance weighted
XS_VLDL_L	-0.0659168	0.0249291	0.00818912	EstimatedTotalIntraCranialVol	Weighted median
XS_VLDL_L	-0.0209059	0.140346	0.883007	EstimatedTotalIntraCranialVol	MR Egger
XS_VLDL_L	0.0224307	0.0175014	0.199964	Fourth_Ventricle	Inverse variance weighted
XS_VLDL_L	0.00458767	0.0188482	0.807694	Fourth_Ventricle	Weighted median
XS_VLDL_L	-0.0173287	0.0522227	0.743163	Fourth_Ventricle	MR Egger
XS_VLDL_L	-0.0129083	0.0523399	0.805198	frontalpole_area	Inverse variance weighted
XS_VLDL_L	0.0154853	0.0545154	0.776369	frontalpole_area	Weighted median
XS_VLDL_L	-0.172192	0.288777	0.657702	frontalpole_area	MR Egger
XS_VLDL_L	0.0607662	0.0649035	0.349142	frontalpole_thickness	Inverse variance weighted
XS_VLDL_L	0.0441596	0.0302707	0.144615	fusiform_area	Inverse variance weighted
XS_VLDL_L	0.0604657	0.0397071	0.127811	fusiform_area	Weighted median
XS_VLDL_L	-0.241581	0.296676	0.461177	fusiform_area	MR Egger
XS_VLDL_L	-0.00682688	0.0661503	0.917802	fusiform_thickness	Inverse variance weighted
XS_VLDL_L	-0.0471971	0.0671431	0.482097	fusiform_thickness	Weighted median
XS_VLDL_L	-0.188014	0.557803	0.793033	fusiform_thickness	MR Egger
XS_VLDL_L	-0.0121448	0.0266405	0.648479	Hippocampus	Inverse variance weighted
XS_VLDL_L	-0.0344595	0.0257299	0.18048	Hippocampus	Weighted median
XS_VLDL_L	-0.104115	0.0666926	0.134999	Hippocampus	MR Egger
XS_VLDL_L	0.0161774	0.0471175	0.731341	Inf_Lat_Vent	Inverse variance weighted
XS_VLDL_L	0.021158	0.043303	0.625121	Inf_Lat_Vent	Weighted median
XS_VLDL_L	-0.0255042	0.172435	0.891798	Inf_Lat_Vent	MR Egger
XS_VLDL_L	-0.0275694	0.0194079	0.155454	inferiorparietal_area	Inverse variance weighted
XS_VLDL_L	-0.038799	0.0263882	0.141476	inferiorparietal_area	Weighted median
XS_VLDL_L	0.046564	0.0854037	0.595589	inferiorparietal_area	MR Egger
XS_VLDL_L	0.0704824	0.0380152	0.0637307	inferiorparietal_thickness	Inverse variance weighted
XS_VLDL_L	0.0705209	0.043543	0.105324	inferiorparietal_thickness	Weighted median
XS_VLDL_L	0.134972	0.195469	0.520615	inferiorparietal_thickness	MR Egger
XS_VLDL_L	-0.0197301	0.0345949	0.568462	inferiortemporal_area	Inverse variance weighted
XS_VLDL_L	0.00342426	0.0386968	0.929488	inferiortemporal_area	Weighted median
XS_VLDL_L	0.184344	0.126642	0.195743	inferiortemporal_area	MR Egger
XS_VLDL_L	0.0164952	0.0606251	0.785556	inferiortemporal_thickness	Inverse variance weighted
XS_VLDL_L	0.0038227	0.0443032	0.93124	inferiortemporal_thickness	Weighted median
XS_VLDL_L	0.52953	0.299223	0.174922	inferiortemporal_thickness	MR Egger
XS_VLDL_L	-0.0258107	0.0360035	0.47344	insula_area	Inverse variance weighted
XS_VLDL_L	-0.00525593	0.0312532	0.866448	insula_area	Weighted median
XS_VLDL_L	-0.195846	0.201245	0.355896	insula_area	MR Egger
XS_VLDL_L	-0.120168	0.0751315	0.109725	insula_thickness	Inverse variance weighted
XS_VLDL_L	-0.00953335	0.0406496	0.814577	insula_thickness	Weighted median
XS_VLDL_L	-0.0900629	0.4418	0.848419	insula_thickness	MR Egger
XS_VLDL_L	-0.0154443	0.0312147	0.620757	isthmuscingulate_area	Inverse variance weighted
XS_VLDL_L	0.0101032	0.0388913	0.795033	isthmuscingulate_area	Weighted median
XS_VLDL_L	-0.274246	0.351567	0.470647	isthmuscingulate_area	MR Egger
XS_VLDL_L	0.0170952	0.0253057	0.499328	isthmuscingulate_thickness	Inverse variance weighted
XS_VLDL_L	0.00988782	0.032851	0.763422	isthmuscingulate_thickness	Weighted median
XS_VLDL_L	-0.275736	0.245609	0.298606	isthmuscingulate_thickness	MR Egger
XS_VLDL_L	0.0347322	0.0215605	0.107197	Lateral_Ventricle	Inverse variance weighted
XS_VLDL_L	0.0598147	0.0250861	0.0171081	Lateral_Ventricle	Weighted median
XS_VLDL_L	-0.0127865	0.070192	0.857892	Lateral_Ventricle	MR Egger
XS_VLDL_L	0.0129097	0.021985	0.557068	lateraloccipital_area	Inverse variance weighted
XS_VLDL_L	-0.018301	0.0217867	0.400905	lateraloccipital_area	Weighted median
XS_VLDL_L	0.0405197	0.0802242	0.619023	lateraloccipital_area	MR Egger
XS_VLDL_L	-0.0125774	0.0352091	0.720927	lateraloccipital_thickness	Inverse variance weighted
XS_VLDL_L	-0.0291494	0.0391277	0.456284	lateraloccipital_thickness	Weighted median
XS_VLDL_L	0.319329	0.249224	0.24738	lateraloccipital_thickness	MR Egger
XS_VLDL_L	-0.012322	0.030987	0.690889	lateralorbitofrontal_area	Inverse variance weighted
XS_VLDL_L	0.00875806	0.0275133	0.750242	lateralorbitofrontal_area	Weighted median
XS_VLDL_L	-0.0106103	0.124569	0.933328	lateralorbitofrontal_area	MR Egger
XS_VLDL_L	-0.00159735	0.0308617	0.958721	lateralorbitofrontal_thickness	Inverse variance weighted
XS_VLDL_L	-0.00175554	0.035888	0.960985	lateralorbitofrontal_thickness	Weighted median
XS_VLDL_L	0.00737322	0.223107	0.974559	lateralorbitofrontal_thickness	MR Egger
XS_VLDL_L	-0.00818091	0.0218642	0.708278	lingual_area	Inverse variance weighted
XS_VLDL_L	-0.021582	0.0214739	0.314881	lingual_area	Weighted median
XS_VLDL_L	0.0351279	0.0890721	0.6971	lingual_area	MR Egger
XS_VLDL_L	0.00518791	0.0368493	0.888038	lingual_thickness	Inverse variance weighted
XS_VLDL_L	0.0376888	0.0363369	0.29964	lingual_thickness	Weighted median
XS_VLDL_L	-0.191864	0.151199	0.245022	lingual_thickness	MR Egger
XS_VLDL_L	0.00332802	0.0207803	0.872761	MeanThickness_thickness	Inverse variance weighted
XS_VLDL_L	0.00593592	0.0234734	0.800362	MeanThickness_thickness	Weighted median
XS_VLDL_L	0.0180311	0.0723741	0.805795	MeanThickness_thickness	MR Egger
XS_VLDL_L	0.0253562	0.0739346	0.731633	medialorbitofrontal_area	Inverse variance weighted
XS_VLDL_L	0.0529133	0.0565533	0.349461	medialorbitofrontal_area	Weighted median
XS_VLDL_L	0.191657	0.72549	0.835577	medialorbitofrontal_area	MR Egger
XS_VLDL_L	0.0548704	0.0396485	0.166382	medialorbitofrontal_thickness	Inverse variance weighted
XS_VLDL_L	0.0222483	0.0357629	0.533873	medialorbitofrontal_thickness	Weighted median
XS_VLDL_L	-0.029121	0.527196	0.958598	medialorbitofrontal_thickness	MR Egger
XS_VLDL_L	0.0410609	0.0361779	0.256387	middletemporal_area	Inverse variance weighted
XS_VLDL_L	0.0287526	0.0263057	0.274385	middletemporal_area	Weighted median
XS_VLDL_L	-0.0220538	0.184894	0.906638	middletemporal_area	MR Egger
XS_VLDL_L	0.117709	0.0458698	0.0102836	middletemporal_thickness	Inverse variance weighted
XS_VLDL_L	0.0426044	0.0609593	0.484614	Pallidum	Inverse variance weighted
XS_VLDL_L	-0.0153836	0.033345	0.644551	Pallidum	Weighted median
XS_VLDL_L	-0.376504	0.307416	0.260285	Pallidum	MR Egger
XS_VLDL_L	0.0685525	0.0466649	0.141822	paracentral_area	Inverse variance weighted
XS_VLDL_L	0.0708575	0.0365685	0.0526644	paracentral_area	Weighted median
XS_VLDL_L	-0.142638	0.187405	0.475423	paracentral_area	MR Egger
XS_VLDL_L	-0.0383174	0.0363309	0.291573	paracentral_thickness	Inverse variance weighted
XS_VLDL_L	-0.0167177	0.0500692	0.738461	paracentral_thickness	Weighted median
XS_VLDL_L	-0.200103	0.140766	0.250289	paracentral_thickness	MR Egger
XS_VLDL_L	0.000705147	0.0280098	0.979915	parahippocampal_area	Inverse variance weighted
XS_VLDL_L	0.0318376	0.0356761	0.372174	parahippocampal_area	Weighted median
XS_VLDL_L	0.0101121	0.234255	0.967239	parahippocampal_area	MR Egger
XS_VLDL_L	0.0123271	0.0194172	0.525522	parahippocampal_thickness	Inverse variance weighted
XS_VLDL_L	-0.00382731	0.0281678	0.89192	parahippocampal_thickness	Weighted median
XS_VLDL_L	-0.0604385	0.108049	0.586202	parahippocampal_thickness	MR Egger
XS_VLDL_L	0.0106764	0.0313457	0.733404	parsopercularis_area	Inverse variance weighted
XS_VLDL_L	0.000110289	0.034949	0.997482	parsopercularis_area	Weighted median
XS_VLDL_L	-0.0141383	0.0627111	0.858833	parsopercularis_area	MR Egger
XS_VLDL_L	-0.00574979	0.0289802	0.842729	parsorbitalis_area	Inverse variance weighted
XS_VLDL_L	-0.0113512	0.0326789	0.728324	parsorbitalis_area	Weighted median
XS_VLDL_L	0.0525183	0.15056	0.737482	parsorbitalis_area	MR Egger
XS_VLDL_L	-0.0501996	0.0701584	0.474289	parsorbitalis_thickness	Inverse variance weighted
XS_VLDL_L	0.0140948	0.0158724	0.374538	parstriangularis_area	Inverse variance weighted
XS_VLDL_L	0.0219958	0.0223586	0.325228	parstriangularis_area	Weighted median
XS_VLDL_L	0.0756297	0.0399124	0.0824492	parstriangularis_area	MR Egger
XS_VLDL_L	-0.0711239	0.05553	0.200257	parstriangularis_thickness	Inverse variance weighted
XS_VLDL_L	0.0111882	0.0128936	0.385541	pericalcarine_area	Inverse variance weighted
XS_VLDL_L	-4.29672e-05	0.0148584	0.997693	pericalcarine_area	Weighted median
XS_VLDL_L	0.0311599	0.042894	0.47125	pericalcarine_area	MR Egger
XS_VLDL_L	-0.0383406	0.0485909	0.430083	pericalcarine_thickness	Inverse variance weighted
XS_VLDL_L	-0.083231	0.0482788	0.0847138	pericalcarine_thickness	Weighted median
XS_VLDL_L	-0.177403	0.164609	0.360096	pericalcarine_thickness	MR Egger
XS_VLDL_L	0.0113133	0.0299755	0.705864	postcentral_area	Inverse variance weighted
XS_VLDL_L	-0.00247978	0.0197685	0.900175	postcentral_area	Weighted median
XS_VLDL_L	-0.0410103	0.0536832	0.469869	postcentral_area	MR Egger
XS_VLDL_L	-0.0115413	0.0205404	0.574196	postcentral_thickness	Inverse variance weighted
XS_VLDL_L	-0.00379506	0.0174441	0.827775	postcentral_thickness	Weighted median
XS_VLDL_L	0.00580518	0.031255	0.858772	postcentral_thickness	MR Egger
XS_VLDL_L	0.002111	0.0793978	0.978789	posteriorcingulate_area	Inverse variance weighted
XS_VLDL_L	0.0497308	0.0596615	0.404535	posteriorcingulate_area	Weighted median
XS_VLDL_L	0.804648	0.315075	0.237597	posteriorcingulate_area	MR Egger
XS_VLDL_L	-0.0245801	0.0429593	0.567205	posteriorcingulate_thickness	Inverse variance weighted
XS_VLDL_L	0.0143444	0.0391254	0.713898	posteriorcingulate_thickness	Weighted median
XS_VLDL_L	0.123148	0.18156	0.519382	posteriorcingulate_thickness	MR Egger
XS_VLDL_L	-0.00242239	0.0122858	0.843694	precentral_area	Inverse variance weighted
XS_VLDL_L	-0.00169021	0.0140909	0.904522	precentral_area	Weighted median
XS_VLDL_L	-0.00226231	0.0165	0.894332	precentral_area	MR Egger
XS_VLDL_L	-0.0642679	0.0763955	0.400207	precentral_thickness	Inverse variance weighted
XS_VLDL_L	0.00100904	0.0456066	0.982348	precentral_thickness	Weighted median
XS_VLDL_L	-0.408857	0.430602	0.396132	precentral_thickness	MR Egger
XS_VLDL_L	0.0320712	0.0163284	0.049514	precuneus_area	Inverse variance weighted
XS_VLDL_L	0.0292241	0.0219899	0.183856	precuneus_area	Weighted median
XS_VLDL_L	0.0716628	0.0490964	0.161623	precuneus_area	MR Egger
XS_VLDL_L	-0.00251972	0.0254931	0.921266	precuneus_thickness	Inverse variance weighted
XS_VLDL_L	0.0162332	0.0311748	0.602565	precuneus_thickness	Weighted median
XS_VLDL_L	0.218737	0.112626	0.100143	precuneus_thickness	MR Egger
XS_VLDL_L	0.0238557	0.029539	0.419321	Putamen	Inverse variance weighted
XS_VLDL_L	0.0117763	0.0219061	0.590865	Putamen	Weighted median
XS_VLDL_L	0.0542723	0.100189	0.595489	Putamen	MR Egger
XS_VLDL_L	-0.119854	0.0435813	0.00595737	rostralanteriorcingulate_area	Inverse variance weighted
XS_VLDL_L	-0.109936	0.0522093	0.0352324	rostralanteriorcingulate_area	Weighted median
XS_VLDL_L	-0.294768	0.473318	0.645406	rostralanteriorcingulate_area	MR Egger
XS_VLDL_L	0.00494119	0.0436523	0.909877	rostralanteriorcingulate_thickness	Inverse variance weighted
XS_VLDL_L	-0.020666	0.0458569	0.652232	rostralanteriorcingulate_thickness	Weighted median
XS_VLDL_L	0.00888796	0.308586	0.979638	rostralanteriorcingulate_thickness	MR Egger
XS_VLDL_L	0.00174758	0.0432911	0.9678	rostralmiddlefrontal_area	Inverse variance weighted
XS_VLDL_L	0.00538464	0.0337194	0.873126	rostralmiddlefrontal_area	Weighted median
XS_VLDL_L	0.261991	0.194672	0.20808	rostralmiddlefrontal_area	MR Egger
XS_VLDL_L	0.0290866	0.0330646	0.379027	superiorfrontal_area	Inverse variance weighted
XS_VLDL_L	0.0115578	0.0298115	0.698241	superiorfrontal_area	Weighted median
XS_VLDL_L	-0.0990507	0.18373	0.60289	superiorfrontal_area	MR Egger
XS_VLDL_L	0.00246357	0.0248467	0.921019	superiorfrontal_thickness	Inverse variance weighted
XS_VLDL_L	-0.0124035	0.0343764	0.718239	superiorfrontal_thickness	Weighted median
XS_VLDL_L	0.0954457	0.100404	0.373459	superiorfrontal_thickness	MR Egger
XS_VLDL_L	0.00202098	0.0167364	0.903886	superiorparietal_area	Inverse variance weighted
XS_VLDL_L	-0.00528961	0.0230572	0.818548	superiorparietal_area	Weighted median
XS_VLDL_L	-0.0132533	0.0473186	0.782999	superiorparietal_area	MR Egger
XS_VLDL_L	-0.0174227	0.0337434	0.605625	superiorparietal_thickness	Inverse variance weighted
XS_VLDL_L	-0.00136961	0.0236759	0.953869	superiorparietal_thickness	Weighted median
XS_VLDL_L	0.0986449	0.113775	0.408452	superiorparietal_thickness	MR Egger
XS_VLDL_L	0.0188804	0.0536012	0.724659	superiortemporal_area	Inverse variance weighted
XS_VLDL_L	-0.0353813	0.0363801	0.33078	superiortemporal_area	Weighted median
XS_VLDL_L	0.185007	0.314225	0.57226	superiortemporal_area	MR Egger
XS_VLDL_L	0.0101954	0.0409314	0.803295	superiortemporal_thickness	Inverse variance weighted
XS_VLDL_L	0.0106321	0.035243	0.762897	superiortemporal_thickness	Weighted median
XS_VLDL_L	-0.120706	0.230453	0.61921	superiortemporal_thickness	MR Egger
XS_VLDL_L	0.00649758	0.015267	0.670402	supramarginal_area	Inverse variance weighted
XS_VLDL_L	0.00597918	0.0204365	0.769848	supramarginal_area	Weighted median
XS_VLDL_L	-0.00978313	0.0295612	0.748261	supramarginal_area	MR Egger
XS_VLDL_L	-0.0884839	0.0451111	0.0498245	temporalpole_area	Inverse variance weighted
XS_VLDL_L	-0.0952447	0.0561403	0.0897823	temporalpole_area	Weighted median
XS_VLDL_L	-0.249066	0.150626	0.346267	temporalpole_area	MR Egger
XS_VLDL_L	-0.0235014	0.0726078	0.746183	temporalpole_thickness	Inverse variance weighted
XS_VLDL_L	-0.0195504	0.0484575	0.686613	temporalpole_thickness	Weighted median
XS_VLDL_L	-0.0817021	0.725731	0.920646	temporalpole_thickness	MR Egger
XS_VLDL_L	-0.100815	0.0776806	0.194352	Thalamus_Proper	Inverse variance weighted
XS_VLDL_L	-0.0223688	0.0271427	0.409871	Thalamus_Proper	Weighted median
XS_VLDL_L	-0.434588	0.343124	0.225979	Thalamus_Proper	MR Egger
XS_VLDL_L	0.0133274	0.0242141	0.582047	Third_Ventricle	Inverse variance weighted
XS_VLDL_L	0.0280866	0.0231227	0.224489	Third_Ventricle	Weighted median
XS_VLDL_L	0.00767284	0.105267	0.942618	Third_Ventricle	MR Egger
XS_VLDL_L	-0.061406	0.0269582	0.0227372	transversetemporal_area	Inverse variance weighted
XS_VLDL_L	-0.0658463	0.0325368	0.0429958	transversetemporal_area	Weighted median
XS_VLDL_L	0.0825811	0.0848853	0.359118	transversetemporal_area	MR Egger
XS_VLDL_L	0.0132461	0.144877	0.927151	transversetemporal_thickness	Inverse variance weighted
XS_VLDL_L	0.00013431	0.0200496	0.994655	VentralDC	Inverse variance weighted
XS_VLDL_L	-0.00875224	0.0225872	0.698396	VentralDC	Weighted median
XS_VLDL_L	-0.0790287	0.0763622	0.316097	VentralDC	MR Egger
XS_VLDL_L	-0.0449507	0.0210153	0.0324398	WhiteSurfArea_area	Inverse variance weighted
XS_VLDL_L	-0.073221	0.0196315	0.000191656	WhiteSurfArea_area	Weighted median
XS_VLDL_L	-0.0817545	0.0590237	0.179306	WhiteSurfArea_area	MR Egger
Total_PL	-0.367828	0.245023	0.133304	Accumbens_area	Inverse variance weighted
Total_PL	-0.139638	0.0392014	0.000367957	Accumbens_area	Weighted median
Total_PL	-0.380924	0.79185	0.645149	Accumbens_area	MR Egger
Total_PL	-0.0578626	0.0420595	0.168905	Amygdala	Inverse variance weighted
Total_PL	-0.0754019	0.0279667	0.00701491	Amygdala	Weighted median
Total_PL	-0.391032	0.141165	0.0150413	Amygdala	MR Egger
Total_PL	-0.0604804	0.0362019	0.094792	bankssts_area	Inverse variance weighted
Total_PL	-0.100771	0.0358192	0.00490298	bankssts_area	Weighted median
Total_PL	-0.161643	0.194583	0.433551	bankssts_area	MR Egger
Total_PL	0.0039379	0.0170223	0.817052	Brain_Stem	Inverse variance weighted
Total_PL	0.0160284	0.0172187	0.351918	Brain_Stem	Weighted median
Total_PL	-0.0556477	0.0717811	0.444934	Brain_Stem	MR Egger
Total_PL	-0.0314011	0.0373703	0.400758	caudalanteriorcingulate_area	Inverse variance weighted
Total_PL	-0.0414714	0.0415586	0.318327	caudalanteriorcingulate_area	Weighted median
Total_PL	0.163049	0.150658	0.474869	caudalanteriorcingulate_area	MR Egger
Total_PL	-0.0503284	0.0287709	0.0802417	caudalanteriorcingulate_thickness	Inverse variance weighted
Total_PL	-0.0699483	0.0351881	0.0468294	caudalanteriorcingulate_thickness	Weighted median
Total_PL	0.037113	0.173377	0.83759	caudalanteriorcingulate_thickness	MR Egger
Total_PL	-0.0512818	0.0235768	0.0296226	caudalmiddlefrontal_area	Inverse variance weighted
Total_PL	-0.0306777	0.031535	0.330646	caudalmiddlefrontal_area	Weighted median
Total_PL	0.0894235	0.0714781	0.26626	caudalmiddlefrontal_area	MR Egger
Total_PL	-0.152381	0.162385	0.348043	caudalmiddlefrontal_thickness	Inverse variance weighted
Total_PL	0.0307529	0.0556437	0.580486	caudalmiddlefrontal_thickness	Weighted median
Total_PL	-0.960226	0.158243	0.103979	caudalmiddlefrontal_thickness	MR Egger
Total_PL	0.0333839	0.0225476	0.138714	Caudate	Inverse variance weighted
Total_PL	0.00720691	0.0220647	0.743951	Caudate	Weighted median
Total_PL	-0.0604072	0.105648	0.572789	Caudate	MR Egger
Total_PL	0.019237	0.016656	0.248107	CC_Anterior	Inverse variance weighted
Total_PL	0.0389321	0.0207933	0.0611603	CC_Anterior	Weighted median
Total_PL	0.0583687	0.0753255	0.445675	CC_Anterior	MR Egger
Total_PL	-0.0227204	0.0169349	0.179715	CC_Central	Inverse variance weighted
Total_PL	-0.0119514	0.0212164	0.573225	CC_Central	Weighted median
Total_PL	-0.0101163	0.0891622	0.910797	CC_Central	MR Egger
Total_PL	-0.00274203	0.0168599	0.870805	CC_Mid_Anterior	Inverse variance weighted
Total_PL	0.00577695	0.0213146	0.786366	CC_Mid_Anterior	Weighted median
Total_PL	-0.100632	0.0981606	0.31642	CC_Mid_Anterior	MR Egger
Total_PL	0.0021098	0.018863	0.910943	CC_Mid_Posterior	Inverse variance weighted
Total_PL	0.0101336	0.0226298	0.654297	CC_Mid_Posterior	Weighted median
Total_PL	-0.0312052	0.0946976	0.745785	CC_Mid_Posterior	MR Egger
Total_PL	-0.0144538	0.0141413	0.306736	CC_Posterior	Inverse variance weighted
Total_PL	-0.01433	0.0182091	0.431299	CC_Posterior	Weighted median
Total_PL	0.117354	0.0694065	0.0997601	CC_Posterior	MR Egger
Total_PL	-0.0710936	0.0544775	0.19189	Cerebellum_Cortex	Inverse variance weighted
Total_PL	0.0348644	0.0216379	0.107122	Cerebellum_Cortex	Weighted median
Total_PL	-0.11892	0.146724	0.425011	Cerebellum_Cortex	MR Egger
Total_PL	-0.00138754	0.0190206	0.941846	cuneus_area	Inverse variance weighted
Total_PL	-0.00884572	0.0207186	0.669419	cuneus_area	Weighted median
Total_PL	0.0023308	0.0558915	0.967195	cuneus_area	MR Egger
Total_PL	0.0812993	0.0749568	0.278092	cuneus_thickness	Inverse variance weighted
Total_PL	-0.00187349	0.0345307	0.956731	cuneus_thickness	Weighted median
Total_PL	0.0832272	0.219454	0.720076	cuneus_thickness	MR Egger
Total_PL	0.00209084	0.0544425	0.969365	entorhinal_area	Inverse variance weighted
Total_PL	-0.0461766	0.0431335	0.284371	entorhinal_area	Weighted median
Total_PL	0.0760499	0.477567	0.878701	entorhinal_area	MR Egger
Total_PL	0.00420355	0.0372286	0.910101	entorhinal_thickness	Inverse variance weighted
Total_PL	0.0236944	0.0434568	0.585588	entorhinal_thickness	Weighted median
Total_PL	-0.0314392	0.425965	0.947881	entorhinal_thickness	MR Egger
Total_PL	-0.045988	0.0235496	0.0508416	EstimatedTotalIntraCranialVol	Inverse variance weighted
Total_PL	-0.0410062	0.0240716	0.0884724	EstimatedTotalIntraCranialVol	Weighted median
Total_PL	-0.0176011	0.0980647	0.859277	EstimatedTotalIntraCranialVol	MR Egger
Total_PL	0.0295496	0.0166472	0.0758899	Fourth_Ventricle	Inverse variance weighted
Total_PL	0.0430587	0.0191951	0.0248831	Fourth_Ventricle	Weighted median
Total_PL	0.0462846	0.0502634	0.367121	Fourth_Ventricle	MR Egger
Total_PL	-0.0767523	0.0698687	0.271977	frontalpole_area	Inverse variance weighted
Total_PL	-0.107557	0.0573292	0.0606384	frontalpole_area	Weighted median
Total_PL	-0.416965	0.272815	0.368847	frontalpole_area	MR Egger
Total_PL	0.0239687	0.0636182	0.706353	frontalpole_thickness	Inverse variance weighted
Total_PL	0.0430248	0.0464862	0.354685	fusiform_area	Inverse variance weighted
Total_PL	0.0512598	0.0423028	0.225614	fusiform_area	Weighted median
Total_PL	0.214263	0.502222	0.691608	fusiform_area	MR Egger
Total_PL	0.0109174	0.0924528	0.905999	fusiform_thickness	Inverse variance weighted
Total_PL	-0.080314	0.0699992	0.251235	fusiform_thickness	Weighted median
Total_PL	-0.404011	0.704949	0.668696	fusiform_thickness	MR Egger
Total_PL	0.00826162	0.0187884	0.66014	Hippocampus	Inverse variance weighted
Total_PL	0.0015628	0.0220836	0.943583	Hippocampus	Weighted median
Total_PL	-0.0353071	0.0485301	0.475772	Hippocampus	MR Egger
Total_PL	0.0389823	0.0458215	0.394913	Inf_Lat_Vent	Inverse variance weighted
Total_PL	0.0259416	0.0405257	0.52209	Inf_Lat_Vent	Weighted median
Total_PL	-0.0302672	0.164183	0.865496	Inf_Lat_Vent	MR Egger
Total_PL	-0.0142067	0.0194084	0.464175	inferiorparietal_area	Inverse variance weighted
Total_PL	-0.0161895	0.0273432	0.553794	inferiorparietal_area	Weighted median
Total_PL	0.00912879	0.0855889	0.916822	inferiorparietal_area	MR Egger
Total_PL	-0.102447	0.085173	0.229048	inferiorparietal_thickness	Inverse variance weighted
Total_PL	-0.0263515	0.0451301	0.559287	inferiorparietal_thickness	Weighted median
Total_PL	-0.535637	0.396071	0.2342	inferiorparietal_thickness	MR Egger
Total_PL	0.000719929	0.0325014	0.982328	inferiortemporal_area	Inverse variance weighted
Total_PL	0.0109083	0.0361123	0.762601	inferiortemporal_area	Weighted median
Total_PL	0.151384	0.129014	0.285106	inferiortemporal_area	MR Egger
Total_PL	-0.0311721	0.0405124	0.441628	inferiortemporal_thickness	Inverse variance weighted
Total_PL	-0.0271528	0.0441989	0.538996	inferiortemporal_thickness	Weighted median
Total_PL	0.186945	0.252891	0.513353	inferiortemporal_thickness	MR Egger
Total_PL	-0.0156834	0.0421234	0.709654	insula_area	Inverse variance weighted
Total_PL	-0.0172967	0.0303165	0.568314	insula_area	Weighted median
Total_PL	-0.513163	0.177614	0.0179075	insula_area	MR Egger
Total_PL	-0.0871316	0.0687285	0.204881	insula_thickness	Inverse variance weighted
Total_PL	0.0126396	0.0385442	0.742969	insula_thickness	Weighted median
Total_PL	0.0479762	0.398465	0.90997	insula_thickness	MR Egger
Total_PL	0.0310806	0.0282286	0.270882	isthmuscingulate_area	Inverse variance weighted
Total_PL	0.0243637	0.0376984	0.518098	isthmuscingulate_area	Weighted median
Total_PL	-0.052469	0.305732	0.870468	isthmuscingulate_area	MR Egger
Total_PL	-0.0217702	0.0278834	0.434944	isthmuscingulate_thickness	Inverse variance weighted
Total_PL	-0.0324285	0.0350921	0.355436	isthmuscingulate_thickness	Weighted median
Total_PL	0.40244	0.245658	0.145387	isthmuscingulate_thickness	MR Egger
Total_PL	0.0387518	0.0255031	0.128638	Lateral_Ventricle	Inverse variance weighted
Total_PL	0.0368501	0.025108	0.142196	Lateral_Ventricle	Weighted median
Total_PL	0.0639879	0.0841417	0.458757	Lateral_Ventricle	MR Egger
Total_PL	-0.00398438	0.0232443	0.863899	lateraloccipital_area	Inverse variance weighted
Total_PL	-0.0168755	0.0226685	0.456605	lateraloccipital_area	Weighted median
Total_PL	0.00987558	0.0850192	0.908687	lateraloccipital_area	MR Egger
Total_PL	-0.00240609	0.0330925	0.942038	lateraloccipital_thickness	Inverse variance weighted
Total_PL	-0.0105911	0.0370075	0.774734	lateraloccipital_thickness	Weighted median
Total_PL	0.0647818	0.265776	0.815548	lateraloccipital_thickness	MR Egger
Total_PL	-0.00543503	0.0244885	0.824359	lateralorbitofrontal_area	Inverse variance weighted
Total_PL	-0.0112206	0.0249936	0.653476	lateralorbitofrontal_area	Weighted median
Total_PL	-0.0391207	0.098008	0.695799	lateralorbitofrontal_area	MR Egger
Total_PL	-0.0422966	0.0333861	0.205194	lateralorbitofrontal_thickness	Inverse variance weighted
Total_PL	-0.0387394	0.0399195	0.331828	lateralorbitofrontal_thickness	Weighted median
Total_PL	-0.236777	0.229687	0.336899	lateralorbitofrontal_thickness	MR Egger
Total_PL	0.00659118	0.021043	0.754111	lingual_area	Inverse variance weighted
Total_PL	-0.0157588	0.020473	0.441458	lingual_area	Weighted median
Total_PL	-0.0150772	0.0860815	0.862564	lingual_area	MR Egger
Total_PL	0.101031	0.0591944	0.087867	lingual_thickness	Inverse variance weighted
Total_PL	0.0177285	0.0366446	0.628532	lingual_thickness	Weighted median
Total_PL	0.500754	0.223569	0.0600937	lingual_thickness	MR Egger
Total_PL	0.024362	0.0313486	0.437081	MeanThickness_thickness	Inverse variance weighted
Total_PL	0.0132187	0.021902	0.546152	MeanThickness_thickness	Weighted median
Total_PL	0.204247	0.10089	0.0564858	MeanThickness_thickness	MR Egger
Total_PL	-0.0265809	0.0795454	0.738259	medialorbitofrontal_area	Inverse variance weighted
Total_PL	0.00426179	0.0578889	0.941313	medialorbitofrontal_area	Weighted median
Total_PL	0.203966	0.766771	0.834488	medialorbitofrontal_area	MR Egger
Total_PL	-0.0543727	0.0408289	0.182953	medialorbitofrontal_thickness	Inverse variance weighted
Total_PL	-0.0809889	0.0397938	0.0418296	medialorbitofrontal_thickness	Weighted median
Total_PL	-0.0352131	0.544595	0.951548	medialorbitofrontal_thickness	MR Egger
Total_PL	0.00845051	0.0321805	0.792861	middletemporal_area	Inverse variance weighted
Total_PL	0.00651899	0.0258714	0.801059	middletemporal_area	Weighted median
Total_PL	-0.000424942	0.165105	0.99798	middletemporal_area	MR Egger
Total_PL	-0.00582454	0.0867526	0.94647	middletemporal_thickness	Inverse variance weighted
Total_PL	-0.0124237	0.0543445	0.819172	Pallidum	Inverse variance weighted
Total_PL	-0.0631105	0.0346656	0.0686755	Pallidum	Weighted median
Total_PL	-0.11495	0.306953	0.719129	Pallidum	MR Egger
Total_PL	0.0067887	0.0431153	0.874887	paracentral_area	Inverse variance weighted
Total_PL	0.031374	0.0421682	0.456863	paracentral_area	Weighted median
Total_PL	-0.0147044	0.191437	0.941272	paracentral_area	MR Egger
Total_PL	0.113232	0.117193	0.333943	paracentral_thickness	Inverse variance weighted
Total_PL	0.0170167	0.0505223	0.736255	paracentral_thickness	Weighted median
Total_PL	0.840723	0.310834	0.0734908	paracentral_thickness	MR Egger
Total_PL	0.02071	0.038985	0.595259	parahippocampal_area	Inverse variance weighted
Total_PL	-0.00169233	0.0375544	0.964057	parahippocampal_area	Weighted median
Total_PL	-0.160791	0.345971	0.661644	parahippocampal_area	MR Egger
Total_PL	0.0298451	0.0194193	0.124323	parahippocampal_thickness	Inverse variance weighted
Total_PL	0.0210308	0.0271726	0.438947	parahippocampal_thickness	Weighted median
Total_PL	0.143217	0.108052	0.209708	parahippocampal_thickness	MR Egger
Total_PL	-0.0239149	0.0723196	0.740883	parsopercularis_area	Inverse variance weighted
Total_PL	-0.033572	0.0392499	0.392364	parsopercularis_area	Weighted median
Total_PL	-0.0440585	0.203273	0.864117	parsopercularis_area	MR Egger
Total_PL	-0.0120389	0.0306343	0.69433	parsorbitalis_area	Inverse variance weighted
Total_PL	7.31701e-05	0.0306482	0.998095	parsorbitalis_area	Weighted median
Total_PL	-0.0387812	0.160596	0.816103	parsorbitalis_area	MR Egger
Total_PL	0.0268586	0.111921	0.810347	parsorbitalis_thickness	Inverse variance weighted
Total_PL	0.00148189	0.0154417	0.923547	parstriangularis_area	Inverse variance weighted
Total_PL	-0.00152038	0.02144	0.943467	parstriangularis_area	Weighted median
Total_PL	-0.0195137	0.0399103	0.633699	parstriangularis_area	MR Egger
Total_PL	-0.0811166	0.10514	0.440406	parstriangularis_thickness	Inverse variance weighted
Total_PL	-0.0145695	0.0150639	0.333456	pericalcarine_area	Inverse variance weighted
Total_PL	-0.0129967	0.014515	0.370574	pericalcarine_area	Weighted median
Total_PL	-0.0190649	0.0502344	0.706049	pericalcarine_area	MR Egger
Total_PL	0.103007	0.0929039	0.267538	pericalcarine_thickness	Inverse variance weighted
Total_PL	0.00823599	0.0487938	0.865961	pericalcarine_thickness	Weighted median
Total_PL	0.577487	0.205825	0.0675319	pericalcarine_thickness	MR Egger
Total_PL	0.0420552	0.0192616	0.0290083	postcentral_area	Inverse variance weighted
Total_PL	0.0170684	0.0190773	0.370947	postcentral_area	Weighted median
Total_PL	-0.00333468	0.0316329	0.919001	postcentral_area	MR Egger
Total_PL	0.0110865	0.0150361	0.460926	postcentral_thickness	Inverse variance weighted
Total_PL	0.00979248	0.018115	0.588802	postcentral_thickness	Weighted median
Total_PL	0.0109035	0.0221661	0.640267	postcentral_thickness	MR Egger
Total_PL	0.0219631	0.0582268	0.706026	posteriorcingulate_area	Inverse variance weighted
Total_PL	-0.00495346	0.0522892	0.924528	posteriorcingulate_area	Weighted median
Total_PL	0.330434	0.524252	0.641966	posteriorcingulate_area	MR Egger
Total_PL	-0.0116566	0.0258936	0.652586	posteriorcingulate_thickness	Inverse variance weighted
Total_PL	-0.00782225	0.0352751	0.824509	posteriorcingulate_thickness	Weighted median
Total_PL	-0.0487565	0.108774	0.667529	posteriorcingulate_thickness	MR Egger
Total_PL	0.00631404	0.012286	0.607306	precentral_area	Inverse variance weighted
Total_PL	0.00658538	0.0133503	0.621818	precentral_area	Weighted median
Total_PL	0.00480371	0.0168659	0.783018	precentral_area	MR Egger
Total_PL	-0.0383297	0.0392876	0.329254	precentral_thickness	Inverse variance weighted
Total_PL	-0.0114113	0.0421202	0.78645	precentral_thickness	Weighted median
Total_PL	-0.11119	0.236196	0.66234	precentral_thickness	MR Egger
Total_PL	0.0134596	0.0179068	0.452263	precuneus_area	Inverse variance weighted
Total_PL	0.0131335	0.0224443	0.55844	precuneus_area	Weighted median
Total_PL	0.00179812	0.0548419	0.974205	precuneus_area	MR Egger
Total_PL	0.00313341	0.0361254	0.930881	precuneus_thickness	Inverse variance weighted
Total_PL	0.0193697	0.034453	0.573977	precuneus_thickness	Weighted median
Total_PL	0.268409	0.145396	0.114413	precuneus_thickness	MR Egger
Total_PL	-0.0208174	0.0315824	0.509803	Putamen	Inverse variance weighted
Total_PL	-0.0221597	0.0216101	0.30516	Putamen	Weighted median
Total_PL	-0.0544649	0.107096	0.618	Putamen	MR Egger
Total_PL	-0.0889256	0.0676933	0.188962	rostralanteriorcingulate_area	Inverse variance weighted
Total_PL	-0.135777	0.0592002	0.0218175	rostralanteriorcingulate_area	Weighted median
Total_PL	-0.779481	0.774842	0.4981	rostralanteriorcingulate_area	MR Egger
Total_PL	-0.0401616	0.0371116	0.27917	rostralanteriorcingulate_thickness	Inverse variance weighted
Total_PL	-0.0431862	0.0455495	0.343071	rostralanteriorcingulate_thickness	Weighted median
Total_PL	-0.217576	0.214186	0.416605	rostralanteriorcingulate_thickness	MR Egger
Total_PL	-0.0394386	0.0365917	0.281122	rostralmiddlefrontal_area	Inverse variance weighted
Total_PL	-0.054579	0.0332498	0.100697	rostralmiddlefrontal_area	Weighted median
Total_PL	0.206363	0.160661	0.227936	rostralmiddlefrontal_area	MR Egger
Total_PL	-0.00901961	0.0279115	0.746582	superiorfrontal_area	Inverse variance weighted
Total_PL	0.0179989	0.031284	0.565063	superiorfrontal_area	Weighted median
Total_PL	0.0291371	0.158847	0.858528	superiorfrontal_area	MR Egger
Total_PL	-0.104226	0.0399985	0.00916734	superiorfrontal_thickness	Inverse variance weighted
Total_PL	-0.103961	0.0361361	0.00401563	superiorfrontal_thickness	Weighted median
Total_PL	-0.318823	0.150056	0.0712264	superiorfrontal_thickness	MR Egger
Total_PL	0.0187858	0.0156022	0.228571	superiorparietal_area	Inverse variance weighted
Total_PL	0.00805851	0.0219493	0.713513	superiorparietal_area	Weighted median
Total_PL	-0.0584233	0.0419698	0.182962	superiorparietal_area	MR Egger
Total_PL	-0.00408171	0.0254077	0.87237	superiorparietal_thickness	Inverse variance weighted
Total_PL	-0.00281381	0.0255638	0.912354	superiorparietal_thickness	Weighted median
Total_PL	0.0723565	0.0869349	0.426769	superiorparietal_thickness	MR Egger
Total_PL	-0.00390871	0.0236907	0.868952	superiortemporal_area	Inverse variance weighted
Total_PL	-0.0112238	0.0311462	0.71858	superiortemporal_area	Weighted median
Total_PL	0.107589	0.133273	0.442841	superiortemporal_area	MR Egger
Total_PL	-0.0266534	0.0546168	0.625545	superiortemporal_thickness	Inverse variance weighted
