## Supplementary material for "Shared Molecular Landscape of Human Brain Structure and Systemic Metabolism": ST9b (part 5 of 5)

### Sheet: Sheet 1 (continued)
marker	beta	se	pval	brain	method
Total_PL	-0.0748892	0.0349208	0.0319892	superiortemporal_thickness	Weighted median
Total_PL	-0.220205	0.305511	0.498155	superiortemporal_thickness	MR Egger
Total_PL	-0.00457646	0.0162558	0.778306	supramarginal_area	Inverse variance weighted
Total_PL	-0.000832972	0.0194035	0.965758	supramarginal_area	Weighted median
Total_PL	0.00573852	0.0321223	0.862172	supramarginal_area	MR Egger
Total_PL	0.259649	0.109683	0.0179199	temporalpole_area	Inverse variance weighted
Total_PL	0.138957	0.0755331	0.0658149	temporalpole_area	Weighted median
Total_PL	0.751001	0.150616	0.126005	temporalpole_area	MR Egger
Total_PL	0.0015818	0.0449184	0.971908	temporalpole_thickness	Inverse variance weighted
Total_PL	0.00689493	0.0459521	0.880728	temporalpole_thickness	Weighted median
Total_PL	0.0278234	0.449326	0.956256	temporalpole_thickness	MR Egger
Total_PL	-0.1233	0.129576	0.341319	Thalamus_Proper	Inverse variance weighted
Total_PL	-0.00934771	0.0287293	0.744899	Thalamus_Proper	Weighted median
Total_PL	-0.548555	0.580835	0.360968	Thalamus_Proper	MR Egger
Total_PL	0.0424956	0.0193419	0.0280154	Third_Ventricle	Inverse variance weighted
Total_PL	0.0254054	0.0215211	0.237808	Third_Ventricle	Weighted median
Total_PL	0.0719899	0.0838179	0.400582	Third_Ventricle	MR Egger
Total_PL	0.0207097	0.0228423	0.364599	transversetemporal_area	Inverse variance weighted
Total_PL	0.00249079	0.0297695	0.93332	transversetemporal_area	Weighted median
Total_PL	-0.0564073	0.0799895	0.500708	transversetemporal_area	MR Egger
Total_PL	0.293911	0.226451	0.194322	transversetemporal_thickness	Inverse variance weighted
Total_PL	0.0223639	0.0157436	0.155459	VentralDC	Inverse variance weighted
Total_PL	0.0215581	0.0220463	0.328146	VentralDC	Weighted median
Total_PL	0.122366	0.0594759	0.0563275	VentralDC	MR Egger
Total_PL	-0.0174375	0.0165876	0.293149	WhiteSurfArea_area	Inverse variance weighted
Total_PL	-0.00429812	0.0202113	0.831593	WhiteSurfArea_area	Weighted median
Total_PL	0.0162495	0.0464324	0.729552	WhiteSurfArea_area	MR Egger
Total_TG	-0.264911	0.121644	0.0294242	Accumbens_area	Inverse variance weighted
Total_TG	-0.10785	0.0414193	0.00921804	Accumbens_area	Weighted median
Total_TG	-0.396744	0.389521	0.342325	Accumbens_area	MR Egger
Total_TG	-0.0348669	0.0471807	0.459903	Amygdala	Inverse variance weighted
Total_TG	-0.0205432	0.0289025	0.477223	Amygdala	Weighted median
Total_TG	-0.346964	0.168261	0.0582737	Amygdala	MR Egger
Total_TG	-0.0659557	0.0468177	0.158901	bankssts_area	Inverse variance weighted
Total_TG	-0.127485	0.0357642	0.000364404	bankssts_area	Weighted median
Total_TG	-0.111058	0.256058	0.677544	bankssts_area	MR Egger
Total_TG	0.00616708	0.0188054	0.742956	Brain_Stem	Inverse variance weighted
Total_TG	0.010645	0.0170417	0.532207	Brain_Stem	Weighted median
Total_TG	-0.0987909	0.0776302	0.214016	Brain_Stem	MR Egger
Total_TG	-0.0414476	0.0387815	0.285184	caudalanteriorcingulate_area	Inverse variance weighted
Total_TG	-0.0295454	0.0441595	0.503456	caudalanteriorcingulate_area	Weighted median
Total_TG	0.162688	0.150625	0.475501	caudalanteriorcingulate_area	MR Egger
Total_TG	-0.0632312	0.0299019	0.0344623	caudalanteriorcingulate_thickness	Inverse variance weighted
Total_TG	-0.087399	0.0373756	0.0193666	caudalanteriorcingulate_thickness	Weighted median
Total_TG	-0.0654453	0.184091	0.734375	caudalanteriorcingulate_thickness	MR Egger
Total_TG	-0.053085	0.032088	0.098055	caudalmiddlefrontal_area	Inverse variance weighted
Total_TG	-0.0394875	0.0344125	0.251186	caudalmiddlefrontal_area	Weighted median
Total_TG	0.155737	0.0714621	0.0811849	caudalmiddlefrontal_area	MR Egger
Total_TG	-0.178736	0.183998	0.331348	caudalmiddlefrontal_thickness	Inverse variance weighted
Total_TG	0.0267583	0.0530932	0.61427	caudalmiddlefrontal_thickness	Weighted median
Total_TG	-1.0883	0.208715	0.120627	caudalmiddlefrontal_thickness	MR Egger
Total_TG	0.0303449	0.0219941	0.167684	Caudate	Inverse variance weighted
Total_TG	0.0056889	0.0213914	0.790283	Caudate	Weighted median
Total_TG	-0.0668257	0.102831	0.521955	Caudate	MR Egger
Total_TG	0.00440993	0.0149875	0.768574	CC_Anterior	Inverse variance weighted
Total_TG	0.0297422	0.0212517	0.161657	CC_Anterior	Weighted median
Total_TG	0.0897057	0.0658802	0.185454	CC_Anterior	MR Egger
Total_TG	-0.0232415	0.0153599	0.130248	CC_Central	Inverse variance weighted
Total_TG	-0.0232117	0.0208846	0.266385	CC_Central	Weighted median
Total_TG	0.0676931	0.0782137	0.397034	CC_Central	MR Egger
Total_TG	-0.00280419	0.0161073	0.861791	CC_Mid_Anterior	Inverse variance weighted
Total_TG	-0.0153564	0.0206256	0.456557	CC_Mid_Anterior	Weighted median
Total_TG	-0.102942	0.0934645	0.282626	CC_Mid_Anterior	MR Egger
Total_TG	-0.00441823	0.0157597	0.779209	CC_Mid_Posterior	Inverse variance weighted
Total_TG	0.00713566	0.022797	0.754274	CC_Mid_Posterior	Weighted median
Total_TG	-0.015087	0.0779813	0.848884	CC_Mid_Posterior	MR Egger
Total_TG	-0.0129229	0.0127961	0.31254	CC_Posterior	Inverse variance weighted
Total_TG	-0.0137375	0.0174059	0.429969	CC_Posterior	Weighted median
Total_TG	0.0791458	0.0641495	0.225509	CC_Posterior	MR Egger
Total_TG	-0.0852292	0.0456471	0.0618828	Cerebellum_Cortex	Inverse variance weighted
Total_TG	-0.00151253	0.020297	0.940597	Cerebellum_Cortex	Weighted median
Total_TG	-0.140197	0.122682	0.263549	Cerebellum_Cortex	MR Egger
Total_TG	0.00476281	0.02189	0.827757	cuneus_area	Inverse variance weighted
Total_TG	-0.0157111	0.0206843	0.447515	cuneus_area	Weighted median
Total_TG	0.00792505	0.0643263	0.903313	cuneus_area	MR Egger
Total_TG	0.0825422	0.088448	0.350702	cuneus_thickness	Inverse variance weighted
Total_TG	-0.00897248	0.035976	0.80305	cuneus_thickness	Weighted median
Total_TG	0.07607	0.258934	0.780729	cuneus_thickness	MR Egger
Total_TG	-0.0213409	0.0532634	0.688666	entorhinal_area	Inverse variance weighted
Total_TG	-0.0286466	0.0447078	0.521684	entorhinal_area	Weighted median
Total_TG	0.0452004	0.467383	0.926107	entorhinal_area	MR Egger
Total_TG	0.0278314	0.039639	0.482602	entorhinal_thickness	Inverse variance weighted
Total_TG	0.0563337	0.0448226	0.20882	entorhinal_thickness	Weighted median
Total_TG	0.0283893	0.555459	0.963884	entorhinal_thickness	MR Egger
Total_TG	-0.0562153	0.0270892	0.0379687	EstimatedTotalIntraCranialVol	Inverse variance weighted
Total_TG	-0.0134482	0.0249701	0.590181	EstimatedTotalIntraCranialVol	Weighted median
Total_TG	0.0333873	0.111236	0.767015	EstimatedTotalIntraCranialVol	MR Egger
Total_TG	0.0326702	0.0172575	0.0583446	Fourth_Ventricle	Inverse variance weighted
Total_TG	0.0387346	0.0198787	0.0513503	Fourth_Ventricle	Weighted median
Total_TG	0.0400735	0.0522268	0.451062	Fourth_Ventricle	MR Egger
Total_TG	-0.0473193	0.0676296	0.484126	frontalpole_area	Inverse variance weighted
Total_TG	-0.076517	0.0543361	0.159067	frontalpole_area	Weighted median
Total_TG	-0.371092	0.271163	0.401735	frontalpole_area	MR Egger
Total_TG	0.0401369	0.0728952	0.5819	frontalpole_thickness	Inverse variance weighted
Total_TG	0.0728412	0.0428442	0.0891047	fusiform_area	Inverse variance weighted
Total_TG	0.0388956	0.0419171	0.353451	fusiform_area	Weighted median
Total_TG	-0.0211647	0.467248	0.966042	fusiform_area	MR Egger
Total_TG	0.0331661	0.111926	0.766984	fusiform_thickness	Inverse variance weighted
Total_TG	-0.0772445	0.0693522	0.265365	fusiform_thickness	Weighted median
Total_TG	-0.410991	0.885778	0.723436	fusiform_thickness	MR Egger
Total_TG	0.0162446	0.0173247	0.348423	Hippocampus	Inverse variance weighted
Total_TG	-0.00575289	0.021569	0.789685	Hippocampus	Weighted median
Total_TG	-0.0103896	0.0453695	0.821316	Hippocampus	MR Egger
Total_TG	0.0187696	0.0417827	0.653272	Inf_Lat_Vent	Inverse variance weighted
Total_TG	-0.0192969	0.0388821	0.619687	Inf_Lat_Vent	Weighted median
Total_TG	-0.109131	0.133582	0.473794	Inf_Lat_Vent	MR Egger
Total_TG	-0.00103455	0.0194036	0.957479	inferiorparietal_area	Inverse variance weighted
Total_TG	0.00921904	0.0253733	0.716354	inferiorparietal_area	Weighted median
Total_TG	0.0166931	0.0853885	0.848276	inferiorparietal_area	MR Egger
Total_TG	-0.118305	0.0933593	0.205085	inferiorparietal_thickness	Inverse variance weighted
Total_TG	-0.021784	0.0426012	0.609107	inferiorparietal_thickness	Weighted median
Total_TG	-0.740913	0.393112	0.118156	inferiorparietal_thickness	MR Egger
Total_TG	0.0137488	0.0367015	0.70795	inferiortemporal_area	Inverse variance weighted
Total_TG	0.0340558	0.0365928	0.352025	inferiortemporal_area	Weighted median
Total_TG	0.208027	0.140243	0.18851	inferiortemporal_area	MR Egger
Total_TG	-0.0433069	0.0314644	0.168705	inferiortemporal_thickness	Inverse variance weighted
Total_TG	-0.0258521	0.0421597	0.539748	inferiortemporal_thickness	Weighted median
Total_TG	0.00996365	0.199103	0.963234	inferiortemporal_thickness	MR Egger
Total_TG	-0.0208763	0.0404669	0.605933	insula_area	Inverse variance weighted
Total_TG	-0.00456367	0.0302835	0.880214	insula_area	Weighted median
Total_TG	-0.427898	0.190593	0.0514138	insula_area	MR Egger
Total_TG	-0.124472	0.100974	0.217684	insula_thickness	Inverse variance weighted
Total_TG	-0.0136414	0.0393617	0.728917	insula_thickness	Weighted median
Total_TG	-0.0060402	0.591005	0.992335	insula_thickness	MR Egger
Total_TG	0.0351227	0.0388856	0.366402	isthmuscingulate_area	Inverse variance weighted
Total_TG	0.00878809	0.0418423	0.833645	isthmuscingulate_area	Weighted median
Total_TG	-0.528038	0.385841	0.22943	isthmuscingulate_area	MR Egger
Total_TG	-0.0425993	0.0253037	0.0922747	isthmuscingulate_thickness	Inverse variance weighted
Total_TG	-0.0424109	0.0326676	0.194199	isthmuscingulate_thickness	Weighted median
Total_TG	-0.0241806	0.2456	0.924331	isthmuscingulate_thickness	MR Egger
Total_TG	0.038032	0.0252031	0.131293	Lateral_Ventricle	Inverse variance weighted
Total_TG	0.0199272	0.0258121	0.440108	Lateral_Ventricle	Weighted median
Total_TG	0.0381678	0.0834278	0.653872	Lateral_Ventricle	MR Egger
Total_TG	-0.00116256	0.023928	0.96125	lateraloccipital_area	Inverse variance weighted
Total_TG	-0.00734575	0.0224968	0.744028	lateraloccipital_area	Weighted median
Total_TG	0.0182963	0.0874676	0.836425	lateraloccipital_area	MR Egger
Total_TG	-0.00491239	0.0391148	0.900057	lateraloccipital_thickness	Inverse variance weighted
Total_TG	-0.0169266	0.0380399	0.656343	lateraloccipital_thickness	Weighted median
Total_TG	0.0682029	0.314399	0.835451	lateraloccipital_thickness	MR Egger
Total_TG	0.00207105	0.0251553	0.934384	lateralorbitofrontal_area	Inverse variance weighted
Total_TG	0.0134846	0.024901	0.588143	lateralorbitofrontal_area	Weighted median
Total_TG	0.00853677	0.10112	0.933916	lateralorbitofrontal_area	MR Egger
Total_TG	-0.0440313	0.0270034	0.102978	lateralorbitofrontal_thickness	Inverse variance weighted
Total_TG	-0.0300115	0.0365133	0.411115	lateralorbitofrontal_thickness	Weighted median
Total_TG	-0.180898	0.182659	0.354987	lateralorbitofrontal_thickness	MR Egger
Total_TG	0.0174779	0.0215878	0.418157	lingual_area	Inverse variance weighted
Total_TG	-0.00175459	0.0211023	0.933735	lingual_area	Weighted median
Total_TG	-0.00814185	0.0882665	0.927341	lingual_area	MR Egger
Total_TG	0.0993283	0.0691602	0.150944	lingual_thickness	Inverse variance weighted
Total_TG	0.00682238	0.0357136	0.848502	lingual_thickness	Weighted median
Total_TG	0.562064	0.262332	0.0693713	lingual_thickness	MR Egger
Total_TG	0.0161429	0.0337631	0.632562	MeanThickness_thickness	Inverse variance weighted
Total_TG	0.016553	0.0225683	0.463276	MeanThickness_thickness	Weighted median
Total_TG	0.201857	0.109414	0.079916	MeanThickness_thickness	MR Egger
Total_TG	-0.066858	0.0851852	0.432539	medialorbitofrontal_area	Inverse variance weighted
Total_TG	-0.0214119	0.0622853	0.731019	medialorbitofrontal_area	Weighted median
Total_TG	0.157289	0.827707	0.880448	medialorbitofrontal_area	MR Egger
Total_TG	-0.0682073	0.0359761	0.0579724	medialorbitofrontal_thickness	Inverse variance weighted
Total_TG	-0.0557825	0.0371107	0.132803	medialorbitofrontal_thickness	Weighted median
Total_TG	-0.324189	0.462413	0.521893	medialorbitofrontal_thickness	MR Egger
Total_TG	0.0198533	0.0449382	0.658641	middletemporal_area	Inverse variance weighted
Total_TG	-0.00790624	0.0256958	0.758321	middletemporal_area	Weighted median
Total_TG	0.0258865	0.23058	0.9121	middletemporal_area	MR Egger
Total_TG	-0.04211	0.0458126	0.358002	middletemporal_thickness	Inverse variance weighted
Total_TG	0.00550659	0.0622639	0.929527	Pallidum	Inverse variance weighted
Total_TG	-0.0319654	0.032112	0.319526	Pallidum	Weighted median
Total_TG	-0.246534	0.341059	0.493211	Pallidum	MR Egger
Total_TG	0.0277425	0.0472146	0.556812	paracentral_area	Inverse variance weighted
Total_TG	0.0471369	0.038604	0.222072	paracentral_area	Weighted median
Total_TG	-0.208821	0.184755	0.301516	paracentral_area	MR Egger
Total_TG	0.179249	0.117549	0.127286	paracentral_thickness	Inverse variance weighted
Total_TG	0.0574299	0.0473109	0.224792	paracentral_thickness	Weighted median
Total_TG	0.854303	0.352881	0.0940896	paracentral_thickness	MR Egger
Total_TG	0.00972449	0.0387731	0.801965	parahippocampal_area	Inverse variance weighted
Total_TG	-0.000770959	0.0379595	0.983796	parahippocampal_area	Weighted median
Total_TG	-0.284338	0.327823	0.42541	parahippocampal_area	MR Egger
Total_TG	0.045799	0.0212651	0.0312626	parahippocampal_thickness	Inverse variance weighted
Total_TG	0.0419212	0.026493	0.11357	parahippocampal_thickness	Weighted median
Total_TG	0.171616	0.117488	0.16978	parahippocampal_thickness	MR Egger
Total_TG	-0.0375041	0.0596947	0.529831	parsopercularis_area	Inverse variance weighted
Total_TG	-0.0406871	0.0386618	0.292623	parsopercularis_area	Weighted median
Total_TG	-0.0456438	0.168625	0.831711	parsopercularis_area	MR Egger
Total_TG	0.0132868	0.0302004	0.659971	parsorbitalis_area	Inverse variance weighted
Total_TG	0.0217939	0.0312717	0.485852	parsorbitalis_area	Weighted median
Total_TG	0.0575819	0.157719	0.725825	parsorbitalis_area	MR Egger
Total_TG	0.0362416	0.0893465	0.685015	parsorbitalis_thickness	Inverse variance weighted
Total_TG	7.62892e-05	0.0154379	0.996057	parstriangularis_area	Inverse variance weighted
Total_TG	-0.00885158	0.019124	0.64347	parstriangularis_area	Weighted median
Total_TG	-0.042225	0.0399009	0.310781	parstriangularis_area	MR Egger
Total_TG	-0.106842	0.13841	0.440159	parstriangularis_thickness	Inverse variance weighted
Total_TG	-0.00664206	0.0167856	0.692327	pericalcarine_area	Inverse variance weighted
Total_TG	-0.00985007	0.0153057	0.519863	pericalcarine_area	Weighted median
Total_TG	-0.010625	0.0559784	0.850297	pericalcarine_area	MR Egger
Total_TG	0.100578	0.115641	0.384441	pericalcarine_thickness	Inverse variance weighted
Total_TG	-0.0218448	0.0500765	0.662671	pericalcarine_thickness	Weighted median
Total_TG	0.704625	0.244435	0.0633909	pericalcarine_thickness	MR Egger
Total_TG	0.0450951	0.0229992	0.0499115	postcentral_area	Inverse variance weighted
Total_TG	0.0179995	0.0184937	0.330416	postcentral_area	Weighted median
Total_TG	-0.00472567	0.0389788	0.90691	postcentral_area	MR Egger
Total_TG	0.01405	0.015032	0.349956	postcentral_thickness	Inverse variance weighted
Total_TG	0.0143671	0.0170154	0.398472	postcentral_thickness	Weighted median
Total_TG	0.0130805	0.0221601	0.576549	postcentral_thickness	MR Egger
Total_TG	0.0291046	0.0535709	0.586929	posteriorcingulate_area	Inverse variance weighted
Total_TG	0.0223735	0.0563702	0.691439	posteriorcingulate_area	Weighted median
Total_TG	0.5761	0.314967	0.318517	posteriorcingulate_area	MR Egger
Total_TG	-0.00498932	0.0258869	0.847166	posteriorcingulate_thickness	Inverse variance weighted
Total_TG	-0.00386787	0.0351125	0.912285	posteriorcingulate_thickness	Weighted median
Total_TG	-0.0611219	0.109981	0.595691	posteriorcingulate_thickness	MR Egger
Total_TG	0.0111012	0.0122829	0.366104	precentral_area	Inverse variance weighted
Total_TG	0.0105645	0.013437	0.431738	precentral_area	Weighted median
Total_TG	0.0115306	0.0167468	0.510592	precentral_area	MR Egger
Total_TG	-0.0188912	0.0356423	0.596098	precentral_thickness	Inverse variance weighted
Total_TG	-0.035042	0.0424784	0.409406	precentral_thickness	Weighted median
Total_TG	-0.0881018	0.214026	0.701704	precentral_thickness	MR Egger
Total_TG	0.0257242	0.0173822	0.138895	precuneus_area	Inverse variance weighted
Total_TG	0.0296112	0.0213925	0.166302	precuneus_area	Weighted median
Total_TG	0.00417117	0.0530408	0.938186	precuneus_area	MR Egger
Total_TG	0.00812527	0.0450407	0.85684	precuneus_thickness	Inverse variance weighted
Total_TG	0.0311884	0.0361859	0.388747	precuneus_thickness	Weighted median
Total_TG	0.347414	0.178501	0.0995712	precuneus_thickness	MR Egger
Total_TG	-0.0234943	0.0354341	0.507304	Putamen	Inverse variance weighted
Total_TG	-0.00680437	0.0223597	0.760888	Putamen	Weighted median
Total_TG	-0.0286751	0.120555	0.81501	Putamen	MR Egger
Total_TG	-0.131635	0.0714865	0.0655643	rostralanteriorcingulate_area	Inverse variance weighted
Total_TG	-0.170939	0.0615685	0.00549626	rostralanteriorcingulate_area	Weighted median
Total_TG	-0.810543	0.860756	0.519121	rostralanteriorcingulate_area	MR Egger
Total_TG	-0.0506818	0.0370989	0.171899	rostralanteriorcingulate_thickness	Inverse variance weighted
Total_TG	-0.04978	0.043774	0.255452	rostralanteriorcingulate_thickness	Weighted median
Total_TG	-0.132588	0.214115	0.598898	rostralanteriorcingulate_thickness	MR Egger
Total_TG	-0.0470864	0.0368411	0.201216	rostralmiddlefrontal_area	Inverse variance weighted
Total_TG	-0.0722275	0.0338859	0.0330489	rostralmiddlefrontal_area	Weighted median
Total_TG	0.1606	0.167528	0.360341	rostralmiddlefrontal_area	MR Egger
Total_TG	0.00803974	0.0273487	0.76878	superiorfrontal_area	Inverse variance weighted
Total_TG	0.0353194	0.0303397	0.24437	superiorfrontal_area	Weighted median
Total_TG	0.0451595	0.155653	0.778291	superiorfrontal_area	MR Egger
Total_TG	-0.124994	0.046503	0.00719085	superiorfrontal_thickness	Inverse variance weighted
Total_TG	-0.105396	0.0363348	0.00372344	superiorfrontal_thickness	Weighted median
Total_TG	-0.364599	0.176549	0.0777727	superiorfrontal_thickness	MR Egger
Total_TG	0.00861699	0.0153011	0.573324	superiorparietal_area	Inverse variance weighted
Total_TG	0.00519178	0.0205987	0.801007	superiorparietal_area	Weighted median
Total_TG	-0.0860867	0.0419597	0.0569445	superiorparietal_area	MR Egger
Total_TG	-0.000444181	0.0249969	0.985823	superiorparietal_thickness	Inverse variance weighted
Total_TG	0.00119232	0.0258047	0.963147	superiorparietal_thickness	Weighted median
Total_TG	0.0836006	0.0845215	0.348456	superiorparietal_thickness	MR Egger
Total_TG	0.0031367	0.0236833	0.894634	superiortemporal_area	Inverse variance weighted
Total_TG	-0.00203256	0.0325592	0.950223	superiortemporal_area	Weighted median
Total_TG	0.170374	0.133235	0.236832	superiortemporal_area	MR Egger
Total_TG	-0.0423223	0.0557775	0.447991	superiortemporal_thickness	Inverse variance weighted
Total_TG	-0.0345901	0.0375709	0.357227	superiortemporal_thickness	Weighted median
Total_TG	-0.255906	0.310193	0.440935	superiortemporal_thickness	MR Egger
Total_TG	-0.00732407	0.0179221	0.682788	supramarginal_area	Inverse variance weighted
Total_TG	-0.00659818	0.0205147	0.747732	supramarginal_area	Weighted median
Total_TG	-0.00365086	0.0356652	0.920712	supramarginal_area	MR Egger
Total_TG	0.272973	0.148999	0.0669449	temporalpole_area	Inverse variance weighted
Total_TG	0.126225	0.0690528	0.0675562	temporalpole_area	Weighted median
Total_TG	0.942716	0.150592	0.100844	temporalpole_area	MR Egger
Total_TG	-0.0177189	0.048834	0.716726	temporalpole_thickness	Inverse variance weighted
Total_TG	-0.00633066	0.0446585	0.887272	temporalpole_thickness	Weighted median
Total_TG	-0.0908712	0.486134	0.868963	temporalpole_thickness	MR Egger
Total_TG	-0.0372698	0.0625042	0.55099	Thalamus_Proper	Inverse variance weighted
Total_TG	0.00116633	0.0276305	0.96633	Thalamus_Proper	Weighted median
Total_TG	-0.263769	0.278938	0.360379	Thalamus_Proper	MR Egger
Total_TG	0.0278689	0.0189907	0.142239	Third_Ventricle	Inverse variance weighted
Total_TG	0.0183359	0.0220957	0.406628	Third_Ventricle	Weighted median
Total_TG	0.0840217	0.0815484	0.315155	Third_Ventricle	MR Egger
Total_TG	0.0219006	0.0228363	0.337546	transversetemporal_area	Inverse variance weighted
Total_TG	0.00512711	0.0301728	0.865069	transversetemporal_area	Weighted median
Total_TG	-0.00695603	0.0799701	0.932823	transversetemporal_area	MR Egger
Total_TG	0.32628	0.272468	0.231112	transversetemporal_thickness	Inverse variance weighted
Total_TG	0.0276719	0.0155408	0.0749784	VentralDC	Inverse variance weighted
Total_TG	0.0339158	0.0213689	0.112478	VentralDC	Weighted median
Total_TG	0.131917	0.0594589	0.0413244	VentralDC	MR Egger
Total_TG	-0.0196142	0.019421	0.312521	WhiteSurfArea_area	Inverse variance weighted
Total_TG	-0.00300969	0.020293	0.882097	WhiteSurfArea_area	Weighted median
Total_TG	0.0637516	0.0518242	0.231075	WhiteSurfArea_area	MR Egger
XXL_VLDL_TG	0.0642624	0.0482015	0.182465	Accumbens_area	Inverse variance weighted
XXL_VLDL_TG	0.0863895	0.0362232	0.0170826	Accumbens_area	Weighted median
XXL_VLDL_TG	0.202896	0.14552	0.205887	Accumbens_area	MR Egger
XXL_VLDL_TG	0.00883372	0.0303028	0.770657	Amygdala	Inverse variance weighted
XXL_VLDL_TG	-0.0261761	0.0268889	0.330309	Amygdala	Weighted median
XXL_VLDL_TG	0.0522134	0.120873	0.672342	Amygdala	MR Egger
XXL_VLDL_TG	0.0305013	0.0345277	0.377027	bankssts_area	Inverse variance weighted
XXL_VLDL_TG	0.0278467	0.0365022	0.445536	bankssts_area	Weighted median
XXL_VLDL_TG	0.172567	0.181194	0.37262	bankssts_area	MR Egger
XXL_VLDL_TG	0.00571358	0.0182813	0.754633	Brain_Stem	Inverse variance weighted
XXL_VLDL_TG	-0.00468981	0.0177807	0.791966	Brain_Stem	Weighted median
XXL_VLDL_TG	0.0253679	0.0780263	0.747596	Brain_Stem	MR Egger
XXL_VLDL_TG	0.0135285	0.0577348	0.814735	caudalanteriorcingulate_area	Inverse variance weighted
XXL_VLDL_TG	0.0282254	0.0469061	0.547345	caudalanteriorcingulate_area	Weighted median
XXL_VLDL_TG	0.319288	0.150649	0.280659	caudalanteriorcingulate_area	MR Egger
XXL_VLDL_TG	-0.0475349	0.0327181	0.146261	caudalanteriorcingulate_thickness	Inverse variance weighted
XXL_VLDL_TG	-0.0712873	0.0360135	0.0477641	caudalanteriorcingulate_thickness	Weighted median
XXL_VLDL_TG	-0.396107	0.156418	0.0445375	caudalanteriorcingulate_thickness	MR Egger
XXL_VLDL_TG	-0.018962	0.0256686	0.460074	caudalmiddlefrontal_area	Inverse variance weighted
XXL_VLDL_TG	-0.00590186	0.0304235	0.846183	caudalmiddlefrontal_area	Weighted median
XXL_VLDL_TG	0.0314253	0.0818381	0.71677	caudalmiddlefrontal_area	MR Egger
XXL_VLDL_TG	0.0713166	0.0832922	0.391875	caudalmiddlefrontal_thickness	Inverse variance weighted
XXL_VLDL_TG	-0.00507928	0.0555461	0.927141	caudalmiddlefrontal_thickness	Weighted median
XXL_VLDL_TG	0.484157	0.143603	0.183562	caudalmiddlefrontal_thickness	MR Egger
XXL_VLDL_TG	-0.0260414	0.0298421	0.382859	Caudate	Inverse variance weighted
XXL_VLDL_TG	0.0110186	0.0223692	0.62231	Caudate	Weighted median
XXL_VLDL_TG	-0.0549858	0.142081	0.702165	Caudate	MR Egger
XXL_VLDL_TG	-0.0267566	0.0158091	0.090555	CC_Anterior	Inverse variance weighted
XXL_VLDL_TG	-0.0359746	0.0207673	0.0832253	CC_Anterior	Weighted median
XXL_VLDL_TG	0.0320534	0.0708833	0.655025	CC_Anterior	MR Egger
XXL_VLDL_TG	-0.00505417	0.0199506	0.80001	CC_Central	Inverse variance weighted
XXL_VLDL_TG	-0.00750992	0.0220616	0.73355	CC_Central	Weighted median
XXL_VLDL_TG	0.0125351	0.105022	0.906183	CC_Central	MR Egger
XXL_VLDL_TG	-0.0157797	0.0203616	0.438355	CC_Mid_Anterior	Inverse variance weighted
XXL_VLDL_TG	-0.0246294	0.023128	0.286913	CC_Mid_Anterior	Weighted median
XXL_VLDL_TG	-0.179992	0.115951	0.134855	CC_Mid_Anterior	MR Egger
XXL_VLDL_TG	0.00865298	0.0218663	0.69231	CC_Mid_Posterior	Inverse variance weighted
XXL_VLDL_TG	0.0126479	0.0245526	0.606458	CC_Mid_Posterior	Weighted median
XXL_VLDL_TG	-0.150989	0.102836	0.160295	CC_Mid_Posterior	MR Egger
XXL_VLDL_TG	0.017425	0.0186189	0.349338	CC_Posterior	Inverse variance weighted
XXL_VLDL_TG	0.00269702	0.0185995	0.884707	CC_Posterior	Weighted median
XXL_VLDL_TG	-0.102683	0.0938947	0.281601	CC_Posterior	MR Egger
XXL_VLDL_TG	0.0388833	0.045814	0.396036	Cerebellum_Cortex	Inverse variance weighted
XXL_VLDL_TG	-0.0101795	0.0228014	0.655279	Cerebellum_Cortex	Weighted median
XXL_VLDL_TG	0.0594072	0.123604	0.634801	Cerebellum_Cortex	MR Egger
XXL_VLDL_TG	0.0280505	0.0249492	0.260884	cuneus_area	Inverse variance weighted
XXL_VLDL_TG	-0.00426438	0.0234739	0.855846	cuneus_area	Weighted median
XXL_VLDL_TG	0.0801702	0.0721443	0.281085	cuneus_area	MR Egger
XXL_VLDL_TG	-0.0260976	0.0623865	0.675712	cuneus_thickness	Inverse variance weighted
XXL_VLDL_TG	-0.0210448	0.0380929	0.580633	cuneus_thickness	Weighted median
XXL_VLDL_TG	-0.113981	0.177681	0.54945	cuneus_thickness	MR Egger
XXL_VLDL_TG	-0.00560219	0.0577609	0.922735	entorhinal_area	Inverse variance weighted
XXL_VLDL_TG	-0.0104195	0.0440379	0.812965	entorhinal_area	Weighted median
XXL_VLDL_TG	-0.687418	0.423211	0.155439	entorhinal_area	MR Egger
XXL_VLDL_TG	0.048018	0.0372159	0.196962	entorhinal_thickness	Inverse variance weighted
XXL_VLDL_TG	0.044334	0.0430615	0.303221	entorhinal_thickness	Weighted median
XXL_VLDL_TG	-0.183461	0.425854	0.708595	entorhinal_thickness	MR Egger
XXL_VLDL_TG	-0.07091	0.0328325	0.0307919	EstimatedTotalIntraCranialVol	Inverse variance weighted
XXL_VLDL_TG	-0.0672281	0.0258262	0.00923853	EstimatedTotalIntraCranialVol	Weighted median
XXL_VLDL_TG	0.00943605	0.13581	0.945265	EstimatedTotalIntraCranialVol	MR Egger
XXL_VLDL_TG	0.0204942	0.0172078	0.233659	Fourth_Ventricle	Inverse variance weighted
XXL_VLDL_TG	-0.00115367	0.0194342	0.952663	Fourth_Ventricle	Weighted median
XXL_VLDL_TG	-0.0274278	0.0509613	0.595836	Fourth_Ventricle	MR Egger
XXL_VLDL_TG	0.044424	0.0581502	0.444896	frontalpole_area	Inverse variance weighted
XXL_VLDL_TG	0.0311199	0.0537268	0.562437	frontalpole_area	Weighted median
XXL_VLDL_TG	0.198087	0.333192	0.658533	frontalpole_area	MR Egger
XXL_VLDL_TG	0.0612975	0.0406347	0.131426	frontalpole_thickness	Inverse variance weighted
XXL_VLDL_TG	0.0542405	0.0340333	0.110992	fusiform_area	Inverse variance weighted
XXL_VLDL_TG	0.0661505	0.0407649	0.104647	fusiform_area	Weighted median
XXL_VLDL_TG	-0.554096	0.296637	0.135155	fusiform_area	MR Egger
XXL_VLDL_TG	-0.0124402	0.0479532	0.795309	fusiform_thickness	Inverse variance weighted
XXL_VLDL_TG	-0.0183803	0.0614489	0.764852	fusiform_thickness	Weighted median
XXL_VLDL_TG	-0.0484317	0.424173	0.927625	fusiform_thickness	MR Egger
XXL_VLDL_TG	-0.0103691	0.0259087	0.688998	Hippocampus	Inverse variance weighted
XXL_VLDL_TG	-0.0194147	0.0220643	0.378905	Hippocampus	Weighted median
XXL_VLDL_TG	-0.0745249	0.0666774	0.277632	Hippocampus	MR Egger
XXL_VLDL_TG	-0.031796	0.0337358	0.345936	Inf_Lat_Vent	Inverse variance weighted
XXL_VLDL_TG	-0.0347006	0.0390746	0.374509	Inf_Lat_Vent	Weighted median
XXL_VLDL_TG	-0.0648823	0.123156	0.634783	Inf_Lat_Vent	MR Egger
XXL_VLDL_TG	-0.0219409	0.0194026	0.25813	inferiorparietal_area	Inverse variance weighted
XXL_VLDL_TG	-0.008318	0.0273951	0.761409	inferiorparietal_area	Weighted median
XXL_VLDL_TG	0.033376	0.0853781	0.702709	inferiorparietal_area	MR Egger
XXL_VLDL_TG	0.124716	0.0473613	0.00845639	inferiorparietal_thickness	Inverse variance weighted
XXL_VLDL_TG	0.136721	0.0453982	0.00259877	inferiorparietal_thickness	Weighted median
XXL_VLDL_TG	0.190669	0.244429	0.470652	inferiorparietal_thickness	MR Egger
XXL_VLDL_TG	-0.0333166	0.0310271	0.282916	inferiortemporal_area	Inverse variance weighted
XXL_VLDL_TG	0.00515308	0.0378637	0.891746	inferiortemporal_area	Weighted median
XXL_VLDL_TG	0.167059	0.113424	0.19121	inferiortemporal_area	MR Egger
XXL_VLDL_TG	0.0290868	0.0491165	0.553716	inferiortemporal_thickness	Inverse variance weighted
XXL_VLDL_TG	-0.0119555	0.0433063	0.782495	inferiortemporal_thickness	Weighted median
XXL_VLDL_TG	0.39145	0.270124	0.243151	inferiortemporal_thickness	MR Egger
XXL_VLDL_TG	-0.034613	0.0288552	0.230318	insula_area	Inverse variance weighted
XXL_VLDL_TG	-0.0128645	0.0310532	0.678674	insula_area	Weighted median
XXL_VLDL_TG	0.137425	0.157295	0.405003	insula_area	MR Egger
XXL_VLDL_TG	-0.112468	0.0669579	0.0930191	insula_thickness	Inverse variance weighted
XXL_VLDL_TG	-0.0337455	0.0390464	0.387455	insula_thickness	Weighted median
XXL_VLDL_TG	-0.211635	0.390712	0.61681	insula_thickness	MR Egger
XXL_VLDL_TG	-0.0331472	0.0398927	0.406025	isthmuscingulate_area	Inverse variance weighted
XXL_VLDL_TG	-0.0163322	0.0396229	0.680199	isthmuscingulate_area	Weighted median
XXL_VLDL_TG	-0.560302	0.40979	0.229794	isthmuscingulate_area	MR Egger
XXL_VLDL_TG	-0.0116715	0.0417666	0.779902	isthmuscingulate_thickness	Inverse variance weighted
XXL_VLDL_TG	-0.0221463	0.038294	0.563047	isthmuscingulate_thickness	Weighted median
XXL_VLDL_TG	-0.864194	0.287835	0.0198747	isthmuscingulate_thickness	MR Egger
XXL_VLDL_TG	0.0106937	0.0196397	0.586102	Lateral_Ventricle	Inverse variance weighted
XXL_VLDL_TG	0.000590637	0.0261188	0.981959	Lateral_Ventricle	Weighted median
XXL_VLDL_TG	-0.0951262	0.0583041	0.123586	Lateral_Ventricle	MR Egger
XXL_VLDL_TG	0.0292062	0.0197611	0.139417	lateraloccipital_area	Inverse variance weighted
XXL_VLDL_TG	0.0026724	0.0231563	0.908123	lateraloccipital_area	Weighted median
XXL_VLDL_TG	0.044283	0.0722519	0.546851	lateraloccipital_area	MR Egger
XXL_VLDL_TG	-0.0145033	0.0369633	0.694784	lateraloccipital_thickness	Inverse variance weighted
XXL_VLDL_TG	-0.00589541	0.0374514	0.874918	lateraloccipital_thickness	Weighted median
XXL_VLDL_TG	0.283534	0.272007	0.337404	lateraloccipital_thickness	MR Egger
XXL_VLDL_TG	-0.0148369	0.0271538	0.584789	lateralorbitofrontal_area	Inverse variance weighted
XXL_VLDL_TG	-0.00518277	0.0257587	0.840538	lateralorbitofrontal_area	Weighted median
XXL_VLDL_TG	0.0288144	0.108492	0.794426	lateralorbitofrontal_area	MR Egger
XXL_VLDL_TG	0.0160271	0.0337368	0.634742	lateralorbitofrontal_thickness	Inverse variance weighted
XXL_VLDL_TG	0.0139724	0.0353985	0.693052	lateralorbitofrontal_thickness	Weighted median
XXL_VLDL_TG	0.0752209	0.242864	0.765787	lateralorbitofrontal_thickness	MR Egger
XXL_VLDL_TG	0.00146867	0.0189263	0.938147	lingual_area	Inverse variance weighted
XXL_VLDL_TG	-0.00353052	0.0205317	0.863473	lingual_area	Weighted median
XXL_VLDL_TG	0.0429468	0.076999	0.582642	lingual_area	MR Egger
XXL_VLDL_TG	-0.0381116	0.0558504	0.494995	lingual_thickness	Inverse variance weighted
XXL_VLDL_TG	-0.0248159	0.0425209	0.559479	lingual_thickness	Weighted median
XXL_VLDL_TG	-0.390338	0.217372	0.115608	lingual_thickness	MR Egger
XXL_VLDL_TG	-0.00825924	0.0255602	0.746598	MeanThickness_thickness	Inverse variance weighted
XXL_VLDL_TG	-0.00266775	0.0250586	0.915217	MeanThickness_thickness	Weighted median
XXL_VLDL_TG	-0.0693393	0.0879732	0.43983	MeanThickness_thickness	MR Egger
XXL_VLDL_TG	0.0157137	0.0547801	0.774226	medialorbitofrontal_area	Inverse variance weighted
XXL_VLDL_TG	-0.00710011	0.0580711	0.902688	medialorbitofrontal_area	Weighted median
XXL_VLDL_TG	-0.263515	0.474189	0.677093	medialorbitofrontal_area	MR Egger
XXL_VLDL_TG	0.096122	0.0279247	0.000577049	medialorbitofrontal_thickness	Inverse variance weighted
XXL_VLDL_TG	0.0724158	0.034726	0.037038	medialorbitofrontal_thickness	Weighted median
XXL_VLDL_TG	0.176916	0.345945	0.636008	medialorbitofrontal_thickness	MR Egger
XXL_VLDL_TG	0.0572754	0.036793	0.119544	middletemporal_area	Inverse variance weighted
XXL_VLDL_TG	0.0385255	0.0268045	0.150639	middletemporal_area	Weighted median
XXL_VLDL_TG	-0.00154078	0.188143	0.993574	middletemporal_area	MR Egger
XXL_VLDL_TG	0.146626	0.0435375	0.000757686	middletemporal_thickness	Inverse variance weighted
XXL_VLDL_TG	0.067997	0.0431683	0.115219	Pallidum	Inverse variance weighted
XXL_VLDL_TG	0.0547474	0.0310054	0.0774395	Pallidum	Weighted median
XXL_VLDL_TG	-0.356554	0.183699	0.0934016	Pallidum	MR Egger
XXL_VLDL_TG	0.10097	0.0812496	0.213974	paracentral_area	Inverse variance weighted
XXL_VLDL_TG	0.0335929	0.0352503	0.340599	paracentral_area	Weighted median
XXL_VLDL_TG	-0.387411	0.296949	0.23982	paracentral_area	MR Egger
XXL_VLDL_TG	-0.0438758	0.0868981	0.613621	paracentral_thickness	Inverse variance weighted
XXL_VLDL_TG	-0.044327	0.0655623	0.498974	paracentral_thickness	Weighted median
XXL_VLDL_TG	-0.56007	0.24863	0.109671	paracentral_thickness	MR Egger
XXL_VLDL_TG	-0.0106872	0.0352252	0.761588	parahippocampal_area	Inverse variance weighted
XXL_VLDL_TG	0.0471285	0.0388477	0.225069	parahippocampal_area	Weighted median
XXL_VLDL_TG	0.116755	0.316009	0.726911	parahippocampal_area	MR Egger
XXL_VLDL_TG	0.00371077	0.0232613	0.873255	parahippocampal_thickness	Inverse variance weighted
XXL_VLDL_TG	-0.0209483	0.0267957	0.434343	parahippocampal_thickness	Weighted median
XXL_VLDL_TG	-0.0342754	0.134258	0.802818	parahippocampal_thickness	MR Egger
XXL_VLDL_TG	0.0212719	0.0313367	0.497253	parsopercularis_area	Inverse variance weighted
XXL_VLDL_TG	0.0182514	0.036171	0.613848	parsopercularis_area	Weighted median
XXL_VLDL_TG	0.0130303	0.0626909	0.869536	parsopercularis_area	MR Egger
XXL_VLDL_TG	0.0269151	0.0317976	0.397301	parsorbitalis_area	Inverse variance weighted
XXL_VLDL_TG	0.0267706	0.0333505	0.422146	parsorbitalis_area	Weighted median
XXL_VLDL_TG	0.198291	0.153379	0.237105	parsorbitalis_area	MR Egger
XXL_VLDL_TG	-0.00923856	0.0547156	0.865917	parsorbitalis_thickness	Inverse variance weighted
XXL_VLDL_TG	0.0232204	0.0154359	0.132502	parstriangularis_area	Inverse variance weighted
XXL_VLDL_TG	-0.000603639	0.0222902	0.978395	parstriangularis_area	Weighted median
XXL_VLDL_TG	0.088026	0.0398951	0.047584	parstriangularis_area	MR Egger
XXL_VLDL_TG	-0.0491995	0.0555202	0.375534	parstriangularis_thickness	Inverse variance weighted
XXL_VLDL_TG	0.026628	0.0141762	0.0603319	pericalcarine_area	Inverse variance weighted
XXL_VLDL_TG	0.0131037	0.0160769	0.415036	pericalcarine_area	Weighted median
XXL_VLDL_TG	0.0768937	0.0466362	0.106003	pericalcarine_area	MR Egger
XXL_VLDL_TG	-0.0896283	0.0481651	0.0627646	pericalcarine_thickness	Inverse variance weighted
XXL_VLDL_TG	-0.0355262	0.0466379	0.446212	pericalcarine_thickness	Weighted median
XXL_VLDL_TG	-0.283642	0.140664	0.137124	pericalcarine_thickness	MR Egger
XXL_VLDL_TG	-0.0186788	0.0297456	0.530035	postcentral_area	Inverse variance weighted
XXL_VLDL_TG	-0.0308695	0.0205838	0.133693	postcentral_area	Weighted median
XXL_VLDL_TG	-0.0631299	0.0546304	0.285767	postcentral_area	MR Egger
XXL_VLDL_TG	-0.0203517	0.0160133	0.203754	postcentral_thickness	Inverse variance weighted
XXL_VLDL_TG	-0.0133351	0.0172423	0.439291	postcentral_thickness	Weighted median
XXL_VLDL_TG	-0.00161532	0.023277	0.94693	postcentral_thickness	MR Egger
XXL_VLDL_TG	0.0134843	0.107749	0.900409	posteriorcingulate_area	Inverse variance weighted
XXL_VLDL_TG	0.064334	0.0611445	0.292724	posteriorcingulate_area	Weighted median
XXL_VLDL_TG	0.835805	0.764481	0.471645	posteriorcingulate_area	MR Egger
XXL_VLDL_TG	-0.00842064	0.0515615	0.870272	posteriorcingulate_thickness	Inverse variance weighted
XXL_VLDL_TG	0.034353	0.0384944	0.372171	posteriorcingulate_thickness	Weighted median
XXL_VLDL_TG	0.182084	0.216229	0.427569	posteriorcingulate_thickness	MR Egger
XXL_VLDL_TG	-0.00774785	0.0122823	0.528161	precentral_area	Inverse variance weighted
XXL_VLDL_TG	-0.00804217	0.013367	0.54741	precentral_area	Weighted median
XXL_VLDL_TG	-0.00624294	0.0164953	0.714928	precentral_area	MR Egger
XXL_VLDL_TG	-0.0375987	0.0680961	0.580852	precentral_thickness	Inverse variance weighted
XXL_VLDL_TG	-0.0147636	0.0414005	0.721387	precentral_thickness	Weighted median
XXL_VLDL_TG	-0.307631	0.39098	0.475386	precentral_thickness	MR Egger
XXL_VLDL_TG	0.0272864	0.0147447	0.0642287	precuneus_area	Inverse variance weighted
XXL_VLDL_TG	0.0119567	0.0224892	0.594961	precuneus_area	Weighted median
XXL_VLDL_TG	0.0496306	0.0448083	0.282608	precuneus_area	MR Egger
XXL_VLDL_TG	0.000132118	0.0240319	0.995614	precuneus_thickness	Inverse variance weighted
XXL_VLDL_TG	0.00213024	0.0323109	0.947434	precuneus_thickness	Weighted median
XXL_VLDL_TG	0.156367	0.112609	0.214313	precuneus_thickness	MR Egger
XXL_VLDL_TG	0.0164125	0.0286105	0.566203	Putamen	Inverse variance weighted
XXL_VLDL_TG	0.00839255	0.023941	0.725925	Putamen	Weighted median
XXL_VLDL_TG	0.112266	0.0940361	0.249934	Putamen	MR Egger
XXL_VLDL_TG	-0.115526	0.0450526	0.0103401	rostralanteriorcingulate_area	Inverse variance weighted
XXL_VLDL_TG	-0.082025	0.0566639	0.147738	rostralanteriorcingulate_area	Weighted median
XXL_VLDL_TG	0.341495	0.517791	0.628825	rostralanteriorcingulate_area	MR Egger
XXL_VLDL_TG	0.0145992	0.0370989	0.693935	rostralanteriorcingulate_thickness	Inverse variance weighted
XXL_VLDL_TG	0.0163776	0.0439609	0.709484	rostralanteriorcingulate_thickness	Weighted median
XXL_VLDL_TG	0.157553	0.214131	0.538455	rostralanteriorcingulate_thickness	MR Egger
XXL_VLDL_TG	0.018906	0.0369603	0.608987	rostralmiddlefrontal_area	Inverse variance weighted
XXL_VLDL_TG	0.0145659	0.0336793	0.665386	rostralmiddlefrontal_area	Weighted median
XXL_VLDL_TG	0.258793	0.163611	0.144786	rostralmiddlefrontal_area	MR Egger
XXL_VLDL_TG	0.0303677	0.035463	0.391821	superiorfrontal_area	Inverse variance weighted
XXL_VLDL_TG	0.0169005	0.0322319	0.600042	superiorfrontal_area	Weighted median
XXL_VLDL_TG	-0.174557	0.190189	0.382657	superiorfrontal_area	MR Egger
XXL_VLDL_TG	0.0433927	0.0263023	0.0989903	superiorfrontal_thickness	Inverse variance weighted
XXL_VLDL_TG	0.0147109	0.0337747	0.663157	superiorfrontal_thickness	Weighted median
XXL_VLDL_TG	0.11437	0.10956	0.331233	superiorfrontal_thickness	MR Egger
XXL_VLDL_TG	-0.000230235	0.01772	0.989633	superiorparietal_area	Inverse variance weighted
XXL_VLDL_TG	-0.00281132	0.0217567	0.897187	superiorparietal_area	Weighted median
XXL_VLDL_TG	-0.0276905	0.0497426	0.585451	superiorparietal_area	MR Egger
XXL_VLDL_TG	-0.0102655	0.0384375	0.789416	superiorparietal_thickness	Inverse variance weighted
XXL_VLDL_TG	0.000915098	0.0241687	0.969797	superiorparietal_thickness	Weighted median
XXL_VLDL_TG	0.0632693	0.13515	0.650814	superiorparietal_thickness	MR Egger
XXL_VLDL_TG	0.0418295	0.0685749	0.541873	superiortemporal_area	Inverse variance weighted
XXL_VLDL_TG	-0.0204633	0.0384687	0.594764	superiortemporal_area	Weighted median
XXL_VLDL_TG	0.180818	0.40614	0.667967	superiortemporal_area	MR Egger
XXL_VLDL_TG	0.0155791	0.0347817	0.654218	superiortemporal_thickness	Inverse variance weighted
XXL_VLDL_TG	0.0446878	0.0341275	0.190387	superiortemporal_thickness	Weighted median
XXL_VLDL_TG	-0.00423036	0.201057	0.983896	superiortemporal_thickness	MR Egger
XXL_VLDL_TG	0.00422553	0.0207758	0.838832	supramarginal_area	Inverse variance weighted
XXL_VLDL_TG	0.0132552	0.0210998	0.529864	supramarginal_area	Weighted median
XXL_VLDL_TG	-0.0206202	0.040211	0.62044	supramarginal_area	MR Egger
XXL_VLDL_TG	-0.208523	0.0450992	3.77015e-06	temporalpole_area	Inverse variance weighted
XXL_VLDL_TG	-0.186165	0.0627813	0.00302402	temporalpole_area	Weighted median
XXL_VLDL_TG	-0.341854	0.150602	0.264173	temporalpole_area	MR Egger
XXL_VLDL_TG	-0.0461049	0.0709874	0.516028	temporalpole_thickness	Inverse variance weighted
XXL_VLDL_TG	-0.00503955	0.0428297	0.906333	temporalpole_thickness	Weighted median
XXL_VLDL_TG	-0.129507	0.708204	0.871762	temporalpole_thickness	MR Egger
XXL_VLDL_TG	-0.0135329	0.0190576	0.47764	Thalamus_Proper	Inverse variance weighted
XXL_VLDL_TG	-0.00319372	0.025047	0.898538	Thalamus_Proper	Weighted median
XXL_VLDL_TG	-0.0518592	0.0864911	0.558359	Thalamus_Proper	MR Egger
XXL_VLDL_TG	-0.0250595	0.020743	0.227011	Third_Ventricle	Inverse variance weighted
XXL_VLDL_TG	-0.0334982	0.021139	0.113042	Third_Ventricle	Weighted median
XXL_VLDL_TG	-0.0464875	0.0900485	0.611341	Third_Ventricle	MR Egger
XXL_VLDL_TG	-0.0667464	0.0301393	0.026788	transversetemporal_area	Inverse variance weighted
XXL_VLDL_TG	-0.0638246	0.0341137	0.0613536	transversetemporal_area	Weighted median
XXL_VLDL_TG	0.19891	0.0799661	0.037673	transversetemporal_area	MR Egger
XXL_VLDL_TG	-0.109616	0.155908	0.482006	transversetemporal_thickness	Inverse variance weighted
XXL_VLDL_TG	0.00365657	0.021905	0.867426	VentralDC	Inverse variance weighted
XXL_VLDL_TG	0.0101672	0.0242188	0.674627	VentralDC	Weighted median
XXL_VLDL_TG	-0.0713807	0.084167	0.4089	VentralDC	MR Egger
XXL_VLDL_TG	-0.0497724	0.0192849	0.00985425	WhiteSurfArea_area	Inverse variance weighted
XXL_VLDL_TG	-0.0682659	0.0195906	0.000492824	WhiteSurfArea_area	Weighted median
XXL_VLDL_TG	-0.0790336	0.0542948	0.159008	WhiteSurfArea_area	MR Egger
HDL_TG	-0.0730212	0.17252	0.672104	Accumbens_area	Inverse variance weighted
HDL_TG	-0.0241479	0.0424216	0.569196	Accumbens_area	Weighted median
HDL_TG	-0.470234	0.534328	0.408029	Accumbens_area	MR Egger
HDL_TG	0.00131675	0.0567234	0.98148	Amygdala	Inverse variance weighted
HDL_TG	0.0516968	0.0303515	0.0885171	Amygdala	Weighted median
HDL_TG	-0.239078	0.217429	0.29007	Amygdala	MR Egger
HDL_TG	-0.0681542	0.0686453	0.320785	bankssts_area	Inverse variance weighted
HDL_TG	-0.106526	0.0386576	0.00585801	bankssts_area	Weighted median
HDL_TG	-0.0604258	0.376305	0.876963	bankssts_area	MR Egger
HDL_TG	0.00941482	0.0310325	0.761596	Brain_Stem	Inverse variance weighted
HDL_TG	-0.00856556	0.0192805	0.656855	Brain_Stem	Weighted median
HDL_TG	-0.131639	0.129645	0.318935	Brain_Stem	MR Egger
HDL_TG	-0.069965	0.037373	0.0611967	caudalanteriorcingulate_area	Inverse variance weighted
HDL_TG	-0.0725405	0.0400261	0.0699354	caudalanteriorcingulate_area	Weighted median
HDL_TG	-0.155321	0.150667	0.490318	caudalanteriorcingulate_area	MR Egger
HDL_TG	-0.0264894	0.0274554	0.334638	caudalanteriorcingulate_thickness	Inverse variance weighted
HDL_TG	-0.0455516	0.0347547	0.189973	caudalanteriorcingulate_thickness	Weighted median
HDL_TG	0.086343	0.15648	0.601028	caudalanteriorcingulate_thickness	MR Egger
HDL_TG	-0.0282261	0.0344833	0.413047	caudalmiddlefrontal_area	Inverse variance weighted
HDL_TG	-0.0275227	0.036234	0.447505	caudalmiddlefrontal_area	Weighted median
HDL_TG	0.171258	0.0714769	0.0619273	caudalmiddlefrontal_area	MR Egger
HDL_TG	-0.24784	0.228416	0.277906	caudalmiddlefrontal_thickness	Inverse variance weighted
HDL_TG	-0.00637201	0.0562476	0.909805	caudalmiddlefrontal_thickness	Weighted median
HDL_TG	-1.3547	0.347329	0.15978	caudalmiddlefrontal_thickness	MR Egger
HDL_TG	0.030681	0.0251146	0.221844	Caudate	Inverse variance weighted
HDL_TG	0.00946232	0.022639	0.675972	Caudate	Weighted median
HDL_TG	-0.00655289	0.119432	0.956698	Caudate	MR Egger
HDL_TG	-0.00876702	0.018925	0.643184	CC_Anterior	Inverse variance weighted
HDL_TG	0.00715934	0.0219393	0.744179	CC_Anterior	Weighted median
HDL_TG	0.0795547	0.0841484	0.353499	CC_Anterior	MR Egger
HDL_TG	-0.00887778	0.0148118	0.548924	CC_Central	Inverse variance weighted
HDL_TG	-0.00340932	0.0205478	0.868219	CC_Central	Weighted median
HDL_TG	0.147616	0.0761482	0.0668011	CC_Central	MR Egger
HDL_TG	0.0119762	0.0146677	0.414214	CC_Mid_Anterior	Inverse variance weighted
HDL_TG	0.00877931	0.0198846	0.658842	CC_Mid_Anterior	Weighted median
HDL_TG	0.0472643	0.0854381	0.585705	CC_Mid_Anterior	MR Egger
HDL_TG	-0.0182344	0.0191535	0.34109	CC_Mid_Posterior	Inverse variance weighted
HDL_TG	-0.00259522	0.0229334	0.909901	CC_Mid_Posterior	Weighted median
HDL_TG	0.16626	0.0850093	0.0671302	CC_Mid_Posterior	MR Egger
HDL_TG	-0.0225827	0.0147113	0.12477	CC_Posterior	Inverse variance weighted
HDL_TG	-0.0131787	0.0179642	0.463187	CC_Posterior	Weighted median
HDL_TG	0.0310748	0.075405	0.682776	CC_Posterior	MR Egger
HDL_TG	-0.100344	0.0437647	0.0218596	Cerebellum_Cortex	Inverse variance weighted
HDL_TG	-0.0106528	0.0208822	0.609955	Cerebellum_Cortex	Weighted median
HDL_TG	-0.166637	0.117312	0.167354	Cerebellum_Cortex	MR Egger
HDL_TG	0.00117784	0.0193415	0.951441	cuneus_area	Inverse variance weighted
HDL_TG	0.00298118	0.0196962	0.879693	cuneus_area	Weighted median
HDL_TG	-0.0314862	0.056247	0.582526	cuneus_area	MR Egger
HDL_TG	0.0830902	0.11297	0.462032	cuneus_thickness	Inverse variance weighted
HDL_TG	-0.00446835	0.0380055	0.906408	cuneus_thickness	Weighted median
HDL_TG	0.147602	0.329307	0.67275	cuneus_thickness	MR Egger
HDL_TG	-0.060029	0.0580877	0.301407	entorhinal_area	Inverse variance weighted
HDL_TG	-0.0414685	0.0439589	0.345503	entorhinal_area	Weighted median
HDL_TG	0.351389	0.481683	0.493178	entorhinal_area	MR Egger
HDL_TG	0.050142	0.0437855	0.252137	entorhinal_thickness	Inverse variance weighted
HDL_TG	0.0301007	0.0469929	0.521823	entorhinal_thickness	Weighted median
HDL_TG	0.343951	0.577085	0.611635	entorhinal_thickness	MR Egger
HDL_TG	-0.00429892	0.0221916	0.846396	EstimatedTotalIntraCranialVol	Inverse variance weighted
HDL_TG	0.0135318	0.0225418	0.548309	EstimatedTotalIntraCranialVol	Weighted median
HDL_TG	0.105286	0.0892616	0.251383	EstimatedTotalIntraCranialVol	MR Egger
HDL_TG	0.0158977	0.015069	0.291427	Fourth_Ventricle	Inverse variance weighted
HDL_TG	0.0142096	0.0194674	0.465438	Fourth_Ventricle	Weighted median
HDL_TG	0.0508832	0.044934	0.269659	Fourth_Ventricle	MR Egger
HDL_TG	-0.0163006	0.0930333	0.860912	frontalpole_area	Inverse variance weighted
HDL_TG	-0.00941396	0.0594791	0.874241	frontalpole_area	Weighted median
HDL_TG	-0.300179	0.512941	0.662926	frontalpole_area	MR Egger
HDL_TG	0.0154037	0.0549435	0.779206	frontalpole_thickness	Inverse variance weighted
HDL_TG	0.0449426	0.0364847	0.218016	fusiform_area	Inverse variance weighted
HDL_TG	0.0111211	0.0398153	0.780001	fusiform_area	Weighted median
HDL_TG	-0.0570549	0.396618	0.892572	fusiform_area	MR Egger
HDL_TG	0.0634423	0.0750475	0.397908	fusiform_thickness	Inverse variance weighted
HDL_TG	-0.0130433	0.0658134	0.842899	fusiform_thickness	Weighted median
HDL_TG	-0.269099	0.574653	0.721191	fusiform_thickness	MR Egger
HDL_TG	0.0340083	0.0160647	0.0342634	Hippocampus	Inverse variance weighted
HDL_TG	0.0409546	0.0194233	0.0349852	Hippocampus	Weighted median
HDL_TG	0.0863054	0.0404665	0.0462074	Hippocampus	MR Egger
HDL_TG	0.000151008	0.0316979	0.996199	Inf_Lat_Vent	Inverse variance weighted
HDL_TG	-0.0253467	0.0382062	0.507063	Inf_Lat_Vent	Weighted median
HDL_TG	-0.134496	0.0967402	0.258636	Inf_Lat_Vent	MR Egger
HDL_TG	0.0467527	0.0263044	0.0755077	inferiorparietal_area	Inverse variance weighted
HDL_TG	0.0366412	0.0275045	0.182798	inferiorparietal_area	Weighted median
HDL_TG	0.00479852	0.119848	0.968721	inferiorparietal_area	MR Egger
HDL_TG	-0.19222	0.115153	0.0950656	inferiorparietal_thickness	Inverse variance weighted
HDL_TG	-0.0510653	0.0450095	0.256566	inferiorparietal_thickness	Weighted median
HDL_TG	-1.05121	0.451787	0.067481	inferiorparietal_thickness	MR Egger
HDL_TG	0.0432111	0.0429723	0.314628	inferiortemporal_area	Inverse variance weighted
HDL_TG	0.0151976	0.0414083	0.713606	inferiortemporal_area	Weighted median
HDL_TG	0.143551	0.18535	0.468056	inferiortemporal_area	MR Egger
HDL_TG	-0.0702954	0.0533603	0.187714	inferiortemporal_thickness	Inverse variance weighted
HDL_TG	-0.0619809	0.0475101	0.192034	inferiortemporal_thickness	Weighted median
HDL_TG	-0.481593	0.285073	0.189731	inferiortemporal_thickness	MR Egger
HDL_TG	0.00657669	0.0237179	0.781559	insula_area	Inverse variance weighted
HDL_TG	-0.0118392	0.0286344	0.679268	insula_area	Weighted median
HDL_TG	-0.223117	0.11383	0.0816316	insula_area	MR Egger
HDL_TG	-0.0801222	0.101594	0.430318	insula_thickness	Inverse variance weighted
HDL_TG	-0.0200615	0.0350884	0.567497	insula_thickness	Weighted median
HDL_TG	-0.043131	0.597412	0.945911	insula_thickness	MR Egger
HDL_TG	0.0594254	0.047267	0.208671	isthmuscingulate_area	Inverse variance weighted
HDL_TG	0.0322627	0.0404289	0.424863	isthmuscingulate_area	Weighted median
HDL_TG	-0.63779	0.465238	0.228743	isthmuscingulate_area	MR Egger
HDL_TG	-0.0690758	0.0278011	0.0129681	isthmuscingulate_thickness	Inverse variance weighted
HDL_TG	-0.0631925	0.0357601	0.0772077	isthmuscingulate_thickness	Weighted median
HDL_TG	-0.226511	0.282211	0.448577	isthmuscingulate_thickness	MR Egger
HDL_TG	0.0127391	0.019524	0.514088	Lateral_Ventricle	Inverse variance weighted
HDL_TG	-0.000588374	0.0238913	0.980352	Lateral_Ventricle	Weighted median
HDL_TG	0.0467459	0.0639644	0.476155	Lateral_Ventricle	MR Egger
HDL_TG	-0.0168716	0.0175929	0.337558	lateraloccipital_area	Inverse variance weighted
HDL_TG	-0.00980885	0.0231	0.67111	lateraloccipital_area	Weighted median
HDL_TG	0.000228729	0.0642725	0.997196	lateraloccipital_area	MR Egger
HDL_TG	-0.00383417	0.0364388	0.9162	lateraloccipital_thickness	Inverse variance weighted
HDL_TG	-0.00536997	0.0351776	0.878672	lateraloccipital_thickness	Weighted median
HDL_TG	-0.166987	0.286443	0.581148	lateraloccipital_thickness	MR Egger
HDL_TG	0.0166353	0.0188275	0.376932	lateralorbitofrontal_area	Inverse variance weighted
HDL_TG	0.0120962	0.0242307	0.617632	lateralorbitofrontal_area	Weighted median
HDL_TG	0.0606191	0.0747092	0.430715	lateralorbitofrontal_area	MR Egger
HDL_TG	-0.0441589	0.0270167	0.102154	lateralorbitofrontal_thickness	Inverse variance weighted
HDL_TG	-0.0453984	0.0336569	0.177382	lateralorbitofrontal_thickness	Weighted median
HDL_TG	-0.159204	0.183197	0.413632	lateralorbitofrontal_thickness	MR Egger
HDL_TG	0.0306758	0.0216706	0.156907	lingual_area	Inverse variance weighted
HDL_TG	0.00767399	0.0211891	0.717227	lingual_area	Weighted median
HDL_TG	-0.0453012	0.0871926	0.608563	lingual_area	MR Egger
HDL_TG	0.0965179	0.0949702	0.309488	lingual_thickness	Inverse variance weighted
HDL_TG	0.000459621	0.0388155	0.990552	lingual_thickness	Weighted median
HDL_TG	0.797855	0.341279	0.0520103	lingual_thickness	MR Egger
HDL_TG	0.0120211	0.0404291	0.766209	MeanThickness_thickness	Inverse variance weighted
HDL_TG	-0.0120041	0.0253155	0.635372	MeanThickness_thickness	Weighted median
HDL_TG	0.191005	0.134582	0.171225	MeanThickness_thickness	MR Egger
HDL_TG	-0.118334	0.0431229	0.00606736	medialorbitofrontal_area	Inverse variance weighted
HDL_TG	-0.115354	0.0506372	0.0227239	medialorbitofrontal_area	Weighted median
HDL_TG	0.0697689	0.325054	0.865399	medialorbitofrontal_area	MR Egger
HDL_TG	-0.127875	0.031983	6.38157e-05	medialorbitofrontal_thickness	Inverse variance weighted
HDL_TG	-0.100538	0.0368864	0.00641816	medialorbitofrontal_thickness	Weighted median
HDL_TG	-0.792439	0.33337	0.0762332	medialorbitofrontal_thickness	MR Egger
HDL_TG	0.00264972	0.0439824	0.95196	middletemporal_area	Inverse variance weighted
HDL_TG	-0.00423556	0.0275644	0.877878	middletemporal_area	Weighted median
HDL_TG	0.113638	0.22378	0.61897	middletemporal_area	MR Egger
HDL_TG	-0.176387	0.0435569	5.13119e-05	middletemporal_thickness	Inverse variance weighted
HDL_TG	-0.00786223	0.038061	0.836346	Pallidum	Inverse variance weighted
HDL_TG	-0.00566862	0.0324311	0.861245	Pallidum	Weighted median
HDL_TG	-0.0900538	0.214436	0.687108	Pallidum	MR Egger
HDL_TG	-0.00220113	0.0390528	0.955053	paracentral_area	Inverse variance weighted
HDL_TG	-0.0355467	0.0375659	0.344021	paracentral_area	Weighted median
HDL_TG	-0.282155	0.127486	0.0688376	paracentral_area	MR Egger
HDL_TG	0.265034	0.144168	0.0660073	paracentral_thickness	Inverse variance weighted
HDL_TG	0.112951	0.0504633	0.0252027	paracentral_thickness	Weighted median
HDL_TG	1.05941	0.454539	0.102078	paracentral_thickness	MR Egger
HDL_TG	0.00121844	0.0440169	0.977917	parahippocampal_area	Inverse variance weighted
HDL_TG	-0.00738332	0.0400252	0.853647	parahippocampal_area	Weighted median
HDL_TG	-0.533823	0.320973	0.157171	parahippocampal_area	MR Egger
HDL_TG	0.0533025	0.0227067	0.0189034	parahippocampal_thickness	Inverse variance weighted
HDL_TG	0.0412857	0.0270549	0.12701	parahippocampal_thickness	Weighted median
HDL_TG	0.18521	0.125681	0.166318	parahippocampal_thickness	MR Egger
HDL_TG	-0.0648219	0.0441082	0.141667	parsopercularis_area	Inverse variance weighted
HDL_TG	-0.0500351	0.0366801	0.172537	parsopercularis_area	Weighted median
HDL_TG	-0.0352925	0.120037	0.817954	parsopercularis_area	MR Egger
HDL_TG	0.0346579	0.035517	0.329158	parsorbitalis_area	Inverse variance weighted
HDL_TG	0.0312034	0.0364721	0.392252	parsorbitalis_area	Weighted median
HDL_TG	0.0731504	0.185989	0.705797	parsorbitalis_area	MR Egger
HDL_TG	0.072291	0.0547432	0.186652	parsorbitalis_thickness	Inverse variance weighted
HDL_TG	-0.0200971	0.0176855	0.255805	parstriangularis_area	Inverse variance weighted
HDL_TG	-0.0570509	0.0217469	0.00870573	parstriangularis_area	Weighted median
HDL_TG	-0.122984	0.039917	0.00952012	parstriangularis_area	MR Egger
HDL_TG	-0.0777469	0.128874	0.546322	parstriangularis_thickness	Inverse variance weighted
HDL_TG	-0.0110053	0.0186788	0.555738	pericalcarine_area	Inverse variance weighted
HDL_TG	-0.00680271	0.0148582	0.647067	pericalcarine_area	Weighted median
HDL_TG	-0.035733	0.0621775	0.568299	pericalcarine_area	MR Egger
HDL_TG	0.131214	0.158862	0.408826	pericalcarine_thickness	Inverse variance weighted
HDL_TG	-0.0670906	0.0503164	0.182409	pericalcarine_thickness	Weighted median
HDL_TG	0.971211	0.326436	0.0588229	pericalcarine_thickness	MR Egger
HDL_TG	0.0463201	0.015055	0.00209287	postcentral_area	Inverse variance weighted
HDL_TG	0.0409701	0.0178133	0.0214497	postcentral_area	Weighted median
HDL_TG	0.0280809	0.0282807	0.353818	postcentral_area	MR Egger
HDL_TG	0.0255287	0.0235954	0.279282	postcentral_thickness	Inverse variance weighted
HDL_TG	0.0190489	0.0167673	0.255924	postcentral_thickness	Weighted median
HDL_TG	0.00987349	0.0365495	0.796104	postcentral_thickness	MR Egger
HDL_TG	0.0543565	0.0425599	0.20154	posteriorcingulate_area	Inverse variance weighted
HDL_TG	0.0646963	0.050624	0.201257	posteriorcingulate_area	Weighted median
HDL_TG	0.19611	0.31511	0.645598	posteriorcingulate_area	MR Egger
HDL_TG	0.0160879	0.0356569	0.651855	posteriorcingulate_thickness	Inverse variance weighted
HDL_TG	0.0183136	0.036337	0.614266	posteriorcingulate_thickness	Weighted median
HDL_TG	-0.174912	0.139504	0.250159	posteriorcingulate_thickness	MR Egger
HDL_TG	0.0178041	0.0155623	0.252602	precentral_area	Inverse variance weighted
HDL_TG	0.0209058	0.0137775	0.129168	precentral_area	Weighted median
HDL_TG	0.0203081	0.0221286	0.385592	precentral_area	MR Egger
HDL_TG	0.0562707	0.053759	0.295228	precentral_thickness	Inverse variance weighted
HDL_TG	0.0590823	0.0457744	0.196798	precentral_thickness	Weighted median
HDL_TG	0.208395	0.317876	0.547882	precentral_thickness	MR Egger
HDL_TG	0.0164119	0.0207572	0.429141	precuneus_area	Inverse variance weighted
HDL_TG	0.00917312	0.023997	0.702268	precuneus_area	Weighted median
HDL_TG	-0.0495222	0.0614868	0.431093	precuneus_area	MR Egger
HDL_TG	0.0127549	0.0396238	0.747529	precuneus_thickness	Inverse variance weighted
HDL_TG	0.052264	0.0334824	0.118538	precuneus_thickness	Weighted median
HDL_TG	0.24639	0.175188	0.209218	precuneus_thickness	MR Egger
HDL_TG	-0.0429076	0.0399502	0.282811	Putamen	Inverse variance weighted
HDL_TG	0.0202721	0.0221153	0.359324	Putamen	Weighted median
HDL_TG	-0.0531839	0.135902	0.700708	Putamen	MR Egger
HDL_TG	-0.057911	0.0909206	0.524164	rostralanteriorcingulate_area	Inverse variance weighted
HDL_TG	-0.0906871	0.0633087	0.152013	rostralanteriorcingulate_area	Weighted median
HDL_TG	-0.778809	1.19432	0.632132	rostralanteriorcingulate_area	MR Egger
HDL_TG	-0.0653524	0.0421032	0.120615	rostralanteriorcingulate_thickness	Inverse variance weighted
HDL_TG	-0.0408279	0.0470609	0.385639	rostralanteriorcingulate_thickness	Weighted median
HDL_TG	-0.0745815	0.297544	0.825479	rostralanteriorcingulate_thickness	MR Egger
HDL_TG	-0.0427843	0.0227442	0.0599569	rostralmiddlefrontal_area	Inverse variance weighted
HDL_TG	-0.0491949	0.0311934	0.114774	rostralmiddlefrontal_area	Weighted median
HDL_TG	-0.0761251	0.109076	0.501138	rostralmiddlefrontal_area	MR Egger
HDL_TG	0.00681589	0.0217155	0.753618	superiorfrontal_area	Inverse variance weighted
HDL_TG	0.0152068	0.0289199	0.599009	superiorfrontal_area	Weighted median
HDL_TG	0.115446	0.117631	0.352026	superiorfrontal_area	MR Egger
HDL_TG	-0.150322	0.0613804	0.0143246	superiorfrontal_thickness	Inverse variance weighted
HDL_TG	-0.0701104	0.03824	0.0667389	superiorfrontal_thickness	Weighted median
HDL_TG	-0.446871	0.236951	0.101281	superiorfrontal_thickness	MR Egger
HDL_TG	-0.00785348	0.0198312	0.692093	superiorparietal_area	Inverse variance weighted
HDL_TG	-0.0147223	0.0222901	0.508943	superiorparietal_area	Weighted median
HDL_TG	-0.117326	0.0480074	0.0264931	superiorparietal_area	MR Egger
HDL_TG	0.0134175	0.0236988	0.57128	superiorparietal_thickness	Inverse variance weighted
HDL_TG	0.020085	0.0239154	0.401001	superiorparietal_thickness	Weighted median
HDL_TG	0.0133293	0.0848181	0.878594	superiorparietal_thickness	MR Egger
HDL_TG	0.00445787	0.0236912	0.850747	superiortemporal_area	Inverse variance weighted
HDL_TG	0.0165051	0.0316136	0.601609	superiortemporal_area	Weighted median
HDL_TG	0.189502	0.133288	0.19289	superiortemporal_area	MR Egger
HDL_TG	-0.0617214	0.0375474	0.100212	superiortemporal_thickness	Inverse variance weighted
HDL_TG	-0.0704162	0.0309182	0.0227562	superiortemporal_thickness	Weighted median
HDL_TG	-0.195639	0.209936	0.387352	superiortemporal_thickness	MR Egger
HDL_TG	-0.0149286	0.0284197	0.599381	supramarginal_area	Inverse variance weighted
HDL_TG	-0.0103936	0.022001	0.636629	supramarginal_area	Weighted median
HDL_TG	-0.00233668	0.0563842	0.967848	supramarginal_area	MR Egger
HDL_TG	0.374033	0.210425	0.0754848	temporalpole_area	Inverse variance weighted
HDL_TG	0.177349	0.0710048	0.0125002	temporalpole_area	Weighted median
HDL_TG	1.29969	0.215041	0.104387	temporalpole_area	MR Egger
HDL_TG	-0.0122099	0.0353521	0.729809	temporalpole_thickness	Inverse variance weighted
HDL_TG	-0.0292778	0.0422799	0.488639	temporalpole_thickness	Weighted median
HDL_TG	-0.116353	0.288994	0.726188	temporalpole_thickness	MR Egger
HDL_TG	0.126901	0.0702637	0.0709087	Thalamus_Proper	Inverse variance weighted
HDL_TG	0.059408	0.0271291	0.0285371	Thalamus_Proper	Weighted median
HDL_TG	0.316599	0.317018	0.3349	Thalamus_Proper	MR Egger
HDL_TG	0.00491595	0.0182707	0.787882	Third_Ventricle	Inverse variance weighted
HDL_TG	0.0165687	0.0219863	0.451093	Third_Ventricle	Weighted median
HDL_TG	0.110552	0.0756253	0.159322	Third_Ventricle	MR Egger
HDL_TG	0.0736155	0.0262265	0.00500194	transversetemporal_area	Inverse variance weighted
HDL_TG	0.0574647	0.0328131	0.0798986	transversetemporal_area	Weighted median
HDL_TG	-0.0664319	0.0825872	0.444419	transversetemporal_area	MR Egger
HDL_TG	0.364117	0.418533	0.384309	transversetemporal_thickness	Inverse variance weighted
HDL_TG	0.0336518	0.0168843	0.0462523	VentralDC	Inverse variance weighted
HDL_TG	0.0505482	0.0229855	0.0278679	VentralDC	Weighted median
HDL_TG	0.183417	0.0594876	0.0071249	VentralDC	MR Egger
HDL_TG	0.0164483	0.0265497	0.535568	WhiteSurfArea_area	Inverse variance weighted
HDL_TG	0.0632021	0.0211822	0.00284754	WhiteSurfArea_area	Weighted median
HDL_TG	0.168572	0.0671709	0.019575	WhiteSurfArea_area	MR Egger
IDL_TG	-0.361717	0.265783	0.17353	Accumbens_area	Inverse variance weighted
IDL_TG	-0.162098	0.0391	3.38724e-05	Accumbens_area	Weighted median
IDL_TG	-0.312809	0.858801	0.726433	Accumbens_area	MR Egger
IDL_TG	-0.0541722	0.0351396	0.123164	Amygdala	Inverse variance weighted
IDL_TG	-0.0368965	0.0280229	0.187955	Amygdala	Weighted median
IDL_TG	-0.35209	0.114225	0.00811055	Amygdala	MR Egger
IDL_TG	-0.0411092	0.0336203	0.221424	bankssts_area	Inverse variance weighted
IDL_TG	-0.0665678	0.0335088	0.0469691	bankssts_area	Weighted median
IDL_TG	-0.182721	0.176034	0.333798	bankssts_area	MR Egger
IDL_TG	0.0139897	0.0178747	0.433832	Brain_Stem	Inverse variance weighted
IDL_TG	0.0152641	0.0171204	0.372622	Brain_Stem	Weighted median
IDL_TG	-0.0349403	0.0757701	0.648394	Brain_Stem	MR Egger
IDL_TG	-0.0160988	0.0373655	0.666579	caudalanteriorcingulate_area	Inverse variance weighted
IDL_TG	-0.0239669	0.042067	0.568859	caudalanteriorcingulate_area	Weighted median
IDL_TG	0.107906	0.150643	0.604287	caudalanteriorcingulate_area	MR Egger
IDL_TG	-0.0295186	0.0274457	0.282138	caudalanteriorcingulate_thickness	Inverse variance weighted
IDL_TG	-0.025606	0.0360698	0.477766	caudalanteriorcingulate_thickness	Weighted median
IDL_TG	0.173792	0.156434	0.30911	caudalanteriorcingulate_thickness	MR Egger
IDL_TG	-0.0422046	0.0235727	0.0733896	caudalmiddlefrontal_area	Inverse variance weighted
IDL_TG	-0.0150795	0.0302064	0.617627	caudalmiddlefrontal_area	Weighted median
IDL_TG	0.050872	0.0714638	0.50838	caudalmiddlefrontal_area	MR Egger
IDL_TG	-0.126939	0.132169	0.33684	caudalmiddlefrontal_thickness	Inverse variance weighted
IDL_TG	0.0123041	0.0575906	0.830821	caudalmiddlefrontal_thickness	Weighted median
IDL_TG	-0.78965	0.143617	0.114533	caudalmiddlefrontal_thickness	MR Egger
IDL_TG	0.0325514	0.0236701	0.169066	Caudate	Inverse variance weighted
IDL_TG	0.00182765	0.0228381	0.936216	Caudate	Weighted median
IDL_TG	-0.0415555	0.111732	0.713214	Caudate	MR Egger
IDL_TG	0.0229972	0.017585	0.190949	CC_Anterior	Inverse variance weighted
IDL_TG	0.0148863	0.0201592	0.460251	CC_Anterior	Weighted median
IDL_TG	0.0223402	0.0799792	0.782293	CC_Anterior	MR Egger
IDL_TG	-0.0040297	0.0176435	0.819338	CC_Central	Inverse variance weighted
IDL_TG	-0.000606403	0.020372	0.976253	CC_Central	Weighted median
IDL_TG	-0.0435592	0.0925021	0.642808	CC_Central	MR Egger
IDL_TG	0.00648677	0.0157056	0.679589	CC_Mid_Anterior	Inverse variance weighted
IDL_TG	0.0174961	0.0211803	0.408773	CC_Mid_Anterior	Weighted median
IDL_TG	-0.0785931	0.0917126	0.400711	CC_Mid_Anterior	MR Egger
IDL_TG	0.012863	0.0206452	0.533251	CC_Mid_Posterior	Inverse variance weighted
IDL_TG	0.0187898	0.0219386	0.391736	CC_Mid_Posterior	Weighted median
IDL_TG	-0.023802	0.10364	0.821096	CC_Mid_Posterior	MR Egger
IDL_TG	-0.0136035	0.0152774	0.373231	CC_Posterior	Inverse variance weighted
IDL_TG	-0.016431	0.0171812	0.338901	CC_Posterior	Weighted median
IDL_TG	0.15113	0.0736056	0.0475819	CC_Posterior	MR Egger
IDL_TG	-0.0649019	0.0702897	0.355825	Cerebellum_Cortex	Inverse variance weighted
IDL_TG	0.067945	0.022351	0.00236653	Cerebellum_Cortex	Weighted median
IDL_TG	-0.104879	0.18958	0.584842	Cerebellum_Cortex	MR Egger
IDL_TG	-0.00952235	0.0165442	0.564907	cuneus_area	Inverse variance weighted
IDL_TG	-0.00817581	0.0207537	0.693621	cuneus_area	Weighted median
IDL_TG	-0.0252445	0.048461	0.608769	cuneus_area	MR Egger
IDL_TG	0.0598627	0.0634418	0.345382	cuneus_thickness	Inverse variance weighted
IDL_TG	0.00927511	0.0344689	0.787863	cuneus_thickness	Weighted median
IDL_TG	0.0718726	0.185661	0.714599	cuneus_thickness	MR Egger
IDL_TG	0.0268249	0.0558393	0.630947	entorhinal_area	Inverse variance weighted
IDL_TG	-0.00219758	0.0432402	0.959467	entorhinal_area	Weighted median
IDL_TG	0.0819439	0.490289	0.872756	entorhinal_area	MR Egger
IDL_TG	-0.0236795	0.0372229	0.524676	entorhinal_thickness	Inverse variance weighted
IDL_TG	-0.0207439	0.0459424	0.651615	entorhinal_thickness	Weighted median
IDL_TG	-0.338234	0.463394	0.541363	entorhinal_thickness	MR Egger
IDL_TG	-0.0279775	0.0223824	0.211308	EstimatedTotalIntraCranialVol	Inverse variance weighted
IDL_TG	-0.0709149	0.0237466	0.00282353	EstimatedTotalIntraCranialVol	Weighted median
IDL_TG	-0.0449831	0.0933192	0.634767	EstimatedTotalIntraCranialVol	MR Egger
IDL_TG	0.0205417	0.0162397	0.205904	Fourth_Ventricle	Inverse variance weighted
IDL_TG	0.0358525	0.0191308	0.0609209	Fourth_Ventricle	Weighted median
IDL_TG	0.0485117	0.0487618	0.330617	Fourth_Ventricle	MR Egger
IDL_TG	-0.068398	0.0624834	0.273666	frontalpole_area	Inverse variance weighted
IDL_TG	-0.086283	0.0552293	0.118225	frontalpole_area	Weighted median
IDL_TG	-0.345	0.276425	0.430031	frontalpole_area	MR Egger
IDL_TG	0.0157278	0.0406414	0.698764	frontalpole_thickness	Inverse variance weighted
IDL_TG	0.0217238	0.0502719	0.66565	fusiform_area	Inverse variance weighted
IDL_TG	0.0728862	0.0391616	0.0627211	fusiform_area	Weighted median
IDL_TG	0.393173	0.518419	0.490437	fusiform_area	MR Egger
IDL_TG	0.00370688	0.0634867	0.953439	fusiform_thickness	Inverse variance weighted
IDL_TG	-0.0455825	0.0667103	0.494423	fusiform_thickness	Weighted median
IDL_TG	-0.207423	0.52143	0.758972	fusiform_thickness	MR Egger
IDL_TG	0.00572022	0.0166364	0.730969	Hippocampus	Inverse variance weighted
IDL_TG	-0.010484	0.0199017	0.59834	Hippocampus	Weighted median
IDL_TG	-0.028799	0.0431852	0.512873	Hippocampus	MR Egger
IDL_TG	0.0361864	0.0431868	0.402084	Inf_Lat_Vent	Inverse variance weighted
IDL_TG	0.00947971	0.0395988	0.8108	Inf_Lat_Vent	Weighted median
IDL_TG	-0.0645616	0.147547	0.691288	Inf_Lat_Vent	MR Egger
IDL_TG	-0.0189971	0.0245028	0.438159	inferiorparietal_area	Inverse variance weighted
IDL_TG	-0.0338098	0.0268559	0.208054	inferiorparietal_area	Weighted median
IDL_TG	0.0104211	0.1119	0.927339	inferiorparietal_area	MR Egger
IDL_TG	-0.100385	0.0702865	0.153225	inferiorparietal_thickness	Inverse variance weighted
IDL_TG	-0.0491016	0.043406	0.257963	inferiorparietal_thickness	Weighted median
IDL_TG	-0.354175	0.346544	0.353648	inferiorparietal_thickness	MR Egger
IDL_TG	0.00360357	0.0277005	0.896495	inferiortemporal_area	Inverse variance weighted
IDL_TG	0.0182566	0.0349458	0.601373	inferiortemporal_area	Weighted median
IDL_TG	0.117719	0.113433	0.339373	inferiortemporal_area	MR Egger
IDL_TG	-0.0487075	0.0347319	0.160799	inferiortemporal_thickness	Inverse variance weighted
IDL_TG	-0.0551026	0.0442752	0.213298	inferiortemporal_thickness	Weighted median
IDL_TG	0.124017	0.220821	0.613599	inferiortemporal_thickness	MR Egger
IDL_TG	-0.0144056	0.0372437	0.69891	insula_area	Inverse variance weighted
IDL_TG	-0.013822	0.0311357	0.657095	insula_area	Weighted median
IDL_TG	-0.467626	0.152596	0.0134737	insula_area	MR Egger
IDL_TG	-0.0377695	0.0393015	0.336543	insula_thickness	Inverse variance weighted
IDL_TG	0.0139719	0.0352459	0.691801	insula_thickness	Weighted median
IDL_TG	0.00697142	0.230103	0.977282	insula_thickness	MR Egger
IDL_TG	0.0203015	0.0282265	0.471996	isthmuscingulate_area	Inverse variance weighted
IDL_TG	0.0247087	0.0371123	0.50555	isthmuscingulate_area	Weighted median
IDL_TG	0.169122	0.305719	0.603954	isthmuscingulate_area	MR Egger
IDL_TG	-0.0115447	0.0320702	0.718861	isthmuscingulate_thickness	Inverse variance weighted
IDL_TG	-0.0440136	0.0356671	0.217199	isthmuscingulate_thickness	Weighted median
IDL_TG	0.543252	0.257464	0.0727872	isthmuscingulate_thickness	MR Egger
IDL_TG	0.02996	0.025131	0.233201	Lateral_Ventricle	Inverse variance weighted
IDL_TG	0.030692	0.0241483	0.203736	Lateral_Ventricle	Weighted median
IDL_TG	0.0555524	0.0828969	0.512955	Lateral_Ventricle	MR Egger
IDL_TG	-0.00375121	0.0206351	0.855749	lateraloccipital_area	Inverse variance weighted
IDL_TG	-0.0183889	0.0223635	0.410921	lateraloccipital_area	Weighted median
IDL_TG	-0.00910628	0.0755197	0.905226	lateraloccipital_area	MR Egger
IDL_TG	0.00271746	0.0265357	0.918433	lateraloccipital_thickness	Inverse variance weighted
IDL_TG	0.00531827	0.0347287	0.87829	lateraloccipital_thickness	Weighted median
IDL_TG	0.0121664	0.204035	0.954388	lateraloccipital_thickness	MR Egger
IDL_TG	-0.0066515	0.0227193	0.769699	lateralorbitofrontal_area	Inverse variance weighted
IDL_TG	-0.0247239	0.0273873	0.366658	lateralorbitofrontal_area	Weighted median
IDL_TG	-0.0401781	0.090862	0.665107	lateralorbitofrontal_area	MR Egger
IDL_TG	-0.0272771	0.0388226	0.482299	lateralorbitofrontal_thickness	Inverse variance weighted
IDL_TG	-0.0592886	0.0372566	0.11153	lateralorbitofrontal_thickness	Weighted median
IDL_TG	-0.287007	0.262581	0.310566	lateralorbitofrontal_thickness	MR Egger
IDL_TG	0.00218309	0.0196678	0.911618	lingual_area	Inverse variance weighted
IDL_TG	-0.0151822	0.0218903	0.48796	lingual_area	Weighted median
IDL_TG	-0.0349976	0.0801601	0.666659	lingual_area	MR Egger
IDL_TG	0.0831137	0.0518383	0.108863	lingual_thickness	Inverse variance weighted
IDL_TG	0.0388804	0.0384599	0.312048	lingual_thickness	Weighted median
IDL_TG	0.454353	0.189819	0.047914	lingual_thickness	MR Egger
IDL_TG	0.0158366	0.0295345	0.591816	MeanThickness_thickness	Inverse variance weighted
IDL_TG	0.010856	0.0214565	0.612888	MeanThickness_thickness	Weighted median
IDL_TG	0.176944	0.0958515	0.0797446	MeanThickness_thickness	MR Egger
IDL_TG	-0.0231175	0.0517468	0.65506	medialorbitofrontal_area	Inverse variance weighted
IDL_TG	-0.0171412	0.0545611	0.753395	medialorbitofrontal_area	Weighted median
IDL_TG	0.203312	0.468427	0.739306	medialorbitofrontal_area	MR Egger
IDL_TG	-0.0484017	0.0288872	0.0938282	medialorbitofrontal_thickness	Inverse variance weighted
IDL_TG	-0.0630101	0.0362134	0.081865	medialorbitofrontal_thickness	Weighted median
IDL_TG	-0.0257454	0.385203	0.94992	medialorbitofrontal_thickness	MR Egger
IDL_TG	-0.0136757	0.0236023	0.562305	middletemporal_area	Inverse variance weighted
IDL_TG	0.0145452	0.0269419	0.589284	middletemporal_area	Weighted median
IDL_TG	-0.00315759	0.121071	0.979537	middletemporal_area	MR Egger
IDL_TG	-0.00573188	0.0657555	0.930537	middletemporal_thickness	Inverse variance weighted
IDL_TG	-0.0311563	0.043539	0.474241	Pallidum	Inverse variance weighted
IDL_TG	-0.0512202	0.034998	0.143326	Pallidum	Weighted median
IDL_TG	0.0390052	0.246469	0.878724	Pallidum	MR Egger
IDL_TG	-0.0315864	0.0621388	0.611229	paracentral_area	Inverse variance weighted
IDL_TG	0.0158143	0.0384179	0.680605	paracentral_area	Weighted median
IDL_TG	0.174067	0.2623	0.531591	paracentral_area	MR Egger
IDL_TG	0.0725271	0.106154	0.494465	paracentral_thickness	Inverse variance weighted
IDL_TG	0.00179707	0.0547746	0.973827	paracentral_thickness	Weighted median
IDL_TG	0.739104	0.275126	0.0746405	paracentral_thickness	MR Egger
IDL_TG	0.0296661	0.0397472	0.455444	parahippocampal_area	Inverse variance weighted
IDL_TG	0.0161087	0.0364767	0.658768	parahippocampal_area	Weighted median
IDL_TG	-0.115677	0.356481	0.758697	parahippocampal_area	MR Egger
IDL_TG	0.0110004	0.0202468	0.586914	parahippocampal_thickness	Inverse variance weighted
IDL_TG	0.0101256	0.0277308	0.715008	parahippocampal_thickness	Weighted median
IDL_TG	0.121231	0.11271	0.303256	parahippocampal_thickness	MR Egger
IDL_TG	-0.0176598	0.0655367	0.787573	parsopercularis_area	Inverse variance weighted
IDL_TG	-0.0245797	0.0375005	0.512178	parsopercularis_area	Weighted median
IDL_TG	-0.0311215	0.184758	0.893762	parsopercularis_area	MR Egger
IDL_TG	-0.0265903	0.0308799	0.389191	parsorbitalis_area	Inverse variance weighted
IDL_TG	-0.0187508	0.0311977	0.547819	parsorbitalis_area	Weighted median
IDL_TG	-0.114567	0.158625	0.493556	parsorbitalis_area	MR Egger
IDL_TG	0.0269625	0.0886142	0.760924	parsorbitalis_thickness	Inverse variance weighted
IDL_TG	0.0028297	0.0154391	0.854577	parstriangularis_area	Inverse variance weighted
IDL_TG	0.0084995	0.0214256	0.69159	parstriangularis_area	Weighted median
IDL_TG	-0.01792	0.0399027	0.661368	parstriangularis_area	MR Egger
IDL_TG	-0.0594468	0.0633684	0.348185	parstriangularis_thickness	Inverse variance weighted
IDL_TG	-0.0239207	0.0127226	0.0600849	pericalcarine_area	Inverse variance weighted
IDL_TG	-0.0217255	0.0146468	0.137997	pericalcarine_area	Weighted median
IDL_TG	-0.0412774	0.042345	0.334764	pericalcarine_area	MR Egger
IDL_TG	0.0843881	0.0745946	0.257933	pericalcarine_thickness	Inverse variance weighted
IDL_TG	0.0119541	0.0504671	0.812759	pericalcarine_thickness	Weighted median
IDL_TG	0.450907	0.176865	0.0839838	pericalcarine_thickness	MR Egger
IDL_TG	0.0330971	0.0168313	0.0492525	postcentral_area	Inverse variance weighted
IDL_TG	0.0173312	0.0178509	0.331606	postcentral_area	Weighted median
IDL_TG	-0.00357089	0.0284722	0.90372	postcentral_area	MR Egger
IDL_TG	0.0125979	0.0150352	0.402089	postcentral_thickness	Inverse variance weighted
IDL_TG	0.00495844	0.0176499	0.778762	postcentral_thickness	Weighted median
IDL_TG	0.00758359	0.0221644	0.743903	postcentral_thickness	MR Egger
IDL_TG	-0.00749157	0.0495981	0.87994	posteriorcingulate_area	Inverse variance weighted
IDL_TG	-0.0114194	0.0523174	0.827218	posteriorcingulate_area	Weighted median
IDL_TG	0.146248	0.495661	0.817344	posteriorcingulate_area	MR Egger
IDL_TG	-0.0150732	0.028096	0.59162	posteriorcingulate_thickness	Inverse variance weighted
IDL_TG	-0.0244654	0.0349004	0.483299	posteriorcingulate_thickness	Weighted median
IDL_TG	-0.0383821	0.124237	0.766358	posteriorcingulate_thickness	MR Egger
IDL_TG	0.00191929	0.0122848	0.87585	precentral_area	Inverse variance weighted
IDL_TG	0.00141451	0.0136602	0.917527	precentral_area	Weighted median
IDL_TG	0.000660823	0.0164985	0.969032	precentral_area	MR Egger
IDL_TG	-0.0521378	0.0332829	0.117231	precentral_thickness	Inverse variance weighted
IDL_TG	-0.036463	0.0434366	0.401214	precentral_thickness	Weighted median
IDL_TG	-0.108973	0.20047	0.615604	precentral_thickness	MR Egger
IDL_TG	0.000336854	0.0177748	0.98488	precuneus_area	Inverse variance weighted
IDL_TG	0.0031798	0.0222427	0.886322	precuneus_area	Weighted median
IDL_TG	0.0102069	0.0544566	0.853418	precuneus_area	MR Egger
IDL_TG	0.000526412	0.0292352	0.985634	precuneus_thickness	Inverse variance weighted
IDL_TG	0.00635543	0.0320133	0.842634	precuneus_thickness	Weighted median
IDL_TG	0.118545	0.139503	0.428056	precuneus_thickness	MR Egger
IDL_TG	-0.0213945	0.0259802	0.410228	Putamen	Inverse variance weighted
IDL_TG	-0.0426747	0.0223161	0.0558396	Putamen	Weighted median
IDL_TG	-0.0753482	0.0872564	0.400608	Putamen	MR Egger
IDL_TG	-0.0544859	0.0468969	0.245307	rostralanteriorcingulate_area	Inverse variance weighted
IDL_TG	-0.0851688	0.0547062	0.119509	rostralanteriorcingulate_area	Weighted median
IDL_TG	-0.516432	0.5511	0.520667	rostralanteriorcingulate_area	MR Egger
IDL_TG	-0.0335451	0.0371129	0.366066	rostralanteriorcingulate_thickness	Inverse variance weighted
IDL_TG	-0.0449543	0.0474957	0.343897	rostralanteriorcingulate_thickness	Weighted median
IDL_TG	-0.1551	0.214189	0.544236	rostralanteriorcingulate_thickness	MR Egger
IDL_TG	-0.0382908	0.0289681	0.186226	rostralmiddlefrontal_area	Inverse variance weighted
IDL_TG	-0.0493725	0.0327322	0.131457	rostralmiddlefrontal_area	Weighted median
IDL_TG	0.197637	0.119635	0.129543	rostralmiddlefrontal_area	MR Egger
IDL_TG	-0.0178948	0.0279114	0.52144	superiorfrontal_area	Inverse variance weighted
IDL_TG	0.0109885	0.0314465	0.726762	superiorfrontal_area	Weighted median
IDL_TG	-0.00490439	0.159311	0.976113	superiorfrontal_area	MR Egger
IDL_TG	-0.0736757	0.0300973	0.0143684	superiorfrontal_thickness	Inverse variance weighted
IDL_TG	-0.063497	0.0328532	0.053267	superiorfrontal_thickness	Weighted median
IDL_TG	-0.244456	0.110808	0.0631566	superiorfrontal_thickness	MR Egger
IDL_TG	0.0191529	0.0152419	0.208899	superiorparietal_area	Inverse variance weighted
IDL_TG	0.00603354	0.0208128	0.771896	superiorparietal_area	Weighted median
IDL_TG	-0.0352045	0.0419656	0.41389	superiorparietal_area	MR Egger
IDL_TG	-0.0119603	0.0269243	0.656883	superiorparietal_thickness	Inverse variance weighted
IDL_TG	-0.00781204	0.0236061	0.740695	superiorparietal_thickness	Weighted median
IDL_TG	0.0380562	0.0947679	0.697367	superiorparietal_thickness	MR Egger
IDL_TG	-0.0299107	0.0393966	0.447721	superiortemporal_area	Inverse variance weighted
IDL_TG	0.0096651	0.0329051	0.768967	superiortemporal_area	Weighted median
IDL_TG	-0.0738729	0.234545	0.760848	superiortemporal_area	MR Egger
IDL_TG	-0.0211444	0.046414	0.648706	superiortemporal_thickness	Inverse variance weighted
IDL_TG	-0.0447117	0.0329507	0.174804	superiortemporal_thickness	Weighted median
IDL_TG	-0.185053	0.259701	0.502872	superiortemporal_thickness	MR Egger
IDL_TG	-0.00264441	0.0155184	0.864691	supramarginal_area	Inverse variance weighted
IDL_TG	0.00218284	0.0202187	0.914026	supramarginal_area	Weighted median
IDL_TG	0.0166047	0.0299691	0.593036	supramarginal_area	MR Egger
IDL_TG	0.23104	0.0790337	0.00346324	temporalpole_area	Inverse variance weighted
IDL_TG	0.184889	0.0696079	0.00790374	temporalpole_area	Weighted median
IDL_TG	0.557244	0.150609	0.168047	temporalpole_area	MR Egger
IDL_TG	0.0144865	0.0353315	0.681793	temporalpole_thickness	Inverse variance weighted
IDL_TG	0.00526618	0.0434966	0.903635	temporalpole_thickness	Weighted median
IDL_TG	-0.0182387	0.349958	0.963173	temporalpole_thickness	MR Egger
IDL_TG	-0.136094	0.142312	0.338914	Thalamus_Proper	Inverse variance weighted
IDL_TG	-0.0118121	0.0270666	0.66254	Thalamus_Proper	Weighted median
IDL_TG	-0.549688	0.640663	0.405342	Thalamus_Proper	MR Egger
IDL_TG	0.0441247	0.02044	0.0308699	Third_Ventricle	Inverse variance weighted
IDL_TG	0.0368594	0.0211869	0.0819076	Third_Ventricle	Weighted median
IDL_TG	0.0475654	0.0888629	0.598367	Third_Ventricle	MR Egger
IDL_TG	0.0261467	0.0228403	0.252309	transversetemporal_area	Inverse variance weighted
IDL_TG	0.011371	0.0288447	0.693424	transversetemporal_area	Weighted median
IDL_TG	-0.0466545	0.0799841	0.575763	transversetemporal_area	MR Egger
IDL_TG	0.233278	0.194729	0.230932	transversetemporal_thickness	Inverse variance weighted
IDL_TG	0.0310339	0.019861	0.118156	VentralDC	Inverse variance weighted
IDL_TG	0.038697	0.0226035	0.0868985	VentralDC	Weighted median
IDL_TG	0.173621	0.0690682	0.0230276	VentralDC	MR Egger
IDL_TG	-0.00553785	0.016745	0.740858	WhiteSurfArea_area	Inverse variance weighted
IDL_TG	0.00851251	0.0197289	0.666124	WhiteSurfArea_area	Weighted median
IDL_TG	0.0191117	0.0471679	0.689087	WhiteSurfArea_area	MR Egger
LDL_TG	-0.369745	0.33181	0.265139	Accumbens_area	Inverse variance weighted
LDL_TG	-0.11116	0.0329945	0.000754278	Accumbens_area	Weighted median
LDL_TG	-0.221196	1.07087	0.842236	Accumbens_area	MR Egger
LDL_TG	-0.0590332	0.0341285	0.0836782	Amygdala	Inverse variance weighted
LDL_TG	-0.10034	0.0299545	0.000808893	Amygdala	Weighted median
LDL_TG	-0.314061	0.117203	0.0179586	Amygdala	MR Egger
LDL_TG	-0.0504074	0.0254436	0.0475753	bankssts_area	Inverse variance weighted
LDL_TG	-0.0547071	0.0318238	0.0856029	bankssts_area	Weighted median
LDL_TG	-0.141628	0.134974	0.32891	bankssts_area	MR Egger
LDL_TG	-0.00373442	0.0197308	0.849882	Brain_Stem	Inverse variance weighted
LDL_TG	0.00597466	0.0180865	0.741145	Brain_Stem	Weighted median
LDL_TG	0.000525757	0.0843141	0.995071	Brain_Stem	MR Egger
LDL_TG	-0.00496951	0.0500483	0.920905	caudalanteriorcingulate_area	Inverse variance weighted
LDL_TG	-0.0182515	0.0413153	0.658661	caudalanteriorcingulate_area	Weighted median
LDL_TG	0.262383	0.15066	0.331826	caudalanteriorcingulate_area	MR Egger
LDL_TG	-0.0503705	0.0274515	0.0665213	caudalanteriorcingulate_thickness	Inverse variance weighted
LDL_TG	-0.0712833	0.0341275	0.0367319	caudalanteriorcingulate_thickness	Weighted median
LDL_TG	-0.0349202	0.156458	0.83079	caudalanteriorcingulate_thickness	MR Egger
LDL_TG	-0.0493565	0.0235773	0.0363146	caudalmiddlefrontal_area	Inverse variance weighted
LDL_TG	-0.0297972	0.028476	0.295378	caudalmiddlefrontal_area	Weighted median
LDL_TG	0.0196693	0.0714774	0.794185	caudalmiddlefrontal_area	MR Egger
LDL_TG	-0.0525128	0.0864418	0.543524	caudalmiddlefrontal_thickness	Inverse variance weighted
LDL_TG	0.0274432	0.0591255	0.642539	caudalmiddlefrontal_thickness	Weighted median
LDL_TG	-0.488228	0.143648	0.182168	caudalmiddlefrontal_thickness	MR Egger
LDL_TG	0.0193099	0.019822	0.329975	Caudate	Inverse variance weighted
LDL_TG	0.0019821	0.0220654	0.928424	Caudate	Weighted median
LDL_TG	-0.0772771	0.0922774	0.410605	Caudate	MR Egger
LDL_TG	0.0263995	0.0178503	0.139158	CC_Anterior	Inverse variance weighted
LDL_TG	0.0272657	0.0201276	0.17553	CC_Anterior	Weighted median
LDL_TG	0.041754	0.0811272	0.611302	CC_Anterior	MR Egger
LDL_TG	-0.0230441	0.018598	0.215321	CC_Central	Inverse variance weighted
LDL_TG	-0.0228092	0.0202599	0.260239	CC_Central	Weighted median
LDL_TG	-0.0391406	0.0979009	0.693543	CC_Central	MR Egger
LDL_TG	-0.00710672	0.0173416	0.681947	CC_Mid_Anterior	Inverse variance weighted
LDL_TG	0.00586017	0.0206227	0.776287	CC_Mid_Anterior	Weighted median
LDL_TG	-0.107812	0.100951	0.297115	CC_Mid_Anterior	MR Egger
LDL_TG	0.0103633	0.021258	0.625903	CC_Mid_Posterior	Inverse variance weighted
LDL_TG	0.00520616	0.0211999	0.806012	CC_Mid_Posterior	Weighted median
LDL_TG	-0.116897	0.102376	0.269348	CC_Mid_Posterior	MR Egger
LDL_TG	-0.00743008	0.0140407	0.59668	CC_Posterior	Inverse variance weighted
LDL_TG	-0.0303389	0.017811	0.0884962	CC_Posterior	Weighted median
LDL_TG	0.111749	0.0695386	0.11704	CC_Posterior	MR Egger
LDL_TG	-0.0371455	0.0410548	0.365582	Cerebellum_Cortex	Inverse variance weighted
LDL_TG	0.0269293	0.0213974	0.208199	Cerebellum_Cortex	Weighted median
LDL_TG	-0.0595104	0.110731	0.59554	Cerebellum_Cortex	MR Egger
LDL_TG	-0.00188274	0.0186264	0.919488	cuneus_area	Inverse variance weighted
LDL_TG	-0.00708817	0.0202888	0.726817	cuneus_area	Weighted median
LDL_TG	0.00816955	0.0546832	0.882901	cuneus_area	MR Egger
LDL_TG	0.0533706	0.0384761	0.165408	cuneus_thickness	Inverse variance weighted
LDL_TG	-0.00857624	0.0370362	0.816877	cuneus_thickness	Weighted median
LDL_TG	0.0145965	0.111088	0.900586	cuneus_thickness	MR Egger
LDL_TG	0.0293496	0.0473552	0.535405	entorhinal_area	Inverse variance weighted
LDL_TG	0.0550463	0.0428188	0.198595	entorhinal_area	Weighted median
LDL_TG	-0.0581677	0.414672	0.893034	entorhinal_area	MR Egger
LDL_TG	-0.0141372	0.0372303	0.70415	entorhinal_thickness	Inverse variance weighted
LDL_TG	-0.0114103	0.0441781	0.796191	entorhinal_thickness	Weighted median
LDL_TG	-0.118402	0.426005	0.807158	entorhinal_thickness	MR Egger
LDL_TG	-0.0597662	0.0232976	0.0103076	EstimatedTotalIntraCranialVol	Inverse variance weighted
LDL_TG	-0.0689558	0.024656	0.00516254	EstimatedTotalIntraCranialVol	Weighted median
LDL_TG	-0.0659631	0.0972077	0.504814	EstimatedTotalIntraCranialVol	MR Egger
LDL_TG	0.0270841	0.0147798	0.0668752	Fourth_Ventricle	Inverse variance weighted
LDL_TG	0.0299429	0.019452	0.123725	Fourth_Ventricle	Weighted median
LDL_TG	0.0246832	0.0447483	0.586782	Fourth_Ventricle	MR Egger
LDL_TG	-0.0691278	0.0554423	0.212456	frontalpole_area	Inverse variance weighted
LDL_TG	-0.104328	0.0531396	0.0496132	frontalpole_area	Weighted median
LDL_TG	-0.365412	0.192582	0.308783	frontalpole_area	MR Egger
LDL_TG	0.0136597	0.0546278	0.802549	frontalpole_thickness	Inverse variance weighted
LDL_TG	0.036341	0.0413496	0.37947	fusiform_area	Inverse variance weighted
LDL_TG	0.0553618	0.0400759	0.167149	fusiform_area	Weighted median
LDL_TG	0.23089	0.442547	0.629414	fusiform_area	MR Egger
LDL_TG	0.00451785	0.0762433	0.952748	fusiform_thickness	Inverse variance weighted
LDL_TG	-0.0499524	0.0705795	0.479103	fusiform_thickness	Weighted median
LDL_TG	-0.399738	0.53895	0.59373	fusiform_thickness	MR Egger
LDL_TG	-0.00184967	0.0192667	0.923518	Hippocampus	Inverse variance weighted
LDL_TG	0.0053958	0.0219265	0.805616	Hippocampus	Weighted median
LDL_TG	-0.0648109	0.0485259	0.197463	Hippocampus	MR Egger
LDL_TG	0.0384584	0.0436544	0.378332	Inf_Lat_Vent	Inverse variance weighted
LDL_TG	0.0515828	0.0405908	0.2038	Inf_Lat_Vent	Weighted median
LDL_TG	0.0147941	0.160834	0.932509	Inf_Lat_Vent	MR Egger
LDL_TG	-0.0349516	0.0258911	0.177034	inferiorparietal_area	Inverse variance weighted
LDL_TG	-0.0430796	0.027808	0.121339	inferiorparietal_area	Weighted median
LDL_TG	0.0126597	0.117752	0.91616	inferiorparietal_area	MR Egger
LDL_TG	-0.0286825	0.0572911	0.616621	inferiorparietal_thickness	Inverse variance weighted
LDL_TG	-0.0266691	0.0447602	0.551295	inferiorparietal_thickness	Weighted median
LDL_TG	-0.184857	0.289221	0.550849	inferiorparietal_thickness	MR Egger
LDL_TG	-0.013457	0.0284253	0.635915	inferiortemporal_area	Inverse variance weighted
LDL_TG	0.0123426	0.0380613	0.745724	inferiortemporal_area	Weighted median
LDL_TG	0.124569	0.113452	0.314307	inferiortemporal_area	MR Egger
LDL_TG	0.00174212	0.0594712	0.976631	inferiortemporal_thickness	Inverse variance weighted
LDL_TG	-0.0461232	0.0452431	0.307988	inferiortemporal_thickness	Weighted median
LDL_TG	0.390126	0.348207	0.344155	inferiortemporal_thickness	MR Egger
LDL_TG	-0.0171658	0.042747	0.688003	insula_area	Inverse variance weighted
LDL_TG	0.00596014	0.0303189	0.844155	insula_area	Weighted median
LDL_TG	-0.47678	0.193637	0.0360266	insula_area	MR Egger
LDL_TG	-0.074089	0.0588432	0.207997	insula_thickness	Inverse variance weighted
LDL_TG	-0.000881786	0.0380366	0.981505	insula_thickness	Weighted median
LDL_TG	0.0763319	0.337622	0.832217	insula_thickness	MR Egger
LDL_TG	0.00730476	0.0282294	0.795817	isthmuscingulate_area	Inverse variance weighted
LDL_TG	0.0102599	0.0377642	0.785865	isthmuscingulate_area	Weighted median
LDL_TG	0.209339	0.305717	0.523948	isthmuscingulate_area	MR Egger
LDL_TG	0.00840169	0.0333035	0.800827	isthmuscingulate_thickness	Inverse variance weighted
LDL_TG	0.0185756	0.0363399	0.609237	isthmuscingulate_thickness	Weighted median
LDL_TG	0.531227	0.282719	0.102317	isthmuscingulate_thickness	MR Egger
LDL_TG	0.0366721	0.0228688	0.108805	Lateral_Ventricle	Inverse variance weighted
LDL_TG	0.0182999	0.0240467	0.446648	Lateral_Ventricle	Weighted median
LDL_TG	0.0346763	0.0756997	0.653463	Lateral_Ventricle	MR Egger
LDL_TG	-0.00093335	0.021859	0.965942	lateraloccipital_area	Inverse variance weighted
LDL_TG	-0.0137892	0.0218985	0.528899	lateraloccipital_area	Weighted median
LDL_TG	0.00775024	0.079987	0.923775	lateraloccipital_area	MR Egger
LDL_TG	-0.00374083	0.0270146	0.889865	lateraloccipital_thickness	Inverse variance weighted
LDL_TG	0.00391167	0.0356371	0.912596	lateraloccipital_thickness	Weighted median
LDL_TG	0.0952515	0.21428	0.672253	lateraloccipital_thickness	MR Egger
LDL_TG	-0.0152066	0.0274092	0.579033	lateralorbitofrontal_area	Inverse variance weighted
LDL_TG	-0.0118038	0.0259884	0.64969	lateralorbitofrontal_area	Weighted median
LDL_TG	-0.0685962	0.109196	0.53999	lateralorbitofrontal_area	MR Egger
LDL_TG	-0.0324354	0.0349764	0.353745	lateralorbitofrontal_thickness	Inverse variance weighted
LDL_TG	-0.0595939	0.0398133	0.134436	lateralorbitofrontal_thickness	Weighted median
LDL_TG	-0.114127	0.250966	0.663055	lateralorbitofrontal_thickness	MR Egger
LDL_TG	-0.0018148	0.0206174	0.929859	lingual_area	Inverse variance weighted
LDL_TG	-0.0184102	0.0211858	0.384854	lingual_area	Weighted median
LDL_TG	-0.000889848	0.0844701	0.99169	lingual_area	MR Egger
LDL_TG	0.068457	0.0265509	0.00992799	lingual_thickness	Inverse variance weighted
LDL_TG	0.0528537	0.0342279	0.122547	lingual_thickness	Weighted median
LDL_TG	0.218013	0.109543	0.0868647	lingual_thickness	MR Egger
LDL_TG	0.0180999	0.024802	0.465525	MeanThickness_thickness	Inverse variance weighted
LDL_TG	0.0238162	0.0232965	0.306636	MeanThickness_thickness	Weighted median
LDL_TG	0.144242	0.0812972	0.0912465	MeanThickness_thickness	MR Egger
LDL_TG	0.0127274	0.0815598	0.875993	medialorbitofrontal_area	Inverse variance weighted
LDL_TG	0.0828209	0.0562723	0.141078	medialorbitofrontal_area	Weighted median
LDL_TG	0.0683668	0.819694	0.947025	medialorbitofrontal_area	MR Egger
LDL_TG	-0.0119211	0.0481604	0.804498	medialorbitofrontal_thickness	Inverse variance weighted
LDL_TG	-0.0543663	0.0373044	0.145015	medialorbitofrontal_thickness	Weighted median
LDL_TG	0.402842	0.60781	0.543715	medialorbitofrontal_thickness	MR Egger
LDL_TG	0.0122282	0.0238379	0.607969	middletemporal_area	Inverse variance weighted
LDL_TG	0.00531261	0.0279348	0.849169	middletemporal_area	Weighted median
LDL_TG	-0.0506187	0.121189	0.682096	middletemporal_area	MR Egger
LDL_TG	0.0595615	0.119069	0.616914	middletemporal_thickness	Inverse variance weighted
LDL_TG	-0.0107199	0.0505735	0.832133	Pallidum	Inverse variance weighted
LDL_TG	-0.0503242	0.0326645	0.123405	Pallidum	Weighted median
LDL_TG	-0.0775642	0.286853	0.794654	Pallidum	MR Egger
LDL_TG	0.00607601	0.0384994	0.874598	paracentral_area	Inverse variance weighted
LDL_TG	-0.0136989	0.0411219	0.739037	paracentral_area	Weighted median
LDL_TG	0.0521648	0.170024	0.769359	paracentral_area	MR Egger
LDL_TG	0.0149412	0.068521	0.827388	paracentral_thickness	Inverse variance weighted
LDL_TG	-0.031205	0.0509407	0.540158	paracentral_thickness	Weighted median
LDL_TG	0.476888	0.146504	0.0473057	paracentral_thickness	MR Egger
LDL_TG	0.0181993	0.028012	0.515888	parahippocampal_area	Inverse variance weighted
LDL_TG	0.0139442	0.0352632	0.692525	parahippocampal_area	Weighted median
LDL_TG	0.00966809	0.234638	0.968728	parahippocampal_area	MR Egger
LDL_TG	0.0174627	0.0194201	0.368541	parahippocampal_thickness	Inverse variance weighted
LDL_TG	0.0234492	0.0258076	0.363553	parahippocampal_thickness	Weighted median
LDL_TG	0.0827248	0.108059	0.458736	parahippocampal_thickness	MR Egger
LDL_TG	-0.00631429	0.0675756	0.925554	parsopercularis_area	Inverse variance weighted
LDL_TG	-0.0230411	0.036983	0.533272	parsopercularis_area	Weighted median
LDL_TG	-0.0399201	0.187203	0.866247	parsopercularis_area	MR Egger
LDL_TG	-0.0243025	0.0269392	0.36699	parsorbitalis_area	Inverse variance weighted
LDL_TG	0.000316988	0.0296096	0.991458	parsorbitalis_area	Weighted median
LDL_TG	-0.0614373	0.140788	0.675703	parsorbitalis_area	MR Egger
LDL_TG	0.00415172	0.0961383	0.965554	parsorbitalis_thickness	Inverse variance weighted
LDL_TG	0.00903346	0.0154433	0.558584	parstriangularis_area	Inverse variance weighted
LDL_TG	0.00224668	0.0217969	0.917905	parstriangularis_area	Weighted median
LDL_TG	0.0312567	0.0399152	0.44876	parstriangularis_area	MR Egger
LDL_TG	-0.0621368	0.0858347	0.46912	parstriangularis_thickness	Inverse variance weighted
LDL_TG	-0.00709906	0.0118554	0.549304	pericalcarine_area	Inverse variance weighted
LDL_TG	-0.00905339	0.0152057	0.551579	pericalcarine_area	Weighted median
LDL_TG	-0.0069751	0.0395396	0.860748	pericalcarine_area	MR Egger
LDL_TG	0.055229	0.0395002	0.162055	pericalcarine_thickness	Inverse variance weighted
LDL_TG	0.0558053	0.0461651	0.226732	pericalcarine_thickness	Weighted median
LDL_TG	0.221372	0.111644	0.141665	pericalcarine_thickness	MR Egger
LDL_TG	0.0319176	0.0208559	0.125921	postcentral_area	Inverse variance weighted
LDL_TG	0.00161963	0.0196414	0.934281	postcentral_area	Weighted median
LDL_TG	-0.0105305	0.0360283	0.778542	postcentral_area	MR Egger
LDL_TG	0.0029995	0.0189678	0.87435	postcentral_thickness	Inverse variance weighted
LDL_TG	0.00693473	0.0168286	0.680282	postcentral_thickness	Weighted median
LDL_TG	0.00936064	0.0299955	0.765549	postcentral_thickness	MR Egger
LDL_TG	0.00359247	0.0677207	0.957693	posteriorcingulate_area	Inverse variance weighted
LDL_TG	-0.0217894	0.0534405	0.68347	posteriorcingulate_area	Weighted median
LDL_TG	0.328934	0.628559	0.69307	posteriorcingulate_area	MR Egger
LDL_TG	-0.020763	0.0258962	0.422682	posteriorcingulate_thickness	Inverse variance weighted
LDL_TG	-0.0139962	0.0336516	0.677471	posteriorcingulate_thickness	Weighted median
LDL_TG	0.0154673	0.107405	0.889551	posteriorcingulate_thickness	MR Egger
LDL_TG	-7.60737e-05	0.0127238	0.99523	precentral_area	Inverse variance weighted
LDL_TG	0.000628898	0.0137159	0.963428	precentral_area	Weighted median
LDL_TG	-0.000975588	0.0181185	0.958379	precentral_area	MR Egger
LDL_TG	-0.0616884	0.0513869	0.229957	precentral_thickness	Inverse variance weighted
LDL_TG	0.00322386	0.0451072	0.943023	precentral_thickness	Weighted median
LDL_TG	-0.207483	0.303796	0.532132	precentral_thickness	MR Egger
LDL_TG	0.0159298	0.0158809	0.315823	precuneus_area	Inverse variance weighted
LDL_TG	0.015226	0.0233825	0.514935	precuneus_area	Weighted median
LDL_TG	0.0264086	0.0486362	0.593802	precuneus_area	MR Egger
LDL_TG	-0.00794472	0.0297693	0.789565	precuneus_thickness	Inverse variance weighted
LDL_TG	-4.35592e-05	0.0330302	0.998948	precuneus_thickness	Weighted median
LDL_TG	0.19737	0.123852	0.162136	precuneus_thickness	MR Egger
LDL_TG	0.00327072	0.025237	0.896883	Putamen	Inverse variance weighted
LDL_TG	-0.0286503	0.0220558	0.193946	Putamen	Weighted median
LDL_TG	-0.0163007	0.0857135	0.851563	Putamen	MR Egger
LDL_TG	-0.0875169	0.0435714	0.0445811	rostralanteriorcingulate_area	Inverse variance weighted
LDL_TG	-0.10706	0.0543624	0.0489092	rostralanteriorcingulate_area	Weighted median
LDL_TG	-0.41489	0.473269	0.541785	rostralanteriorcingulate_area	MR Egger
LDL_TG	-0.010863	0.0385002	0.777826	rostralanteriorcingulate_thickness	Inverse variance weighted
LDL_TG	-0.0172757	0.048811	0.723392	rostralanteriorcingulate_thickness	Weighted median
LDL_TG	-0.194616	0.238037	0.499499	rostralanteriorcingulate_thickness	MR Egger
LDL_TG	-0.0293159	0.0396181	0.459323	rostralmiddlefrontal_area	Inverse variance weighted
LDL_TG	-0.0428775	0.0334035	0.199275	rostralmiddlefrontal_area	Weighted median
LDL_TG	0.24476	0.172642	0.186669	rostralmiddlefrontal_area	MR Egger
LDL_TG	-0.0122745	0.0261422	0.638692	superiorfrontal_area	Inverse variance weighted
LDL_TG	0.014803	0.0313563	0.636862	superiorfrontal_area	Weighted median
LDL_TG	0.035879	0.148373	0.814342	superiorfrontal_area	MR Egger
LDL_TG	-0.062248	0.0243542	0.0105898	superiorfrontal_thickness	Inverse variance weighted
LDL_TG	-0.058263	0.0329887	0.0773705	superiorfrontal_thickness	Weighted median
LDL_TG	-0.14881	0.0978762	0.172217	superiorfrontal_thickness	MR Egger
LDL_TG	0.0256943	0.0154468	0.0962317	superiorparietal_area	Inverse variance weighted
LDL_TG	0.00998347	0.0226449	0.659306	superiorparietal_area	Weighted median
LDL_TG	-0.01851	0.0422036	0.666825	superiorparietal_area	MR Egger
LDL_TG	-0.00449017	0.0222096	0.839782	superiorparietal_thickness	Inverse variance weighted
LDL_TG	0.00640874	0.0235845	0.785826	superiorparietal_thickness	Weighted median
LDL_TG	0.0624981	0.0759738	0.431975	superiorparietal_thickness	MR Egger
LDL_TG	-0.000787326	0.0236925	0.97349	superiortemporal_area	Inverse variance weighted
LDL_TG	-0.0197738	0.0326999	0.545375	superiortemporal_area	Weighted median
LDL_TG	0.0550276	0.133284	0.690553	superiortemporal_area	MR Egger
LDL_TG	-0.0094268	0.0515192	0.854817	superiortemporal_thickness	Inverse variance weighted
LDL_TG	-0.0506881	0.0344291	0.140954	superiortemporal_thickness	Weighted median
LDL_TG	-0.178618	0.289598	0.560041	superiortemporal_thickness	MR Egger
LDL_TG	0.00141167	0.015268	0.926333	supramarginal_area	Inverse variance weighted
LDL_TG	-0.0018038	0.0206942	0.930541	supramarginal_area	Weighted median
LDL_TG	0.00584074	0.0288491	0.844061	supramarginal_area	MR Egger
LDL_TG	0.129688	0.0451147	0.00404515	temporalpole_area	Inverse variance weighted
LDL_TG	0.119948	0.054871	0.0288152	temporalpole_area	Weighted median
LDL_TG	0.274762	0.150628	0.319245	temporalpole_area	MR Egger
LDL_TG	-0.0008088	0.0472761	0.98635	temporalpole_thickness	Inverse variance weighted
LDL_TG	-0.00912614	0.0441446	0.836219	temporalpole_thickness	Weighted median
LDL_TG	0.0347807	0.472634	0.948035	temporalpole_thickness	MR Egger
LDL_TG	-0.188037	0.173054	0.277224	Thalamus_Proper	Inverse variance weighted
LDL_TG	-0.0202875	0.02627	0.439956	Thalamus_Proper	Weighted median
LDL_TG	-0.747069	0.776193	0.35214	Thalamus_Proper	MR Egger
LDL_TG	0.0419221	0.019795	0.0341906	Third_Ventricle	Inverse variance weighted
LDL_TG	0.0189088	0.02176	0.384863	Third_Ventricle	Weighted median
LDL_TG	0.0460639	0.0860553	0.598357	Third_Ventricle	MR Egger
LDL_TG	-0.010636	0.0228436	0.641499	transversetemporal_area	Inverse variance weighted
LDL_TG	-0.0250923	0.029397	0.393345	transversetemporal_area	Weighted median
LDL_TG	-0.0353354	0.0799947	0.670387	transversetemporal_area	MR Egger
LDL_TG	0.167288	0.0690336	0.015381	transversetemporal_thickness	Inverse variance weighted
LDL_TG	0.00738551	0.0155469	0.634755	VentralDC	Inverse variance weighted
LDL_TG	0.0010357	0.0208706	0.960421	VentralDC	Weighted median
LDL_TG	0.0557117	0.0594809	0.362872	VentralDC	MR Egger
LDL_TG	-0.0342378	0.0175366	0.0508956	WhiteSurfArea_area	Inverse variance weighted
LDL_TG	-0.0371871	0.0189097	0.0492342	WhiteSurfArea_area	Weighted median
LDL_TG	-0.0491613	0.0496186	0.332101	WhiteSurfArea_area	MR Egger
L_HDL_TG	-0.184355	0.092645	0.0466014	Accumbens_area	Inverse variance weighted
L_HDL_TG	-0.0702463	0.0423554	0.0972174	Accumbens_area	Weighted median
L_HDL_TG	-0.4965	0.271983	0.110676	Accumbens_area	MR Egger
L_HDL_TG	-0.00791603	0.0526541	0.880496	Amygdala	Inverse variance weighted
L_HDL_TG	0.0452992	0.0266572	0.0892577	Amygdala	Weighted median
L_HDL_TG	-0.269474	0.198268	0.195596	Amygdala	MR Egger
L_HDL_TG	-0.0216222	0.0705522	0.759246	bankssts_area	Inverse variance weighted
L_HDL_TG	-0.0470473	0.0374664	0.209218	bankssts_area	Weighted median
L_HDL_TG	-0.167858	0.382639	0.674111	bankssts_area	MR Egger
L_HDL_TG	0.0154008	0.0267486	0.564775	Brain_Stem	Inverse variance weighted
L_HDL_TG	-0.00558276	0.0188473	0.767069	Brain_Stem	Weighted median
L_HDL_TG	-0.101873	0.111928	0.370789	Brain_Stem	MR Egger
L_HDL_TG	-0.0569588	0.040535	0.159969	caudalanteriorcingulate_area	Inverse variance weighted
L_HDL_TG	-0.0497839	0.0430947	0.248	caudalanteriorcingulate_area	Weighted median
L_HDL_TG	-0.280778	0.150698	0.313591	caudalanteriorcingulate_area	MR Egger
L_HDL_TG	0.00391935	0.0324515	0.903869	caudalanteriorcingulate_thickness	Inverse variance weighted
L_HDL_TG	0.021662	0.0374907	0.563402	caudalanteriorcingulate_thickness	Weighted median
L_HDL_TG	0.314133	0.156507	0.0915146	caudalanteriorcingulate_thickness	MR Egger
L_HDL_TG	-0.0206547	0.0235803	0.381067	caudalmiddlefrontal_area	Inverse variance weighted
L_HDL_TG	-0.0112536	0.0302797	0.710149	caudalmiddlefrontal_area	Weighted median
L_HDL_TG	0.0874743	0.0714836	0.275582	caudalmiddlefrontal_area	MR Egger
L_HDL_TG	-0.255707	0.214097	0.23234	caudalmiddlefrontal_thickness	Inverse variance weighted
L_HDL_TG	-0.0418693	0.0525546	0.425636	caudalmiddlefrontal_thickness	Weighted median
L_HDL_TG	-1.27302	0.388044	0.188359	caudalmiddlefrontal_thickness	MR Egger
L_HDL_TG	0.0635282	0.0309632	0.0401957	Caudate	Inverse variance weighted
L_HDL_TG	0.0123746	0.0213768	0.562671	Caudate	Weighted median
L_HDL_TG	-0.00392645	0.146878	0.978894	Caudate	MR Egger
L_HDL_TG	0.0019529	0.018155	0.914339	CC_Anterior	Inverse variance weighted
L_HDL_TG	0.00735758	0.021088	0.727165	CC_Anterior	Weighted median
L_HDL_TG	0.0452509	0.082098	0.586402	CC_Anterior	MR Egger
L_HDL_TG	0.0116651	0.0183588	0.525169	CC_Central	Inverse variance weighted
L_HDL_TG	0.00218123	0.0211806	0.917977	CC_Central	Weighted median
L_HDL_TG	0.0286297	0.0966393	0.770091	CC_Central	MR Egger
L_HDL_TG	0.023287	0.0177651	0.189915	CC_Mid_Anterior	Inverse variance weighted
L_HDL_TG	0.036557	0.0219184	0.0953421	CC_Mid_Anterior	Weighted median
L_HDL_TG	0.0103441	0.10577	0.922978	CC_Mid_Anterior	MR Egger
L_HDL_TG	-0.0110353	0.0198267	0.577808	CC_Mid_Posterior	Inverse variance weighted
L_HDL_TG	0.0155145	0.0231047	0.501911	CC_Mid_Posterior	Weighted median
L_HDL_TG	0.221099	0.0816926	0.0149713	CC_Mid_Posterior	MR Egger
L_HDL_TG	-0.0258533	0.0188086	0.169274	CC_Posterior	Inverse variance weighted
L_HDL_TG	-0.0112454	0.018999	0.553922	CC_Posterior	Weighted median
L_HDL_TG	0.0746352	0.0955688	0.440078	CC_Posterior	MR Egger
L_HDL_TG	-0.0990768	0.0666988	0.137428	Cerebellum_Cortex	Inverse variance weighted
L_HDL_TG	0.0118798	0.0234667	0.612686	Cerebellum_Cortex	Weighted median
L_HDL_TG	-0.139116	0.179867	0.446239	Cerebellum_Cortex	MR Egger
L_HDL_TG	-0.00288048	0.0156676	0.854132	cuneus_area	Inverse variance weighted
L_HDL_TG	0.00818644	0.0199428	0.681442	cuneus_area	Weighted median
L_HDL_TG	-0.033216	0.0454112	0.47392	cuneus_area	MR Egger
L_HDL_TG	0.0939487	0.111092	0.397727	cuneus_thickness	Inverse variance weighted
L_HDL_TG	0.0211984	0.0364016	0.560331	cuneus_thickness	Weighted median
L_HDL_TG	0.200732	0.321174	0.559386	cuneus_thickness	MR Egger
L_HDL_TG	-0.0436301	0.059135	0.460633	entorhinal_area	Inverse variance weighted
L_HDL_TG	-0.104319	0.0445047	0.0190784	entorhinal_area	Weighted median
L_HDL_TG	0.470152	0.47484	0.360346	entorhinal_area	MR Egger
L_HDL_TG	-0.00239013	0.0372399	0.948825	entorhinal_thickness	Inverse variance weighted
L_HDL_TG	-0.0109676	0.0453402	0.808861	entorhinal_thickness	Weighted median
L_HDL_TG	0.127123	0.426121	0.793595	entorhinal_thickness	MR Egger
L_HDL_TG	0.0568678	0.0191334	0.00295697	EstimatedTotalIntraCranialVol	Inverse variance weighted
L_HDL_TG	0.0509023	0.0214505	0.0176437	EstimatedTotalIntraCranialVol	Weighted median
L_HDL_TG	0.0172032	0.079342	0.830439	EstimatedTotalIntraCranialVol	MR Egger
L_HDL_TG	0.0104624	0.0201878	0.604279	Fourth_Ventricle	Inverse variance weighted
L_HDL_TG	0.0531948	0.0201449	0.00827579	Fourth_Ventricle	Weighted median
L_HDL_TG	0.102028	0.0575004	0.0898401	Fourth_Ventricle	MR Egger
L_HDL_TG	-0.0414188	0.0488041	0.396062	frontalpole_area	Inverse variance weighted
L_HDL_TG	-0.0283457	0.0533085	0.594913	frontalpole_area	Weighted median
L_HDL_TG	-0.160592	0.284198	0.672561	frontalpole_area	MR Egger
L_HDL_TG	0.00165181	0.0406656	0.967599	frontalpole_thickness	Inverse variance weighted
L_HDL_TG	-0.0168862	0.0414742	0.683898	fusiform_area	Inverse variance weighted
L_HDL_TG	0.00646003	0.0392366	0.869225	fusiform_area	Weighted median
L_HDL_TG	0.0967761	0.450887	0.84055	fusiform_area	MR Egger
L_HDL_TG	0.0362389	0.0472601	0.443203	fusiform_thickness	Inverse variance weighted
L_HDL_TG	0.0296861	0.059561	0.618191	fusiform_thickness	Weighted median
L_HDL_TG	0.00928754	0.341891	0.98271	fusiform_thickness	MR Egger
L_HDL_TG	0.0192313	0.0241878	0.426564	Hippocampus	Inverse variance weighted
L_HDL_TG	0.0451327	0.0212172	0.0334055	Hippocampus	Weighted median
L_HDL_TG	0.0786161	0.0622751	0.222081	Hippocampus	MR Egger
L_HDL_TG	0.0259905	0.0499819	0.603065	Inf_Lat_Vent	Inverse variance weighted
L_HDL_TG	-0.0150366	0.0424796	0.72336	Inf_Lat_Vent	Weighted median
L_HDL_TG	-0.0825071	0.172718	0.665512	Inf_Lat_Vent	MR Egger
L_HDL_TG	0.0484946	0.0219356	0.0270516	inferiorparietal_area	Inverse variance weighted
L_HDL_TG	0.0420853	0.0272145	0.122001	inferiorparietal_area	Weighted median
L_HDL_TG	-0.0244532	0.0981209	0.807409	inferiorparietal_area	MR Egger
L_HDL_TG	-0.213518	0.109918	0.0520737	inferiorparietal_thickness	Inverse variance weighted
L_HDL_TG	-0.0810566	0.0463841	0.0805494	inferiorparietal_thickness	Weighted median
L_HDL_TG	-0.911445	0.474048	0.112541	inferiorparietal_thickness	MR Egger
L_HDL_TG	0.0417288	0.0369833	0.259187	inferiortemporal_area	Inverse variance weighted
L_HDL_TG	0.0393264	0.0402447	0.32848	inferiortemporal_area	Weighted median
L_HDL_TG	0.00290531	0.162792	0.98634	inferiortemporal_area	MR Egger
L_HDL_TG	-0.0772094	0.0633988	0.223286	inferiortemporal_thickness	Inverse variance weighted
L_HDL_TG	-0.0976186	0.0473733	0.039339	inferiortemporal_thickness	Weighted median
L_HDL_TG	-0.358784	0.411555	0.447486	inferiortemporal_thickness	MR Egger
L_HDL_TG	0.00846794	0.024015	0.72438	insula_area	Inverse variance weighted
L_HDL_TG	0.0242113	0.0305551	0.428137	insula_area	Weighted median
L_HDL_TG	-0.127446	0.131813	0.35887	insula_area	MR Egger
L_HDL_TG	0.00817468	0.0421359	0.84617	insula_thickness	Inverse variance weighted
L_HDL_TG	0.0317045	0.0357561	0.375246	insula_thickness	Weighted median
L_HDL_TG	-0.0424275	0.246557	0.87173	insula_thickness	MR Egger
L_HDL_TG	0.077533	0.0378548	0.0405435	isthmuscingulate_area	Inverse variance weighted
L_HDL_TG	0.0658109	0.0416893	0.114427	isthmuscingulate_area	Weighted median
L_HDL_TG	-0.19926	0.431595	0.663699	isthmuscingulate_area	MR Egger
L_HDL_TG	-0.069294	0.0285986	0.0153936	isthmuscingulate_thickness	Inverse variance weighted
L_HDL_TG	-0.0400362	0.0351188	0.254277	isthmuscingulate_thickness	Weighted median
L_HDL_TG	0.0531297	0.293135	0.86131	isthmuscingulate_thickness	MR Egger
L_HDL_TG	0.0129802	0.0227439	0.568197	Lateral_Ventricle	Inverse variance weighted
L_HDL_TG	0.0287646	0.0248633	0.247309	Lateral_Ventricle	Weighted median
L_HDL_TG	0.111328	0.0703818	0.134554	Lateral_Ventricle	MR Egger
L_HDL_TG	-0.0108541	0.0187675	0.563033	lateraloccipital_area	Inverse variance weighted
L_HDL_TG	-0.0192725	0.0215769	0.37175	lateraloccipital_area	Weighted median
L_HDL_TG	-0.0287234	0.0685675	0.679749	lateraloccipital_area	MR Egger
L_HDL_TG	-0.00991207	0.0355111	0.780148	lateraloccipital_thickness	Inverse variance weighted
L_HDL_TG	-0.0253185	0.0373949	0.49837	lateraloccipital_thickness	Weighted median
L_HDL_TG	-0.229441	0.272096	0.431423	lateraloccipital_thickness	MR Egger
L_HDL_TG	0.0240537	0.0212218	0.257027	lateralorbitofrontal_area	Inverse variance weighted
L_HDL_TG	0.00772261	0.0267995	0.773222	lateralorbitofrontal_area	Weighted median
L_HDL_TG	0.0018751	0.0850957	0.982731	lateralorbitofrontal_area	MR Egger
L_HDL_TG	-0.0268979	0.043705	0.538262	lateralorbitofrontal_thickness	Inverse variance weighted
L_HDL_TG	-0.0737355	0.036859	0.045449	lateralorbitofrontal_thickness	Weighted median
L_HDL_TG	-0.420471	0.277848	0.173966	lateralorbitofrontal_thickness	MR Egger
L_HDL_TG	0.0148858	0.0250889	0.552966	lingual_area	Inverse variance weighted
L_HDL_TG	0.0249104	0.0231937	0.282817	lingual_area	Weighted median
L_HDL_TG	-0.0536193	0.101669	0.6032	lingual_area	MR Egger
L_HDL_TG	0.0924002	0.0967774	0.339694	lingual_thickness	Inverse variance weighted
L_HDL_TG	-0.0257704	0.0386648	0.505086	lingual_thickness	Weighted median
L_HDL_TG	0.808643	0.347363	0.0527733	lingual_thickness	MR Egger
L_HDL_TG	0.0267731	0.0391413	0.493968	MeanThickness_thickness	Inverse variance weighted
L_HDL_TG	-0.0262013	0.0244142	0.283183	MeanThickness_thickness	Weighted median
L_HDL_TG	0.172471	0.13214	0.206637	MeanThickness_thickness	MR Egger
L_HDL_TG	-0.0928025	0.0457778	0.0426381	medialorbitofrontal_area	Inverse variance weighted
L_HDL_TG	-0.092795	0.0562821	0.0991989	medialorbitofrontal_area	Weighted median
L_HDL_TG	0.358771	0.307205	0.450804	medialorbitofrontal_area	MR Egger
L_HDL_TG	-0.116364	0.0340477	0.000631585	medialorbitofrontal_thickness	Inverse variance weighted
L_HDL_TG	-0.0959721	0.0366958	0.00891378	medialorbitofrontal_thickness	Weighted median
L_HDL_TG	-0.942849	0.333532	0.047496	medialorbitofrontal_thickness	MR Egger
L_HDL_TG	-0.019736	0.0282068	0.484121	middletemporal_area	Inverse variance weighted
L_HDL_TG	-0.0343897	0.0270063	0.202879	middletemporal_area	Weighted median
L_HDL_TG	0.112236	0.140483	0.436797	middletemporal_area	MR Egger
L_HDL_TG	-0.165085	0.043571	0.000151325	middletemporal_thickness	Inverse variance weighted
L_HDL_TG	-0.0513971	0.0378171	0.174116	Pallidum	Inverse variance weighted
L_HDL_TG	-0.0440518	0.0321814	0.171043	Pallidum	Weighted median
L_HDL_TG	0.0614152	0.210951	0.779386	Pallidum	MR Egger
L_HDL_TG	-0.043971	0.04768	0.356418	paracentral_area	Inverse variance weighted
L_HDL_TG	-0.0279467	0.0341565	0.413245	paracentral_area	Weighted median
L_HDL_TG	0.0637576	0.207039	0.768531	paracentral_area	MR Egger
L_HDL_TG	0.228429	0.146777	0.119638	paracentral_thickness	Inverse variance weighted
L_HDL_TG	0.0662429	0.0483972	0.171083	paracentral_thickness	Weighted median
L_HDL_TG	1.05112	0.453929	0.103499	paracentral_thickness	MR Egger
L_HDL_TG	0.0279868	0.056888	0.622745	parahippocampal_area	Inverse variance weighted
L_HDL_TG	-0.0267413	0.0358782	0.456069	parahippocampal_area	Weighted median
L_HDL_TG	-0.312753	0.495505	0.555647	parahippocampal_area	MR Egger
L_HDL_TG	0.0231877	0.0230541	0.314514	parahippocampal_thickness	Inverse variance weighted
L_HDL_TG	0.0362425	0.0270317	0.180005	parahippocampal_thickness	Weighted median
L_HDL_TG	0.133472	0.129549	0.323197	parahippocampal_thickness	MR Egger
L_HDL_TG	-0.0550809	0.0379873	0.147064	parsopercularis_area	Inverse variance weighted
L_HDL_TG	-0.0332992	0.0355123	0.348408	parsopercularis_area	Weighted median
L_HDL_TG	-0.00706391	0.0920542	0.951244	parsopercularis_area	MR Egger
L_HDL_TG	0.0226426	0.034916	0.516669	parsorbitalis_area	Inverse variance weighted
L_HDL_TG	0.0311539	0.0347279	0.369673	parsorbitalis_area	Weighted median
L_HDL_TG	0.0163783	0.183414	0.931347	parsorbitalis_area	MR Egger
L_HDL_TG	0.0530027	0.054752	0.333018	parsorbitalis_thickness	Inverse variance weighted
L_HDL_TG	-0.0244348	0.0187617	0.192788	parstriangularis_area	Inverse variance weighted
L_HDL_TG	-0.0465785	0.0229969	0.0428239	parstriangularis_area	Weighted median
L_HDL_TG	-0.136468	0.0399198	0.00509226	parstriangularis_area	MR Egger
L_HDL_TG	-0.0265708	0.0777067	0.732399	parstriangularis_thickness	Inverse variance weighted
L_HDL_TG	-0.0262147	0.0184592	0.155566	pericalcarine_area	Inverse variance weighted
L_HDL_TG	-0.010684	0.0156684	0.495314	pericalcarine_area	Weighted median
L_HDL_TG	-0.0449865	0.0614931	0.468142	pericalcarine_area	MR Egger
L_HDL_TG	0.155713	0.148058	0.292936	pericalcarine_thickness	Inverse variance weighted
L_HDL_TG	-0.00449069	0.052828	0.932257	pericalcarine_thickness	Weighted median
L_HDL_TG	0.909317	0.330223	0.0705266	pericalcarine_thickness	MR Egger
L_HDL_TG	0.0288002	0.0224782	0.200106	postcentral_area	Inverse variance weighted
L_HDL_TG	0.0314957	0.0196281	0.108576	postcentral_area	Weighted median
L_HDL_TG	0.0316336	0.043959	0.495079	postcentral_area	MR Egger
L_HDL_TG	0.0170485	0.02377	0.473233	postcentral_thickness	Inverse variance weighted
L_HDL_TG	0.0135098	0.0171221	0.430098	postcentral_thickness	Weighted median
L_HDL_TG	0.0056901	0.0373184	0.883811	postcentral_thickness	MR Egger
L_HDL_TG	0.0464713	0.0425676	0.274963	posteriorcingulate_area	Inverse variance weighted
L_HDL_TG	0.0290457	0.0505447	0.565526	posteriorcingulate_area	Weighted median
L_HDL_TG	-0.165467	0.315214	0.692261	posteriorcingulate_area	MR Egger
L_HDL_TG	0.0191126	0.0486213	0.694252	posteriorcingulate_thickness	Inverse variance weighted
L_HDL_TG	0.00604654	0.0382681	0.874453	posteriorcingulate_thickness	Weighted median
L_HDL_TG	-0.155896	0.204496	0.470759	posteriorcingulate_thickness	MR Egger
L_HDL_TG	0.010424	0.0145762	0.47452	precentral_area	Inverse variance weighted
L_HDL_TG	0.0151413	0.0139823	0.278856	precentral_area	Weighted median
L_HDL_TG	0.0158882	0.0205609	0.461896	precentral_area	MR Egger
L_HDL_TG	0.083517	0.0808808	0.301794	precentral_thickness	Inverse variance weighted
L_HDL_TG	0.0616653	0.0452604	0.173054	precentral_thickness	Weighted median
L_HDL_TG	0.322164	0.477002	0.536456	precentral_thickness	MR Egger
L_HDL_TG	-0.0214749	0.0235604	0.362041	precuneus_area	Inverse variance weighted
L_HDL_TG	-0.0182009	0.0236551	0.441639	precuneus_area	Weighted median
L_HDL_TG	-0.0729345	0.0710972	0.318556	precuneus_area	MR Egger
L_HDL_TG	0.0119405	0.0240459	0.619491	precuneus_thickness	Inverse variance weighted
L_HDL_TG	0.00793376	0.0324312	0.80674	precuneus_thickness	Weighted median
L_HDL_TG	0.10081	0.112677	0.405417	precuneus_thickness	MR Egger
L_HDL_TG	-0.0717355	0.041577	0.0844615	Putamen	Inverse variance weighted
L_HDL_TG	-0.0339257	0.0243728	0.163938	Putamen	Weighted median
L_HDL_TG	-0.138182	0.140381	0.339603	Putamen	MR Egger
L_HDL_TG	0.0125516	0.0854065	0.883162	rostralanteriorcingulate_area	Inverse variance weighted
L_HDL_TG	-0.0438581	0.0616158	0.476589	rostralanteriorcingulate_area	Weighted median
L_HDL_TG	-0.806408	1.0219	0.574689	rostralanteriorcingulate_area	MR Egger
L_HDL_TG	-0.0774134	0.0415762	0.0626079	rostralanteriorcingulate_thickness	Inverse variance weighted
L_HDL_TG	-0.0870725	0.0467928	0.0627709	rostralanteriorcingulate_thickness	Weighted median
L_HDL_TG	-0.148931	0.28937	0.658013	rostralanteriorcingulate_thickness	MR Egger
L_HDL_TG	-0.0168479	0.0294953	0.56786	rostralmiddlefrontal_area	Inverse variance weighted
L_HDL_TG	-0.0297759	0.0323075	0.356715	rostralmiddlefrontal_area	Weighted median
L_HDL_TG	-0.12292	0.140393	0.40182	rostralmiddlefrontal_area	MR Egger
L_HDL_TG	0.0030324	0.0253562	0.904806	superiorfrontal_area	Inverse variance weighted
L_HDL_TG	0.0195824	0.0288153	0.496768	superiorfrontal_area	Weighted median
L_HDL_TG	0.0669592	0.143154	0.651088	superiorfrontal_area	MR Egger
L_HDL_TG	-0.11916	0.0649057	0.0663734	superiorfrontal_thickness	Inverse variance weighted
L_HDL_TG	-0.0935716	0.0410658	0.0226924	superiorfrontal_thickness	Weighted median
L_HDL_TG	-0.447387	0.247695	0.113846	superiorfrontal_thickness	MR Egger
L_HDL_TG	-0.0139577	0.0197377	0.479469	superiorparietal_area	Inverse variance weighted
L_HDL_TG	-0.00602331	0.0215685	0.780042	superiorparietal_area	Weighted median
L_HDL_TG	-0.0631393	0.0544373	0.263124	superiorparietal_area	MR Egger
L_HDL_TG	-0.0122059	0.0300743	0.684848	superiorparietal_thickness	Inverse variance weighted
L_HDL_TG	-0.0049472	0.023951	0.836357	superiorparietal_thickness	Weighted median
L_HDL_TG	0.0061608	0.107444	0.955527	superiorparietal_thickness	MR Egger
L_HDL_TG	-0.0306928	0.0451962	0.497073	superiortemporal_area	Inverse variance weighted
L_HDL_TG	-0.00424752	0.0367881	0.908081	superiortemporal_area	Weighted median
L_HDL_TG	-0.125285	0.26754	0.652075	superiortemporal_area	MR Egger
L_HDL_TG	-0.0350903	0.0283208	0.215336	superiortemporal_thickness	Inverse variance weighted
L_HDL_TG	-0.0510779	0.0296509	0.0849534	superiortemporal_thickness	Weighted median
L_HDL_TG	-0.191949	0.150311	0.248789	superiortemporal_thickness	MR Egger
L_HDL_TG	-0.0159645	0.0265855	0.548175	supramarginal_area	Inverse variance weighted
L_HDL_TG	-0.0231585	0.0215778	0.283156	supramarginal_area	Weighted median
L_HDL_TG	0.00740664	0.0521479	0.890184	supramarginal_area	MR Egger
L_HDL_TG	0.370896	0.193711	0.0555317	temporalpole_area	Inverse variance weighted
L_HDL_TG	0.165625	0.0700513	0.0180622	temporalpole_area	Weighted median
L_HDL_TG	1.24319	0.150686	0.0767895	temporalpole_area	MR Egger
L_HDL_TG	0.0241788	0.0353548	0.494044	temporalpole_thickness	Inverse variance weighted
L_HDL_TG	0.0227182	0.0419717	0.588319	temporalpole_thickness	Weighted median
L_HDL_TG	0.010081	0.332338	0.978556	temporalpole_thickness	MR Egger
L_HDL_TG	0.0521911	0.0273001	0.0559075	Thalamus_Proper	Inverse variance weighted
L_HDL_TG	0.0595468	0.0278532	0.0325266	Thalamus_Proper	Weighted median
L_HDL_TG	0.0708461	0.124713	0.578984	Thalamus_Proper	MR Egger
L_HDL_TG	0.01979	0.0177449	0.264743	Third_Ventricle	Inverse variance weighted
L_HDL_TG	0.0156588	0.0209941	0.455748	Third_Ventricle	Weighted median
L_HDL_TG	0.0831308	0.0757612	0.285557	Third_Ventricle	MR Egger
L_HDL_TG	0.0853536	0.0231418	0.000225766	transversetemporal_area	Inverse variance weighted
L_HDL_TG	0.0516299	0.0323211	0.110175	transversetemporal_area	Weighted median
L_HDL_TG	-0.108883	0.0800218	0.210711	transversetemporal_area	MR Egger
L_HDL_TG	0.349813	0.409407	0.392862	transversetemporal_thickness	Inverse variance weighted
L_HDL_TG	0.0426101	0.0243952	0.0806964	VentralDC	Inverse variance weighted
L_HDL_TG	0.053307	0.0271075	0.0492402	VentralDC	Weighted median
L_HDL_TG	0.219062	0.0846575	0.0198329	VentralDC	MR Egger
L_HDL_TG	0.047649	0.0216784	0.0279498	WhiteSurfArea_area	Inverse variance weighted
L_HDL_TG	0.0649709	0.0194935	0.000859286	WhiteSurfArea_area	Weighted median
L_HDL_TG	0.120284	0.0592931	0.054228	WhiteSurfArea_area	MR Egger
L_LDL_TG	-0.397537	0.31469	0.206493	Accumbens_area	Inverse variance weighted
L_LDL_TG	-0.148429	0.037009	6.05569e-05	Accumbens_area	Weighted median
L_LDL_TG	-0.328317	1.01679	0.756206	Accumbens_area	MR Egger
L_LDL_TG	-0.0612354	0.0359561	0.0885568	Amygdala	Inverse variance weighted
L_LDL_TG	-0.0743931	0.0279192	0.0077083	Amygdala	Weighted median
L_LDL_TG	-0.368121	0.116467	0.00694206	Amygdala	MR Egger
L_LDL_TG	-0.0546663	0.0292744	0.0618489	bankssts_area	Inverse variance weighted
L_LDL_TG	-0.0640421	0.0326298	0.0496823	bankssts_area	Weighted median
L_LDL_TG	-0.16655	0.154576	0.316996	bankssts_area	MR Egger
L_LDL_TG	0.00283458	0.01752	0.87147	Brain_Stem	Inverse variance weighted
L_LDL_TG	-0.00441312	0.0187409	0.813835	Brain_Stem	Weighted median
L_LDL_TG	-0.0293379	0.0745994	0.697207	Brain_Stem	MR Egger
L_LDL_TG	-0.0224671	0.0373673	0.547673	caudalanteriorcingulate_area	Inverse variance weighted
L_LDL_TG	-0.0259288	0.0427292	0.543973	caudalanteriorcingulate_area	Weighted median
L_LDL_TG	0.134101	0.150651	0.536961	caudalanteriorcingulate_area	MR Egger
L_LDL_TG	-0.0372236	0.0274471	0.175037	caudalanteriorcingulate_thickness	Inverse variance weighted
L_LDL_TG	-0.0372381	0.0356875	0.29674	caudalanteriorcingulate_thickness	Weighted median
L_LDL_TG	0.105587	0.156441	0.524857	caudalanteriorcingulate_thickness	MR Egger
L_LDL_TG	-0.0416624	0.0235746	0.0771848	caudalmiddlefrontal_area	Inverse variance weighted
L_LDL_TG	-0.021196	0.0296941	0.475343	caudalmiddlefrontal_area	Weighted median
L_LDL_TG	0.0309061	0.0714698	0.68344	caudalmiddlefrontal_area	MR Egger
L_LDL_TG	-0.117433	0.130153	0.366913	caudalmiddlefrontal_thickness	Inverse variance weighted
L_LDL_TG	0.0250045	0.0564452	0.657776	caudalmiddlefrontal_thickness	Weighted median
L_LDL_TG	-0.767255	0.143625	0.117807	caudalmiddlefrontal_thickness	MR Egger
L_LDL_TG	0.0309442	0.0220118	0.159783	Caudate	Inverse variance weighted
L_LDL_TG	0.00268171	0.0230405	0.907343	Caudate	Weighted median
L_LDL_TG	-0.0579452	0.103237	0.579809	Caudate	MR Egger
L_LDL_TG	0.0294895	0.0176137	0.0940839	CC_Anterior	Inverse variance weighted
L_LDL_TG	0.0391642	0.0205467	0.0566364	CC_Anterior	Weighted median
L_LDL_TG	0.0385387	0.0800871	0.634552	CC_Anterior	MR Egger
L_LDL_TG	-0.0180843	0.0177862	0.309268	CC_Central	Inverse variance weighted
L_LDL_TG	-0.0233814	0.0210844	0.267455	CC_Central	Weighted median
L_LDL_TG	-0.0420611	0.0935326	0.657767	CC_Central	MR Egger
L_LDL_TG	-0.000284118	0.0166059	0.986349	CC_Mid_Anterior	Inverse variance weighted
L_LDL_TG	-0.000222446	0.0209528	0.991529	CC_Mid_Anterior	Weighted median
L_LDL_TG	-0.064937	0.0979068	0.514059	CC_Mid_Anterior	MR Egger
L_LDL_TG	0.00777557	0.0205179	0.704714	CC_Mid_Posterior	Inverse variance weighted
L_LDL_TG	0.00383521	0.0222042	0.862868	CC_Mid_Posterior	Weighted median
L_LDL_TG	-0.0413821	0.102674	0.691939	CC_Mid_Posterior	MR Egger
L_LDL_TG	-0.0132194	0.0153864	0.390251	CC_Posterior	Inverse variance weighted
L_LDL_TG	-0.025316	0.0188871	0.180121	CC_Posterior	Weighted median
L_LDL_TG	0.141012	0.0748808	0.0680111	CC_Posterior	MR Egger
L_LDL_TG	-0.053017	0.0555121	0.339551	Cerebellum_Cortex	Inverse variance weighted
L_LDL_TG	0.0391351	0.0203743	0.0547561	Cerebellum_Cortex	Weighted median
L_LDL_TG	-0.0921841	0.149638	0.54322	Cerebellum_Cortex	MR Egger
L_LDL_TG	-0.00611806	0.0185197	0.741132	cuneus_area	Inverse variance weighted
L_LDL_TG	-0.00963246	0.0201511	0.632641	cuneus_area	Weighted median
L_LDL_TG	-0.0118056	0.0544095	0.830667	cuneus_area	MR Egger
L_LDL_TG	0.0713409	0.0592989	0.228948	cuneus_thickness	Inverse variance weighted
L_LDL_TG	0.0188934	0.035552	0.595121	cuneus_thickness	Weighted median
L_LDL_TG	0.0740672	0.173612	0.687398	cuneus_thickness	MR Egger
L_LDL_TG	0.0200017	0.0550113	0.716162	entorhinal_area	Inverse variance weighted
L_LDL_TG	-0.00395247	0.0436089	0.927783	entorhinal_area	Weighted median
L_LDL_TG	0.0801933	0.482882	0.873555	entorhinal_area	MR Egger
L_LDL_TG	-0.0112055	0.0372257	0.763403	entorhinal_thickness	Inverse variance weighted
L_LDL_TG	-0.00608047	0.0415219	0.883574	entorhinal_thickness	Weighted median
L_LDL_TG	-0.13798	0.42595	0.776726	entorhinal_thickness	MR Egger
L_LDL_TG	-0.036214	0.0219381	0.0987921	EstimatedTotalIntraCranialVol	Inverse variance weighted
L_LDL_TG	-0.0587469	0.0238839	0.0139057	EstimatedTotalIntraCranialVol	Weighted median
L_LDL_TG	-0.0569815	0.0914238	0.539819	EstimatedTotalIntraCranialVol	MR Egger
L_LDL_TG	0.0226643	0.0157325	0.149698	Fourth_Ventricle	Inverse variance weighted
L_LDL_TG	0.0438066	0.0194118	0.024027	Fourth_Ventricle	Weighted median
L_LDL_TG	0.0427301	0.0474193	0.377288	Fourth_Ventricle	MR Egger
L_LDL_TG	-0.0754686	0.0725713	0.298375	frontalpole_area	Inverse variance weighted
L_LDL_TG	-0.0995772	0.055934	0.0750327	frontalpole_area	Weighted median
L_LDL_TG	-0.407694	0.309101	0.412981	frontalpole_area	MR Egger
L_LDL_TG	0.00297781	0.0475675	0.950084	frontalpole_thickness	Inverse variance weighted
L_LDL_TG	0.0257697	0.0478267	0.590016	fusiform_area	Inverse variance weighted
L_LDL_TG	0.0507235	0.0408412	0.214248	fusiform_area	Weighted median
L_LDL_TG	0.402073	0.488907	0.457051	fusiform_area	MR Egger
L_LDL_TG	0.000860772	0.0706812	0.990283	fusiform_thickness	Inverse variance weighted
L_LDL_TG	-0.0510504	0.0670412	0.446372	fusiform_thickness	Weighted median
L_LDL_TG	-0.363915	0.507165	0.603764	fusiform_thickness	MR Egger
L_LDL_TG	0.00126361	0.0182543	0.944813	Hippocampus	Inverse variance weighted
L_LDL_TG	-0.01126	0.0209844	0.591553	Hippocampus	Weighted median
L_LDL_TG	-0.0394512	0.0472377	0.414005	Hippocampus	MR Egger
L_LDL_TG	0.0437599	0.0429161	0.307888	Inf_Lat_Vent	Inverse variance weighted
L_LDL_TG	0.0480471	0.0397579	0.226858	Inf_Lat_Vent	Weighted median
L_LDL_TG	0.0073352	0.157193	0.965714	Inf_Lat_Vent	MR Egger
L_LDL_TG	-0.0242632	0.0265236	0.360309	inferiorparietal_area	Inverse variance weighted
L_LDL_TG	-0.0351608	0.0283361	0.214662	inferiorparietal_area	Weighted median
L_LDL_TG	0.00859293	0.121104	0.944602	inferiorparietal_area	MR Egger
L_LDL_TG	-0.0807709	0.0727082	0.266615	inferiorparietal_thickness	Inverse variance weighted
L_LDL_TG	-0.0537534	0.0451635	0.23397	inferiorparietal_thickness	Weighted median
L_LDL_TG	-0.353612	0.356882	0.367261	inferiorparietal_thickness	MR Egger
L_LDL_TG	-0.0078437	0.0286974	0.784604	inferiortemporal_area	Inverse variance weighted
L_LDL_TG	0.00450594	0.0354595	0.898883	inferiortemporal_area	Weighted median
L_LDL_TG	0.103588	0.117948	0.413588	inferiortemporal_area	MR Egger
L_LDL_TG	-0.018149	0.0459934	0.693138	inferiortemporal_thickness	Inverse variance weighted
L_LDL_TG	-0.0254272	0.0427157	0.551666	inferiortemporal_thickness	Weighted median
L_LDL_TG	0.246735	0.281766	0.445665	inferiortemporal_thickness	MR Egger
L_LDL_TG	-0.0137495	0.0420457	0.743658	insula_area	Inverse variance weighted
L_LDL_TG	-0.0062004	0.0314332	0.843627	insula_area	Weighted median
L_LDL_TG	-0.533933	0.169309	0.0116697	insula_area	MR Egger
L_LDL_TG	-0.044868	0.0477865	0.347768	insula_thickness	Inverse variance weighted
L_LDL_TG	-0.00073452	0.0348101	0.983165	insula_thickness	Weighted median
L_LDL_TG	0.0922818	0.272338	0.751763	insula_thickness	MR Egger
L_LDL_TG	0.0259194	0.0282271	0.35849	isthmuscingulate_area	Inverse variance weighted
L_LDL_TG	0.0447911	0.0357829	0.210662	isthmuscingulate_area	Weighted median
L_LDL_TG	0.287425	0.305707	0.390283	isthmuscingulate_area	MR Egger
L_LDL_TG	-0.000103685	0.0398613	0.997925	isthmuscingulate_thickness	Inverse variance weighted
L_LDL_TG	-0.0239453	0.038565	0.53466	isthmuscingulate_thickness	Weighted median
L_LDL_TG	0.718415	0.310675	0.0539931	isthmuscingulate_thickness	MR Egger
L_LDL_TG	0.0296625	0.0235581	0.207987	Lateral_Ventricle	Inverse variance weighted
L_LDL_TG	0.00777359	0.0247588	0.753542	Lateral_Ventricle	Weighted median
L_LDL_TG	0.0594991	0.0775597	0.454905	Lateral_Ventricle	MR Egger
L_LDL_TG	-0.00537506	0.0210674	0.798617	lateraloccipital_area	Inverse variance weighted
L_LDL_TG	-0.0116579	0.0232077	0.615436	lateraloccipital_area	Weighted median
L_LDL_TG	-0.000812922	0.077105	0.991692	lateraloccipital_area	MR Egger
L_LDL_TG	0.00276198	0.0265369	0.917105	lateraloccipital_thickness	Inverse variance weighted
L_LDL_TG	0.00225908	0.0340434	0.947092	lateraloccipital_thickness	Weighted median
L_LDL_TG	0.0295182	0.209706	0.892666	lateraloccipital_thickness	MR Egger
L_LDL_TG	-0.00889976	0.0228252	0.696604	lateralorbitofrontal_area	Inverse variance weighted
L_LDL_TG	-0.0177634	0.0257765	0.49074	lateralorbitofrontal_area	Weighted median
L_LDL_TG	-0.0580152	0.0907484	0.532951	lateralorbitofrontal_area	MR Egger
L_LDL_TG	-0.0391798	0.0359381	0.275623	lateralorbitofrontal_thickness	Inverse variance weighted
L_LDL_TG	-0.0476811	0.0388874	0.220148	lateralorbitofrontal_thickness	Weighted median
L_LDL_TG	-0.207201	0.251796	0.437699	lateralorbitofrontal_thickness	MR Egger
L_LDL_TG	0.00161122	0.0198462	0.935295	lingual_area	Inverse variance weighted
L_LDL_TG	-0.0121445	0.0210353	0.563711	lingual_area	Weighted median
L_LDL_TG	-0.0206121	0.0811612	0.801881	lingual_area	MR Egger
L_LDL_TG	0.0862968	0.0490247	0.0783614	lingual_thickness	Inverse variance weighted
L_LDL_TG	0.0309944	0.0365197	0.396046	lingual_thickness	Weighted median
L_LDL_TG	0.411293	0.186791	0.0635532	lingual_thickness	MR Egger
L_LDL_TG	0.0246134	0.0289548	0.395291	MeanThickness_thickness	Inverse variance weighted
L_LDL_TG	0.0223455	0.0224427	0.319409	MeanThickness_thickness	Weighted median
L_LDL_TG	0.183245	0.0939048	0.065159	MeanThickness_thickness	MR Egger
L_LDL_TG	-0.00351752	0.0654483	0.957138	medialorbitofrontal_area	Inverse variance weighted
L_LDL_TG	0.028768	0.0542807	0.596122	medialorbitofrontal_area	Weighted median
L_LDL_TG	0.115261	0.648299	0.887986	medialorbitofrontal_area	MR Egger
L_LDL_TG	-0.0428315	0.0416587	0.303878	medialorbitofrontal_thickness	Inverse variance weighted
L_LDL_TG	-0.0879279	0.0379945	0.0206552	medialorbitofrontal_thickness	Weighted median
L_LDL_TG	0.242515	0.536973	0.674938	medialorbitofrontal_thickness	MR Egger
L_LDL_TG	-0.00373443	0.0237748	0.875185	middletemporal_area	Inverse variance weighted
L_LDL_TG	-0.000265696	0.0264719	0.991992	middletemporal_area	Weighted median
L_LDL_TG	-0.0210727	0.121904	0.865071	middletemporal_area	MR Egger
L_LDL_TG	0.0173156	0.108921	0.87369	middletemporal_thickness	Inverse variance weighted
L_LDL_TG	-0.0255688	0.0439794	0.560983	Pallidum	Inverse variance weighted
L_LDL_TG	-0.0632462	0.0346728	0.0681393	Pallidum	Weighted median
L_LDL_TG	0.033255	0.249426	0.897687	Pallidum	MR Egger
L_LDL_TG	-0.0186731	0.0485306	0.700408	paracentral_area	Inverse variance weighted
L_LDL_TG	0.00820328	0.0389576	0.833223	paracentral_area	Weighted median
L_LDL_TG	0.113165	0.208462	0.60679	paracentral_area	MR Egger
L_LDL_TG	0.0542612	0.107942	0.615183	paracentral_thickness	Inverse variance weighted
L_LDL_TG	0.00244554	0.0545988	0.964274	paracentral_thickness	Weighted median
L_LDL_TG	0.753138	0.260631	0.0630301	paracentral_thickness	MR Egger
L_LDL_TG	0.0243537	0.0362079	0.501196	parahippocampal_area	Inverse variance weighted
L_LDL_TG	0.0024082	0.0368253	0.947859	parahippocampal_area	Weighted median
L_LDL_TG	-0.077007	0.326994	0.823162	parahippocampal_area	MR Egger
L_LDL_TG	0.0170455	0.0194182	0.380047	parahippocampal_thickness	Inverse variance weighted
L_LDL_TG	0.0170912	0.0275712	0.535327	parahippocampal_thickness	Weighted median
L_LDL_TG	0.136529	0.108049	0.230378	parahippocampal_thickness	MR Egger
L_LDL_TG	-0.0126369	0.0739055	0.864234	parsopercularis_area	Inverse variance weighted
L_LDL_TG	-0.0268726	0.0361375	0.457106	parsopercularis_area	Weighted median
L_LDL_TG	-0.0407768	0.206545	0.875912	parsopercularis_area	MR Egger
L_LDL_TG	-0.0290167	0.0302957	0.338173	parsorbitalis_area	Inverse variance weighted
L_LDL_TG	-0.0160135	0.03023	0.596304	parsorbitalis_area	Weighted median
L_LDL_TG	-0.114633	0.155683	0.485473	parsorbitalis_area	MR Egger
L_LDL_TG	0.0243405	0.0980384	0.803921	parsorbitalis_thickness	Inverse variance weighted
L_LDL_TG	0.00121676	0.0154405	0.937189	parstriangularis_area	Inverse variance weighted
L_LDL_TG	-0.00544851	0.0219974	0.804375	parstriangularis_area	Weighted median
L_LDL_TG	-0.00304529	0.0399076	0.940431	parstriangularis_area	MR Egger
L_LDL_TG	-0.0574283	0.0766847	0.453924	parstriangularis_thickness	Inverse variance weighted
L_LDL_TG	-0.0175075	0.0131999	0.184728	pericalcarine_area	Inverse variance weighted
L_LDL_TG	-0.0146192	0.0144261	0.310875	pericalcarine_area	Weighted median
L_LDL_TG	-0.0263301	0.0440012	0.552513	pericalcarine_area	MR Egger
L_LDL_TG	0.0899409	0.0687505	0.190798	pericalcarine_thickness	Inverse variance weighted
L_LDL_TG	0.0132626	0.0490906	0.787032	pericalcarine_thickness	Weighted median
L_LDL_TG	0.425194	0.164931	0.081921	pericalcarine_thickness	MR Egger
L_LDL_TG	0.0350677	0.0182617	0.054822	postcentral_area	Inverse variance weighted
L_LDL_TG	0.017089	0.0191297	0.371684	postcentral_area	Weighted median
L_LDL_TG	0.00216669	0.0324986	0.948709	postcentral_area	MR Egger
L_LDL_TG	0.010348	0.0150359	0.491314	postcentral_thickness	Inverse variance weighted
L_LDL_TG	0.00671181	0.0170361	0.693598	postcentral_thickness	Weighted median
L_LDL_TG	0.00785276	0.0238436	0.753089	postcentral_thickness	MR Egger
L_LDL_TG	0.0041689	0.0773991	0.957045	posteriorcingulate_area	Inverse variance weighted
L_LDL_TG	0.0252226	0.0552308	0.647904	posteriorcingulate_area	Weighted median
L_LDL_TG	0.0623628	0.808397	0.950986	posteriorcingulate_area	MR Egger
L_LDL_TG	-0.0141236	0.0258927	0.585433	posteriorcingulate_thickness	Inverse variance weighted
L_LDL_TG	-0.019491	0.0340616	0.567169	posteriorcingulate_thickness	Weighted median
L_LDL_TG	-0.044512	0.112456	0.704026	posteriorcingulate_thickness	MR Egger
L_LDL_TG	0.00235236	0.0122853	0.848152	precentral_area	Inverse variance weighted
L_LDL_TG	0.00207963	0.0136895	0.879254	precentral_area	Weighted median
L_LDL_TG	-0.000344837	0.0170945	0.9844	precentral_area	MR Egger
L_LDL_TG	-0.0443728	0.0386342	0.250747	precentral_thickness	Inverse variance weighted
L_LDL_TG	-0.0252869	0.0422338	0.549349	precentral_thickness	Weighted median
L_LDL_TG	-0.103418	0.233183	0.680332	precentral_thickness	MR Egger
L_LDL_TG	0.00450281	0.0174513	0.796391	precuneus_area	Inverse variance weighted
L_LDL_TG	0.0075158	0.0221381	0.734236	precuneus_area	Weighted median
L_LDL_TG	0.000795265	0.0535124	0.988306	precuneus_area	MR Egger
L_LDL_TG	-0.0044704	0.0280913	0.87356	precuneus_thickness	Inverse variance weighted
L_LDL_TG	0.0101699	0.0313826	0.745892	precuneus_thickness	Weighted median
L_LDL_TG	0.172015	0.121553	0.206772	precuneus_thickness	MR Egger
L_LDL_TG	-0.0142165	0.026253	0.58815	Putamen	Inverse variance weighted
L_LDL_TG	-0.019627	0.0210357	0.350804	Putamen	Weighted median
L_LDL_TG	-0.0589544	0.0885487	0.515033	Putamen	MR Egger
L_LDL_TG	-0.0544113	0.0572021	0.341496	rostralanteriorcingulate_area	Inverse variance weighted
L_LDL_TG	-0.0951079	0.0588038	0.105797	rostralanteriorcingulate_area	Weighted median
L_LDL_TG	-0.639706	0.653124	0.506607	rostralanteriorcingulate_area	MR Egger
L_LDL_TG	-0.0265785	0.037112	0.473886	rostralanteriorcingulate_thickness	Inverse variance weighted
L_LDL_TG	-0.0332222	0.0494791	0.50194	rostralanteriorcingulate_thickness	Weighted median
L_LDL_TG	-0.245866	0.214191	0.369794	rostralanteriorcingulate_thickness	MR Egger
L_LDL_TG	-0.0359948	0.0322698	0.264666	rostralmiddlefrontal_area	Inverse variance weighted
L_LDL_TG	-0.0561639	0.031977	0.0790234	rostralmiddlefrontal_area	Weighted median
L_LDL_TG	0.194898	0.139323	0.192088	rostralmiddlefrontal_area	MR Egger
L_LDL_TG	-0.0211293	0.0270901	0.435413	superiorfrontal_area	Inverse variance weighted
L_LDL_TG	-0.0245538	0.0303055	0.41782	superiorfrontal_area	Weighted median
L_LDL_TG	0.0571706	0.152384	0.71622	superiorfrontal_area	MR Egger
L_LDL_TG	-0.0844643	0.0304966	0.00561207	superiorfrontal_thickness	Inverse variance weighted
L_LDL_TG	-0.073669	0.0345525	0.0329995	superiorfrontal_thickness	Weighted median
L_LDL_TG	-0.262766	0.111019	0.0498354	superiorfrontal_thickness	MR Egger
L_LDL_TG	0.0244331	0.0164329	0.137055	superiorparietal_area	Inverse variance weighted
L_LDL_TG	0.0138846	0.0214821	0.518064	superiorparietal_area	Weighted median
L_LDL_TG	-0.0289329	0.0443847	0.523741	superiorparietal_area	MR Egger
L_LDL_TG	-0.00392268	0.0259639	0.879911	superiorparietal_thickness	Inverse variance weighted
L_LDL_TG	0.00266423	0.0238194	0.910941	superiorparietal_thickness	Weighted median
L_LDL_TG	0.0468318	0.0912206	0.620043	superiorparietal_thickness	MR Egger
L_LDL_TG	-0.0129999	0.0283133	0.646132	superiortemporal_area	Inverse variance weighted
L_LDL_TG	0.00808744	0.0336467	0.810048	superiortemporal_area	Weighted median
L_LDL_TG	0.0264002	0.168347	0.879272	superiortemporal_area	MR Egger
L_LDL_TG	-0.0157825	0.0508294	0.756181	superiortemporal_thickness	Inverse variance weighted
L_LDL_TG	-0.0605765	0.0329193	0.0657458	superiortemporal_thickness	Weighted median
L_LDL_TG	-0.187369	0.285245	0.535632	superiortemporal_thickness	MR Egger
L_LDL_TG	-0.00119493	0.0152938	0.937723	supramarginal_area	Inverse variance weighted
L_LDL_TG	-6.30595e-05	0.020594	0.997557	supramarginal_area	Weighted median
L_LDL_TG	0.0122693	0.0299986	0.692105	supramarginal_area	MR Egger
L_LDL_TG	0.222555	0.0741499	0.00268722	temporalpole_area	Inverse variance weighted
L_LDL_TG	0.163628	0.0715811	0.0222598	temporalpole_area	Weighted median
L_LDL_TG	0.543339	0.150617	0.172152	temporalpole_area	MR Egger
L_LDL_TG	0.0173042	0.0359092	0.629885	temporalpole_thickness	Inverse variance weighted
L_LDL_TG	0.0080132	0.0434304	0.853616	temporalpole_thickness	Weighted median
L_LDL_TG	0.0378762	0.359209	0.925647	temporalpole_thickness	MR Egger
L_LDL_TG	-0.168017	0.167242	0.315071	Thalamus_Proper	Inverse variance weighted
L_LDL_TG	-0.0230578	0.0267297	0.388343	Thalamus_Proper	Weighted median
L_LDL_TG	-0.687752	0.751215	0.37542	Thalamus_Proper	MR Egger
L_LDL_TG	0.0468334	0.0187833	0.0126541	Third_Ventricle	Inverse variance weighted
L_LDL_TG	0.0285796	0.0208709	0.170888	Third_Ventricle	Weighted median
L_LDL_TG	0.0585244	0.0816185	0.481635	Third_Ventricle	MR Egger
L_LDL_TG	0.0206231	0.022841	0.36658	transversetemporal_area	Inverse variance weighted
L_LDL_TG	0.00625489	0.0302068	0.835956	transversetemporal_area	Weighted median
L_LDL_TG	-0.0793272	0.0799855	0.350356	transversetemporal_area	MR Egger
L_LDL_TG	0.23403	0.177053	0.186232	transversetemporal_thickness	Inverse variance weighted
L_LDL_TG	0.0170813	0.0171905	0.320393	VentralDC	Inverse variance weighted
L_LDL_TG	0.0114055	0.0234966	0.627386	VentralDC	Weighted median
L_LDL_TG	0.114756	0.0628949	0.086796	VentralDC	MR Egger
L_LDL_TG	-0.0158741	0.0162769	0.329435	WhiteSurfArea_area	Inverse variance weighted
L_LDL_TG	-0.0174728	0.018928	0.355945	WhiteSurfArea_area	Weighted median
L_LDL_TG	-0.0140718	0.0461573	0.76321	WhiteSurfArea_area	MR Egger
L_VLDL_TG	-0.0348214	0.124761	0.780165	Accumbens_area	Inverse variance weighted
L_VLDL_TG	0.0279155	0.041887	0.505126	Accumbens_area	Weighted median
L_VLDL_TG	0.168609	0.394821	0.68217	Accumbens_area	MR Egger
L_VLDL_TG	-0.010989	0.0351801	0.754765	Amygdala	Inverse variance weighted
L_VLDL_TG	-0.068866	0.0285651	0.0159156	Amygdala	Weighted median
L_VLDL_TG	-0.0197535	0.140999	0.890579	Amygdala	MR Egger
L_VLDL_TG	0.0111993	0.041127	0.785384	bankssts_area	Inverse variance weighted
L_VLDL_TG	0.010779	0.0384872	0.779426	bankssts_area	Weighted median
L_VLDL_TG	0.108973	0.222292	0.638966	bankssts_area	MR Egger
L_VLDL_TG	-0.00231523	0.0223675	0.917559	Brain_Stem	Inverse variance weighted
L_VLDL_TG	-0.00651215	0.019352	0.736486	Brain_Stem	Weighted median
L_VLDL_TG	0.0154796	0.0955228	0.872472	Brain_Stem	MR Egger
L_VLDL_TG	0.00898658	0.07506	0.904701	caudalanteriorcingulate_area	Inverse variance weighted
L_VLDL_TG	0.0196379	0.04749	0.679229	caudalanteriorcingulate_area	Weighted median
L_VLDL_TG	0.415521	0.150655	0.221434	caudalanteriorcingulate_area	MR Egger
L_VLDL_TG	-0.0550633	0.0339654	0.104984	caudalanteriorcingulate_thickness	Inverse variance weighted
L_VLDL_TG	-0.0443176	0.0370525	0.231667	caudalanteriorcingulate_thickness	Weighted median
L_VLDL_TG	-0.420554	0.156443	0.0361378	caudalanteriorcingulate_thickness	MR Egger
L_VLDL_TG	-0.0305147	0.0235732	0.195505	caudalmiddlefrontal_area	Inverse variance weighted
L_VLDL_TG	-0.0186049	0.0287087	0.516948	caudalmiddlefrontal_area	Weighted median
L_VLDL_TG	0.0279398	0.0714644	0.71193	caudalmiddlefrontal_area	MR Egger
L_VLDL_TG	0.0868409	0.0738257	0.239476	caudalmiddlefrontal_thickness	Inverse variance weighted
L_VLDL_TG	0.0390345	0.057628	0.498181	caudalmiddlefrontal_thickness	Weighted median
L_VLDL_TG	0.435363	0.14363	0.202869	caudalmiddlefrontal_thickness	MR Egger
L_VLDL_TG	-0.0162282	0.0246933	0.511057	Caudate	Inverse variance weighted
L_VLDL_TG	0.00460724	0.0215352	0.830594	Caudate	Weighted median
L_VLDL_TG	-0.0808358	0.116895	0.495872	Caudate	MR Egger
L_VLDL_TG	-0.0140505	0.0168924	0.405542	CC_Anterior	Inverse variance weighted
L_VLDL_TG	-0.0130142	0.020745	0.530436	CC_Anterior	Weighted median
L_VLDL_TG	0.0235913	0.0764478	0.760188	CC_Anterior	MR Egger
L_VLDL_TG	-0.0208735	0.0202659	0.303017	CC_Central	Inverse variance weighted
L_VLDL_TG	-0.0278269	0.0222439	0.210939	CC_Central	Weighted median
L_VLDL_TG	-0.0104373	0.106735	0.923074	CC_Central	MR Egger
L_VLDL_TG	-0.0207235	0.021261	0.329701	CC_Mid_Anterior	Inverse variance weighted
L_VLDL_TG	-0.0296404	0.0240977	0.218694	CC_Mid_Anterior	Weighted median
L_VLDL_TG	-0.198118	0.120666	0.114835	CC_Mid_Anterior	MR Egger
L_VLDL_TG	0.00699541	0.0236418	0.767313	CC_Mid_Posterior	Inverse variance weighted
L_VLDL_TG	-0.0157352	0.0247526	0.524973	CC_Mid_Posterior	Weighted median
L_VLDL_TG	-0.238254	0.102465	0.0326959	CC_Mid_Posterior	MR Egger
L_VLDL_TG	0.0126651	0.0176861	0.473927	CC_Posterior	Inverse variance weighted
L_VLDL_TG	-0.00401827	0.0182034	0.825293	CC_Posterior	Weighted median
L_VLDL_TG	-0.0635102	0.0903843	0.48691	CC_Posterior	MR Egger
L_VLDL_TG	0.0202262	0.0290782	0.486693	Cerebellum_Cortex	Inverse variance weighted
L_VLDL_TG	-0.00624269	0.0243688	0.797815	Cerebellum_Cortex	Weighted median
L_VLDL_TG	0.0337054	0.078445	0.670977	Cerebellum_Cortex	MR Egger
L_VLDL_TG	0.0201105	0.0236302	0.394742	cuneus_area	Inverse variance weighted
L_VLDL_TG	-0.00649994	0.0214424	0.761787	cuneus_area	Weighted median
L_VLDL_TG	0.0896747	0.067209	0.198752	cuneus_area	MR Egger
L_VLDL_TG	-0.0126209	0.0617478	0.838045	cuneus_thickness	Inverse variance weighted
L_VLDL_TG	-0.0123256	0.0356889	0.729822	cuneus_thickness	Weighted median
L_VLDL_TG	-0.113357	0.174157	0.543841	cuneus_thickness	MR Egger
L_VLDL_TG	0.00191205	0.0519441	0.970637	entorhinal_area	Inverse variance weighted
L_VLDL_TG	-0.0138172	0.0450084	0.75885	entorhinal_area	Weighted median
L_VLDL_TG	-0.564801	0.392581	0.20029	entorhinal_area	MR Egger
L_VLDL_TG	0.00971045	0.0372239	0.794196	entorhinal_thickness	Inverse variance weighted
L_VLDL_TG	0.00728358	0.0430527	0.865657	entorhinal_thickness	Weighted median
L_VLDL_TG	-0.172653	0.425931	0.724466	entorhinal_thickness	MR Egger
L_VLDL_TG	-0.075983	0.0319376	0.0173545	EstimatedTotalIntraCranialVol	Inverse variance weighted
L_VLDL_TG	-0.0546194	0.0247558	0.027361	EstimatedTotalIntraCranialVol	Weighted median
L_VLDL_TG	-0.0213081	0.132705	0.873969	EstimatedTotalIntraCranialVol	MR Egger
L_VLDL_TG	0.0221343	0.0175222	0.206514	Fourth_Ventricle	Inverse variance weighted
L_VLDL_TG	-0.00482819	0.0190206	0.799619	Fourth_Ventricle	Weighted median
L_VLDL_TG	-0.0337395	0.0515255	0.519377	Fourth_Ventricle	MR Egger
L_VLDL_TG	0.00789628	0.0463191	0.864636	frontalpole_area	Inverse variance weighted
L_VLDL_TG	-0.0117318	0.0512478	0.818929	frontalpole_area	Weighted median
L_VLDL_TG	0.0149005	0.293524	0.96771	frontalpole_area	MR Egger
L_VLDL_TG	0.0551362	0.0456308	0.226928	frontalpole_thickness	Inverse variance weighted
L_VLDL_TG	0.0544822	0.0302711	0.0718905	fusiform_area	Inverse variance weighted
L_VLDL_TG	0.0695688	0.0370393	0.0603481	fusiform_area	Weighted median
L_VLDL_TG	-0.290287	0.296667	0.383233	fusiform_area	MR Egger
L_VLDL_TG	-0.0175972	0.0576392	0.760138	fusiform_thickness	Inverse variance weighted
L_VLDL_TG	-0.0538592	0.0625147	0.388939	fusiform_thickness	Weighted median
L_VLDL_TG	-0.187294	0.48198	0.764046	fusiform_thickness	MR Egger
L_VLDL_TG	-0.013766	0.0270314	0.610569	Hippocampus	Inverse variance weighted
L_VLDL_TG	-0.027602	0.0243427	0.256838	Hippocampus	Weighted median
L_VLDL_TG	-0.0990693	0.0683182	0.163334	Hippocampus	MR Egger
L_VLDL_TG	-0.00400143	0.038298	0.916787	Inf_Lat_Vent	Inverse variance weighted
L_VLDL_TG	0.0239953	0.0371068	0.517855	Inf_Lat_Vent	Weighted median
L_VLDL_TG	-0.0291565	0.140835	0.849245	Inf_Lat_Vent	MR Egger
L_VLDL_TG	-0.0313615	0.0194056	0.106071	inferiorparietal_area	Inverse variance weighted
L_VLDL_TG	-0.0300245	0.0270548	0.267101	inferiorparietal_area	Weighted median
L_VLDL_TG	0.0641905	0.0853925	0.466713	inferiorparietal_area	MR Egger
L_VLDL_TG	0.119059	0.0487084	0.0145124	inferiorparietal_thickness	Inverse variance weighted
L_VLDL_TG	0.1302	0.0455682	0.0042732	inferiorparietal_thickness	Weighted median
L_VLDL_TG	0.244524	0.246704	0.367117	inferiorparietal_thickness	MR Egger
L_VLDL_TG	-0.0405186	0.0358301	0.258117	inferiortemporal_area	Inverse variance weighted
L_VLDL_TG	-0.0237057	0.0396255	0.549678	inferiortemporal_area	Weighted median
L_VLDL_TG	0.177133	0.129345	0.219897	inferiortemporal_area	MR Egger
L_VLDL_TG	0.036406	0.0595959	0.541279	inferiortemporal_thickness	Inverse variance weighted
L_VLDL_TG	0.00836346	0.0436147	0.847932	inferiortemporal_thickness	Weighted median
L_VLDL_TG	0.531554	0.299432	0.173954	inferiortemporal_thickness	MR Egger
L_VLDL_TG	-0.0314888	0.0335803	0.348391	insula_area	Inverse variance weighted
L_VLDL_TG	-0.00658633	0.0318213	0.836026	insula_area	Weighted median
L_VLDL_TG	-0.0226297	0.195214	0.91026	insula_area	MR Egger
L_VLDL_TG	-0.0935003	0.0549138	0.088629	insula_thickness	Inverse variance weighted
L_VLDL_TG	-0.011743	0.04	0.769082	insula_thickness	Weighted median
L_VLDL_TG	-0.0521753	0.322413	0.879287	insula_thickness	MR Egger
L_VLDL_TG	-0.0295921	0.0323558	0.360411	isthmuscingulate_area	Inverse variance weighted
L_VLDL_TG	-0.0108016	0.0367175	0.768619	isthmuscingulate_area	Weighted median
L_VLDL_TG	-0.350534	0.355737	0.36969	isthmuscingulate_area	MR Egger
L_VLDL_TG	0.0136362	0.0292432	0.640998	isthmuscingulate_thickness	Inverse variance weighted
L_VLDL_TG	-0.00320982	0.0357803	0.928518	isthmuscingulate_thickness	Weighted median
L_VLDL_TG	-0.446392	0.248011	0.114903	isthmuscingulate_thickness	MR Egger
L_VLDL_TG	0.0189316	0.0196112	0.334371	Lateral_Ventricle	Inverse variance weighted
L_VLDL_TG	0.0157003	0.0238913	0.511082	Lateral_Ventricle	Weighted median
L_VLDL_TG	-0.0563209	0.0616117	0.37511	Lateral_Ventricle	MR Egger
L_VLDL_TG	0.0202936	0.0208923	0.331377	lateraloccipital_area	Inverse variance weighted
L_VLDL_TG	-0.0114669	0.0231473	0.620325	lateraloccipital_area	Weighted median
L_VLDL_TG	0.0477808	0.076212	0.537787	lateraloccipital_area	MR Egger
L_VLDL_TG	-0.0160078	0.0394188	0.684672	lateraloccipital_thickness	Inverse variance weighted
L_VLDL_TG	-0.0127844	0.0387122	0.741217	lateraloccipital_thickness	Weighted median
L_VLDL_TG	0.325484	0.285468	0.297673	lateraloccipital_thickness	MR Egger
L_VLDL_TG	-0.0142766	0.0308615	0.643648	lateralorbitofrontal_area	Inverse variance weighted
L_VLDL_TG	0.0147351	0.0264589	0.577592	lateralorbitofrontal_area	Weighted median
L_VLDL_TG	-0.0101992	0.124063	0.935643	lateralorbitofrontal_area	MR Egger
L_VLDL_TG	0.00534548	0.0362708	0.882834	lateralorbitofrontal_thickness	Inverse variance weighted
L_VLDL_TG	0.00419215	0.0368541	0.909436	lateralorbitofrontal_thickness	Weighted median
L_VLDL_TG	0.0809972	0.26063	0.765022	lateralorbitofrontal_thickness	MR Egger
L_VLDL_TG	-0.00722633	0.0217686	0.739919	lingual_area	Inverse variance weighted
L_VLDL_TG	-0.00811075	0.022907	0.723285	lingual_area	Weighted median
L_VLDL_TG	0.0535209	0.0881781	0.550088	lingual_area	MR Egger
L_VLDL_TG	-0.0241486	0.05305	0.648961	lingual_thickness	Inverse variance weighted
L_VLDL_TG	0.0289778	0.0406504	0.475936	lingual_thickness	Weighted median
L_VLDL_TG	-0.373132	0.202831	0.108405	lingual_thickness	MR Egger
L_VLDL_TG	0.000583522	0.02365	0.980316	MeanThickness_thickness	Inverse variance weighted
L_VLDL_TG	0.0122985	0.022768	0.589083	MeanThickness_thickness	Weighted median
L_VLDL_TG	-0.0335621	0.0820753	0.686946	MeanThickness_thickness	MR Egger
L_VLDL_TG	0.029727	0.0648052	0.64644	medialorbitofrontal_area	Inverse variance weighted
L_VLDL_TG	0.0494143	0.0562915	0.380036	medialorbitofrontal_area	Weighted median
L_VLDL_TG	-0.081942	0.642874	0.91929	medialorbitofrontal_area	MR Egger
L_VLDL_TG	0.0834837	0.0347474	0.0162795	medialorbitofrontal_thickness	Inverse variance weighted
L_VLDL_TG	0.0530734	0.0378083	0.160394	medialorbitofrontal_thickness	Weighted median
L_VLDL_TG	0.259253	0.455038	0.599327	medialorbitofrontal_thickness	MR Egger
L_VLDL_TG	0.0472409	0.0304289	0.120542	middletemporal_area	Inverse variance weighted
L_VLDL_TG	0.0434142	0.0256211	0.0901758	middletemporal_area	Weighted median
L_VLDL_TG	-0.0453915	0.154213	0.772529	middletemporal_area	MR Egger
L_VLDL_TG	0.154608	0.0435386	0.000383679	middletemporal_thickness	Inverse variance weighted
L_VLDL_TG	0.0528695	0.0487569	0.27821	Pallidum	Inverse variance weighted
L_VLDL_TG	-0.00353324	0.0346463	0.918772	Pallidum	Weighted median
L_VLDL_TG	-0.352028	0.229824	0.169449	Pallidum	MR Egger
L_VLDL_TG	0.0883012	0.0663762	0.183415	paracentral_area	Inverse variance weighted
L_VLDL_TG	0.0621712	0.0353067	0.0782571	paracentral_area	Weighted median
L_VLDL_TG	-0.269357	0.253735	0.329281	paracentral_area	MR Egger
L_VLDL_TG	-0.0620228	0.0725169	0.392392	paracentral_thickness	Inverse variance weighted
L_VLDL_TG	-0.0349445	0.0584569	0.549986	paracentral_thickness	Weighted median
L_VLDL_TG	-0.481339	0.21567	0.111807	paracentral_thickness	MR Egger
L_VLDL_TG	-0.0123301	0.0331791	0.710173	parahippocampal_area	Inverse variance weighted
L_VLDL_TG	0.0398777	0.0386155	0.301751	parahippocampal_area	Weighted median
L_VLDL_TG	0.106278	0.297773	0.735729	parahippocampal_area	MR Egger
L_VLDL_TG	0.00551236	0.021992	0.802082	parahippocampal_thickness	Inverse variance weighted
L_VLDL_TG	-0.0301969	0.0270346	0.264007	parahippocampal_thickness	Weighted median
L_VLDL_TG	-0.0713156	0.125363	0.579936	parahippocampal_thickness	MR Egger
L_VLDL_TG	0.0231402	0.0313424	0.46033	parsopercularis_area	Inverse variance weighted
L_VLDL_TG	0.0207745	0.0326223	0.524244	parsopercularis_area	Weighted median
L_VLDL_TG	-0.00440694	0.0627031	0.95533	parsopercularis_area	MR Egger
L_VLDL_TG	0.00614052	0.0304005	0.839926	parsorbitalis_area	Inverse variance weighted
L_VLDL_TG	-0.00840104	0.031757	0.791363	parsorbitalis_area	Weighted median
L_VLDL_TG	0.134305	0.151836	0.405762	parsorbitalis_area	MR Egger
L_VLDL_TG	-0.0209827	0.0547267	0.701416	parsorbitalis_thickness	Inverse variance weighted
L_VLDL_TG	0.020584	0.0166258	0.215688	parstriangularis_area	Inverse variance weighted
L_VLDL_TG	0.0106673	0.0238995	0.655351	parstriangularis_area	Weighted median
L_VLDL_TG	0.09679	0.0399087	0.0320068	parstriangularis_area	MR Egger
L_VLDL_TG	-0.0575835	0.0555291	0.299738	parstriangularis_thickness	Inverse variance weighted
L_VLDL_TG	0.0216946	0.0143344	0.130162	pericalcarine_area	Inverse variance weighted
L_VLDL_TG	0.00394595	0.0149564	0.791911	pericalcarine_area	Weighted median
L_VLDL_TG	0.0654552	0.0473279	0.173337	pericalcarine_area	MR Egger
L_VLDL_TG	-0.0779121	0.0568357	0.170427	pericalcarine_thickness	Inverse variance weighted
L_VLDL_TG	-0.0496774	0.052248	0.341706	pericalcarine_thickness	Weighted median
L_VLDL_TG	-0.306793	0.165994	0.16171	pericalcarine_thickness	MR Egger
L_VLDL_TG	-0.00849771	0.0296966	0.774763	postcentral_area	Inverse variance weighted
L_VLDL_TG	-0.0147056	0.0194495	0.449595	postcentral_area	Weighted median
L_VLDL_TG	-0.0515504	0.0547539	0.3778	postcentral_area	MR Egger
L_VLDL_TG	-0.0182293	0.0199535	0.360934	postcentral_thickness	Inverse variance weighted
L_VLDL_TG	-0.00836376	0.0169596	0.621901	postcentral_thickness	Weighted median
L_VLDL_TG	0.00128096	0.0298664	0.967181	postcentral_thickness	MR Egger
L_VLDL_TG	0.00616056	0.0765034	0.935818	posteriorcingulate_area	Inverse variance weighted
L_VLDL_TG	0.069697	0.0573628	0.224358	posteriorcingulate_area	Weighted median
L_VLDL_TG	0.701002	0.387312	0.321346	posteriorcingulate_area	MR Egger
L_VLDL_TG	-0.0115672	0.0516372	0.82275	posteriorcingulate_thickness	Inverse variance weighted
L_VLDL_TG	0.0199137	0.0388488	0.608234	posteriorcingulate_thickness	Weighted median
L_VLDL_TG	0.157687	0.219241	0.495298	posteriorcingulate_thickness	MR Egger
L_VLDL_TG	-0.00819496	0.0122847	0.504717	precentral_area	Inverse variance weighted
L_VLDL_TG	-0.00730084	0.0136513	0.592783	precentral_area	Weighted median
L_VLDL_TG	-0.00554961	0.0164986	0.745246	precentral_area	MR Egger
L_VLDL_TG	-0.0560128	0.0827094	0.498263	precentral_thickness	Inverse variance weighted
L_VLDL_TG	-0.00196838	0.0440037	0.964321	precentral_thickness	Weighted median
L_VLDL_TG	-0.421881	0.467667	0.418015	precentral_thickness	MR Egger
L_VLDL_TG	0.029529	0.0173507	0.0887754	precuneus_area	Inverse variance weighted
L_VLDL_TG	0.0244345	0.0227991	0.283842	precuneus_area	Weighted median
L_VLDL_TG	0.0643869	0.0524988	0.235834	precuneus_area	MR Egger
L_VLDL_TG	0.000576216	0.0240353	0.980874	precuneus_thickness	Inverse variance weighted
L_VLDL_TG	-0.00332409	0.0312591	0.915313	precuneus_thickness	Weighted median
L_VLDL_TG	0.197852	0.112623	0.129472	precuneus_thickness	MR Egger
L_VLDL_TG	0.0292348	0.0329729	0.375278	Putamen	Inverse variance weighted
L_VLDL_TG	3.69648e-05	0.0241069	0.998777	Putamen	Weighted median
L_VLDL_TG	0.0987376	0.110698	0.385634	Putamen	MR Egger
L_VLDL_TG	-0.125957	0.0435822	0.00385127	rostralanteriorcingulate_area	Inverse variance weighted
L_VLDL_TG	-0.13188	0.0498186	0.00811576	rostralanteriorcingulate_area	Weighted median
L_VLDL_TG	-0.0729263	0.473309	0.902677	rostralanteriorcingulate_area	MR Egger
L_VLDL_TG	0.0158517	0.0439627	0.718419	rostralanteriorcingulate_thickness	Inverse variance weighted
L_VLDL_TG	0.00366407	0.0448867	0.934941	rostralanteriorcingulate_thickness	Weighted median
L_VLDL_TG	0.108803	0.303534	0.754304	rostralanteriorcingulate_thickness	MR Egger
L_VLDL_TG	0.0117603	0.0405016	0.771537	rostralmiddlefrontal_area	Inverse variance weighted
L_VLDL_TG	-0.00417857	0.0331067	0.899562	rostralmiddlefrontal_area	Weighted median
L_VLDL_TG	0.236158	0.184682	0.22987	rostralmiddlefrontal_area	MR Egger
L_VLDL_TG	0.0265067	0.0323291	0.412273	superiorfrontal_area	Inverse variance weighted
L_VLDL_TG	0.0272012	0.0310333	0.380749	superiorfrontal_area	Weighted median
L_VLDL_TG	-0.0876797	0.180491	0.638728	superiorfrontal_area	MR Egger
L_VLDL_TG	0.0294178	0.0315505	0.351128	superiorfrontal_thickness	Inverse variance weighted
L_VLDL_TG	-0.0006534	0.0354905	0.985311	superiorfrontal_thickness	Weighted median
L_VLDL_TG	0.114696	0.131408	0.411695	superiorfrontal_thickness	MR Egger
L_VLDL_TG	0.00313857	0.0164886	0.849037	superiorparietal_area	Inverse variance weighted
L_VLDL_TG	0.00651668	0.0228742	0.775727	superiorparietal_area	Weighted median
L_VLDL_TG	-0.0103065	0.0466524	0.827948	superiorparietal_area	MR Egger
L_VLDL_TG	-0.00826911	0.0348954	0.812681	superiorparietal_thickness	Inverse variance weighted
L_VLDL_TG	-0.00565584	0.0242767	0.815782	superiorparietal_thickness	Weighted median
L_VLDL_TG	0.0804199	0.120994	0.522933	superiorparietal_thickness	MR Egger
L_VLDL_TG	0.0278852	0.0648546	0.667221	superiortemporal_area	Inverse variance weighted
L_VLDL_TG	-0.00484902	0.0395858	0.902508	superiortemporal_area	Weighted median
L_VLDL_TG	0.151682	0.38444	0.703483	superiortemporal_area	MR Egger
L_VLDL_TG	0.0142659	0.0361815	0.69337	superiortemporal_thickness	Inverse variance weighted
L_VLDL_TG	0.0263435	0.0338571	0.436522	superiortemporal_thickness	Weighted median
L_VLDL_TG	-0.0654126	0.206684	0.762356	superiortemporal_thickness	MR Egger
L_VLDL_TG	0.00958427	0.0193666	0.620681	supramarginal_area	Inverse variance weighted
L_VLDL_TG	0.012259	0.021158	0.562316	supramarginal_area	Weighted median
L_VLDL_TG	-0.0201945	0.0367547	0.596071	supramarginal_area	MR Egger
L_VLDL_TG	-0.188932	0.0473344	6.56775e-05	temporalpole_area	Inverse variance weighted
L_VLDL_TG	-0.163078	0.0635609	0.010297	temporalpole_area	Weighted median
L_VLDL_TG	-0.398231	0.150618	0.230194	temporalpole_area	MR Egger
L_VLDL_TG	-0.0290529	0.0634202	0.64688	temporalpole_thickness	Inverse variance weighted
L_VLDL_TG	-0.00625543	0.0460324	0.891907	temporalpole_thickness	Weighted median
L_VLDL_TG	0.0263699	0.633707	0.970588	temporalpole_thickness	MR Egger
L_VLDL_TG	-0.0769404	0.0560452	0.169805	Thalamus_Proper	Inverse variance weighted
L_VLDL_TG	-0.0293683	0.0265475	0.268618	Thalamus_Proper	Weighted median
L_VLDL_TG	-0.323996	0.247103	0.210896	Thalamus_Proper	MR Egger
L_VLDL_TG	-0.00122658	0.0214807	0.954465	Third_Ventricle	Inverse variance weighted
L_VLDL_TG	-0.000606442	0.0221742	0.978181	Third_Ventricle	Weighted median
L_VLDL_TG	-0.019358	0.0932989	0.83773	Third_Ventricle	MR Egger
L_VLDL_TG	-0.0776476	0.0269738	0.00399403	transversetemporal_area	Inverse variance weighted
L_VLDL_TG	-0.0801993	0.0332082	0.0157331	transversetemporal_area	Weighted median
L_VLDL_TG	0.12787	0.079986	0.148564	transversetemporal_area	MR Egger
L_VLDL_TG	-0.0784866	0.18887	0.677732	transversetemporal_thickness	Inverse variance weighted
L_VLDL_TG	-0.00344087	0.0225046	0.87848	VentralDC	Inverse variance weighted
L_VLDL_TG	-0.0217626	0.0234893	0.35419	VentralDC	Weighted median
L_VLDL_TG	-0.12236	0.0832308	0.160917	VentralDC	MR Egger
L_VLDL_TG	-0.0545803	0.0193587	0.0048111	WhiteSurfArea_area	Inverse variance weighted
L_VLDL_TG	-0.0719867	0.0180338	6.55823e-05	WhiteSurfArea_area	Weighted median
L_VLDL_TG	-0.094416	0.0541674	0.0946822	WhiteSurfArea_area	MR Egger
M_HDL_TG	-0.10407	0.150219	0.488442	Accumbens_area	Inverse variance weighted
M_HDL_TG	-0.0268944	0.043903	0.54015	Accumbens_area	Weighted median
M_HDL_TG	-0.492637	0.459798	0.319524	Accumbens_area	MR Egger
M_HDL_TG	-0.00610661	0.0576261	0.915607	Amygdala	Inverse variance weighted
M_HDL_TG	0.0447934	0.0311901	0.150962	Amygdala	Weighted median
M_HDL_TG	-0.262281	0.21985	0.252696	Amygdala	MR Egger
M_HDL_TG	-0.0792673	0.0660586	0.230157	bankssts_area	Inverse variance weighted
M_HDL_TG	-0.107072	0.0368922	0.00370427	bankssts_area	Weighted median
M_HDL_TG	-0.0527765	0.361992	0.888193	bankssts_area	MR Egger
M_HDL_TG	0.0053727	0.0305975	0.860614	Brain_Stem	Inverse variance weighted
M_HDL_TG	-0.00991405	0.0194328	0.609931	Brain_Stem	Weighted median
M_HDL_TG	-0.13659	0.127703	0.294272	Brain_Stem	MR Egger
M_HDL_TG	-0.0740642	0.0373675	0.0474737	caudalanteriorcingulate_area	Inverse variance weighted
M_HDL_TG	-0.0727538	0.0407434	0.074155	caudalanteriorcingulate_area	Weighted median
M_HDL_TG	-0.1585	0.150644	0.483827	caudalanteriorcingulate_area	MR Egger
M_HDL_TG	-0.0301344	0.0274518	0.272327	caudalanteriorcingulate_thickness	Inverse variance weighted
M_HDL_TG	-0.0433738	0.035307	0.219269	caudalanteriorcingulate_thickness	Weighted median
M_HDL_TG	0.0880188	0.15646	0.594111	caudalanteriorcingulate_thickness	MR Egger
M_HDL_TG	-0.0283522	0.0345028	0.411228	caudalmiddlefrontal_area	Inverse variance weighted
M_HDL_TG	-0.0329417	0.035736	0.35663	caudalmiddlefrontal_area	Weighted median
M_HDL_TG	0.160197	0.0717732	0.0759752	caudalmiddlefrontal_area	MR Egger
M_HDL_TG	-0.253042	0.235121	0.281827	caudalmiddlefrontal_thickness	Inverse variance weighted
M_HDL_TG	-0.00178783	0.0546073	0.973882	caudalmiddlefrontal_thickness	Weighted median
M_HDL_TG	-1.39575	0.345644	0.154543	caudalmiddlefrontal_thickness	MR Egger
M_HDL_TG	0.0293106	0.0261124	0.261658	Caudate	Inverse variance weighted
M_HDL_TG	0.000985491	0.0239043	0.967115	Caudate	Weighted median
M_HDL_TG	-0.00102901	0.124279	0.993462	Caudate	MR Egger
M_HDL_TG	-0.00362256	0.0196336	0.853614	CC_Anterior	Inverse variance weighted
M_HDL_TG	0.00696462	0.0222375	0.754134	CC_Anterior	Weighted median
M_HDL_TG	0.0799972	0.0876365	0.370052	CC_Anterior	MR Egger
M_HDL_TG	-0.015145	0.0148097	0.306476	CC_Central	Inverse variance weighted
M_HDL_TG	-0.0099158	0.0212433	0.640662	CC_Central	Weighted median
M_HDL_TG	0.14635	0.0761378	0.0689453	CC_Central	MR Egger
M_HDL_TG	0.00995769	0.0146658	0.497155	CC_Mid_Anterior	Inverse variance weighted
M_HDL_TG	0.0138708	0.019652	0.4803	CC_Mid_Anterior	Weighted median
M_HDL_TG	0.0548059	0.0854291	0.527803	CC_Mid_Anterior	MR Egger
M_HDL_TG	-0.0214543	0.0196219	0.274226	CC_Mid_Posterior	Inverse variance weighted
M_HDL_TG	-0.00864273	0.0232428	0.710008	CC_Mid_Posterior	Weighted median
M_HDL_TG	0.160133	0.0880507	0.0866277	CC_Mid_Posterior	MR Egger
M_HDL_TG	-0.0250363	0.0149319	0.0936006	CC_Posterior	Inverse variance weighted
M_HDL_TG	-0.0268755	0.0181102	0.137811	CC_Posterior	Weighted median
M_HDL_TG	0.0362665	0.0763812	0.637873	CC_Posterior	MR Egger
M_HDL_TG	-0.103165	0.0455435	0.0235008	Cerebellum_Cortex	Inverse variance weighted
M_HDL_TG	-0.00622889	0.021142	0.768283	Cerebellum_Cortex	Weighted median
M_HDL_TG	-0.170891	0.122112	0.173493	Cerebellum_Cortex	MR Egger
M_HDL_TG	-0.000150583	0.0199922	0.99399	cuneus_area	Inverse variance weighted
M_HDL_TG	0.00286626	0.0205721	0.889192	cuneus_area	Weighted median
M_HDL_TG	-0.0308301	0.0582474	0.603068	cuneus_area	MR Egger
M_HDL_TG	0.0907778	0.115278	0.431009	cuneus_thickness	Inverse variance weighted
M_HDL_TG	0.00227364	0.0356766	0.949186	cuneus_thickness	Weighted median
M_HDL_TG	0.154323	0.33614	0.665428	cuneus_thickness	MR Egger
M_HDL_TG	-0.0612572	0.0608051	0.313725	entorhinal_area	Inverse variance weighted
M_HDL_TG	-0.0487052	0.044707	0.275964	entorhinal_area	Weighted median
M_HDL_TG	0.356663	0.506021	0.507335	entorhinal_area	MR Egger
M_HDL_TG	0.0519229	0.0404688	0.19948	entorhinal_thickness	Inverse variance weighted
M_HDL_TG	0.0304172	0.0484515	0.530144	entorhinal_thickness	Weighted median
M_HDL_TG	0.399793	0.510542	0.515586	entorhinal_thickness	MR Egger
M_HDL_TG	-0.0100517	0.0229515	0.66142	EstimatedTotalIntraCranialVol	Inverse variance weighted
M_HDL_TG	0.0143082	0.023139	0.536339	EstimatedTotalIntraCranialVol	Weighted median
M_HDL_TG	0.0967101	0.0927143	0.308763	EstimatedTotalIntraCranialVol	MR Egger
M_HDL_TG	0.0163913	0.0149839	0.273986	Fourth_Ventricle	Inverse variance weighted
M_HDL_TG	0.022205	0.0192627	0.249015	Fourth_Ventricle	Weighted median
M_HDL_TG	0.0535818	0.0445806	0.242177	Fourth_Ventricle	MR Egger
M_HDL_TG	-0.0234584	0.111615	0.833533	frontalpole_area	Inverse variance weighted
M_HDL_TG	-0.0239455	0.0641641	0.709005	frontalpole_area	Weighted median
M_HDL_TG	-0.397957	0.594303	0.624366	frontalpole_area	MR Egger
M_HDL_TG	0.00607041	0.0669914	0.927799	frontalpole_thickness	Inverse variance weighted
M_HDL_TG	0.0431908	0.0362641	0.233651	fusiform_area	Inverse variance weighted
M_HDL_TG	0.0267534	0.0397149	0.500543	fusiform_area	Weighted median
M_HDL_TG	0.0257751	0.39741	0.951399	fusiform_area	MR Egger
M_HDL_TG	0.0633523	0.0773086	0.412517	fusiform_thickness	Inverse variance weighted
M_HDL_TG	-0.000435285	0.0683698	0.99492	fusiform_thickness	Weighted median
M_HDL_TG	-0.343345	0.548741	0.644066	fusiform_thickness	MR Egger
M_HDL_TG	0.0349428	0.0168695	0.038325	Hippocampus	Inverse variance weighted
M_HDL_TG	0.0421626	0.0203083	0.0378826	Hippocampus	Weighted median
M_HDL_TG	0.0858175	0.0428031	0.0594292	Hippocampus	MR Egger
M_HDL_TG	0.00536934	0.0301957	0.858866	Inf_Lat_Vent	Inverse variance weighted
M_HDL_TG	-0.0227196	0.0371919	0.541282	Inf_Lat_Vent	Weighted median
M_HDL_TG	-0.113283	0.0967274	0.326095	Inf_Lat_Vent	MR Egger
M_HDL_TG	0.0454985	0.0237995	0.055909	inferiorparietal_area	Inverse variance weighted
M_HDL_TG	0.0404807	0.0270301	0.134234	inferiorparietal_area	Weighted median
M_HDL_TG	0.0113312	0.108547	0.918584	inferiorparietal_area	MR Egger
M_HDL_TG	-0.194568	0.117489	0.0977128	inferiorparietal_thickness	Inverse variance weighted
M_HDL_TG	-0.0587614	0.0411788	0.153585	inferiorparietal_thickness	Weighted median
M_HDL_TG	-1.06467	0.463441	0.0700057	inferiorparietal_thickness	MR Egger
M_HDL_TG	0.0363952	0.045404	0.422792	inferiortemporal_area	Inverse variance weighted
M_HDL_TG	0.00791938	0.041272	0.847834	inferiortemporal_area	Weighted median
M_HDL_TG	0.136398	0.196398	0.513349	inferiortemporal_area	MR Egger
M_HDL_TG	-0.0656687	0.0488932	0.179238	inferiortemporal_thickness	Inverse variance weighted
M_HDL_TG	-0.0526619	0.0445932	0.237626	inferiortemporal_thickness	Weighted median
M_HDL_TG	-0.464708	0.249673	0.15963	inferiortemporal_thickness	MR Egger
M_HDL_TG	0.0105397	0.0265104	0.690947	insula_area	Inverse variance weighted
M_HDL_TG	-0.00668629	0.0296705	0.821706	insula_area	Weighted median
M_HDL_TG	-0.289959	0.115702	0.0335256	insula_area	MR Egger
M_HDL_TG	-0.0870225	0.098651	0.377709	insula_thickness	Inverse variance weighted
M_HDL_TG	-0.0210654	0.0359119	0.557482	insula_thickness	Weighted median
M_HDL_TG	-0.01	0.579069	0.987049	insula_thickness	MR Egger
M_HDL_TG	0.0641783	0.0476353	0.177889	isthmuscingulate_area	Inverse variance weighted
M_HDL_TG	0.0442407	0.0414264	0.28555	isthmuscingulate_area	Weighted median
M_HDL_TG	-0.535617	0.496851	0.330262	isthmuscingulate_area	MR Egger
M_HDL_TG	-0.0616599	0.0262046	0.0186218	isthmuscingulate_thickness	Inverse variance weighted
M_HDL_TG	-0.0454261	0.0346459	0.189806	isthmuscingulate_thickness	Weighted median
M_HDL_TG	-0.0880396	0.271733	0.755409	isthmuscingulate_thickness	MR Egger
M_HDL_TG	0.0134739	0.0195129	0.489873	Lateral_Ventricle	Inverse variance weighted
M_HDL_TG	-0.00351544	0.0237709	0.882431	Lateral_Ventricle	Weighted median
M_HDL_TG	0.0517758	0.0637477	0.429379	Lateral_Ventricle	MR Egger
M_HDL_TG	-0.0204371	0.0186256	0.27253	lateraloccipital_area	Inverse variance weighted
M_HDL_TG	-0.00970959	0.0231511	0.674923	lateraloccipital_area	Weighted median
M_HDL_TG	0.00778169	0.0678575	0.909845	lateraloccipital_area	MR Egger
M_HDL_TG	0.00117755	0.0369459	0.974574	lateraloccipital_thickness	Inverse variance weighted
M_HDL_TG	-0.00219587	0.0354661	0.950631	lateraloccipital_thickness	Weighted median
M_HDL_TG	-0.185291	0.288259	0.544124	lateraloccipital_thickness	MR Egger
M_HDL_TG	0.0139527	0.0188856	0.460025	lateralorbitofrontal_area	Inverse variance weighted
M_HDL_TG	0.0167818	0.0247953	0.498525	lateralorbitofrontal_area	Weighted median
M_HDL_TG	0.0432116	0.0754949	0.576143	lateralorbitofrontal_area	MR Egger
M_HDL_TG	-0.0514277	0.0270128	0.0569327	lateralorbitofrontal_thickness	Inverse variance weighted
M_HDL_TG	-0.0573852	0.0360069	0.110997	lateralorbitofrontal_thickness	Weighted median
M_HDL_TG	-0.137158	0.192481	0.499165	lateralorbitofrontal_thickness	MR Egger
M_HDL_TG	0.0315566	0.0214631	0.141489	lingual_area	Inverse variance weighted
M_HDL_TG	0.00921694	0.0222765	0.679056	lingual_area	Weighted median
M_HDL_TG	-0.0445039	0.086323	0.61131	lingual_area	MR Egger
M_HDL_TG	0.106663	0.0963847	0.268452	lingual_thickness	Inverse variance weighted
M_HDL_TG	0.0132483	0.0400114	0.740559	lingual_thickness	Weighted median
M_HDL_TG	0.817993	0.346506	0.0502902	lingual_thickness	MR Egger
M_HDL_TG	0.014019	0.0410922	0.732983	MeanThickness_thickness	Inverse variance weighted
M_HDL_TG	-0.00873354	0.0243657	0.720017	MeanThickness_thickness	Weighted median
M_HDL_TG	0.200349	0.136459	0.157604	MeanThickness_thickness	MR Egger
M_HDL_TG	-0.110868	0.0431155	0.0101286	medialorbitofrontal_area	Inverse variance weighted
M_HDL_TG	-0.100338	0.0538183	0.0622667	medialorbitofrontal_area	Weighted median
M_HDL_TG	0.0609565	0.385464	0.900153	medialorbitofrontal_area	MR Egger
M_HDL_TG	-0.13696	0.0279366	9.46036e-07	medialorbitofrontal_thickness	Inverse variance weighted
M_HDL_TG	-0.127253	0.0382485	0.000877826	medialorbitofrontal_thickness	Weighted median
M_HDL_TG	-0.663637	0.333327	0.117324	medialorbitofrontal_thickness	MR Egger
M_HDL_TG	0.00216397	0.0438904	0.960677	middletemporal_area	Inverse variance weighted
M_HDL_TG	-0.0041396	0.0284198	0.88419	middletemporal_area	Weighted median
M_HDL_TG	0.0992567	0.223754	0.663666	middletemporal_area	MR Egger
M_HDL_TG	-0.174328	0.0435514	6.25947e-05	middletemporal_thickness	Inverse variance weighted
M_HDL_TG	-0.00999399	0.0379464	0.792265	Pallidum	Inverse variance weighted
M_HDL_TG	-0.000443777	0.0324576	0.989091	Pallidum	Weighted median
M_HDL_TG	-0.0688917	0.214908	0.757899	Pallidum	MR Egger
M_HDL_TG	-0.00144738	0.0408023	0.971703	paracentral_area	Inverse variance weighted
M_HDL_TG	-0.0298282	0.0398694	0.454371	paracentral_area	Weighted median
M_HDL_TG	-0.27866	0.138865	0.0915723	paracentral_area	MR Egger
M_HDL_TG	0.257125	0.152695	0.0921989	paracentral_thickness	Inverse variance weighted
M_HDL_TG	0.0869357	0.0518926	0.0938756	paracentral_thickness	Weighted median
M_HDL_TG	1.12147	0.466713	0.095625	paracentral_thickness	MR Egger
M_HDL_TG	-0.000164366	0.0454919	0.997117	parahippocampal_area	Inverse variance weighted
M_HDL_TG	-0.0134286	0.0397797	0.735684	parahippocampal_area	Weighted median
M_HDL_TG	-0.523579	0.341314	0.185611	parahippocampal_area	MR Egger
M_HDL_TG	0.0577571	0.0236868	0.0147537	parahippocampal_thickness	Inverse variance weighted
M_HDL_TG	0.0410065	0.02766	0.138202	parahippocampal_thickness	Weighted median
M_HDL_TG	0.208581	0.129845	0.134167	parahippocampal_thickness	MR Egger
M_HDL_TG	-0.060904	0.0537431	0.257112	parsopercularis_area	Inverse variance weighted
M_HDL_TG	-0.0472652	0.0389786	0.225285	parsopercularis_area	Weighted median
M_HDL_TG	-0.0360526	0.149311	0.849169	parsopercularis_area	MR Egger
M_HDL_TG	0.0260661	0.0364706	0.474785	parsorbitalis_area	Inverse variance weighted
M_HDL_TG	0.016992	0.0365292	0.641815	parsorbitalis_area	Weighted median
M_HDL_TG	0.0462767	0.191432	0.815911	parsorbitalis_area	MR Egger
M_HDL_TG	0.0761119	0.0547352	0.164363	parsorbitalis_thickness	Inverse variance weighted
M_HDL_TG	-0.021076	0.0166071	0.204406	parstriangularis_area	Inverse variance weighted
M_HDL_TG	-0.047558	0.0222732	0.0327439	parstriangularis_area	Weighted median
M_HDL_TG	-0.120751	0.0399106	0.0105539	parstriangularis_area	MR Egger
M_HDL_TG	-0.0796316	0.129864	0.539749	parstriangularis_thickness	Inverse variance weighted
M_HDL_TG	-0.0106928	0.0193543	0.580621	pericalcarine_area	Inverse variance weighted
M_HDL_TG	-0.00299682	0.0150168	0.841821	pericalcarine_area	Weighted median
M_HDL_TG	-0.0354078	0.0644339	0.585305	pericalcarine_area	MR Egger
M_HDL_TG	0.140554	0.160104	0.380003	pericalcarine_thickness	Inverse variance weighted
M_HDL_TG	-0.0575448	0.0481607	0.232146	pericalcarine_thickness	Weighted median
M_HDL_TG	0.988782	0.327402	0.0567554	pericalcarine_thickness	MR Egger
M_HDL_TG	0.0503724	0.0156502	0.00128803	postcentral_area	Inverse variance weighted
M_HDL_TG	0.0433529	0.0184886	0.0190347	postcentral_area	Weighted median
M_HDL_TG	0.0300019	0.0292061	0.338485	postcentral_area	MR Egger
M_HDL_TG	0.0261929	0.0226166	0.246814	postcentral_thickness	Inverse variance weighted
M_HDL_TG	0.0182404	0.0176778	0.302154	postcentral_thickness	Weighted median
M_HDL_TG	0.00697447	0.0343921	0.845999	postcentral_thickness	MR Egger
M_HDL_TG	0.056087	0.0425548	0.187505	posteriorcingulate_area	Inverse variance weighted
M_HDL_TG	0.0525814	0.0467003	0.260194	posteriorcingulate_area	Weighted median
M_HDL_TG	0.152225	0.315071	0.713475	posteriorcingulate_area	MR Egger
M_HDL_TG	0.0169446	0.0371854	0.648621	posteriorcingulate_thickness	Inverse variance weighted
M_HDL_TG	0.0133884	0.0366789	0.715098	posteriorcingulate_thickness	Weighted median
M_HDL_TG	-0.174714	0.147008	0.273402	posteriorcingulate_thickness	MR Egger
M_HDL_TG	0.0169585	0.0150851	0.260933	precentral_area	Inverse variance weighted
M_HDL_TG	0.019968	0.0138807	0.150279	precentral_area	Weighted median
M_HDL_TG	0.0186031	0.0214708	0.411482	precentral_area	MR Egger
M_HDL_TG	0.0508598	0.0534866	0.341661	precentral_thickness	Inverse variance weighted
M_HDL_TG	0.0502175	0.0440289	0.254054	precentral_thickness	Weighted median
M_HDL_TG	0.204997	0.315918	0.551781	precentral_thickness	MR Egger
M_HDL_TG	0.0181721	0.0211573	0.390392	precuneus_area	Inverse variance weighted
M_HDL_TG	0.0072256	0.0230908	0.754341	precuneus_area	Weighted median
M_HDL_TG	-0.0542336	0.0623074	0.395531	precuneus_area	MR Egger
M_HDL_TG	0.0115906	0.0398599	0.771217	precuneus_thickness	Inverse variance weighted
M_HDL_TG	0.0480831	0.0336114	0.152557	precuneus_thickness	Weighted median
M_HDL_TG	0.244431	0.176733	0.215917	precuneus_thickness	MR Egger
M_HDL_TG	-0.0380677	0.0416501	0.360723	Putamen	Inverse variance weighted
M_HDL_TG	0.032146	0.0212884	0.131037	Putamen	Weighted median
M_HDL_TG	-0.049069	0.141683	0.733608	Putamen	MR Egger
M_HDL_TG	-0.0549195	0.0959975	0.567259	rostralanteriorcingulate_area	Inverse variance weighted
M_HDL_TG	-0.0923751	0.0663446	0.163816	rostralanteriorcingulate_area	Weighted median
M_HDL_TG	-0.832278	1.25107	0.626291	rostralanteriorcingulate_area	MR Egger
M_HDL_TG	-0.0657262	0.0387255	0.0896529	rostralanteriorcingulate_thickness	Inverse variance weighted
M_HDL_TG	-0.0449695	0.0456891	0.324993	rostralanteriorcingulate_thickness	Weighted median
M_HDL_TG	-0.130465	0.269769	0.676428	rostralanteriorcingulate_thickness	MR Egger
M_HDL_TG	-0.0475103	0.0241279	0.0489414	rostralmiddlefrontal_area	Inverse variance weighted
M_HDL_TG	-0.0486266	0.0311611	0.118644	rostralmiddlefrontal_area	Weighted median
M_HDL_TG	-0.0648183	0.118098	0.59515	rostralmiddlefrontal_area	MR Egger
M_HDL_TG	0.000864087	0.0217124	0.968255	superiorfrontal_area	Inverse variance weighted
M_HDL_TG	9.84149e-05	0.0282068	0.997216	superiorfrontal_area	Weighted median
M_HDL_TG	0.124981	0.117615	0.31563	superiorfrontal_area	MR Egger
M_HDL_TG	-0.159087	0.0630367	0.0116119	superiorfrontal_thickness	Inverse variance weighted
M_HDL_TG	-0.0695889	0.0387424	0.0724635	superiorfrontal_thickness	Weighted median
M_HDL_TG	-0.46828	0.242455	0.094725	superiorfrontal_thickness	MR Egger
M_HDL_TG	-0.00228693	0.0210764	0.913594	superiorparietal_area	Inverse variance weighted
M_HDL_TG	-0.00986909	0.0211908	0.641413	superiorparietal_area	Weighted median
M_HDL_TG	-0.117412	0.051221	0.0357853	superiorparietal_area	MR Egger
M_HDL_TG	0.0185664	0.0253326	0.463615	superiorparietal_thickness	Inverse variance weighted
M_HDL_TG	0.0241395	0.023436	0.303003	superiorparietal_thickness	Weighted median
M_HDL_TG	0.010789	0.0906249	0.90785	superiorparietal_thickness	MR Egger
M_HDL_TG	0.010182	0.0248901	0.682482	superiortemporal_area	Inverse variance weighted
M_HDL_TG	0.0365188	0.0315624	0.247259	superiortemporal_area	Weighted median
M_HDL_TG	0.229484	0.133269	0.123377	superiortemporal_area	MR Egger
M_HDL_TG	-0.0620837	0.0440193	0.15843	superiortemporal_thickness	Inverse variance weighted
M_HDL_TG	-0.0678932	0.0324722	0.0365454	superiortemporal_thickness	Weighted median
M_HDL_TG	-0.192422	0.248791	0.468636	superiortemporal_thickness	MR Egger
M_HDL_TG	-0.0125381	0.0292138	0.667788	supramarginal_area	Inverse variance weighted
M_HDL_TG	-0.0107857	0.0214343	0.614825	supramarginal_area	Weighted median
M_HDL_TG	0.00045505	0.0579579	0.993907	supramarginal_area	MR Egger
M_HDL_TG	0.386199	0.213141	0.0699954	temporalpole_area	Inverse variance weighted
M_HDL_TG	0.186566	0.0733207	0.0109428	temporalpole_area	Weighted median
M_HDL_TG	1.3215	0.228406	0.108956	temporalpole_area	MR Egger
M_HDL_TG	-0.0132275	0.0353462	0.708236	temporalpole_thickness	Inverse variance weighted
M_HDL_TG	-0.0281066	0.0422264	0.505656	temporalpole_thickness	Weighted median
M_HDL_TG	-0.0963339	0.288945	0.770541	temporalpole_thickness	MR Egger
M_HDL_TG	0.108081	0.0551445	0.0500013	Thalamus_Proper	Inverse variance weighted
M_HDL_TG	0.0453443	0.0272788	0.0964614	Thalamus_Proper	Weighted median
M_HDL_TG	0.244971	0.24932	0.342502	Thalamus_Proper	MR Egger
M_HDL_TG	0.00923591	0.0185219	0.618027	Third_Ventricle	Inverse variance weighted
M_HDL_TG	0.03053	0.022097	0.167082	Third_Ventricle	Weighted median
M_HDL_TG	0.121754	0.0762513	0.126003	Third_Ventricle	MR Egger
M_HDL_TG	0.0759934	0.0289131	0.0085803	transversetemporal_area	Inverse variance weighted
M_HDL_TG	0.0502045	0.0337713	0.13712	transversetemporal_area	Weighted median
M_HDL_TG	-0.0910993	0.0879421	0.330544	transversetemporal_area	MR Egger
M_HDL_TG	0.375045	0.428285	0.381199	transversetemporal_thickness	Inverse variance weighted
M_HDL_TG	0.0264362	0.0170861	0.121808	VentralDC	Inverse variance weighted
M_HDL_TG	0.0390769	0.0238562	0.101418	VentralDC	Weighted median
M_HDL_TG	0.173779	0.0594791	0.00998132	VentralDC	MR Egger
M_HDL_TG	0.0129706	0.0265404	0.625047	WhiteSurfArea_area	Inverse variance weighted
M_HDL_TG	0.0579539	0.0191754	0.00250858	WhiteSurfArea_area	Weighted median
M_HDL_TG	0.164468	0.0672108	0.0224607	WhiteSurfArea_area	MR Egger
M_LDL_TG	-0.382221	0.338526	0.258866	Accumbens_area	Inverse variance weighted
M_LDL_TG	-0.120788	0.0339295	0.000370916	Accumbens_area	Weighted median
M_LDL_TG	-0.252375	1.09301	0.823996	Accumbens_area	MR Egger
M_LDL_TG	-0.064671	0.0327629	0.0483921	Amygdala	Inverse variance weighted
M_LDL_TG	-0.0982385	0.0288448	0.000659808	Amygdala	Weighted median
M_LDL_TG	-0.32389	0.110017	0.0106718	Amygdala	MR Egger
M_LDL_TG	-0.0567062	0.0237433	0.0169263	bankssts_area	Inverse variance weighted
M_LDL_TG	-0.0611598	0.0308789	0.0476327	bankssts_area	Weighted median
M_LDL_TG	-0.140812	0.125904	0.3003	bankssts_area	MR Egger
M_LDL_TG	-0.0072707	0.019262	0.705829	Brain_Stem	Inverse variance weighted
M_LDL_TG	-0.00450582	0.0184424	0.806984	Brain_Stem	Weighted median
M_LDL_TG	0.00250815	0.0822913	0.975909	Brain_Stem	MR Egger
M_LDL_TG	-0.00771971	0.0459866	0.866687	caudalanteriorcingulate_area	Inverse variance weighted
M_LDL_TG	-0.00936081	0.0441802	0.832202	caudalanteriorcingulate_area	Weighted median
M_LDL_TG	0.221505	0.150621	0.38017	caudalanteriorcingulate_area	MR Egger
M_LDL_TG	-0.0405176	0.0274441	0.139845	caudalanteriorcingulate_thickness	Inverse variance weighted
M_LDL_TG	-0.045418	0.0346694	0.190185	caudalanteriorcingulate_thickness	Weighted median
M_LDL_TG	0.0051155	0.156419	0.974971	caudalanteriorcingulate_thickness	MR Egger
M_LDL_TG	-0.0427088	0.0235711	0.0699996	caudalmiddlefrontal_area	Inverse variance weighted
M_LDL_TG	-0.0311318	0.0288742	0.280951	caudalmiddlefrontal_area	Weighted median
M_LDL_TG	-0.00382567	0.0714587	0.959377	caudalmiddlefrontal_area	MR Egger
M_LDL_TG	-0.0607524	0.0943119	0.519469	caudalmiddlefrontal_thickness	Inverse variance weighted
M_LDL_TG	0.0297013	0.0575687	0.605905	caudalmiddlefrontal_thickness	Weighted median
M_LDL_TG	-0.535604	0.143611	0.166773	caudalmiddlefrontal_thickness	MR Egger
M_LDL_TG	0.0205922	0.0202589	0.309414	Caudate	Inverse variance weighted
M_LDL_TG	0.00351783	0.0223272	0.874805	Caudate	Weighted median
M_LDL_TG	-0.0634314	0.0949299	0.510387	Caudate	MR Egger
M_LDL_TG	0.0295648	0.0178528	0.0977143	CC_Anterior	Inverse variance weighted
M_LDL_TG	0.0325838	0.0203468	0.109283	CC_Anterior	Weighted median
M_LDL_TG	0.0311122	0.0811974	0.704834	CC_Anterior	MR Egger
M_LDL_TG	-0.0266048	0.0184994	0.150392	CC_Central	Inverse variance weighted
M_LDL_TG	-0.0400422	0.0211982	0.0588998	CC_Central	Weighted median
M_LDL_TG	-0.0506839	0.0972949	0.608136	CC_Central	MR Egger
M_LDL_TG	-0.00690134	0.0170471	0.685596	CC_Mid_Anterior	Inverse variance weighted
M_LDL_TG	0.00528656	0.0216828	0.807375	CC_Mid_Anterior	Weighted median
M_LDL_TG	-0.0755835	0.100428	0.459659	CC_Mid_Anterior	MR Egger
M_LDL_TG	0.00652222	0.020688	0.752559	CC_Mid_Posterior	Inverse variance weighted
M_LDL_TG	0.00249674	0.0225765	0.911941	CC_Mid_Posterior	Weighted median
M_LDL_TG	-0.0939568	0.101231	0.366325	CC_Mid_Posterior	MR Egger
M_LDL_TG	-0.0102068	0.0147197	0.488051	CC_Posterior	Inverse variance weighted
M_LDL_TG	-0.0289265	0.0184078	0.116085	CC_Posterior	Weighted median
M_LDL_TG	0.112249	0.0730278	0.133268	CC_Posterior	MR Egger
M_LDL_TG	-0.0391696	0.0447348	0.38125	Cerebellum_Cortex	Inverse variance weighted
M_LDL_TG	0.00400981	0.0219046	0.854752	Cerebellum_Cortex	Weighted median
M_LDL_TG	-0.0678157	0.120617	0.578768	Cerebellum_Cortex	MR Egger
M_LDL_TG	-0.00389433	0.0188877	0.836648	cuneus_area	Inverse variance weighted
M_LDL_TG	-0.00604577	0.0201156	0.763757	cuneus_area	Weighted median
M_LDL_TG	0.00489283	0.0554664	0.930682	cuneus_area	MR Egger
M_LDL_TG	0.0614858	0.0388667	0.113657	cuneus_thickness	Inverse variance weighted
M_LDL_TG	0.0163411	0.0339143	0.629923	cuneus_thickness	Weighted median
M_LDL_TG	0.0383142	0.113246	0.74886	cuneus_thickness	MR Egger
M_LDL_TG	0.0269508	0.0498694	0.588902	entorhinal_area	Inverse variance weighted
M_LDL_TG	0.0444822	0.0419661	0.289165	entorhinal_area	Weighted median
M_LDL_TG	0.00397913	0.438219	0.99305	entorhinal_area	MR Egger
M_LDL_TG	-0.0120032	0.0372204	0.747082	entorhinal_thickness	Inverse variance weighted
M_LDL_TG	-0.0155824	0.0429454	0.716722	entorhinal_thickness	Weighted median
M_LDL_TG	-0.0243768	0.425899	0.959561	entorhinal_thickness	MR Egger
M_LDL_TG	-0.0513066	0.0216511	0.0178024	EstimatedTotalIntraCranialVol	Inverse variance weighted
M_LDL_TG	-0.0534559	0.0251358	0.0334462	EstimatedTotalIntraCranialVol	Weighted median
M_LDL_TG	-0.0670001	0.0902759	0.466205	EstimatedTotalIntraCranialVol	MR Egger
M_LDL_TG	0.0242695	0.0150062	0.105814	Fourth_Ventricle	Inverse variance weighted
M_LDL_TG	0.038431	0.0188245	0.0411976	Fourth_Ventricle	Weighted median
M_LDL_TG	0.0299264	0.0454192	0.516802	Fourth_Ventricle	MR Egger
M_LDL_TG	-0.0799358	0.0699139	0.252895	frontalpole_area	Inverse variance weighted
M_LDL_TG	-0.118283	0.0571918	0.0386233	frontalpole_area	Weighted median
M_LDL_TG	-0.439652	0.245565	0.324281	frontalpole_area	MR Egger
M_LDL_TG	0.000293705	0.0602442	0.99611	frontalpole_thickness	Inverse variance weighted
M_LDL_TG	0.0229403	0.041415	0.579638	fusiform_area	Inverse variance weighted
M_LDL_TG	0.0333672	0.0406844	0.412133	fusiform_area	Weighted median
M_LDL_TG	0.290846	0.433505	0.539024	fusiform_area	MR Egger
M_LDL_TG	0.000989031	0.0696107	0.988664	fusiform_thickness	Inverse variance weighted
M_LDL_TG	-0.029702	0.0691036	0.667328	fusiform_thickness	Weighted median
M_LDL_TG	-0.428393	0.439035	0.50781	fusiform_thickness	MR Egger
M_LDL_TG	-0.00122126	0.0189051	0.948493	Hippocampus	Inverse variance weighted
M_LDL_TG	-0.00141062	0.0210147	0.946482	Hippocampus	Weighted median
M_LDL_TG	-0.0602668	0.0478278	0.222898	Hippocampus	MR Egger
M_LDL_TG	0.0466704	0.0436321	0.284784	Inf_Lat_Vent	Inverse variance weighted
M_LDL_TG	0.0716984	0.0392928	0.0680428	Inf_Lat_Vent	Weighted median
M_LDL_TG	0.0565702	0.161281	0.748957	Inf_Lat_Vent	MR Egger
M_LDL_TG	-0.0333164	0.0284142	0.240984	inferiorparietal_area	Inverse variance weighted
M_LDL_TG	-0.0492093	0.027583	0.074416	inferiorparietal_area	Weighted median
M_LDL_TG	0.0144455	0.129381	0.912946	inferiorparietal_area	MR Egger
M_LDL_TG	-0.0372634	0.0600934	0.535197	inferiorparietal_thickness	Inverse variance weighted
M_LDL_TG	-0.0300507	0.04623	0.515676	inferiorparietal_thickness	Weighted median
M_LDL_TG	-0.202442	0.303218	0.533934	inferiorparietal_thickness	MR Egger
M_LDL_TG	-0.0180811	0.0276972	0.513877	inferiortemporal_area	Inverse variance weighted
M_LDL_TG	-0.00463595	0.0361304	0.897903	inferiortemporal_area	Weighted median
M_LDL_TG	0.0912123	0.113424	0.451973	inferiortemporal_area	MR Egger
M_LDL_TG	0.00394475	0.0579384	0.945718	inferiortemporal_thickness	Inverse variance weighted
M_LDL_TG	-0.0412069	0.0437895	0.346694	inferiortemporal_thickness	Weighted median
M_LDL_TG	0.365708	0.34538	0.367375	inferiortemporal_thickness	MR Egger
M_LDL_TG	-0.0106997	0.0432867	0.804767	insula_area	Inverse variance weighted
M_LDL_TG	0.00556041	0.0308194	0.856823	insula_area	Weighted median
M_LDL_TG	-0.521438	0.182654	0.0189408	insula_area	MR Egger
M_LDL_TG	-0.0594818	0.0570155	0.296829	insula_thickness	Inverse variance weighted
M_LDL_TG	-0.0128825	0.0356649	0.717944	insula_thickness	Weighted median
M_LDL_TG	0.111341	0.323975	0.748398	insula_thickness	MR Egger
M_LDL_TG	0.0132098	0.0282222	0.63974	isthmuscingulate_area	Inverse variance weighted
M_LDL_TG	0.0155194	0.0374556	0.678624	isthmuscingulate_area	Weighted median
M_LDL_TG	0.372688	0.305636	0.277077	isthmuscingulate_area	MR Egger
M_LDL_TG	0.0130426	0.0396298	0.742071	isthmuscingulate_thickness	Inverse variance weighted
M_LDL_TG	0.00830917	0.0389999	0.831283	isthmuscingulate_thickness	Weighted median
M_LDL_TG	0.68789	0.321431	0.0696256	isthmuscingulate_thickness	MR Egger
M_LDL_TG	0.0330332	0.022087	0.13476	Lateral_Ventricle	Inverse variance weighted
M_LDL_TG	0.0132292	0.0236865	0.576494	Lateral_Ventricle	Weighted median
M_LDL_TG	0.0539539	0.0728926	0.470616	Lateral_Ventricle	MR Egger
M_LDL_TG	-0.00542107	0.0205223	0.791661	lateraloccipital_area	Inverse variance weighted
M_LDL_TG	-0.0129196	0.0217509	0.552526	lateraloccipital_area	Weighted median
M_LDL_TG	0.0131316	0.0749952	0.862762	lateraloccipital_area	MR Egger
M_LDL_TG	0.000795688	0.026534	0.976077	lateraloccipital_thickness	Inverse variance weighted
M_LDL_TG	0.0204691	0.0352707	0.561684	lateraloccipital_thickness	Weighted median
M_LDL_TG	0.0536554	0.198351	0.795835	lateraloccipital_thickness	MR Egger
M_LDL_TG	-0.018287	0.0246121	0.457476	lateralorbitofrontal_area	Inverse variance weighted
M_LDL_TG	-0.0230697	0.0267376	0.388236	lateralorbitofrontal_area	Weighted median
M_LDL_TG	-0.0753657	0.0976746	0.453179	lateralorbitofrontal_area	MR Egger
M_LDL_TG	-0.0352216	0.0353906	0.319627	lateralorbitofrontal_thickness	Inverse variance weighted
M_LDL_TG	-0.051586	0.0393912	0.190337	lateralorbitofrontal_thickness	Weighted median
M_LDL_TG	-0.0999046	0.254691	0.706537	lateralorbitofrontal_thickness	MR Egger
M_LDL_TG	-0.00092269	0.0194722	0.962206	lingual_area	Inverse variance weighted
M_LDL_TG	-0.00933217	0.0207401	0.65274	lingual_area	Weighted median
M_LDL_TG	-0.00182826	0.079777	0.981923	lingual_area	MR Egger
M_LDL_TG	0.0730148	0.0306203	0.0171012	lingual_thickness	Inverse variance weighted
M_LDL_TG	0.0404037	0.0351866	0.250857	lingual_thickness	Weighted median
M_LDL_TG	0.25934	0.120795	0.0689241	lingual_thickness	MR Egger
M_LDL_TG	0.0231629	0.0251632	0.357307	MeanThickness_thickness	Inverse variance weighted
M_LDL_TG	0.0312061	0.0236691	0.187358	MeanThickness_thickness	Weighted median
M_LDL_TG	0.149979	0.0825783	0.0843594	MeanThickness_thickness	MR Egger
M_LDL_TG	0.0207964	0.0765369	0.78584	medialorbitofrontal_area	Inverse variance weighted
M_LDL_TG	0.0624575	0.0561141	0.265689	medialorbitofrontal_area	Weighted median
M_LDL_TG	0.108817	0.765857	0.910147	medialorbitofrontal_area	MR Egger
M_LDL_TG	-0.0203995	0.0490253	0.677336	medialorbitofrontal_thickness	Inverse variance weighted
M_LDL_TG	-0.0723364	0.0375045	0.0537634	medialorbitofrontal_thickness	Weighted median
M_LDL_TG	0.477644	0.604359	0.473552	medialorbitofrontal_thickness	MR Egger
M_LDL_TG	0.00719997	0.0224859	0.748818	middletemporal_area	Inverse variance weighted
M_LDL_TG	-0.000256789	0.0261895	0.992177	middletemporal_area	Weighted median
M_LDL_TG	-0.0512277	0.114346	0.660551	middletemporal_area	MR Egger
M_LDL_TG	0.0510898	0.130541	0.695523	middletemporal_thickness	Inverse variance weighted
M_LDL_TG	-0.0183694	0.0471537	0.696858	Pallidum	Inverse variance weighted
M_LDL_TG	-0.047051	0.03591	0.190111	Pallidum	Weighted median
M_LDL_TG	-0.00833434	0.268502	0.976104	Pallidum	MR Egger
M_LDL_TG	-0.00261163	0.0386943	0.946188	paracentral_area	Inverse variance weighted
M_LDL_TG	-0.011924	0.0389143	0.759287	paracentral_area	Weighted median
M_LDL_TG	0.0962934	0.166881	0.584911	paracentral_area	MR Egger
M_LDL_TG	0.00678737	0.0805866	0.932878	paracentral_thickness	Inverse variance weighted
M_LDL_TG	-0.0188467	0.0550215	0.731949	paracentral_thickness	Weighted median
M_LDL_TG	0.55296	0.169033	0.0467305	paracentral_thickness	MR Egger
M_LDL_TG	0.019136	0.0280048	0.494411	parahippocampal_area	Inverse variance weighted
M_LDL_TG	0.0103132	0.0368769	0.779734	parahippocampal_area	Weighted median
M_LDL_TG	0.0232545	0.250076	0.929523	parahippocampal_area	MR Egger
M_LDL_TG	0.0162968	0.0194153	0.401257	parahippocampal_thickness	Inverse variance weighted
M_LDL_TG	0.0196772	0.0263385	0.455012	parahippocampal_thickness	Weighted median
M_LDL_TG	0.0974963	0.108034	0.384568	parahippocampal_thickness	MR Egger
M_LDL_TG	-0.00378891	0.0758773	0.960174	parsopercularis_area	Inverse variance weighted
M_LDL_TG	-0.0225834	0.0366829	0.538134	parsopercularis_area	Weighted median
M_LDL_TG	-0.0405001	0.210439	0.878959	parsopercularis_area	MR Egger
M_LDL_TG	-0.0337562	0.0274905	0.219475	parsorbitalis_area	Inverse variance weighted
M_LDL_TG	-0.0250956	0.0294521	0.394168	parsorbitalis_area	Weighted median
M_LDL_TG	-0.107996	0.141542	0.470392	parsorbitalis_area	MR Egger
M_LDL_TG	-0.000737947	0.100293	0.994129	parsorbitalis_thickness	Inverse variance weighted
M_LDL_TG	0.0055449	0.0154391	0.719485	parstriangularis_area	Inverse variance weighted
M_LDL_TG	-0.0112699	0.0225459	0.61717	parstriangularis_area	Weighted median
M_LDL_TG	0.026142	0.0399045	0.524753	parstriangularis_area	MR Egger
M_LDL_TG	-0.0513927	0.0772651	0.505956	parstriangularis_thickness	Inverse variance weighted
M_LDL_TG	-0.0091837	0.0119022	0.440353	pericalcarine_area	Inverse variance weighted
M_LDL_TG	-0.0092147	0.0149955	0.538887	pericalcarine_area	Weighted median
M_LDL_TG	-0.010468	0.039695	0.79318	pericalcarine_area	MR Egger
M_LDL_TG	0.0679595	0.0394748	0.0851434	pericalcarine_thickness	Inverse variance weighted
M_LDL_TG	0.047182	0.044613	0.290246	pericalcarine_thickness	Weighted median
M_LDL_TG	0.25123	0.10991	0.106368	pericalcarine_thickness	MR Egger
M_LDL_TG	0.0329626	0.0194962	0.0908907	postcentral_area	Inverse variance weighted
M_LDL_TG	0.00994344	0.0192959	0.606335	postcentral_area	Weighted median
M_LDL_TG	-0.00205282	0.0347168	0.954501	postcentral_area	MR Egger
M_LDL_TG	0.00489429	0.0193887	0.800709	postcentral_thickness	Inverse variance weighted
M_LDL_TG	0.00638493	0.0176877	0.718114	postcentral_thickness	Weighted median
M_LDL_TG	0.00669801	0.0308566	0.835347	postcentral_thickness	MR Egger
M_LDL_TG	0.00859454	0.0774563	0.911648	posteriorcingulate_area	Inverse variance weighted
M_LDL_TG	0.0144659	0.0580885	0.803335	posteriorcingulate_area	Weighted median
M_LDL_TG	0.157653	0.797068	0.875687	posteriorcingulate_area	MR Egger
M_LDL_TG	-0.0183058	0.025889	0.479512	posteriorcingulate_thickness	Inverse variance weighted
M_LDL_TG	-0.0148719	0.0327127	0.649381	posteriorcingulate_thickness	Weighted median
M_LDL_TG	-0.00133848	0.107377	0.990402	posteriorcingulate_thickness	MR Egger
M_LDL_TG	7.83655e-05	0.0130018	0.995191	precentral_area	Inverse variance weighted
M_LDL_TG	-9.7605e-05	0.0131613	0.994083	precentral_area	Weighted median
M_LDL_TG	-0.00269869	0.0184623	0.887401	precentral_area	MR Egger
M_LDL_TG	-0.0541667	0.0453093	0.231897	precentral_thickness	Inverse variance weighted
M_LDL_TG	-0.00488621	0.0439727	0.911522	precentral_thickness	Weighted median
M_LDL_TG	-0.168961	0.269478	0.564673	precentral_thickness	MR Egger
M_LDL_TG	0.012491	0.0164077	0.446484	precuneus_area	Inverse variance weighted
M_LDL_TG	0.00512679	0.0232185	0.825244	precuneus_area	Weighted median
M_LDL_TG	0.00903889	0.0503139	0.859434	precuneus_area	MR Egger
M_LDL_TG	-0.00892578	0.0265574	0.736801	precuneus_thickness	Inverse variance weighted
M_LDL_TG	-0.00190303	0.0323752	0.953127	precuneus_thickness	Weighted median
M_LDL_TG	0.171776	0.112606	0.177991	precuneus_thickness	MR Egger
M_LDL_TG	0.00437788	0.0245515	0.858476	Putamen	Inverse variance weighted
M_LDL_TG	-0.015309	0.0211325	0.468803	Putamen	Weighted median
M_LDL_TG	-0.0206646	0.0832735	0.807173	Putamen	MR Egger
M_LDL_TG	-0.0640534	0.0435603	0.141439	rostralanteriorcingulate_area	Inverse variance weighted
M_LDL_TG	-0.090321	0.0534527	0.0910786	rostralanteriorcingulate_area	Weighted median
M_LDL_TG	-0.470195	0.499023	0.51893	rostralanteriorcingulate_area	MR Egger
M_LDL_TG	-0.0121449	0.0395132	0.758567	rostralanteriorcingulate_thickness	Inverse variance weighted
M_LDL_TG	-0.00515849	0.0482488	0.914857	rostralanteriorcingulate_thickness	Weighted median
M_LDL_TG	-0.241442	0.225636	0.396617	rostralanteriorcingulate_thickness	MR Egger
M_LDL_TG	-0.0292115	0.0365112	0.42367	rostralmiddlefrontal_area	Inverse variance weighted
M_LDL_TG	-0.0385734	0.0310081	0.213507	rostralmiddlefrontal_area	Weighted median
M_LDL_TG	0.228907	0.158168	0.178441	rostralmiddlefrontal_area	MR Egger
M_LDL_TG	-0.0215433	0.0246974	0.38305	superiorfrontal_area	Inverse variance weighted
M_LDL_TG	-0.0281026	0.0297768	0.345285	superiorfrontal_area	Weighted median
M_LDL_TG	0.0474285	0.139064	0.74089	superiorfrontal_area	MR Egger
M_LDL_TG	-0.0656081	0.024349	0.00704974	superiorfrontal_thickness	Inverse variance weighted
M_LDL_TG	-0.0666954	0.0336594	0.0475373	superiorfrontal_thickness	Weighted median
M_LDL_TG	-0.177367	0.0978549	0.112792	superiorfrontal_thickness	MR Egger
M_LDL_TG	0.0295849	0.0171829	0.0851114	superiorparietal_area	Inverse variance weighted
M_LDL_TG	0.0158287	0.0223415	0.478644	superiorparietal_area	Weighted median
M_LDL_TG	-0.0177138	0.0470853	0.711705	superiorparietal_area	MR Egger
M_LDL_TG	0.000704285	0.0221652	0.974652	superiorparietal_thickness	Inverse variance weighted
M_LDL_TG	0.0134653	0.0236136	0.568519	superiorparietal_thickness	Weighted median
M_LDL_TG	0.0504332	0.0774075	0.530988	superiorparietal_thickness	MR Egger
M_LDL_TG	0.00259923	0.0236863	0.912619	superiortemporal_area	Inverse variance weighted
M_LDL_TG	-0.00254731	0.0314016	0.935346	superiortemporal_area	Weighted median
M_LDL_TG	0.0893786	0.13325	0.521265	superiortemporal_area	MR Egger
M_LDL_TG	-0.00938291	0.0534369	0.860617	superiortemporal_thickness	Inverse variance weighted
M_LDL_TG	-0.0703512	0.0349395	0.0440605	superiortemporal_thickness	Weighted median
M_LDL_TG	-0.152719	0.303312	0.632557	superiortemporal_thickness	MR Egger
M_LDL_TG	0.00143099	0.0152642	0.925309	supramarginal_area	Inverse variance weighted
M_LDL_TG	-0.000516037	0.0196589	0.979058	supramarginal_area	Weighted median
M_LDL_TG	0.00918243	0.0288421	0.757469	supramarginal_area	MR Egger
M_LDL_TG	0.151518	0.0451031	0.000781234	temporalpole_area	Inverse variance weighted
M_LDL_TG	0.128274	0.0590007	0.0296968	temporalpole_area	Weighted median
M_LDL_TG	0.311114	0.150592	0.286987	temporalpole_area	MR Egger
M_LDL_TG	0.00541321	0.0414441	0.89608	temporalpole_thickness	Inverse variance weighted
M_LDL_TG	-0.00512967	0.0457112	0.91065	temporalpole_thickness	Weighted median
M_LDL_TG	0.0805246	0.411452	0.86292	temporalpole_thickness	MR Egger
M_LDL_TG	-0.195078	0.177677	0.272232	Thalamus_Proper	Inverse variance weighted
M_LDL_TG	-0.0261292	0.0260062	0.315027	Thalamus_Proper	Weighted median
M_LDL_TG	-0.768944	0.796926	0.350974	Thalamus_Proper	MR Egger
M_LDL_TG	0.0441071	0.0179392	0.0139443	Third_Ventricle	Inverse variance weighted
M_LDL_TG	0.0352302	0.022205	0.112606	Third_Ventricle	Weighted median
M_LDL_TG	0.0612734	0.0778923	0.440713	Third_Ventricle	MR Egger
M_LDL_TG	-0.00294392	0.0228376	0.897432	transversetemporal_area	Inverse variance weighted
M_LDL_TG	-0.0208021	0.0278153	0.454541	transversetemporal_area	Weighted median
M_LDL_TG	-0.0800428	0.0799743	0.346204	transversetemporal_area	MR Egger
M_LDL_TG	0.175643	0.088279	0.0466316	transversetemporal_thickness	Inverse variance weighted
M_LDL_TG	0.00259313	0.0155433	0.867502	VentralDC	Inverse variance weighted
M_LDL_TG	-0.00874864	0.0208692	0.675061	VentralDC	Weighted median
M_LDL_TG	0.0468782	0.0594664	0.442037	VentralDC	MR Egger
M_LDL_TG	-0.0293427	0.0164594	0.0746306	WhiteSurfArea_area	Inverse variance weighted
M_LDL_TG	-0.0305843	0.0188854	0.105346	WhiteSurfArea_area	Weighted median
M_LDL_TG	-0.0505983	0.0464338	0.287137	WhiteSurfArea_area	MR Egger
M_VLDL_TG	-0.245139	0.220936	0.267193	Accumbens_area	Inverse variance weighted
M_VLDL_TG	-0.0419176	0.033229	0.207138	Accumbens_area	Weighted median
M_VLDL_TG	-0.0906436	0.711303	0.902181	Accumbens_area	MR Egger
M_VLDL_TG	-0.0549357	0.0315975	0.0821036	Amygdala	Inverse variance weighted
M_VLDL_TG	-0.0700103	0.0280179	0.0124627	Amygdala	Weighted median
M_VLDL_TG	-0.244057	0.115345	0.0527567	Amygdala	MR Egger
M_VLDL_TG	-0.0174078	0.0281472	0.536275	bankssts_area	Inverse variance weighted
M_VLDL_TG	-0.0412552	0.0340158	0.225197	bankssts_area	Weighted median
M_VLDL_TG	-0.0777557	0.152536	0.6259	bankssts_area	MR Egger
M_VLDL_TG	0.00124862	0.0212941	0.953241	Brain_Stem	Inverse variance weighted
M_VLDL_TG	0.00591368	0.0196407	0.763343	Brain_Stem	Weighted median
M_VLDL_TG	0.00565541	0.0909941	0.9509	Brain_Stem	MR Egger
M_VLDL_TG	-0.000907352	0.0630823	0.988524	caudalanteriorcingulate_area	Inverse variance weighted
M_VLDL_TG	-0.00503925	0.04399	0.908798	caudalanteriorcingulate_area	Weighted median
M_VLDL_TG	0.34708	0.150574	0.260586	caudalanteriorcingulate_area	MR Egger
M_VLDL_TG	-0.0504571	0.0274377	0.0659189	caudalanteriorcingulate_thickness	Inverse variance weighted
M_VLDL_TG	-0.0682982	0.0357712	0.0562224	caudalanteriorcingulate_thickness	Weighted median
M_VLDL_TG	-0.113091	0.15638	0.496779	caudalanteriorcingulate_thickness	MR Egger
M_VLDL_TG	-0.0427367	0.0235644	0.0697365	caudalmiddlefrontal_area	Inverse variance weighted
M_VLDL_TG	-0.0282431	0.0299479	0.345642	caudalmiddlefrontal_area	Weighted median
M_VLDL_TG	0.0416618	0.0714364	0.585071	caudalmiddlefrontal_area	MR Egger
M_VLDL_TG	-0.0282666	0.0386271	0.464301	caudalmiddlefrontal_thickness	Inverse variance weighted
M_VLDL_TG	-0.0276822	0.0474609	0.559716	caudalmiddlefrontal_thickness	Weighted median
M_VLDL_TG	-0.21295	0.143579	0.377658	caudalmiddlefrontal_thickness	MR Egger
M_VLDL_TG	0.0138365	0.0172067	0.421317	Caudate	Inverse variance weighted
M_VLDL_TG	0.00859628	0.0203738	0.673077	Caudate	Weighted median
M_VLDL_TG	-0.0747913	0.0798768	0.358429	Caudate	MR Egger
M_VLDL_TG	0.00934796	0.0166906	0.575429	CC_Anterior	Inverse variance weighted
M_VLDL_TG	0.0101345	0.0200225	0.612749	CC_Anterior	Weighted median
M_VLDL_TG	0.0260792	0.0758375	0.73381	CC_Anterior	MR Egger
M_VLDL_TG	-0.0206657	0.0196595	0.293175	CC_Central	Inverse variance weighted
M_VLDL_TG	-0.022695	0.0228205	0.319979	CC_Central	Weighted median
M_VLDL_TG	-0.0704563	0.10294	0.501553	CC_Central	MR Egger
M_VLDL_TG	-0.0113495	0.0189173	0.548537	CC_Mid_Anterior	Inverse variance weighted
M_VLDL_TG	-0.0059493	0.0220676	0.787472	CC_Mid_Anterior	Weighted median
M_VLDL_TG	-0.176271	0.106865	0.113258	CC_Mid_Anterior	MR Egger
M_VLDL_TG	0.00984116	0.0236931	0.677879	CC_Mid_Posterior	Inverse variance weighted
M_VLDL_TG	-0.00853544	0.0245543	0.728129	CC_Mid_Posterior	Weighted median
M_VLDL_TG	-0.165772	0.111181	0.15428	CC_Mid_Posterior	MR Egger
M_VLDL_TG	-0.00317931	0.0141887	0.8227	CC_Posterior	Inverse variance weighted
M_VLDL_TG	-0.00349495	0.0165734	0.832983	CC_Posterior	Weighted median
M_VLDL_TG	0.0527638	0.0726336	0.472401	CC_Posterior	MR Egger
M_VLDL_TG	-0.022764	0.0314442	0.469097	Cerebellum_Cortex	Inverse variance weighted
M_VLDL_TG	0.0251963	0.021769	0.247094	Cerebellum_Cortex	Weighted median
M_VLDL_TG	-0.040126	0.0848036	0.640045	Cerebellum_Cortex	MR Egger
M_VLDL_TG	0.00411497	0.0168758	0.807356	cuneus_area	Inverse variance weighted
M_VLDL_TG	-0.0169546	0.0207068	0.412904	cuneus_area	Weighted median
M_VLDL_TG	0.0387574	0.0488253	0.437654	cuneus_area	MR Egger
M_VLDL_TG	0.0288272	0.0306998	0.347729	cuneus_thickness	Inverse variance weighted
M_VLDL_TG	0.0349551	0.0354653	0.324322	cuneus_thickness	Weighted median
M_VLDL_TG	-0.0212569	0.0865863	0.815828	cuneus_thickness	MR Egger
M_VLDL_TG	0.0166399	0.033599	0.620423	entorhinal_area	Inverse variance weighted
M_VLDL_TG	0.0455001	0.0392835	0.246762	entorhinal_area	Weighted median
M_VLDL_TG	-0.250067	0.27421	0.396953	entorhinal_area	MR Egger
M_VLDL_TG	-0.0189872	0.0372117	0.609879	entorhinal_thickness	Inverse variance weighted
M_VLDL_TG	-0.0178694	0.0442022	0.686018	entorhinal_thickness	Weighted median
M_VLDL_TG	-0.270947	0.425801	0.589674	entorhinal_thickness	MR Egger
M_VLDL_TG	-0.0589289	0.0267831	0.0277907	EstimatedTotalIntraCranialVol	Inverse variance weighted
M_VLDL_TG	-0.0537822	0.0235263	0.0222515	EstimatedTotalIntraCranialVol	Weighted median
M_VLDL_TG	-0.0362909	0.111647	0.748359	EstimatedTotalIntraCranialVol	MR Egger
M_VLDL_TG	0.0244827	0.0153791	0.111396	Fourth_Ventricle	Inverse variance weighted
M_VLDL_TG	0.0203797	0.0193015	0.291033	Fourth_Ventricle	Weighted median
M_VLDL_TG	0.00977491	0.0464476	0.835253	Fourth_Ventricle	MR Egger
M_VLDL_TG	-0.0541728	0.0429358	0.207051	frontalpole_area	Inverse variance weighted
M_VLDL_TG	-0.0358113	0.0529386	0.498743	frontalpole_area	Weighted median
M_VLDL_TG	-0.207989	0.192479	0.475357	frontalpole_area	MR Egger
M_VLDL_TG	0.0411992	0.0602642	0.494201	frontalpole_thickness	Inverse variance weighted
M_VLDL_TG	0.0397426	0.0323518	0.219278	fusiform_area	Inverse variance weighted
M_VLDL_TG	0.0715155	0.0377596	0.0582292	fusiform_area	Weighted median
M_VLDL_TG	0.0355409	0.35454	0.924973	fusiform_area	MR Egger
M_VLDL_TG	-0.0258667	0.0729292	0.722828	fusiform_thickness	Inverse variance weighted
M_VLDL_TG	-0.0667568	0.0674558	0.322352	fusiform_thickness	Weighted median
M_VLDL_TG	-0.223558	0.615682	0.778263	fusiform_thickness	MR Egger
M_VLDL_TG	-0.00800098	0.021403	0.708534	Hippocampus	Inverse variance weighted
M_VLDL_TG	-0.00855687	0.0221643	0.699449	Hippocampus	Weighted median
M_VLDL_TG	-0.09914	0.0519085	0.0713608	Hippocampus	MR Egger
M_VLDL_TG	0.0302626	0.047113	0.520653	Inf_Lat_Vent	Inverse variance weighted
M_VLDL_TG	0.0424549	0.0417213	0.308876	Inf_Lat_Vent	Weighted median
M_VLDL_TG	0.0130107	0.173954	0.945087	Inf_Lat_Vent	MR Egger
M_VLDL_TG	-0.0277636	0.0202717	0.17082	inferiorparietal_area	Inverse variance weighted
M_VLDL_TG	-0.00826113	0.0271347	0.760786	inferiorparietal_area	Weighted median
M_VLDL_TG	0.0330632	0.0910841	0.722921	inferiorparietal_area	MR Egger
M_VLDL_TG	0.0133004	0.0413141	0.747504	inferiorparietal_thickness	Inverse variance weighted
M_VLDL_TG	0.0261538	0.0466444	0.574998	inferiorparietal_thickness	Weighted median
M_VLDL_TG	-0.0220874	0.214222	0.921887	inferiorparietal_thickness	MR Egger
M_VLDL_TG	-0.0213811	0.0307331	0.486616	inferiortemporal_area	Inverse variance weighted
M_VLDL_TG	-0.00847845	0.0387287	0.826713	inferiortemporal_area	Weighted median
M_VLDL_TG	0.171679	0.113388	0.180774	inferiortemporal_area	MR Egger
M_VLDL_TG	-0.00411567	0.0631304	0.94802	inferiortemporal_thickness	Inverse variance weighted
M_VLDL_TG	-0.0295122	0.0426721	0.489186	inferiortemporal_thickness	Weighted median
M_VLDL_TG	0.53287	0.309955	0.184072	inferiortemporal_thickness	MR Egger
M_VLDL_TG	-0.0247886	0.0344105	0.471293	insula_area	Inverse variance weighted
M_VLDL_TG	-0.0100713	0.0314107	0.748488	insula_area	Weighted median
M_VLDL_TG	-0.307489	0.175627	0.113898	insula_area	MR Egger
M_VLDL_TG	-0.0842517	0.0589801	0.153154	insula_thickness	Inverse variance weighted
M_VLDL_TG	0.0125468	0.041502	0.762409	insula_thickness	Weighted median
M_VLDL_TG	0.000939435	0.344294	0.997954	insula_thickness	MR Egger
M_VLDL_TG	-0.00645833	0.0282139	0.818942	isthmuscingulate_area	Inverse variance weighted
M_VLDL_TG	-0.00593263	0.038319	0.876961	isthmuscingulate_area	Weighted median
M_VLDL_TG	-0.0190262	0.305519	0.952757	isthmuscingulate_area	MR Egger
M_VLDL_TG	0.00297437	0.0252955	0.906397	isthmuscingulate_thickness	Inverse variance weighted
M_VLDL_TG	0.0170902	0.0317708	0.59063	isthmuscingulate_thickness	Weighted median
M_VLDL_TG	0.100609	0.2455	0.694195	isthmuscingulate_thickness	MR Egger
M_VLDL_TG	0.0356348	0.0235283	0.129887	Lateral_Ventricle	Inverse variance weighted
M_VLDL_TG	0.049703	0.0247801	0.0448817	Lateral_Ventricle	Weighted median
M_VLDL_TG	0.027395	0.0778528	0.729822	Lateral_Ventricle	MR Egger
M_VLDL_TG	0.00638133	0.0207163	0.758056	lateraloccipital_area	Inverse variance weighted
M_VLDL_TG	-0.0139716	0.0212471	0.510809	lateraloccipital_area	Weighted median
M_VLDL_TG	0.0208585	0.07576	0.785893	lateraloccipital_area	MR Egger
M_VLDL_TG	-0.00996016	0.0297225	0.737546	lateraloccipital_thickness	Inverse variance weighted
M_VLDL_TG	-0.0105585	0.0364101	0.771825	lateraloccipital_thickness	Weighted median
M_VLDL_TG	0.278431	0.208508	0.230188	lateraloccipital_thickness	MR Egger
M_VLDL_TG	-0.0126825	0.0276806	0.646829	lateralorbitofrontal_area	Inverse variance weighted
M_VLDL_TG	-0.00392064	0.0267847	0.883625	lateralorbitofrontal_area	Weighted median
M_VLDL_TG	-0.0410028	0.111	0.717361	lateralorbitofrontal_area	MR Egger
M_VLDL_TG	-0.013294	0.0313145	0.671177	lateralorbitofrontal_thickness	Inverse variance weighted
M_VLDL_TG	-0.0348023	0.0400656	0.385048	lateralorbitofrontal_thickness	Weighted median
M_VLDL_TG	-0.166786	0.218676	0.470554	lateralorbitofrontal_thickness	MR Egger
M_VLDL_TG	-0.0111457	0.0194599	0.566814	lingual_area	Inverse variance weighted
M_VLDL_TG	-0.0221941	0.0208899	0.28804	lingual_area	Weighted median
M_VLDL_TG	0.0133683	0.079548	0.868077	lingual_area	MR Egger
M_VLDL_TG	0.0410359	0.0254498	0.106869	lingual_thickness	Inverse variance weighted
M_VLDL_TG	0.0228592	0.0327853	0.485652	lingual_thickness	Weighted median
M_VLDL_TG	0.0460563	0.109489	0.686626	lingual_thickness	MR Egger
M_VLDL_TG	0.0187363	0.0211797	0.376355	MeanThickness_thickness	Inverse variance weighted
M_VLDL_TG	0.0468155	0.0218555	0.0321896	MeanThickness_thickness	Weighted median
M_VLDL_TG	0.102217	0.0712235	0.166696	MeanThickness_thickness	MR Egger
M_VLDL_TG	0.0234551	0.0699886	0.737529	medialorbitofrontal_area	Inverse variance weighted
M_VLDL_TG	0.0458639	0.0543118	0.398415	medialorbitofrontal_area	Weighted median
M_VLDL_TG	0.207083	0.680166	0.811852	medialorbitofrontal_area	MR Egger
M_VLDL_TG	0.0281362	0.0427408	0.510346	medialorbitofrontal_thickness	Inverse variance weighted
M_VLDL_TG	-0.00920984	0.037197	0.804447	medialorbitofrontal_thickness	Weighted median
M_VLDL_TG	0.0836466	0.569472	0.890329	medialorbitofrontal_thickness	MR Egger
M_VLDL_TG	0.025091	0.0261797	0.337854	middletemporal_area	Inverse variance weighted
M_VLDL_TG	0.0300741	0.0255667	0.239474	middletemporal_area	Weighted median
M_VLDL_TG	-0.0223762	0.133751	0.86937	middletemporal_area	MR Egger
M_VLDL_TG	0.0932712	0.0674828	0.166927	middletemporal_thickness	Inverse variance weighted
M_VLDL_TG	0.0179747	0.0551945	0.744681	Pallidum	Inverse variance weighted
M_VLDL_TG	0.0218432	0.0358631	0.542477	Pallidum	Weighted median
M_VLDL_TG	-0.252109	0.296643	0.423506	Pallidum	MR Egger
M_VLDL_TG	0.0445498	0.02968	0.133355	paracentral_area	Inverse variance weighted
M_VLDL_TG	0.0766546	0.0370288	0.0384397	paracentral_area	Weighted median
M_VLDL_TG	-0.0250822	0.128626	0.851828	paracentral_area	MR Egger
M_VLDL_TG	0.00137362	0.0356611	0.969274	paracentral_thickness	Inverse variance weighted
M_VLDL_TG	-0.0162234	0.046044	0.724579	paracentral_thickness	Weighted median
M_VLDL_TG	0.1685	0.140704	0.317086	paracentral_thickness	MR Egger
M_VLDL_TG	0.014321	0.0279975	0.608994	parahippocampal_area	Inverse variance weighted
M_VLDL_TG	0.0294286	0.0339538	0.386092	parahippocampal_area	Weighted median
M_VLDL_TG	0.0285702	0.233057	0.907208	parahippocampal_area	MR Egger
M_VLDL_TG	0.00531597	0.0194095	0.784173	parahippocampal_thickness	Inverse variance weighted
M_VLDL_TG	0.0125051	0.0248571	0.614909	parahippocampal_thickness	Weighted median
M_VLDL_TG	-0.0137602	0.108002	0.900729	parahippocampal_thickness	MR Egger
M_VLDL_TG	0.0102855	0.0371235	0.781732	parsopercularis_area	Inverse variance weighted
M_VLDL_TG	-0.00693668	0.0357377	0.846098	parsopercularis_area	Weighted median
M_VLDL_TG	-0.0287022	0.0948959	0.813017	parsopercularis_area	MR Egger
M_VLDL_TG	-0.0173016	0.0276999	0.532228	parsorbitalis_area	Inverse variance weighted
M_VLDL_TG	-0.0173576	0.03258	0.594195	parsorbitalis_area	Weighted median
M_VLDL_TG	0.0110273	0.145095	0.941545	parsorbitalis_area	MR Egger
M_VLDL_TG	-0.021717	0.0942895	0.817841	parsorbitalis_thickness	Inverse variance weighted
M_VLDL_TG	0.0138011	0.0154358	0.371272	parstriangularis_area	Inverse variance weighted
M_VLDL_TG	0.0253034	0.0209557	0.227252	parstriangularis_area	Weighted median
M_VLDL_TG	0.0480343	0.039896	0.251806	parstriangularis_area	MR Egger
M_VLDL_TG	-0.0683745	0.0554979	0.217942	parstriangularis_thickness	Inverse variance weighted
M_VLDL_TG	-0.00473346	0.011043	0.668186	pericalcarine_area	Inverse variance weighted
M_VLDL_TG	-0.0175386	0.0139588	0.208952	pericalcarine_area	Weighted median
M_VLDL_TG	0.0113656	0.0367472	0.758496	pericalcarine_area	MR Egger
M_VLDL_TG	0.0146673	0.0340069	0.666247	pericalcarine_thickness	Inverse variance weighted
M_VLDL_TG	0.0458939	0.0430787	0.286717	pericalcarine_thickness	Weighted median
M_VLDL_TG	0.0761998	0.12393	0.582139	pericalcarine_thickness	MR Egger
M_VLDL_TG	0.0179454	0.0213879	0.401444	postcentral_area	Inverse variance weighted
M_VLDL_TG	-0.000495853	0.0195094	0.979723	postcentral_area	Weighted median
M_VLDL_TG	-0.0324887	0.0351147	0.38564	postcentral_area	MR Egger
M_VLDL_TG	-0.00597211	0.0178537	0.738001	postcentral_thickness	Inverse variance weighted
M_VLDL_TG	0.000284162	0.0172466	0.986854	postcentral_thickness	Weighted median
M_VLDL_TG	0.00771211	0.0273936	0.787761	postcentral_thickness	MR Egger
M_VLDL_TG	0.0172391	0.0489701	0.724813	posteriorcingulate_area	Inverse variance weighted
M_VLDL_TG	-0.00229765	0.0535634	0.965785	posteriorcingulate_area	Weighted median
M_VLDL_TG	0.491257	0.314918	0.362908	posteriorcingulate_area	MR Egger
M_VLDL_TG	-0.022704	0.0258845	0.380417	posteriorcingulate_thickness	Inverse variance weighted
M_VLDL_TG	-0.00790857	0.0341423	0.816821	posteriorcingulate_thickness	Weighted median
M_VLDL_TG	0.0635663	0.109505	0.579784	posteriorcingulate_thickness	MR Egger
M_VLDL_TG	-0.00273593	0.0122805	0.823702	precentral_area	Inverse variance weighted
M_VLDL_TG	-0.00159976	0.0133385	0.904535	precentral_area	Weighted median
M_VLDL_TG	-0.00239529	0.0174596	0.89427	precentral_area	MR Egger
M_VLDL_TG	-0.0773462	0.0658042	0.239835	precentral_thickness	Inverse variance weighted
M_VLDL_TG	-0.00599866	0.0449031	0.893726	precentral_thickness	Weighted median
M_VLDL_TG	-0.375428	0.370641	0.368392	precentral_thickness	MR Egger
M_VLDL_TG	0.0167468	0.0149929	0.264002	precuneus_area	Inverse variance weighted
M_VLDL_TG	0.0209762	0.0217582	0.335017	precuneus_area	Weighted median
M_VLDL_TG	0.047009	0.0453596	0.313756	precuneus_area	MR Egger
M_VLDL_TG	0.00539917	0.0269698	0.841329	precuneus_thickness	Inverse variance weighted
M_VLDL_TG	0.0308294	0.0331024	0.35168	precuneus_thickness	Weighted median
M_VLDL_TG	0.214977	0.11257	0.10475	precuneus_thickness	MR Egger
M_VLDL_TG	0.00392297	0.0251702	0.876145	Putamen	Inverse variance weighted
M_VLDL_TG	-0.00987665	0.0211079	0.639848	Putamen	Weighted median
M_VLDL_TG	-0.00607304	0.0856019	0.944321	Putamen	MR Egger
M_VLDL_TG	-0.0913624	0.0435559	0.0359413	rostralanteriorcingulate_area	Inverse variance weighted
M_VLDL_TG	-0.0970897	0.0544233	0.0744284	rostralanteriorcingulate_area	Weighted median
M_VLDL_TG	-0.495307	0.473067	0.485382	rostralanteriorcingulate_area	MR Egger
M_VLDL_TG	-0.00900761	0.0401845	0.822636	rostralanteriorcingulate_thickness	Inverse variance weighted
M_VLDL_TG	-0.0453652	0.0467172	0.331518	rostralanteriorcingulate_thickness	Weighted median
M_VLDL_TG	-0.0727171	0.280354	0.819602	rostralanteriorcingulate_thickness	MR Egger
M_VLDL_TG	-0.00819919	0.0404029	0.839185	rostralmiddlefrontal_area	Inverse variance weighted
M_VLDL_TG	-0.0270624	0.0327939	0.409243	rostralmiddlefrontal_area	Weighted median
M_VLDL_TG	0.274589	0.175523	0.148789	rostralmiddlefrontal_area	MR Egger
M_VLDL_TG	0.00381194	0.0295313	0.897293	superiorfrontal_area	Inverse variance weighted
M_VLDL_TG	-0.00484372	0.0320217	0.879768	superiorfrontal_area	Weighted median
M_VLDL_TG	-0.0701381	0.166744	0.683889	superiorfrontal_area	MR Egger
M_VLDL_TG	-0.0216754	0.0243408	0.373199	superiorfrontal_thickness	Inverse variance weighted
M_VLDL_TG	-0.0134595	0.0314363	0.668541	superiorfrontal_thickness	Weighted median
M_VLDL_TG	-0.0575203	0.0978297	0.575027	superiorfrontal_thickness	MR Egger
M_VLDL_TG	0.0135102	0.0152372	0.375263	superiorparietal_area	Inverse variance weighted
M_VLDL_TG	0.00984912	0.0210085	0.639201	superiorparietal_area	Weighted median
M_VLDL_TG	-0.0219993	0.0419514	0.607191	superiorparietal_area	MR Egger
M_VLDL_TG	-0.0118754	0.0260499	0.648481	superiorparietal_thickness	Inverse variance weighted
M_VLDL_TG	-0.00467896	0.0237065	0.843538	superiorparietal_thickness	Weighted median
M_VLDL_TG	0.0967463	0.0851822	0.285397	superiorparietal_thickness	MR Egger
M_VLDL_TG	0.00503295	0.0314858	0.873001	superiortemporal_area	Inverse variance weighted
M_VLDL_TG	-0.0197642	0.0356141	0.578925	superiortemporal_area	Weighted median
M_VLDL_TG	0.10639	0.184315	0.579667	superiortemporal_area	MR Egger
M_VLDL_TG	0.00494141	0.0390941	0.899417	superiortemporal_thickness	Inverse variance weighted
M_VLDL_TG	-0.00202096	0.0338582	0.952403	superiortemporal_thickness	Weighted median
M_VLDL_TG	-0.12362	0.219743	0.594109	superiortemporal_thickness	MR Egger
M_VLDL_TG	0.00438239	0.0152604	0.773979	supramarginal_area	Inverse variance weighted
M_VLDL_TG	0.00276586	0.0209899	0.895166	supramarginal_area	Weighted median
M_VLDL_TG	-0.00321146	0.0288342	0.913762	supramarginal_area	MR Egger
M_VLDL_TG	0.0398677	0.0450909	0.376608	temporalpole_area	Inverse variance weighted
M_VLDL_TG	0.0464305	0.0572334	0.417223	temporalpole_area	Weighted median
M_VLDL_TG	0.0606833	0.17542	0.787977	temporalpole_area	MR Egger
M_VLDL_TG	-0.00299152	0.0621795	0.961628	temporalpole_thickness	Inverse variance weighted
M_VLDL_TG	0.00759141	0.0476051	0.873302	temporalpole_thickness	Weighted median
M_VLDL_TG	0.0603912	0.620886	0.931385	temporalpole_thickness	MR Egger
M_VLDL_TG	-0.13582	0.11088	0.220601	Thalamus_Proper	Inverse variance weighted
M_VLDL_TG	-0.0282329	0.0280621	0.314374	Thalamus_Proper	Weighted median
M_VLDL_TG	-0.544769	0.494349	0.28905	Thalamus_Proper	MR Egger
M_VLDL_TG	0.0327076	0.0224125	0.14447	Third_Ventricle	Inverse variance weighted
M_VLDL_TG	0.0286888	0.0245299	0.242185	Third_Ventricle	Weighted median
M_VLDL_TG	0.00443311	0.097225	0.964084	Third_Ventricle	MR Egger
M_VLDL_TG	-0.0335284	0.0228321	0.141975	transversetemporal_area	Inverse variance weighted
M_VLDL_TG	-0.0393182	0.0304825	0.1971	transversetemporal_area	Weighted median
M_VLDL_TG	0.0208918	0.0799552	0.800467	transversetemporal_area	MR Egger
M_VLDL_TG	0.11405	0.0521753	0.028823	transversetemporal_thickness	Inverse variance weighted
M_VLDL_TG	0.0101935	0.0158095	0.519076	VentralDC	Inverse variance weighted
M_VLDL_TG	-0.00272192	0.0217816	0.900552	VentralDC	Weighted median
M_VLDL_TG	-0.0149219	0.0620058	0.812881	VentralDC	MR Egger
M_VLDL_TG	-0.0351759	0.0176463	0.0462192	WhiteSurfArea_area	Inverse variance weighted
M_VLDL_TG	-0.0429639	0.0186649	0.0213435	WhiteSurfArea_area	Weighted median
M_VLDL_TG	-0.063012	0.0496532	0.217118	WhiteSurfArea_area	MR Egger
S_HDL_TG	-0.167757	0.0681736	0.0138656	Accumbens_area	Inverse variance weighted
S_HDL_TG	-0.0952561	0.0429212	0.0264647	Accumbens_area	Weighted median
S_HDL_TG	-0.323081	0.211321	0.170145	Accumbens_area	MR Egger
S_HDL_TG	-0.0159927	0.044389	0.718633	Amygdala	Inverse variance weighted
S_HDL_TG	-0.0052814	0.0295143	0.857982	Amygdala	Weighted median
S_HDL_TG	-0.250817	0.165645	0.152226	Amygdala	MR Egger
S_HDL_TG	-0.102606	0.0353063	0.00365894	bankssts_area	Inverse variance weighted
S_HDL_TG	-0.143046	0.0359542	6.93333e-05	bankssts_area	Weighted median
S_HDL_TG	-0.00805907	0.190087	0.967366	bankssts_area	MR Egger
S_HDL_TG	-0.00870447	0.0202281	0.666967	Brain_Stem	Inverse variance weighted
S_HDL_TG	-0.0160417	0.0175312	0.360173	Brain_Stem	Weighted median
S_HDL_TG	-0.119762	0.0836005	0.163463	Brain_Stem	MR Egger
S_HDL_TG	-0.0496127	0.0373639	0.184236	caudalanteriorcingulate_area	Inverse variance weighted
S_HDL_TG	-0.0478012	0.041176	0.245682	caudalanteriorcingulate_area	Weighted median
S_HDL_TG	0.154826	0.150636	0.491268	caudalanteriorcingulate_area	MR Egger
S_HDL_TG	-0.0703002	0.0320782	0.0284138	caudalanteriorcingulate_thickness	Inverse variance weighted
S_HDL_TG	-0.0846665	0.0373487	0.0233951	caudalanteriorcingulate_thickness	Weighted median
S_HDL_TG	-0.227881	0.186366	0.267266	caudalanteriorcingulate_thickness	MR Egger
S_HDL_TG	-0.0418748	0.030747	0.173225	caudalmiddlefrontal_area	Inverse variance weighted
S_HDL_TG	-0.0569034	0.0355295	0.109248	caudalmiddlefrontal_area	Weighted median
S_HDL_TG	0.139021	0.0714798	0.109382	caudalmiddlefrontal_area	MR Egger
S_HDL_TG	-0.13128	0.158463	0.407409	caudalmiddlefrontal_thickness	Inverse variance weighted
S_HDL_TG	0.0455952	0.0575704	0.428366	caudalmiddlefrontal_thickness	Weighted median
S_HDL_TG	-0.920734	0.147737	0.101286	caudalmiddlefrontal_thickness	MR Egger
S_HDL_TG	0.00370203	0.0211791	0.86124	Caudate	Inverse variance weighted
S_HDL_TG	-0.0113271	0.0207615	0.585354	Caudate	Weighted median
S_HDL_TG	-0.0410053	0.1005	0.68688	Caudate	MR Egger
S_HDL_TG	0.00339212	0.0173305	0.844821	CC_Anterior	Inverse variance weighted
S_HDL_TG	0.0269266	0.0211026	0.201961	CC_Anterior	Weighted median
S_HDL_TG	0.0946354	0.0765715	0.22798	CC_Anterior	MR Egger
S_HDL_TG	-0.0421858	0.0168504	0.0122956	CC_Central	Inverse variance weighted
S_HDL_TG	-0.0145132	0.021193	0.493463	CC_Central	Weighted median
S_HDL_TG	0.15096	0.0770738	0.0642472	CC_Central	MR Egger
S_HDL_TG	-0.0125854	0.0172831	0.466498	CC_Mid_Anterior	Inverse variance weighted
S_HDL_TG	-0.00394836	0.0218486	0.856592	CC_Mid_Anterior	Weighted median
S_HDL_TG	-0.0253685	0.102908	0.807568	CC_Mid_Anterior	MR Egger
S_HDL_TG	-0.0189496	0.015764	0.229331	CC_Mid_Posterior	Inverse variance weighted
S_HDL_TG	-0.0217621	0.0223906	0.331086	CC_Mid_Posterior	Weighted median
S_HDL_TG	-0.0435698	0.0771965	0.579852	CC_Mid_Posterior	MR Egger
S_HDL_TG	-0.012448	0.0124546	0.317564	CC_Posterior	Inverse variance weighted
S_HDL_TG	-0.005631	0.0168681	0.738511	CC_Posterior	Weighted median
S_HDL_TG	0.0360819	0.0637688	0.575123	CC_Posterior	MR Egger
S_HDL_TG	-0.0713	0.0251432	0.0045717	Cerebellum_Cortex	Inverse variance weighted
S_HDL_TG	-0.0158309	0.0199572	0.427638	Cerebellum_Cortex	Weighted median
S_HDL_TG	-0.126115	0.0668784	0.07055	Cerebellum_Cortex	MR Egger
S_HDL_TG	0.00143816	0.0246027	0.953386	cuneus_area	Inverse variance weighted
S_HDL_TG	-0.0169209	0.0221079	0.444047	cuneus_area	Weighted median
S_HDL_TG	-0.00642502	0.0722781	0.930149	cuneus_area	MR Egger
S_HDL_TG	0.0689959	0.0788676	0.381665	cuneus_thickness	Inverse variance weighted
S_HDL_TG	0.0113771	0.0367653	0.756977	cuneus_thickness	Weighted median
S_HDL_TG	0.0323592	0.230233	0.893713	cuneus_thickness	MR Egger
S_HDL_TG	-0.0304401	0.0632742	0.630457	entorhinal_area	Inverse variance weighted
S_HDL_TG	-0.0311769	0.0448428	0.486899	entorhinal_area	Weighted median
S_HDL_TG	0.0960419	0.553676	0.867992	entorhinal_area	MR Egger
S_HDL_TG	0.0493659	0.0372301	0.18485	entorhinal_thickness	Inverse variance weighted
S_HDL_TG	0.0461396	0.043216	0.285678	entorhinal_thickness	Weighted median
S_HDL_TG	0.321904	0.425963	0.528701	entorhinal_thickness	MR Egger
S_HDL_TG	-0.0820617	0.0286458	0.00417399	EstimatedTotalIntraCranialVol	Inverse variance weighted
S_HDL_TG	-0.059455	0.0222338	0.00749352	EstimatedTotalIntraCranialVol	Weighted median
S_HDL_TG	0.0489448	0.115845	0.676954	EstimatedTotalIntraCranialVol	MR Egger
S_HDL_TG	0.0250855	0.0178564	0.160065	Fourth_Ventricle	Inverse variance weighted
S_HDL_TG	0.0136695	0.0200641	0.495686	Fourth_Ventricle	Weighted median
S_HDL_TG	0.00448209	0.0538644	0.934437	Fourth_Ventricle	MR Egger
S_HDL_TG	-0.0199722	0.118304	0.865938	frontalpole_area	Inverse variance weighted
S_HDL_TG	-0.0674514	0.0588275	0.251549	frontalpole_area	Weighted median
S_HDL_TG	-0.559453	0.506246	0.468242	frontalpole_area	MR Egger
S_HDL_TG	0.0234651	0.109941	0.830988	frontalpole_thickness	Inverse variance weighted
S_HDL_TG	0.0790079	0.0354221	0.0257163	fusiform_area	Inverse variance weighted
S_HDL_TG	0.0464254	0.0381835	0.224042	fusiform_area	Weighted median
S_HDL_TG	-0.093906	0.378442	0.816245	fusiform_area	MR Egger
S_HDL_TG	0.062984	0.109404	0.564819	fusiform_thickness	Inverse variance weighted
S_HDL_TG	0.00277493	0.0731394	0.969735	fusiform_thickness	Weighted median
S_HDL_TG	-0.629187	0.671947	0.520914	fusiform_thickness	MR Egger
S_HDL_TG	0.0240709	0.0176321	0.172199	Hippocampus	Inverse variance weighted
S_HDL_TG	-0.00479844	0.0212629	0.821457	Hippocampus	Weighted median
S_HDL_TG	0.0135974	0.0465872	0.773549	Hippocampus	MR Egger
S_HDL_TG	0.0146	0.0313032	0.640924	Inf_Lat_Vent	Inverse variance weighted
S_HDL_TG	0.0134486	0.036714	0.714135	Inf_Lat_Vent	Weighted median
S_HDL_TG	-0.100795	0.096709	0.373897	Inf_Lat_Vent	MR Egger
S_HDL_TG	-0.00175491	0.0194085	0.927954	inferiorparietal_area	Inverse variance weighted
S_HDL_TG	0.00667344	0.0273033	0.806907	inferiorparietal_area	Weighted median
S_HDL_TG	0.0468949	0.0858443	0.594886	inferiorparietal_area	MR Egger
S_HDL_TG	-0.0829486	0.0804928	0.302771	inferiorparietal_thickness	Inverse variance weighted
S_HDL_TG	-0.00436164	0.0415973	0.916492	inferiorparietal_thickness	Weighted median
S_HDL_TG	-0.704254	0.307255	0.0704655	inferiorparietal_thickness	MR Egger
S_HDL_TG	0.00849814	0.0411693	0.836463	inferiortemporal_area	Inverse variance weighted
S_HDL_TG	0.0453921	0.0400428	0.256967	inferiortemporal_area	Weighted median
S_HDL_TG	0.193802	0.164564	0.283519	inferiortemporal_area	MR Egger
S_HDL_TG	-0.018196	0.0314668	0.563088	inferiortemporal_thickness	Inverse variance weighted
S_HDL_TG	-0.018477	0.038885	0.634665	inferiortemporal_thickness	Weighted median
S_HDL_TG	-0.110463	0.190565	0.602808	inferiortemporal_thickness	MR Egger
S_HDL_TG	-0.00464227	0.0467616	0.92092	insula_area	Inverse variance weighted
S_HDL_TG	-0.0211959	0.031941	0.50695	insula_area	Weighted median
S_HDL_TG	-0.4709	0.221244	0.0621808	insula_area	MR Egger
S_HDL_TG	-0.154697	0.11194	0.166982	insula_thickness	Inverse variance weighted
S_HDL_TG	-0.0440975	0.0391163	0.259598	insula_thickness	Weighted median
S_HDL_TG	0.0308746	0.651792	0.96449	insula_thickness	MR Egger
S_HDL_TG	0.0282061	0.0571159	0.621419	isthmuscingulate_area	Inverse variance weighted
S_HDL_TG	-0.00929543	0.0389909	0.811571	isthmuscingulate_area	Weighted median
S_HDL_TG	-0.533014	0.629024	0.435463	isthmuscingulate_area	MR Egger
S_HDL_TG	-0.0145413	0.0253069	0.565562	isthmuscingulate_thickness	Inverse variance weighted
S_HDL_TG	-0.0154918	0.0315098	0.622966	isthmuscingulate_thickness	Weighted median
S_HDL_TG	-0.00427192	0.245618	0.986609	isthmuscingulate_thickness	MR Egger
S_HDL_TG	0.031561	0.0215434	0.142922	Lateral_Ventricle	Inverse variance weighted
S_HDL_TG	0.0159045	0.02386	0.505042	Lateral_Ventricle	Weighted median
S_HDL_TG	-0.00109236	0.070761	0.987887	Lateral_Ventricle	MR Egger
S_HDL_TG	-0.0144437	0.0255095	0.571251	lateraloccipital_area	Inverse variance weighted
S_HDL_TG	-0.0242095	0.0234461	0.301811	lateraloccipital_area	Weighted median
S_HDL_TG	0.0478522	0.0922417	0.609614	lateraloccipital_area	MR Egger
S_HDL_TG	0.00679058	0.0382482	0.859084	lateraloccipital_thickness	Inverse variance weighted
S_HDL_TG	-0.0281054	0.0365757	0.442239	lateraloccipital_thickness	Weighted median
S_HDL_TG	0.0112589	0.30882	0.9721	lateraloccipital_thickness	MR Egger
S_HDL_TG	-0.00443125	0.025709	0.863153	lateralorbitofrontal_area	Inverse variance weighted
S_HDL_TG	-0.00527026	0.0246732	0.830857	lateralorbitofrontal_area	Weighted median
S_HDL_TG	0.0192172	0.103155	0.854887	lateralorbitofrontal_area	MR Egger
S_HDL_TG	-0.0578294	0.0270337	0.0324229	lateralorbitofrontal_thickness	Inverse variance weighted
S_HDL_TG	-0.0493673	0.0365699	0.177035	lateralorbitofrontal_thickness	Weighted median
S_HDL_TG	0.107376	0.185017	0.579867	lateralorbitofrontal_thickness	MR Egger
S_HDL_TG	0.0248739	0.0205393	0.22588	lingual_area	Inverse variance weighted
S_HDL_TG	0.00802745	0.0199803	0.687855	lingual_area	Weighted median
S_HDL_TG	0.00521423	0.0840381	0.951086	lingual_area	MR Egger
S_HDL_TG	0.0877101	0.0560689	0.117741	lingual_thickness	Inverse variance weighted
S_HDL_TG	0.0217548	0.0345962	0.529467	lingual_thickness	Weighted median
S_HDL_TG	0.461039	0.213178	0.0673392	lingual_thickness	MR Egger
S_HDL_TG	0.0040179	0.0298515	0.892931	MeanThickness_thickness	Inverse variance weighted
S_HDL_TG	0.00599538	0.0236099	0.799545	MeanThickness_thickness	Weighted median
S_HDL_TG	0.153501	0.0980178	0.133021	MeanThickness_thickness	MR Egger
S_HDL_TG	-0.0674361	0.091678	0.461989	medialorbitofrontal_area	Inverse variance weighted
S_HDL_TG	0.0281283	0.0634001	0.657286	medialorbitofrontal_area	Weighted median
S_HDL_TG	-0.0453201	0.923212	0.968774	medialorbitofrontal_area	MR Egger
S_HDL_TG	-0.080613	0.0347344	0.0202955	medialorbitofrontal_thickness	Inverse variance weighted
S_HDL_TG	-0.0679372	0.0392003	0.0830814	medialorbitofrontal_thickness	Weighted median
S_HDL_TG	-0.0842747	0.463309	0.864509	medialorbitofrontal_thickness	MR Egger
S_HDL_TG	0.0274116	0.0483808	0.571	middletemporal_area	Inverse variance weighted
S_HDL_TG	-0.00137148	0.0268765	0.959302	middletemporal_area	Weighted median
S_HDL_TG	-0.00182785	0.248134	0.99422	middletemporal_area	MR Egger
S_HDL_TG	-0.0544619	0.061087	0.372636	middletemporal_thickness	Inverse variance weighted
S_HDL_TG	0.0172287	0.064351	0.788907	Pallidum	Inverse variance weighted
S_HDL_TG	-0.0503195	0.0338306	0.13691	Pallidum	Weighted median
S_HDL_TG	-0.23063	0.353834	0.535335	Pallidum	MR Egger
S_HDL_TG	0.0408648	0.0632971	0.518537	paracentral_area	Inverse variance weighted
S_HDL_TG	0.0242064	0.0427081	0.570859	paracentral_area	Weighted median
S_HDL_TG	-0.368061	0.222569	0.149274	paracentral_area	MR Egger
S_HDL_TG	0.137927	0.0996147	0.166173	paracentral_thickness	Inverse variance weighted
S_HDL_TG	0.0537326	0.0486411	0.2693	paracentral_thickness	Weighted median
S_HDL_TG	0.752114	0.267671	0.0673011	paracentral_thickness	MR Egger
S_HDL_TG	-0.0078943	0.0368935	0.830566	parahippocampal_area	Inverse variance weighted
S_HDL_TG	0.0215462	0.0391253	0.581841	parahippocampal_area	Weighted median
S_HDL_TG	-0.363774	0.295754	0.273414	parahippocampal_area	MR Egger
S_HDL_TG	0.0666837	0.0222533	0.00273026	parahippocampal_thickness	Inverse variance weighted
S_HDL_TG	0.0546358	0.0281883	0.0525934	parahippocampal_thickness	Weighted median
S_HDL_TG	0.184141	0.124176	0.16388	parahippocampal_thickness	MR Egger
S_HDL_TG	-0.0392429	0.0718614	0.585003	parsopercularis_area	Inverse variance weighted
S_HDL_TG	-0.0378818	0.0381853	0.321171	parsopercularis_area	Weighted median
S_HDL_TG	-0.0392759	0.203312	0.878514	parsopercularis_area	MR Egger
S_HDL_TG	0.00469084	0.0222312	0.832886	parsorbitalis_area	Inverse variance weighted
S_HDL_TG	0.0224111	0.0302031	0.458079	parsorbitalis_area	Weighted median
S_HDL_TG	0.0148099	0.11671	0.902592	parsorbitalis_area	MR Egger
S_HDL_TG	0.0420443	0.0634503	0.507565	parsorbitalis_thickness	Inverse variance weighted
S_HDL_TG	-0.00681594	0.0154399	0.658887	parstriangularis_area	Inverse variance weighted
S_HDL_TG	-0.00985612	0.0202418	0.626316	parstriangularis_area	Weighted median
S_HDL_TG	-0.0300467	0.039906	0.466003	parstriangularis_area	MR Egger
S_HDL_TG	-0.112696	0.148791	0.448802	parstriangularis_thickness	Inverse variance weighted
S_HDL_TG	0.00709053	0.0167392	0.671867	pericalcarine_area	Inverse variance weighted
S_HDL_TG	0.0108787	0.0152539	0.475736	pericalcarine_area	Weighted median
S_HDL_TG	-0.00660765	0.0557876	0.906232	pericalcarine_area	MR Egger
S_HDL_TG	0.0776057	0.0959131	0.418443	pericalcarine_thickness	Inverse variance weighted
S_HDL_TG	-0.0541465	0.0496832	0.275786	pericalcarine_thickness	Weighted median
S_HDL_TG	0.58256	0.199105	0.0612034	pericalcarine_thickness	MR Egger
S_HDL_TG	0.053596	0.0329219	0.103531	postcentral_area	Inverse variance weighted
S_HDL_TG	0.0279037	0.0187714	0.137146	postcentral_area	Weighted median
S_HDL_TG	0.0056964	0.0606767	0.927834	postcentral_area	MR Egger
S_HDL_TG	0.0156616	0.0158725	0.323781	postcentral_thickness	Inverse variance weighted
S_HDL_TG	0.0125933	0.0169195	0.456688	postcentral_thickness	Weighted median
S_HDL_TG	0.00440536	0.024488	0.863154	postcentral_thickness	MR Egger
S_HDL_TG	0.023994	0.0623543	0.700385	posteriorcingulate_area	Inverse variance weighted
S_HDL_TG	0.0155532	0.0577103	0.787542	posteriorcingulate_area	Weighted median
S_HDL_TG	0.659915	0.31504	0.283551	posteriorcingulate_area	MR Egger
S_HDL_TG	0.00212635	0.0268041	0.936771	posteriorcingulate_thickness	Inverse variance weighted
S_HDL_TG	-0.0123693	0.0350246	0.723968	posteriorcingulate_thickness	Weighted median
S_HDL_TG	-0.0475031	0.117262	0.697497	posteriorcingulate_thickness	MR Egger
S_HDL_TG	0.0113292	0.0122853	0.356437	precentral_area	Inverse variance weighted
S_HDL_TG	0.0114599	0.0140473	0.414611	precentral_area	Weighted median
S_HDL_TG	0.00988362	0.0164991	0.565718	precentral_area	MR Egger
S_HDL_TG	-0.0100013	0.0327631	0.760168	precentral_thickness	Inverse variance weighted
S_HDL_TG	-0.0287405	0.0422559	0.496408	precentral_thickness	Weighted median
S_HDL_TG	-0.0826503	0.188016	0.682939	precentral_thickness	MR Egger
S_HDL_TG	0.0481923	0.0184541	0.00901542	precuneus_area	Inverse variance weighted
S_HDL_TG	0.0391136	0.0231595	0.0912429	precuneus_area	Weighted median
S_HDL_TG	0.00690375	0.0556521	0.902649	precuneus_area	MR Egger
S_HDL_TG	-0.00235665	0.047119	0.960111	precuneus_thickness	Inverse variance weighted
S_HDL_TG	0.0492956	0.0357596	0.16804	precuneus_thickness	Weighted median
S_HDL_TG	0.319016	0.197078	0.156633	precuneus_thickness	MR Egger
S_HDL_TG	0.00768996	0.0379319	0.839346	Putamen	Inverse variance weighted
S_HDL_TG	0.0377731	0.0232656	0.104469	Putamen	Weighted median
S_HDL_TG	0.0428518	0.128728	0.743542	Putamen	MR Egger
S_HDL_TG	-0.134015	0.0711799	0.0597316	rostralanteriorcingulate_area	Inverse variance weighted
S_HDL_TG	-0.150802	0.0668002	0.0239761	rostralanteriorcingulate_area	Weighted median
S_HDL_TG	-0.682755	0.94433	0.601477	rostralanteriorcingulate_area	MR Egger
S_HDL_TG	-0.0341468	0.0371059	0.357441	rostralanteriorcingulate_thickness	Inverse variance weighted
S_HDL_TG	-0.047721	0.042426	0.260671	rostralanteriorcingulate_thickness	Weighted median
S_HDL_TG	-0.135928	0.214157	0.590539	rostralanteriorcingulate_thickness	MR Egger
S_HDL_TG	-0.0589764	0.0410394	0.150699	rostralmiddlefrontal_area	Inverse variance weighted
S_HDL_TG	-0.0700346	0.0347754	0.0440186	rostralmiddlefrontal_area	Weighted median
S_HDL_TG	0.112472	0.193274	0.573499	rostralmiddlefrontal_area	MR Egger
S_HDL_TG	0.00842797	0.0245708	0.731592	superiorfrontal_area	Inverse variance weighted
S_HDL_TG	0.0429129	0.0301126	0.154134	superiorfrontal_area	Weighted median
S_HDL_TG	0.119448	0.135147	0.399779	superiorfrontal_area	MR Egger
S_HDL_TG	-0.13844	0.0453788	0.00228268	superiorfrontal_thickness	Inverse variance weighted
S_HDL_TG	-0.0974476	0.0366782	0.00788793	superiorfrontal_thickness	Weighted median
S_HDL_TG	-0.291477	0.185584	0.16027	superiorfrontal_thickness	MR Egger
S_HDL_TG	0.0127965	0.0200013	0.522313	superiorparietal_area	Inverse variance weighted
S_HDL_TG	-0.00679657	0.0222881	0.76041	superiorparietal_area	Weighted median
S_HDL_TG	-0.0844043	0.0504177	0.113544	superiorparietal_area	MR Egger
S_HDL_TG	0.0218105	0.0207731	0.293746	superiorparietal_thickness	Inverse variance weighted
S_HDL_TG	0.0328452	0.0238856	0.169098	superiorparietal_thickness	Weighted median
S_HDL_TG	0.0399445	0.0740765	0.602808	superiorparietal_thickness	MR Egger
S_HDL_TG	0.0349282	0.0388263	0.368332	superiortemporal_area	Inverse variance weighted
S_HDL_TG	0.0143004	0.033003	0.664793	superiortemporal_area	Weighted median
S_HDL_TG	0.387897	0.19388	0.0804283	superiortemporal_area	MR Egger
S_HDL_TG	-0.0513599	0.0673569	0.445759	superiortemporal_thickness	Inverse variance weighted
S_HDL_TG	-0.0430131	0.0396098	0.277514	superiortemporal_thickness	Weighted median
S_HDL_TG	-0.194735	0.385041	0.63107	superiortemporal_thickness	MR Egger
S_HDL_TG	-0.000784356	0.0199036	0.968565	supramarginal_area	Inverse variance weighted
S_HDL_TG	0.00525199	0.0216892	0.808665	supramarginal_area	Weighted median
S_HDL_TG	-0.00159465	0.0396393	0.968789	supramarginal_area	MR Egger
S_HDL_TG	0.21727	0.140384	0.121697	temporalpole_area	Inverse variance weighted
S_HDL_TG	0.155812	0.0766208	0.0419977	temporalpole_area	Weighted median
S_HDL_TG	0.79723	0.264393	0.203862	temporalpole_area	MR Egger
S_HDL_TG	-0.0374514	0.0370959	0.312695	temporalpole_thickness	Inverse variance weighted
S_HDL_TG	-0.040056	0.0447669	0.370911	temporalpole_thickness	Weighted median
S_HDL_TG	-0.125292	0.366067	0.764773	temporalpole_thickness	MR Egger
S_HDL_TG	-0.00399625	0.0319634	0.900503	Thalamus_Proper	Inverse variance weighted
S_HDL_TG	0.0137472	0.025665	0.592206	Thalamus_Proper	Weighted median
S_HDL_TG	-0.154925	0.140145	0.287597	Thalamus_Proper	MR Egger
S_HDL_TG	0.0147257	0.0172001	0.391922	Third_Ventricle	Inverse variance weighted
S_HDL_TG	0.00925275	0.0210543	0.660321	Third_Ventricle	Weighted median
S_HDL_TG	0.124414	0.0703907	0.0924041	Third_Ventricle	MR Egger
S_HDL_TG	0.0120274	0.0253393	0.635033	transversetemporal_area	Inverse variance weighted
S_HDL_TG	0.0134671	0.0311935	0.665939	transversetemporal_area	Weighted median
S_HDL_TG	-0.0350827	0.0925018	0.71436	transversetemporal_area	MR Egger
S_HDL_TG	0.271416	0.216186	0.209307	transversetemporal_thickness	Inverse variance weighted
S_HDL_TG	0.00114014	0.0155431	0.941525	VentralDC	Inverse variance weighted
S_HDL_TG	-0.00740685	0.0218098	0.734149	VentralDC	Weighted median
S_HDL_TG	0.0468103	0.0594677	0.442696	VentralDC	MR Egger
S_HDL_TG	-0.0358091	0.0224925	0.111374	WhiteSurfArea_area	Inverse variance weighted
S_HDL_TG	-0.00665532	0.0196554	0.734911	WhiteSurfArea_area	Weighted median
S_HDL_TG	0.0781464	0.0584718	0.194465	WhiteSurfArea_area	MR Egger
S_LDL_TG	-0.400641	0.367305	0.275379	Accumbens_area	Inverse variance weighted
S_LDL_TG	-0.116743	0.0320553	0.000270607	Accumbens_area	Weighted median
S_LDL_TG	-0.247516	1.18583	0.840604	Accumbens_area	MR Egger
S_LDL_TG	-0.0700815	0.0313281	0.0252851	Amygdala	Inverse variance weighted
S_LDL_TG	-0.0836106	0.029149	0.00412574	Amygdala	Weighted median
S_LDL_TG	-0.319996	0.104828	0.00860576	Amygdala	MR Egger
S_LDL_TG	-0.0434947	0.024875	0.0803724	bankssts_area	Inverse variance weighted
S_LDL_TG	-0.0530153	0.0311537	0.0888048	bankssts_area	Weighted median
S_LDL_TG	-0.164007	0.12821	0.241592	bankssts_area	MR Egger
S_LDL_TG	-0.00954311	0.0203644	0.639344	Brain_Stem	Inverse variance weighted
S_LDL_TG	-0.00643986	0.0185853	0.728965	Brain_Stem	Weighted median
S_LDL_TG	0.026357	0.0867324	0.763542	Brain_Stem	MR Egger
S_LDL_TG	0.00701972	0.0488742	0.885794	caudalanteriorcingulate_area	Inverse variance weighted
S_LDL_TG	0.0139821	0.0432738	0.746615	caudalanteriorcingulate_area	Weighted median
S_LDL_TG	0.229575	0.157719	0.383214	caudalanteriorcingulate_area	MR Egger
S_LDL_TG	-0.0306755	0.0274439	0.263672	caudalanteriorcingulate_thickness	Inverse variance weighted
S_LDL_TG	-0.0320662	0.0350859	0.360752	caudalanteriorcingulate_thickness	Weighted median
S_LDL_TG	0.0564153	0.156416	0.7307	caudalanteriorcingulate_thickness	MR Egger
S_LDL_TG	-0.037307	0.0235699	0.113461	caudalmiddlefrontal_area	Inverse variance weighted
S_LDL_TG	-0.032372	0.0278598	0.245251	caudalmiddlefrontal_area	Weighted median
S_LDL_TG	-0.0207735	0.0714539	0.782933	caudalmiddlefrontal_area	MR Egger
S_LDL_TG	-0.0489305	0.0877526	0.57712	caudalmiddlefrontal_thickness	Inverse variance weighted
S_LDL_TG	0.0421128	0.0569287	0.459454	caudalmiddlefrontal_thickness	Weighted median
S_LDL_TG	-0.48837	0.143609	0.182072	caudalmiddlefrontal_thickness	MR Egger
S_LDL_TG	0.0280412	0.0212004	0.185943	Caudate	Inverse variance weighted
S_LDL_TG	0.0158839	0.0222894	0.476081	Caudate	Weighted median
S_LDL_TG	-0.0644812	0.0991599	0.521692	Caudate	MR Egger
S_LDL_TG	0.0309739	0.0186938	0.0975387	CC_Anterior	Inverse variance weighted
S_LDL_TG	0.0259257	0.0206675	0.209689	CC_Anterior	Weighted median
S_LDL_TG	0.016852	0.084977	0.844404	CC_Anterior	MR Egger
S_LDL_TG	-0.0218443	0.0190255	0.250904	CC_Central	Inverse variance weighted
S_LDL_TG	-0.0349301	0.0204993	0.0883868	CC_Central	Weighted median
S_LDL_TG	-0.0720911	0.099566	0.477418	CC_Central	MR Egger
S_LDL_TG	-0.00541807	0.0170642	0.750856	CC_Mid_Anterior	Inverse variance weighted
S_LDL_TG	-0.00750489	0.0208468	0.718846	CC_Mid_Anterior	Weighted median
S_LDL_TG	-0.0749827	0.100503	0.46352	CC_Mid_Anterior	MR Egger
S_LDL_TG	0.00741868	0.0217759	0.733342	CC_Mid_Posterior	Inverse variance weighted
S_LDL_TG	-0.0040267	0.0233741	0.863224	CC_Mid_Posterior	Weighted median
S_LDL_TG	-0.086183	0.107251	0.432744	CC_Mid_Posterior	MR Egger
S_LDL_TG	-0.0100183	0.015619	0.52125	CC_Posterior	Inverse variance weighted
S_LDL_TG	-0.0315052	0.0181956	0.083368	CC_Posterior	Weighted median
S_LDL_TG	0.133707	0.0767623	0.0903208	CC_Posterior	MR Egger
S_LDL_TG	-0.0418715	0.0512	0.413469	Cerebellum_Cortex	Inverse variance weighted
S_LDL_TG	0.01856	0.0215896	0.38997	Cerebellum_Cortex	Weighted median
S_LDL_TG	-0.0574031	0.138188	0.681257	Cerebellum_Cortex	MR Egger
S_LDL_TG	-0.00306703	0.0184981	0.868312	cuneus_area	Inverse variance weighted
S_LDL_TG	0.00515035	0.0204483	0.801141	cuneus_area	Weighted median
S_LDL_TG	0.0169168	0.0541317	0.758243	cuneus_area	MR Egger
S_LDL_TG	0.0608705	0.0325141	0.0611896	cuneus_thickness	Inverse variance weighted
S_LDL_TG	0.0332858	0.0338861	0.32596	cuneus_thickness	Weighted median
S_LDL_TG	0.0536586	0.0951335	0.59709	cuneus_thickness	MR Egger
S_LDL_TG	0.030116	0.0490424	0.539161	entorhinal_area	Inverse variance weighted
S_LDL_TG	0.0508856	0.042053	0.226265	entorhinal_area	Weighted median
S_LDL_TG	0.0551663	0.430932	0.902319	entorhinal_area	MR Egger
S_LDL_TG	-0.0335795	0.037218	0.36693	entorhinal_thickness	Inverse variance weighted
S_LDL_TG	-0.0310193	0.0450464	0.49107	entorhinal_thickness	Weighted median
S_LDL_TG	-0.0204103	0.42589	0.966132	entorhinal_thickness	MR Egger
S_LDL_TG	-0.0356552	0.020749	0.085723	EstimatedTotalIntraCranialVol	Inverse variance weighted
S_LDL_TG	-0.0481386	0.0233597	0.0393266	EstimatedTotalIntraCranialVol	Weighted median
S_LDL_TG	-0.0827862	0.0859281	0.346293	EstimatedTotalIntraCranialVol	MR Egger
S_LDL_TG	0.0249216	0.0139896	0.0748405	Fourth_Ventricle	Inverse variance weighted
S_LDL_TG	0.0353457	0.0183633	0.0542546	Fourth_Ventricle	Weighted median
S_LDL_TG	0.0427312	0.0421666	0.32189	Fourth_Ventricle	MR Egger
S_LDL_TG	-0.0888456	0.0529008	0.0930592	frontalpole_area	Inverse variance weighted
S_LDL_TG	-0.124308	0.0533215	0.0197374	frontalpole_area	Weighted median
S_LDL_TG	-0.376451	0.192517	0.300947	frontalpole_area	MR Egger
S_LDL_TG	-0.0112901	0.0435716	0.795546	frontalpole_thickness	Inverse variance weighted
S_LDL_TG	0.00343451	0.0418838	0.934646	fusiform_area	Inverse variance weighted
S_LDL_TG	0.00147344	0.0427078	0.972478	fusiform_area	Weighted median
S_LDL_TG	0.373416	0.419721	0.423912	fusiform_area	MR Egger
S_LDL_TG	-0.00880659	0.0519825	0.86547	fusiform_thickness	Inverse variance weighted
S_LDL_TG	-0.0320679	0.0636701	0.614502	fusiform_thickness	Weighted median
S_LDL_TG	-0.323032	0.334166	0.510785	fusiform_thickness	MR Egger
S_LDL_TG	-0.00163943	0.0187841	0.930451	Hippocampus	Inverse variance weighted
S_LDL_TG	-0.0120353	0.0229247	0.599588	Hippocampus	Weighted median
S_LDL_TG	-0.0669238	0.0469824	0.170536	Hippocampus	MR Egger
S_LDL_TG	0.0502408	0.0447175	0.261218	Inf_Lat_Vent	Inverse variance weighted
S_LDL_TG	0.0838477	0.0399639	0.0358978	Inf_Lat_Vent	Weighted median
S_LDL_TG	0.0980746	0.162833	0.589454	Inf_Lat_Vent	MR Egger
S_LDL_TG	-0.0290045	0.0310522	0.350276	inferiorparietal_area	Inverse variance weighted
S_LDL_TG	-0.0281955	0.0272369	0.300578	inferiorparietal_area	Weighted median
S_LDL_TG	0.00642563	0.141851	0.964614	inferiorparietal_area	MR Egger
S_LDL_TG	-0.0356327	0.0578402	0.537859	inferiorparietal_thickness	Inverse variance weighted
S_LDL_TG	-0.0508542	0.0454649	0.263337	inferiorparietal_thickness	Weighted median
S_LDL_TG	-0.151858	0.296041	0.629828	inferiorparietal_thickness	MR Egger
S_LDL_TG	-0.0185776	0.027696	0.502369	inferiortemporal_area	Inverse variance weighted
S_LDL_TG	-0.0144309	0.0364773	0.692391	inferiortemporal_area	Weighted median
S_LDL_TG	0.0531768	0.113419	0.655725	inferiortemporal_area	MR Egger
S_LDL_TG	0.00430529	0.0579863	0.940814	inferiortemporal_thickness	Inverse variance weighted
S_LDL_TG	-0.0241336	0.0439589	0.583004	inferiortemporal_thickness	Weighted median
S_LDL_TG	0.429823	0.319944	0.271715	inferiortemporal_thickness	MR Egger
S_LDL_TG	-0.00548903	0.0386507	0.887067	insula_area	Inverse variance weighted
S_LDL_TG	0.0194068	0.0316279	0.539481	insula_area	Weighted median
S_LDL_TG	-0.472512	0.159472	0.0158824	insula_area	MR Egger
S_LDL_TG	-0.0343704	0.0626866	0.583494	insula_thickness	Inverse variance weighted
S_LDL_TG	0.0185632	0.0344353	0.589835	insula_thickness	Weighted median
S_LDL_TG	0.134531	0.358652	0.726627	insula_thickness	MR Egger
S_LDL_TG	0.0153523	0.0282223	0.586457	isthmuscingulate_area	Inverse variance weighted
S_LDL_TG	0.030512	0.0356888	0.392581	isthmuscingulate_area	Weighted median
S_LDL_TG	0.509708	0.305631	0.156245	isthmuscingulate_area	MR Egger
S_LDL_TG	0.0126794	0.0424444	0.765147	isthmuscingulate_thickness	Inverse variance weighted
S_LDL_TG	0.00725186	0.0404052	0.857562	isthmuscingulate_thickness	Weighted median
S_LDL_TG	0.775701	0.331487	0.0518403	isthmuscingulate_thickness	MR Egger
S_LDL_TG	0.0323132	0.0219643	0.141246	Lateral_Ventricle	Inverse variance weighted
S_LDL_TG	0.00742049	0.0227514	0.744306	Lateral_Ventricle	Weighted median
S_LDL_TG	0.0676754	0.0720696	0.362593	Lateral_Ventricle	MR Egger
S_LDL_TG	-0.00157608	0.0186928	0.932806	lateraloccipital_area	Inverse variance weighted
S_LDL_TG	-0.00080468	0.0223194	0.97124	lateraloccipital_area	Weighted median
S_LDL_TG	-0.00423451	0.0684202	0.951265	lateraloccipital_area	MR Egger
S_LDL_TG	-0.00250938	0.0265338	0.924654	lateraloccipital_thickness	Inverse variance weighted
S_LDL_TG	0.0227102	0.0340316	0.504564	lateraloccipital_thickness	Weighted median
S_LDL_TG	0.0721321	0.198348	0.728578	lateraloccipital_thickness	MR Egger
S_LDL_TG	-0.0147626	0.0229088	0.519311	lateralorbitofrontal_area	Inverse variance weighted
S_LDL_TG	-0.0266331	0.025171	0.290016	lateralorbitofrontal_area	Weighted median
S_LDL_TG	-0.102547	0.0888357	0.267682	lateralorbitofrontal_area	MR Egger
S_LDL_TG	-0.0296299	0.0367861	0.420552	lateralorbitofrontal_thickness	Inverse variance weighted
S_LDL_TG	-0.0481009	0.0412523	0.243607	lateralorbitofrontal_thickness	Weighted median
S_LDL_TG	-0.140974	0.262552	0.607946	lateralorbitofrontal_thickness	MR Egger
S_LDL_TG	-0.00693209	0.0192667	0.718999	lingual_area	Inverse variance weighted
S_LDL_TG	0.00125992	0.0211553	0.952509	lingual_area	Weighted median
S_LDL_TG	-0.00561113	0.0789348	0.943972	lingual_area	MR Egger
S_LDL_TG	0.0689498	0.0306297	0.0243809	lingual_thickness	Inverse variance weighted
S_LDL_TG	0.0561125	0.0364768	0.123974	lingual_thickness	Weighted median
S_LDL_TG	0.25538	0.120821	0.072391	lingual_thickness	MR Egger
S_LDL_TG	0.0234431	0.0245689	0.339994	MeanThickness_thickness	Inverse variance weighted
S_LDL_TG	0.0368075	0.0233021	0.114204	MeanThickness_thickness	Weighted median
S_LDL_TG	0.135951	0.081531	0.111004	MeanThickness_thickness	MR Egger
S_LDL_TG	0.0381483	0.0661836	0.564344	medialorbitofrontal_area	Inverse variance weighted
S_LDL_TG	0.0652193	0.052911	0.217717	medialorbitofrontal_area	Weighted median
S_LDL_TG	0.158774	0.655478	0.848708	medialorbitofrontal_area	MR Egger
S_LDL_TG	-0.0162409	0.0479888	0.735038	medialorbitofrontal_thickness	Inverse variance weighted
S_LDL_TG	-0.0600053	0.0379436	0.113778	medialorbitofrontal_thickness	Weighted median
S_LDL_TG	0.535646	0.577175	0.405912	medialorbitofrontal_thickness	MR Egger
S_LDL_TG	0.00124314	0.021214	0.953271	middletemporal_area	Inverse variance weighted
S_LDL_TG	-0.00128055	0.0263974	0.961309	middletemporal_area	Weighted median
S_LDL_TG	-0.0646257	0.107457	0.556548	middletemporal_area	MR Egger
S_LDL_TG	0.0495444	0.131747	0.706875	middletemporal_thickness	Inverse variance weighted
S_LDL_TG	-0.0345303	0.0414177	0.404445	Pallidum	Inverse variance weighted
S_LDL_TG	-0.0530112	0.0333416	0.111848	Pallidum	Weighted median
S_LDL_TG	0.0385376	0.234183	0.87394	Pallidum	MR Egger
S_LDL_TG	-0.0174972	0.0474526	0.712329	paracentral_area	Inverse variance weighted
S_LDL_TG	0.0200125	0.035862	0.576815	paracentral_area	Weighted median
S_LDL_TG	0.220267	0.185677	0.280349	paracentral_area	MR Egger
S_LDL_TG	0.00119491	0.0750971	0.987305	paracentral_thickness	Inverse variance weighted
S_LDL_TG	-0.0139865	0.0551938	0.799954	paracentral_thickness	Weighted median
S_LDL_TG	0.513015	0.154167	0.0447978	paracentral_thickness	MR Egger
S_LDL_TG	0.0195541	0.0281705	0.487597	parahippocampal_area	Inverse variance weighted
S_LDL_TG	0.0143466	0.0362359	0.692164	parahippocampal_area	Weighted median
S_LDL_TG	0.101336	0.254209	0.706619	parahippocampal_area	MR Egger
S_LDL_TG	0.00417173	0.0194148	0.829866	parahippocampal_thickness	Inverse variance weighted
S_LDL_TG	0.000190787	0.0260923	0.994166	parahippocampal_thickness	Weighted median
S_LDL_TG	0.0707489	0.108033	0.5249	parahippocampal_thickness	MR Egger
S_LDL_TG	0.000243998	0.0676561	0.997122	parsopercularis_area	Inverse variance weighted
S_LDL_TG	-0.01978	0.0375998	0.598841	parsopercularis_area	Weighted median
S_LDL_TG	-0.0402677	0.185608	0.863993	parsopercularis_area	MR Egger
S_LDL_TG	-0.0316522	0.0269592	0.240364	parsorbitalis_area	Inverse variance weighted
S_LDL_TG	-0.020761	0.0300204	0.489211	parsorbitalis_area	Weighted median
S_LDL_TG	-0.112146	0.138176	0.443729	parsorbitalis_area	MR Egger
S_LDL_TG	-0.00943272	0.104241	0.927898	parsorbitalis_thickness	Inverse variance weighted
S_LDL_TG	0.00715214	0.0154386	0.643176	parstriangularis_area	Inverse variance weighted
S_LDL_TG	-0.00721666	0.0230005	0.753703	parstriangularis_area	Weighted median
S_LDL_TG	0.0222761	0.0402786	0.590384	parstriangularis_area	MR Egger
S_LDL_TG	-0.023133	0.0648517	0.721312	parstriangularis_thickness	Inverse variance weighted
S_LDL_TG	-0.011313	0.0109526	0.301648	pericalcarine_area	Inverse variance weighted
S_LDL_TG	-0.00715716	0.0148499	0.629829	pericalcarine_area	Weighted median
S_LDL_TG	-0.00861973	0.036526	0.814489	pericalcarine_area	MR Egger
S_LDL_TG	0.069471	0.0333479	0.0372312	pericalcarine_thickness	Inverse variance weighted
S_LDL_TG	0.0496968	0.0422428	0.239412	pericalcarine_thickness	Weighted median
S_LDL_TG	0.219974	0.109915	0.139149	pericalcarine_thickness	MR Egger
S_LDL_TG	0.0297885	0.0175456	0.0895509	postcentral_area	Inverse variance weighted
S_LDL_TG	0.0132778	0.0186808	0.477224	postcentral_area	Weighted median
S_LDL_TG	0.00195864	0.0319479	0.952828	postcentral_area	MR Egger
S_LDL_TG	0.00299033	0.0196235	0.878883	postcentral_thickness	Inverse variance weighted
S_LDL_TG	0.00606185	0.0172861	0.725829	postcentral_thickness	Weighted median
S_LDL_TG	0.00813382	0.0311158	0.802522	postcentral_thickness	MR Egger
S_LDL_TG	0.00897371	0.0837554	0.914676	posteriorcingulate_area	Inverse variance weighted
S_LDL_TG	0.032233	0.0559808	0.564759	posteriorcingulate_area	Weighted median
S_LDL_TG	0.0631231	0.875416	0.954175	posteriorcingulate_area	MR Egger
S_LDL_TG	-0.0204035	0.0258893	0.430634	posteriorcingulate_thickness	Inverse variance weighted
S_LDL_TG	-0.013678	0.0319348	0.668425	posteriorcingulate_thickness	Weighted median
S_LDL_TG	0.00405196	0.107377	0.970952	posteriorcingulate_thickness	MR Egger
S_LDL_TG	-0.00142326	0.0131946	0.914101	precentral_area	Inverse variance weighted
S_LDL_TG	-0.000749863	0.013353	0.955217	precentral_area	Weighted median
S_LDL_TG	-0.00132008	0.0187953	0.945731	precentral_area	MR Egger
S_LDL_TG	-0.0504146	0.0434563	0.246	precentral_thickness	Inverse variance weighted
S_LDL_TG	-0.00618715	0.0457956	0.89253	precentral_thickness	Weighted median
S_LDL_TG	-0.132313	0.261153	0.639052	precentral_thickness	MR Egger
S_LDL_TG	0.00512511	0.0153561	0.738568	precuneus_area	Inverse variance weighted
S_LDL_TG	-0.00217744	0.0224413	0.922704	precuneus_area	Weighted median
S_LDL_TG	0.00470481	0.0470957	0.921529	precuneus_area	MR Egger
S_LDL_TG	-0.00424539	0.0240312	0.859774	precuneus_thickness	Inverse variance weighted
S_LDL_TG	0.0199613	0.0309288	0.518671	precuneus_thickness	Weighted median
S_LDL_TG	0.125646	0.112611	0.30721	precuneus_thickness	MR Egger
S_LDL_TG	0.000621872	0.0219565	0.977405	Putamen	Inverse variance weighted
S_LDL_TG	-0.0298198	0.0213634	0.162764	Putamen	Weighted median
S_LDL_TG	-0.0339501	0.074149	0.653207	Putamen	MR Egger
S_LDL_TG	-0.0380059	0.0435609	0.382948	rostralanteriorcingulate_area	Inverse variance weighted
S_LDL_TG	-0.0617006	0.0549446	0.261454	rostralanteriorcingulate_area	Weighted median
S_LDL_TG	-0.381808	0.473143	0.567754	rostralanteriorcingulate_area	MR Egger
S_LDL_TG	-0.0147538	0.0450306	0.743184	rostralanteriorcingulate_thickness	Inverse variance weighted
S_LDL_TG	-0.028513	0.0484958	0.556568	rostralanteriorcingulate_thickness	Weighted median
S_LDL_TG	-0.238814	0.274668	0.476261	rostralanteriorcingulate_thickness	MR Egger
S_LDL_TG	-0.0218888	0.0319065	0.492694	rostralmiddlefrontal_area	Inverse variance weighted
S_LDL_TG	-0.029883	0.0326935	0.360698	rostralmiddlefrontal_area	Weighted median
S_LDL_TG	0.214462	0.136319	0.146742	rostralmiddlefrontal_area	MR Egger
S_LDL_TG	-0.0236827	0.0240106	0.323966	superiorfrontal_area	Inverse variance weighted
S_LDL_TG	-0.0413747	0.0304118	0.173677	superiorfrontal_area	Weighted median
S_LDL_TG	0.0653325	0.133732	0.636856	superiorfrontal_area	MR Egger
S_LDL_TG	-0.0569187	0.0243497	0.0194106	superiorfrontal_thickness	Inverse variance weighted
S_LDL_TG	-0.0451345	0.0334707	0.177505	superiorfrontal_thickness	Weighted median
S_LDL_TG	-0.15945	0.0978586	0.147252	superiorfrontal_thickness	MR Egger
S_LDL_TG	0.0285409	0.0162059	0.0782146	superiorparietal_area	Inverse variance weighted
S_LDL_TG	0.0228697	0.0218319	0.294853	superiorparietal_area	Weighted median
S_LDL_TG	-0.00488625	0.0451093	0.915088	superiorparietal_area	MR Egger
S_LDL_TG	-0.00130466	0.020876	0.950168	superiorparietal_thickness	Inverse variance weighted
S_LDL_TG	0.0144124	0.0230151	0.531174	superiorparietal_thickness	Weighted median
S_LDL_TG	0.0567224	0.0719195	0.450566	superiorparietal_thickness	MR Egger
S_LDL_TG	-0.0113787	0.0285769	0.690499	superiortemporal_area	Inverse variance weighted
S_LDL_TG	-0.00283691	0.0332675	0.932042	superiortemporal_area	Weighted median
S_LDL_TG	-0.0242298	0.170461	0.890482	superiortemporal_area	MR Egger
S_LDL_TG	-0.00316831	0.0484702	0.947883	superiortemporal_thickness	Inverse variance weighted
S_LDL_TG	-0.0513719	0.0329216	0.118658	superiortemporal_thickness	Weighted median
S_LDL_TG	-0.128805	0.275473	0.656587	superiortemporal_thickness	MR Egger
S_LDL_TG	0.000125733	0.0152643	0.993428	supramarginal_area	Inverse variance weighted
S_LDL_TG	-0.00217511	0.0188361	0.908068	supramarginal_area	Weighted median
S_LDL_TG	0.00725066	0.0288425	0.80716	supramarginal_area	MR Egger
S_LDL_TG	0.142483	0.0451024	0.00158261	temporalpole_area	Inverse variance weighted
S_LDL_TG	0.138801	0.0553634	0.0121729	temporalpole_area	Weighted median
S_LDL_TG	0.261083	0.150598	0.33308	temporalpole_area	MR Egger
S_LDL_TG	0.0130873	0.0353305	0.711066	temporalpole_thickness	Inverse variance weighted
S_LDL_TG	0.0153416	0.0455029	0.736	temporalpole_thickness	Weighted median
S_LDL_TG	0.149707	0.326526	0.691605	temporalpole_thickness	MR Egger
S_LDL_TG	-0.210837	0.191887	0.271873	Thalamus_Proper	Inverse variance weighted
S_LDL_TG	-0.0469948	0.0264918	0.0760735	Thalamus_Proper	Weighted median
S_LDL_TG	-0.825299	0.860953	0.354029	Thalamus_Proper	MR Egger
S_LDL_TG	0.0478799	0.0172275	0.00544807	Third_Ventricle	Inverse variance weighted
S_LDL_TG	0.0389829	0.0211151	0.0648615	Third_Ventricle	Weighted median
S_LDL_TG	0.0550687	0.0748799	0.470616	Third_Ventricle	MR Egger
S_LDL_TG	-0.00617535	0.0228373	0.786847	transversetemporal_area	Inverse variance weighted
S_LDL_TG	-0.0225481	0.0310268	0.467391	transversetemporal_area	Weighted median
S_LDL_TG	-0.108609	0.0799733	0.2115	transversetemporal_area	MR Egger
S_LDL_TG	0.166438	0.0691875	0.0161456	transversetemporal_thickness	Inverse variance weighted
S_LDL_TG	0.00413792	0.0155437	0.790075	VentralDC	Inverse variance weighted
S_LDL_TG	-0.00740346	0.0214782	0.730322	VentralDC	Weighted median
S_LDL_TG	0.0456717	0.0594673	0.453666	VentralDC	MR Egger
S_LDL_TG	-0.0220146	0.0168001	0.190067	WhiteSurfArea_area	Inverse variance weighted
S_LDL_TG	-0.0180886	0.019576	0.355475	WhiteSurfArea_area	Weighted median
S_LDL_TG	-0.0600522	0.0468783	0.212952	WhiteSurfArea_area	MR Egger
S_VLDL_TG	-0.257517	0.241495	0.286267	Accumbens_area	Inverse variance weighted
S_VLDL_TG	-0.0348285	0.0327653	0.287795	Accumbens_area	Weighted median
S_VLDL_TG	-0.0746088	0.777	0.926195	Accumbens_area	MR Egger
S_VLDL_TG	-0.0507237	0.0317353	0.109968	Amygdala	Inverse variance weighted
S_VLDL_TG	-0.0492718	0.0274013	0.0721518	Amygdala	Weighted median
S_VLDL_TG	-0.228341	0.117334	0.0720027	Amygdala	MR Egger
S_VLDL_TG	-0.0252551	0.0286949	0.378792	bankssts_area	Inverse variance weighted
S_VLDL_TG	-0.0516429	0.0336444	0.124792	bankssts_area	Weighted median
S_VLDL_TG	-0.0998268	0.154655	0.539191	bankssts_area	MR Egger
S_VLDL_TG	0.000195108	0.0220259	0.992932	Brain_Stem	Inverse variance weighted
S_VLDL_TG	0.00912958	0.0194961	0.639586	Brain_Stem	Weighted median
S_VLDL_TG	0.00427884	0.094122	0.964075	Brain_Stem	MR Egger
S_VLDL_TG	0.00574855	0.0595172	0.923055	caudalanteriorcingulate_area	Inverse variance weighted
S_VLDL_TG	-0.00412242	0.0432041	0.923983	caudalanteriorcingulate_area	Weighted median
S_VLDL_TG	0.334443	0.150588	0.269337	caudalanteriorcingulate_area	MR Egger
S_VLDL_TG	-0.0512133	0.0274402	0.0619903	caudalanteriorcingulate_thickness	Inverse variance weighted
S_VLDL_TG	-0.0603654	0.0340379	0.0761496	caudalanteriorcingulate_thickness	Weighted median
S_VLDL_TG	-0.0733499	0.156393	0.65562	caudalanteriorcingulate_thickness	MR Egger
S_VLDL_TG	-0.0405866	0.0235664	0.0850292	caudalmiddlefrontal_area	Inverse variance weighted
S_VLDL_TG	-0.0280488	0.0295147	0.341942	caudalmiddlefrontal_area	Weighted median
S_VLDL_TG	0.0387581	0.0714414	0.610759	caudalmiddlefrontal_area	MR Egger
S_VLDL_TG	-0.0103994	0.0386315	0.78778	caudalmiddlefrontal_thickness	Inverse variance weighted
S_VLDL_TG	-0.0228973	0.0464171	0.621805	caudalmiddlefrontal_thickness	Weighted median
S_VLDL_TG	-0.160086	0.143595	0.465462	caudalmiddlefrontal_thickness	MR Egger
S_VLDL_TG	0.0130748	0.0178442	0.463729	Caudate	Inverse variance weighted
S_VLDL_TG	0.00641142	0.0207084	0.756861	Caudate	Weighted median
S_VLDL_TG	-0.0811624	0.0827221	0.336309	Caudate	MR Egger
S_VLDL_TG	0.0136926	0.0174717	0.433218	CC_Anterior	Inverse variance weighted
S_VLDL_TG	0.0103436	0.0212162	0.62588	CC_Anterior	Weighted median
S_VLDL_TG	0.0308591	0.0793891	0.700784	CC_Anterior	MR Egger
S_VLDL_TG	-0.0203568	0.0201811	0.313115	CC_Central	Inverse variance weighted
S_VLDL_TG	-0.0264056	0.0224651	0.239832	CC_Central	Weighted median
S_VLDL_TG	-0.0653271	0.105816	0.54396	CC_Central	MR Egger
S_VLDL_TG	-0.0110018	0.0193395	0.56944	CC_Mid_Anterior	Inverse variance weighted
S_VLDL_TG	-0.019853	0.0219249	0.365199	CC_Mid_Anterior	Weighted median
S_VLDL_TG	-0.158558	0.110663	0.165974	CC_Mid_Anterior	MR Egger
S_VLDL_TG	0.0122289	0.0245086	0.617804	CC_Mid_Posterior	Inverse variance weighted
S_VLDL_TG	-0.00860948	0.0244738	0.725001	CC_Mid_Posterior	Weighted median
S_VLDL_TG	-0.169248	0.115025	0.159451	CC_Mid_Posterior	MR Egger
S_VLDL_TG	-0.00316288	0.014295	0.824891	CC_Posterior	Inverse variance weighted
S_VLDL_TG	-0.00784703	0.0169703	0.643795	CC_Posterior	Weighted median
S_VLDL_TG	0.0722299	0.0726668	0.327051	CC_Posterior	MR Egger
S_VLDL_TG	-0.018006	0.0310531	0.562018	Cerebellum_Cortex	Inverse variance weighted
S_VLDL_TG	0.0262837	0.0208179	0.20675	Cerebellum_Cortex	Weighted median
S_VLDL_TG	-0.0312169	0.0837805	0.712464	Cerebellum_Cortex	MR Egger
S_VLDL_TG	-0.00295081	0.01668	0.859581	cuneus_area	Inverse variance weighted
S_VLDL_TG	-0.0244804	0.0193904	0.206768	cuneus_area	Weighted median
S_VLDL_TG	0.0142502	0.0488299	0.773751	cuneus_area	MR Egger
S_VLDL_TG	0.0210957	0.0314653	0.502575	cuneus_thickness	Inverse variance weighted
S_VLDL_TG	0.0149718	0.0356879	0.674836	cuneus_thickness	Weighted median
S_VLDL_TG	-0.0445992	0.0865152	0.628174	cuneus_thickness	MR Egger
S_VLDL_TG	0.0246578	0.0311806	0.429057	entorhinal_area	Inverse variance weighted
S_VLDL_TG	0.0586408	0.0386039	0.128753	entorhinal_area	Weighted median
S_VLDL_TG	-0.189231	0.259573	0.493458	entorhinal_area	MR Egger
S_VLDL_TG	-0.0270055	0.037215	0.468047	entorhinal_thickness	Inverse variance weighted
S_VLDL_TG	-0.0273842	0.04268	0.521122	entorhinal_thickness	Weighted median
S_VLDL_TG	-0.287424	0.42584	0.569274	entorhinal_thickness	MR Egger
S_VLDL_TG	-0.0622099	0.0276647	0.0245308	EstimatedTotalIntraCranialVol	Inverse variance weighted
S_VLDL_TG	-0.0579654	0.0242374	0.0167766	EstimatedTotalIntraCranialVol	Weighted median
S_VLDL_TG	-0.0404876	0.115338	0.729059	EstimatedTotalIntraCranialVol	MR Egger
S_VLDL_TG	0.0224608	0.0155077	0.147515	Fourth_Ventricle	Inverse variance weighted
S_VLDL_TG	0.0176151	0.0185433	0.34214	Fourth_Ventricle	Weighted median
S_VLDL_TG	0.0098989	0.04687	0.834676	Fourth_Ventricle	MR Egger
S_VLDL_TG	-0.0520942	0.0429405	0.225064	frontalpole_area	Inverse variance weighted
S_VLDL_TG	-0.0350493	0.0514387	0.495631	frontalpole_area	Weighted median
S_VLDL_TG	-0.260502	0.192501	0.405144	frontalpole_area	MR Egger
S_VLDL_TG	0.0379712	0.0647153	0.557377	frontalpole_thickness	Inverse variance weighted
S_VLDL_TG	0.0355369	0.0350371	0.310457	fusiform_area	Inverse variance weighted
S_VLDL_TG	0.0650952	0.0393084	0.0977188	fusiform_area	Weighted median
S_VLDL_TG	0.0381663	0.383972	0.925604	fusiform_area	MR Egger
S_VLDL_TG	-0.0193551	0.0692516	0.779869	fusiform_thickness	Inverse variance weighted
S_VLDL_TG	-0.0638182	0.0635606	0.315354	fusiform_thickness	Weighted median
S_VLDL_TG	-0.226014	0.578026	0.762711	fusiform_thickness	MR Egger
S_VLDL_TG	-0.00742367	0.0217592	0.732973	Hippocampus	Inverse variance weighted
S_VLDL_TG	-0.0226742	0.0228872	0.321836	Hippocampus	Weighted median
S_VLDL_TG	-0.0984013	0.0529541	0.0786996	Hippocampus	MR Egger
S_VLDL_TG	0.033731	0.0502193	0.50179	Inf_Lat_Vent	Inverse variance weighted
S_VLDL_TG	0.042711	0.04214	0.310798	Inf_Lat_Vent	Weighted median
S_VLDL_TG	0.013291	0.185344	0.947346	Inf_Lat_Vent	MR Egger
S_VLDL_TG	-0.0288151	0.0219108	0.188474	inferiorparietal_area	Inverse variance weighted
S_VLDL_TG	-0.0205845	0.027414	0.452729	inferiorparietal_area	Weighted median
S_VLDL_TG	0.0181298	0.099388	0.858303	inferiorparietal_area	MR Egger
S_VLDL_TG	0.0158343	0.0406039	0.696559	inferiorparietal_thickness	Inverse variance weighted
S_VLDL_TG	0.0216102	0.046041	0.638806	inferiorparietal_thickness	Weighted median
S_VLDL_TG	0.0419537	0.210799	0.850085	inferiorparietal_thickness	MR Egger
S_VLDL_TG	-0.0133379	0.0302965	0.659759	inferiortemporal_area	Inverse variance weighted
S_VLDL_TG	-0.00593096	0.0378435	0.875463	inferiortemporal_area	Weighted median
S_VLDL_TG	0.158872	0.113399	0.210758	inferiortemporal_area	MR Egger
S_VLDL_TG	-0.00137861	0.0644704	0.98294	inferiortemporal_thickness	Inverse variance weighted
S_VLDL_TG	-0.0207242	0.0433861	0.632886	inferiortemporal_thickness	Weighted median
S_VLDL_TG	0.535972	0.322952	0.195577	inferiortemporal_thickness	MR Egger
S_VLDL_TG	-0.0215179	0.0360519	0.550602	insula_area	Inverse variance weighted
S_VLDL_TG	-0.0072318	0.0303633	0.811745	insula_area	Weighted median
S_VLDL_TG	-0.341095	0.179454	0.0897816	insula_area	MR Egger
S_VLDL_TG	-0.092941	0.0618379	0.132845	insula_thickness	Inverse variance weighted
S_VLDL_TG	0.0024297	0.0391548	0.95052	insula_thickness	Weighted median
S_VLDL_TG	-0.0179968	0.361827	0.962715	insula_thickness	MR Egger
S_VLDL_TG	-0.0077533	0.0282179	0.783497	isthmuscingulate_area	Inverse variance weighted
S_VLDL_TG	-0.00197379	0.0363992	0.956755	isthmuscingulate_area	Weighted median
S_VLDL_TG	0.0457355	0.305574	0.886874	isthmuscingulate_area	MR Egger
S_VLDL_TG	0.012032	0.0252982	0.634354	isthmuscingulate_thickness	Inverse variance weighted
S_VLDL_TG	0.0281191	0.0340256	0.408572	isthmuscingulate_thickness	Weighted median
S_VLDL_TG	0.170647	0.245525	0.509442	isthmuscingulate_thickness	MR Egger
S_VLDL_TG	0.0386216	0.0235014	0.100306	Lateral_Ventricle	Inverse variance weighted
S_VLDL_TG	0.0509017	0.025103	0.042589	Lateral_Ventricle	Weighted median
S_VLDL_TG	0.0306012	0.0777652	0.699482	Lateral_Ventricle	MR Egger
S_VLDL_TG	0.00303317	0.0212727	0.886618	lateraloccipital_area	Inverse variance weighted
S_VLDL_TG	-0.0156532	0.022768	0.491763	lateraloccipital_area	Weighted median
S_VLDL_TG	0.0148263	0.0778227	0.850827	lateraloccipital_area	MR Egger
S_VLDL_TG	-0.00767153	0.0280263	0.784295	lateraloccipital_thickness	Inverse variance weighted
S_VLDL_TG	-0.014939	0.0357076	0.675676	lateraloccipital_thickness	Weighted median
S_VLDL_TG	0.260448	0.198331	0.2371	lateraloccipital_thickness	MR Egger
S_VLDL_TG	-0.0148051	0.0281519	0.598958	lateralorbitofrontal_area	Inverse variance weighted
S_VLDL_TG	-0.00787824	0.0258586	0.760621	lateralorbitofrontal_area	Weighted median
S_VLDL_TG	-0.0460665	0.11284	0.689267	lateralorbitofrontal_area	MR Egger
S_VLDL_TG	-0.0124183	0.0310425	0.689126	lateralorbitofrontal_thickness	Inverse variance weighted
S_VLDL_TG	-0.0235432	0.0362137	0.515615	lateralorbitofrontal_thickness	Weighted median
S_VLDL_TG	-0.135569	0.21945	0.556286	lateralorbitofrontal_thickness	MR Egger
S_VLDL_TG	-0.0125548	0.0197783	0.525576	lingual_area	Inverse variance weighted
S_VLDL_TG	-0.0306604	0.0202654	0.130294	lingual_area	Weighted median
S_VLDL_TG	0.00184564	0.0809724	0.98202	lingual_area	MR Egger
S_VLDL_TG	0.0400123	0.0254522	0.115937	lingual_thickness	Inverse variance weighted
S_VLDL_TG	0.0403481	0.0325192	0.214699	lingual_thickness	Weighted median
S_VLDL_TG	0.028979	0.109501	0.798905	lingual_thickness	MR Egger
S_VLDL_TG	0.0145273	0.0214685	0.498608	MeanThickness_thickness	Inverse variance weighted
S_VLDL_TG	0.0448833	0.0216059	0.0377681	MeanThickness_thickness	Weighted median
S_VLDL_TG	0.0933308	0.0725542	0.21301	MeanThickness_thickness	MR Egger
S_VLDL_TG	0.0278336	0.0732454	0.703942	medialorbitofrontal_area	Inverse variance weighted
S_VLDL_TG	0.0474774	0.0557162	0.394142	medialorbitofrontal_area	Weighted median
S_VLDL_TG	0.24054	0.705845	0.790908	medialorbitofrontal_area	MR Egger
S_VLDL_TG	0.0242911	0.0436156	0.577571	medialorbitofrontal_thickness	Inverse variance weighted
S_VLDL_TG	-0.016524	0.0374928	0.659413	medialorbitofrontal_thickness	Weighted median
S_VLDL_TG	0.111943	0.580152	0.856396	medialorbitofrontal_thickness	MR Egger
S_VLDL_TG	0.0242783	0.0280028	0.385943	middletemporal_area	Inverse variance weighted
S_VLDL_TG	0.0273513	0.0258752	0.290489	middletemporal_area	Weighted median
S_VLDL_TG	-0.027977	0.143028	0.847544	middletemporal_area	MR Egger
S_VLDL_TG	0.0902051	0.0789066	0.252961	middletemporal_thickness	Inverse variance weighted
S_VLDL_TG	0.0154013	0.057353	0.788287	Pallidum	Inverse variance weighted
S_VLDL_TG	0.00285997	0.0341557	0.933269	Pallidum	Weighted median
S_VLDL_TG	-0.236293	0.311923	0.473453	Pallidum	MR Egger
S_VLDL_TG	0.033285	0.0278743	0.232435	paracentral_area	Inverse variance weighted
S_VLDL_TG	0.0353799	0.0363803	0.330802	paracentral_area	Weighted median
S_VLDL_TG	0.0305416	0.123892	0.813498	paracentral_area	MR Egger
S_VLDL_TG	-0.0180453	0.0356641	0.612871	paracentral_thickness	Inverse variance weighted
S_VLDL_TG	-0.0266203	0.0457422	0.560592	paracentral_thickness	Weighted median
S_VLDL_TG	0.157428	0.140719	0.344757	paracentral_thickness	MR Egger
S_VLDL_TG	0.0181228	0.0280007	0.517486	parahippocampal_area	Inverse variance weighted
S_VLDL_TG	0.0382591	0.0360553	0.288635	parahippocampal_area	Weighted median
S_VLDL_TG	0.0253076	0.233083	0.91776	parahippocampal_area	MR Egger
S_VLDL_TG	0.0072961	0.0194117	0.70702	parahippocampal_thickness	Inverse variance weighted
S_VLDL_TG	0.0120473	0.0255755	0.637605	parahippocampal_thickness	Weighted median
S_VLDL_TG	-0.0241462	0.108015	0.826871	parahippocampal_thickness	MR Egger
S_VLDL_TG	0.00846675	0.0417949	0.839465	parsopercularis_area	Inverse variance weighted
S_VLDL_TG	-0.00844126	0.036083	0.815032	parsopercularis_area	Weighted median
S_VLDL_TG	-0.0288721	0.110108	0.836743	parsopercularis_area	MR Egger
S_VLDL_TG	-0.0213218	0.0277209	0.441798	parsorbitalis_area	Inverse variance weighted
S_VLDL_TG	-0.00379884	0.031818	0.904964	parsorbitalis_area	Weighted median
S_VLDL_TG	-0.0249274	0.145611	0.868916	parsorbitalis_area	MR Egger
S_VLDL_TG	-0.0343584	0.0942463	0.71544	parsorbitalis_thickness	Inverse variance weighted
S_VLDL_TG	0.0113847	0.0154412	0.460944	parstriangularis_area	Inverse variance weighted
S_VLDL_TG	0.0184824	0.0224913	0.411216	parstriangularis_area	Weighted median
S_VLDL_TG	0.0506122	0.0398998	0.228681	parstriangularis_area	MR Egger
S_VLDL_TG	-0.0669744	0.0555033	0.227557	parstriangularis_thickness	Inverse variance weighted
S_VLDL_TG	-0.0064092	0.0108523	0.5548	pericalcarine_area	Inverse variance weighted
S_VLDL_TG	-0.0141508	0.0143929	0.32552	pericalcarine_area	Weighted median
S_VLDL_TG	-0.00244496	0.0361903	0.94643	pericalcarine_area	MR Egger
S_VLDL_TG	0.0111497	0.0362267	0.758253	pericalcarine_thickness	Inverse variance weighted
S_VLDL_TG	0.0151122	0.0464808	0.745084	pericalcarine_thickness	Weighted median
S_VLDL_TG	0.0147336	0.137848	0.921629	pericalcarine_thickness	MR Egger
S_VLDL_TG	0.0236013	0.0233406	0.311936	postcentral_area	Inverse variance weighted
S_VLDL_TG	-0.0015562	0.0189482	0.934544	postcentral_area	Weighted median
S_VLDL_TG	-0.0296827	0.0388228	0.469513	postcentral_area	MR Egger
S_VLDL_TG	-0.00424209	0.0190339	0.823637	postcentral_thickness	Inverse variance weighted
S_VLDL_TG	0.00204348	0.0171276	0.90503	postcentral_thickness	Weighted median
S_VLDL_TG	0.00816638	0.0295137	0.791297	postcentral_thickness	MR Egger
S_VLDL_TG	0.00888889	0.0563046	0.874558	posteriorcingulate_area	Inverse variance weighted
S_VLDL_TG	-0.0190302	0.0520053	0.714418	posteriorcingulate_area	Weighted median
S_VLDL_TG	0.53848	0.31495	0.33692	posteriorcingulate_area	MR Egger
S_VLDL_TG	-0.029044	0.0258871	0.261885	posteriorcingulate_thickness	Inverse variance weighted
S_VLDL_TG	-0.0188689	0.035415	0.594176	posteriorcingulate_thickness	Weighted median
S_VLDL_TG	0.0653914	0.107363	0.561718	posteriorcingulate_thickness	MR Egger
S_VLDL_TG	-0.00160993	0.0131606	0.902638	precentral_area	Inverse variance weighted
S_VLDL_TG	-0.00071445	0.0136334	0.958207	precentral_area	Weighted median
S_VLDL_TG	-0.00287398	0.018735	0.881881	precentral_area	MR Egger
S_VLDL_TG	-0.0786169	0.064713	0.224421	precentral_thickness	Inverse variance weighted
S_VLDL_TG	-0.00959398	0.0461172	0.835202	precentral_thickness	Weighted median
S_VLDL_TG	-0.35933	0.367017	0.382987	precentral_thickness	MR Egger
S_VLDL_TG	0.0200568	0.0154873	0.195302	precuneus_area	Inverse variance weighted
S_VLDL_TG	0.028342	0.0221461	0.200626	precuneus_area	Weighted median
S_VLDL_TG	0.0566541	0.0466123	0.239903	precuneus_area	MR Egger
S_VLDL_TG	-0.000440096	0.0269738	0.986983	precuneus_thickness	Inverse variance weighted
S_VLDL_TG	0.0279835	0.031678	0.377034	precuneus_thickness	Weighted median
S_VLDL_TG	0.191377	0.112583	0.140064	precuneus_thickness	MR Egger
S_VLDL_TG	0.00859357	0.0245521	0.726329	Putamen	Inverse variance weighted
S_VLDL_TG	-0.000807641	0.0210503	0.969395	Putamen	Weighted median
S_VLDL_TG	-0.00435613	0.0834693	0.959025	Putamen	MR Egger
S_VLDL_TG	-0.0843156	0.0435594	0.0529108	rostralanteriorcingulate_area	Inverse variance weighted
S_VLDL_TG	-0.0979358	0.0525478	0.0623571	rostralanteriorcingulate_area	Weighted median
S_VLDL_TG	-0.413254	0.473114	0.542929	rostralanteriorcingulate_area	MR Egger
S_VLDL_TG	-0.00454819	0.0409959	0.911662	rostralanteriorcingulate_thickness	Inverse variance weighted
S_VLDL_TG	-0.0327914	0.0453611	0.469743	rostralanteriorcingulate_thickness	Weighted median
S_VLDL_TG	-0.115911	0.278553	0.717726	rostralanteriorcingulate_thickness	MR Egger
S_VLDL_TG	-0.00929407	0.041423	0.82247	rostralmiddlefrontal_area	Inverse variance weighted
S_VLDL_TG	-0.0315789	0.0339009	0.351592	rostralmiddlefrontal_area	Weighted median
S_VLDL_TG	0.285277	0.179163	0.142406	rostralmiddlefrontal_area	MR Egger
S_VLDL_TG	0.00350478	0.0288744	0.90339	superiorfrontal_area	Inverse variance weighted
S_VLDL_TG	0.000133483	0.031725	0.996643	superiorfrontal_area	Weighted median
S_VLDL_TG	-0.0720031	0.162866	0.66885	superiorfrontal_area	MR Egger
S_VLDL_TG	-0.0218008	0.0243434	0.370491	superiorfrontal_thickness	Inverse variance weighted
S_VLDL_TG	-0.00690616	0.0333879	0.83613	superiorfrontal_thickness	Weighted median
S_VLDL_TG	0.00124006	0.0978417	0.990241	superiorfrontal_thickness	MR Egger
S_VLDL_TG	0.0146912	0.0152389	0.335016	superiorparietal_area	Inverse variance weighted
S_VLDL_TG	0.00748475	0.020988	0.721376	superiorparietal_area	Weighted median
S_VLDL_TG	-0.0122016	0.0419559	0.774926	superiorparietal_area	MR Egger
S_VLDL_TG	-0.0133763	0.0263961	0.61233	superiorparietal_thickness	Inverse variance weighted
S_VLDL_TG	-0.00354992	0.0241372	0.883075	superiorparietal_thickness	Weighted median
S_VLDL_TG	0.0921162	0.0870068	0.317312	superiorparietal_thickness	MR Egger
S_VLDL_TG	0.00456031	0.0308746	0.882576	superiortemporal_area	Inverse variance weighted
S_VLDL_TG	-0.0295386	0.0341486	0.387037	superiortemporal_area	Weighted median
S_VLDL_TG	0.1044	0.180704	0.579332	superiortemporal_area	MR Egger
S_VLDL_TG	0.00430183	0.0404138	0.91523	superiortemporal_thickness	Inverse variance weighted
S_VLDL_TG	-0.0139963	0.0327967	0.669554	superiortemporal_thickness	Weighted median
S_VLDL_TG	-0.12334	0.227679	0.60752	superiortemporal_thickness	MR Egger
S_VLDL_TG	0.00513705	0.0152621	0.736427	supramarginal_area	Inverse variance weighted
S_VLDL_TG	0.0021896	0.0206484	0.915549	supramarginal_area	Weighted median
S_VLDL_TG	0.00252386	0.0288373	0.932174	supramarginal_area	MR Egger
S_VLDL_TG	0.036296	0.0450969	0.420909	temporalpole_area	Inverse variance weighted
S_VLDL_TG	0.0140367	0.05519	0.799237	temporalpole_area	Weighted median
S_VLDL_TG	-0.0265957	0.174687	0.903815	temporalpole_area	MR Egger
S_VLDL_TG	-0.00229623	0.0632823	0.971055	temporalpole_thickness	Inverse variance weighted
S_VLDL_TG	-0.00615337	0.0464148	0.894531	temporalpole_thickness	Weighted median
S_VLDL_TG	-0.00736887	0.633553	0.991776	temporalpole_thickness	MR Egger
S_VLDL_TG	-0.146717	0.121234	0.226202	Thalamus_Proper	Inverse variance weighted
S_VLDL_TG	-0.0344933	0.0271858	0.204512	Thalamus_Proper	Weighted median
S_VLDL_TG	-0.585401	0.541026	0.297529	Thalamus_Proper	MR Egger
S_VLDL_TG	0.0338231	0.0231868	0.144641	Third_Ventricle	Inverse variance weighted
S_VLDL_TG	0.0521019	0.0238748	0.0290878	Third_Ventricle	Weighted median
S_VLDL_TG	0.0171774	0.100735	0.866314	Third_Ventricle	MR Egger
S_VLDL_TG	-0.0329761	0.0228345	0.148701	transversetemporal_area	Inverse variance weighted
S_VLDL_TG	-0.0355899	0.0305676	0.244303	transversetemporal_area	Weighted median
S_VLDL_TG	0.0150782	0.0799643	0.855132	transversetemporal_area	MR Egger
S_VLDL_TG	0.0994268	0.0521818	0.0567293	transversetemporal_thickness	Inverse variance weighted
S_VLDL_TG	0.00774063	0.0155999	0.619755	VentralDC	Inverse variance weighted
S_VLDL_TG	-0.00555209	0.0221561	0.802131	VentralDC	Weighted median
S_VLDL_TG	-0.00949612	0.0613575	0.87894	VentralDC	MR Egger
S_VLDL_TG	-0.0342997	0.0193004	0.0755429	WhiteSurfArea_area	Inverse variance weighted
S_VLDL_TG	-0.0466674	0.0186111	0.0121586	WhiteSurfArea_area	Weighted median
S_VLDL_TG	-0.0676672	0.0542226	0.224605	WhiteSurfArea_area	MR Egger
VLDL_TG	-0.11297	0.161594	0.484493	Accumbens_area	Inverse variance weighted
VLDL_TG	-0.0283423	0.0395214	0.473289	Accumbens_area	Weighted median
VLDL_TG	0.0797549	0.516443	0.881628	Accumbens_area	MR Egger
VLDL_TG	-0.0203306	0.0336383	0.545585	Amygdala	Inverse variance weighted
VLDL_TG	-0.0495566	0.0288841	0.0862161	Amygdala	Weighted median
VLDL_TG	-0.0917235	0.133384	0.502898	Amygdala	MR Egger
VLDL_TG	0.00252736	0.0335436	0.93994	bankssts_area	Inverse variance weighted
VLDL_TG	-0.00494324	0.0381545	0.896916	bankssts_area	Weighted median
VLDL_TG	0.0119463	0.183852	0.950008	bankssts_area	MR Egger
VLDL_TG	0.00319885	0.0218649	0.883684	Brain_Stem	Inverse variance weighted
VLDL_TG	-0.00587786	0.0196117	0.764397	Brain_Stem	Weighted median
VLDL_TG	0.00278829	0.0934395	0.976414	Brain_Stem	MR Egger
VLDL_TG	0.00840673	0.0743151	0.909933	caudalanteriorcingulate_area	Inverse variance weighted
VLDL_TG	0.0188049	0.0464994	0.685911	caudalanteriorcingulate_area	Weighted median
VLDL_TG	0.411021	0.150641	0.223645	caudalanteriorcingulate_area	MR Egger
VLDL_TG	-0.0593963	0.0277147	0.0321027	caudalanteriorcingulate_thickness	Inverse variance weighted
VLDL_TG	-0.0391593	0.0364272	0.282373	caudalanteriorcingulate_thickness	Weighted median
VLDL_TG	-0.289204	0.156432	0.113988	caudalanteriorcingulate_thickness	MR Egger
VLDL_TG	-0.036248	0.0237019	0.126184	caudalmiddlefrontal_area	Inverse variance weighted
VLDL_TG	-0.0196462	0.0307515	0.522907	caudalmiddlefrontal_area	Weighted median
VLDL_TG	0.0533126	0.0714611	0.489213	caudalmiddlefrontal_area	MR Egger
VLDL_TG	0.0462871	0.0386409	0.230964	caudalmiddlefrontal_thickness	Inverse variance weighted
VLDL_TG	0.0425268	0.0494378	0.389675	caudalmiddlefrontal_thickness	Weighted median
VLDL_TG	0.20504	0.143625	0.389003	caudalmiddlefrontal_thickness	MR Egger
VLDL_TG	-0.00359565	0.0206266	0.861613	Caudate	Inverse variance weighted
VLDL_TG	0.0154532	0.0213611	0.469419	Caudate	Weighted median
VLDL_TG	-0.0913805	0.0965668	0.35343	Caudate	MR Egger
VLDL_TG	-0.00646497	0.0169779	0.703362	CC_Anterior	Inverse variance weighted
VLDL_TG	0.00680938	0.0216349	0.752959	CC_Anterior	Weighted median
VLDL_TG	0.0456764	0.0764785	0.555715	CC_Anterior	MR Egger
VLDL_TG	-0.0167446	0.0196839	0.394951	CC_Central	Inverse variance weighted
VLDL_TG	-0.0242644	0.0224835	0.280496	CC_Central	Weighted median
VLDL_TG	-0.026398	0.103671	0.801607	CC_Central	MR Egger
VLDL_TG	-0.0163375	0.0202998	0.420929	CC_Mid_Anterior	Inverse variance weighted
VLDL_TG	-0.019311	0.0231177	0.403529	CC_Mid_Anterior	Weighted median
VLDL_TG	-0.207534	0.113597	0.0813098	CC_Mid_Anterior	MR Egger
VLDL_TG	0.0109975	0.0236857	0.642427	CC_Mid_Posterior	Inverse variance weighted
VLDL_TG	-0.00969226	0.0254179	0.702969	CC_Mid_Posterior	Weighted median
VLDL_TG	-0.219937	0.104742	0.0509804	CC_Mid_Posterior	MR Egger
VLDL_TG	0.00832124	0.0162628	0.608879	CC_Posterior	Inverse variance weighted
VLDL_TG	0.00911911	0.0168298	0.587928	CC_Posterior	Weighted median
VLDL_TG	-0.0104733	0.0839214	0.901397	CC_Posterior	MR Egger
VLDL_TG	0.00602221	0.0176145	0.732435	Cerebellum_Cortex	Inverse variance weighted
VLDL_TG	0.0105548	0.0215254	0.623892	Cerebellum_Cortex	Weighted median
VLDL_TG	0.0108053	0.0475391	0.821974	Cerebellum_Cortex	MR Egger
VLDL_TG	0.0126318	0.0221158	0.567886	cuneus_area	Inverse variance weighted
VLDL_TG	-0.0196508	0.0222676	0.377514	cuneus_area	Weighted median
VLDL_TG	0.0609971	0.0638488	0.352063	cuneus_area	MR Egger
VLDL_TG	-0.00349561	0.04992	0.944174	cuneus_thickness	Inverse variance weighted
VLDL_TG	-0.0305684	0.0369162	0.407644	cuneus_thickness	Weighted median
VLDL_TG	-0.103686	0.137955	0.486148	cuneus_thickness	MR Egger
VLDL_TG	0.0111216	0.0427347	0.794674	entorhinal_area	Inverse variance weighted
VLDL_TG	0.000348371	0.0413147	0.993272	entorhinal_area	Weighted median
VLDL_TG	-0.490052	0.314015	0.169639	entorhinal_area	MR Egger
VLDL_TG	-0.00532316	0.0372242	0.886288	entorhinal_thickness	Inverse variance weighted
VLDL_TG	-0.00604779	0.0421025	0.885781	entorhinal_thickness	Weighted median
VLDL_TG	-0.285813	0.425925	0.571313	entorhinal_thickness	MR Egger
VLDL_TG	-0.0750941	0.0323143	0.0201329	EstimatedTotalIntraCranialVol	Inverse variance weighted
VLDL_TG	-0.0847587	0.0240052	0.000414238	EstimatedTotalIntraCranialVol	Weighted median
VLDL_TG	-0.0243114	0.134363	0.858151	EstimatedTotalIntraCranialVol	MR Egger
VLDL_TG	0.026094	0.0167185	0.118573	Fourth_Ventricle	Inverse variance weighted
VLDL_TG	0.009307	0.0185118	0.615134	Fourth_Ventricle	Weighted median
VLDL_TG	-0.0131126	0.0498379	0.794918	Fourth_Ventricle	MR Egger
VLDL_TG	-0.00678046	0.0445164	0.878939	frontalpole_area	Inverse variance weighted
VLDL_TG	-0.012018	0.0499247	0.80977	frontalpole_area	Weighted median
VLDL_TG	-0.0442961	0.279558	0.899959	frontalpole_area	MR Egger
VLDL_TG	0.0532155	0.0443351	0.230022	frontalpole_thickness	Inverse variance weighted
VLDL_TG	0.057085	0.030268	0.0592973	fusiform_area	Inverse variance weighted
VLDL_TG	0.0592127	0.038244	0.121553	fusiform_area	Weighted median
VLDL_TG	-0.267236	0.296652	0.418608	fusiform_area	MR Egger
VLDL_TG	-0.0143411	0.0702721	0.838291	fusiform_thickness	Inverse variance weighted
VLDL_TG	-0.0512191	0.0646389	0.428135	fusiform_thickness	Weighted median
VLDL_TG	-0.186563	0.59895	0.807767	fusiform_thickness	MR Egger
VLDL_TG	-0.0125859	0.0256413	0.623537	Hippocampus	Inverse variance weighted
VLDL_TG	-0.0210699	0.0247635	0.394856	Hippocampus	Weighted median
VLDL_TG	-0.0998061	0.0642986	0.137106	Hippocampus	MR Egger
VLDL_TG	0.0045285	0.0378217	0.904695	Inf_Lat_Vent	Inverse variance weighted
VLDL_TG	-0.00783251	0.0396303	0.843327	Inf_Lat_Vent	Weighted median
VLDL_TG	-0.0412276	0.13711	0.783285	Inf_Lat_Vent	MR Egger
VLDL_TG	-0.0293106	0.0194048	0.13092	inferiorparietal_area	Inverse variance weighted
VLDL_TG	-0.0477765	0.0269553	0.0763228	inferiorparietal_area	Weighted median
VLDL_TG	0.043515	0.085389	0.619567	inferiorparietal_area	MR Egger
VLDL_TG	0.0784547	0.0375676	0.0367654	inferiorparietal_thickness	Inverse variance weighted
VLDL_TG	0.0736039	0.0444779	0.0979562	inferiorparietal_thickness	Weighted median
VLDL_TG	0.149522	0.192632	0.472727	inferiorparietal_thickness	MR Egger
VLDL_TG	-0.0247733	0.035256	0.482262	inferiortemporal_area	Inverse variance weighted
VLDL_TG	-0.0171354	0.0414613	0.679397	inferiortemporal_area	Weighted median
VLDL_TG	0.199335	0.12419	0.159599	inferiortemporal_area	MR Egger
VLDL_TG	0.0184486	0.0609378	0.762085	inferiortemporal_thickness	Inverse variance weighted
VLDL_TG	-0.00896572	0.0437822	0.837744	inferiortemporal_thickness	Weighted median
VLDL_TG	0.517667	0.310137	0.193679	inferiortemporal_thickness	MR Egger
VLDL_TG	-0.036531	0.0333568	0.273447	insula_area	Inverse variance weighted
VLDL_TG	-0.00304441	0.0308277	0.921332	insula_area	Weighted median
VLDL_TG	-0.110061	0.192332	0.581165	insula_area	MR Egger
VLDL_TG	-0.107133	0.0652295	0.100508	insula_thickness	Inverse variance weighted
VLDL_TG	-0.00829203	0.0396742	0.834446	insula_thickness	Weighted median
VLDL_TG	-0.0697333	0.383321	0.864493	insula_thickness	MR Egger
VLDL_TG	-0.0219552	0.0319444	0.491898	isthmuscingulate_area	Inverse variance weighted
VLDL_TG	0.00752851	0.0400181	0.850777	isthmuscingulate_area	Weighted median
VLDL_TG	-0.32745	0.353227	0.396459	isthmuscingulate_area	MR Egger
VLDL_TG	0.00462753	0.0253031	0.854889	isthmuscingulate_thickness	Inverse variance weighted
VLDL_TG	-0.0142061	0.0336144	0.672572	isthmuscingulate_thickness	Weighted median
VLDL_TG	-0.336941	0.245581	0.212411	isthmuscingulate_thickness	MR Egger
VLDL_TG	0.0287301	0.0213079	0.177553	Lateral_Ventricle	Inverse variance weighted
VLDL_TG	0.0314631	0.0238604	0.187292	Lateral_Ventricle	Weighted median
VLDL_TG	-0.0374423	0.0682027	0.591095	Lateral_Ventricle	MR Egger
VLDL_TG	0.0189912	0.0213052	0.372721	lateraloccipital_area	Inverse variance weighted
VLDL_TG	-0.0162202	0.0226017	0.47297	lateraloccipital_area	Weighted median
VLDL_TG	0.024748	0.0779812	0.754261	lateraloccipital_area	MR Egger
VLDL_TG	-0.0156968	0.0376338	0.676611	lateraloccipital_thickness	Inverse variance weighted
VLDL_TG	-0.0232438	0.0390277	0.551462	lateraloccipital_thickness	Weighted median
VLDL_TG	0.323909	0.269715	0.275033	lateraloccipital_thickness	MR Egger
VLDL_TG	-0.0128266	0.0309579	0.678636	lateralorbitofrontal_area	Inverse variance weighted
VLDL_TG	0.00916273	0.027538	0.739338	lateralorbitofrontal_area	Weighted median
VLDL_TG	-0.00725626	0.124444	0.954326	lateralorbitofrontal_area	MR Egger
VLDL_TG	0.0030932	0.0319397	0.92285	lateralorbitofrontal_thickness	Inverse variance weighted
VLDL_TG	-0.0101924	0.0383093	0.790197	lateralorbitofrontal_thickness	Weighted median
VLDL_TG	-0.0136413	0.230838	0.954528	lateralorbitofrontal_thickness	MR Egger
VLDL_TG	-0.00863186	0.0210782	0.682161	lingual_area	Inverse variance weighted
VLDL_TG	-0.0131913	0.0209211	0.52835	lingual_area	Weighted median
VLDL_TG	0.0329019	0.0858744	0.705294	lingual_area	MR Egger
VLDL_TG	-0.00125685	0.0395228	0.974631	lingual_thickness	Inverse variance weighted
VLDL_TG	0.020089	0.0379353	0.596416	lingual_thickness	Weighted median
VLDL_TG	-0.225623	0.1595	0.200101	lingual_thickness	MR Egger
VLDL_TG	0.00272767	0.0216262	0.899631	MeanThickness_thickness	Inverse variance weighted
VLDL_TG	0.0144061	0.0228553	0.528488	MeanThickness_thickness	Weighted median
VLDL_TG	0.0150983	0.0753501	0.843211	MeanThickness_thickness	MR Egger
VLDL_TG	0.0223509	0.0713154	0.753969	medialorbitofrontal_area	Inverse variance weighted
VLDL_TG	0.0703066	0.0575623	0.221934	medialorbitofrontal_area	Weighted median
VLDL_TG	0.0187802	0.718273	0.983359	medialorbitofrontal_area	MR Egger
VLDL_TG	0.0670084	0.0368726	0.069172	medialorbitofrontal_thickness	Inverse variance weighted
VLDL_TG	0.0298859	0.0361932	0.408956	medialorbitofrontal_thickness	Weighted median
VLDL_TG	0.122642	0.491057	0.815082	medialorbitofrontal_thickness	MR Egger
VLDL_TG	0.0407222	0.0333615	0.222224	middletemporal_area	Inverse variance weighted
VLDL_TG	0.0307135	0.0263161	0.243172	middletemporal_area	Weighted median
VLDL_TG	-0.0325584	0.170092	0.850766	middletemporal_area	MR Egger
VLDL_TG	0.131581	0.0435388	0.00250971	middletemporal_thickness	Inverse variance weighted
VLDL_TG	0.0456698	0.0545466	0.402445	Pallidum	Inverse variance weighted
VLDL_TG	-0.000384439	0.0347832	0.991182	Pallidum	Weighted median
VLDL_TG	-0.361636	0.26819	0.219517	Pallidum	MR Egger
VLDL_TG	0.0734892	0.0494073	0.136905	paracentral_area	Inverse variance weighted
VLDL_TG	0.0691524	0.0370856	0.0622281	paracentral_area	Weighted median
VLDL_TG	-0.187752	0.190097	0.361458	paracentral_area	MR Egger
VLDL_TG	-0.0307445	0.0450759	0.4952	paracentral_thickness	Inverse variance weighted
VLDL_TG	-0.0205647	0.0528226	0.697043	paracentral_thickness	Weighted median
VLDL_TG	-0.257248	0.154587	0.194682	paracentral_thickness	MR Egger
VLDL_TG	-0.00102828	0.028006	0.970711	parahippocampal_area	Inverse variance weighted
VLDL_TG	0.0326036	0.0369369	0.377407	parahippocampal_area	Weighted median
VLDL_TG	0.0476592	0.233118	0.846069	parahippocampal_area	MR Egger
VLDL_TG	0.00756203	0.0194146	0.696905	parahippocampal_thickness	Inverse variance weighted
VLDL_TG	-0.00682679	0.0269169	0.799786	parahippocampal_thickness	Weighted median
VLDL_TG	-0.0448364	0.111055	0.693511	parahippocampal_thickness	MR Egger
VLDL_TG	0.0146108	0.0313418	0.64109	parsopercularis_area	Inverse variance weighted
VLDL_TG	0.0106669	0.0332592	0.748423	parsopercularis_area	Weighted median
VLDL_TG	-0.0191759	0.0627032	0.811058	parsopercularis_area	MR Egger
VLDL_TG	0.0018923	0.030186	0.950015	parsorbitalis_area	Inverse variance weighted
VLDL_TG	-0.0438358	0.0342815	0.201002	parsorbitalis_area	Weighted median
VLDL_TG	0.107535	0.153234	0.50548	parsorbitalis_area	MR Egger
VLDL_TG	-0.026196	0.0563468	0.641998	parsorbitalis_thickness	Inverse variance weighted
VLDL_TG	0.0187101	0.0154399	0.22559	parstriangularis_area	Inverse variance weighted
VLDL_TG	0.0157077	0.0224285	0.483713	parstriangularis_area	Weighted median
VLDL_TG	0.0765655	0.0399064	0.0791291	parstriangularis_area	MR Egger
VLDL_TG	-0.0721707	0.0555238	0.193664	parstriangularis_thickness	Inverse variance weighted
VLDL_TG	0.0120999	0.0129595	0.350473	pericalcarine_area	Inverse variance weighted
VLDL_TG	-0.00351035	0.0146868	0.811095	pericalcarine_area	Weighted median
VLDL_TG	0.0413259	0.042987	0.341399	pericalcarine_area	MR Egger
VLDL_TG	-0.0510679	0.0437602	0.243213	pericalcarine_thickness	Inverse variance weighted
VLDL_TG	-0.0801913	0.0455686	0.0784428	pericalcarine_thickness	Weighted median
VLDL_TG	-0.177004	0.148028	0.317693	pericalcarine_thickness	MR Egger
VLDL_TG	0.00322496	0.0280247	0.908385	postcentral_area	Inverse variance weighted
VLDL_TG	-0.00442355	0.0201578	0.826302	postcentral_area	Weighted median
VLDL_TG	-0.0465733	0.0500132	0.382733	postcentral_area	MR Egger
VLDL_TG	-0.0129958	0.0197461	0.510444	postcentral_thickness	Inverse variance weighted
VLDL_TG	-0.00340259	0.0162211	0.833853	postcentral_thickness	Weighted median
VLDL_TG	0.00786527	0.0292282	0.796868	postcentral_thickness	MR Egger
VLDL_TG	0.00284154	0.0773086	0.97068	posteriorcingulate_area	Inverse variance weighted
VLDL_TG	0.065188	0.0577967	0.259368	posteriorcingulate_area	Weighted median
VLDL_TG	0.752489	0.315043	0.252417	posteriorcingulate_area	MR Egger
VLDL_TG	-0.0211714	0.0440555	0.630827	posteriorcingulate_thickness	Inverse variance weighted
VLDL_TG	0.0134348	0.03963	0.734606	posteriorcingulate_thickness	Weighted median
VLDL_TG	0.122839	0.187095	0.532447	posteriorcingulate_thickness	MR Egger
VLDL_TG	-0.00426813	0.0122841	0.728252	precentral_area	Inverse variance weighted
VLDL_TG	-0.00281396	0.0131242	0.830227	precentral_area	Weighted median
VLDL_TG	-0.00186062	0.0164978	0.912984	precentral_area	MR Egger
VLDL_TG	-0.065723	0.077104	0.393995	precentral_thickness	Inverse variance weighted
VLDL_TG	-0.00390496	0.0460297	0.932392	precentral_thickness	Weighted median
VLDL_TG	-0.402078	0.436915	0.409511	precentral_thickness	MR Egger
VLDL_TG	0.026566	0.0154471	0.085467	precuneus_area	Inverse variance weighted
VLDL_TG	0.0272304	0.0217331	0.210225	precuneus_area	Weighted median
VLDL_TG	0.0738916	0.045878	0.124661	precuneus_area	MR Egger
VLDL_TG	-0.00150335	0.0240339	0.950124	precuneus_thickness	Inverse variance weighted
VLDL_TG	0.008933	0.0334722	0.789563	precuneus_thickness	Weighted median
VLDL_TG	0.209704	0.112611	0.111882	precuneus_thickness	MR Egger
VLDL_TG	0.016974	0.0296133	0.566518	Putamen	Inverse variance weighted
VLDL_TG	0.00261704	0.0232811	0.910498	Putamen	Weighted median
VLDL_TG	0.0570298	0.100209	0.577187	Putamen	MR Egger
VLDL_TG	-0.127204	0.0435777	0.00351135	rostralanteriorcingulate_area	Inverse variance weighted
VLDL_TG	-0.13074	0.0508483	0.0101352	rostralanteriorcingulate_area	Weighted median
VLDL_TG	-0.217041	0.47327	0.726266	rostralanteriorcingulate_area	MR Egger
VLDL_TG	0.00534136	0.0371349	0.88563	rostralanteriorcingulate_thickness	Inverse variance weighted
VLDL_TG	-0.0146283	0.0461497	0.751263	rostralanteriorcingulate_thickness	Weighted median
VLDL_TG	0.0504655	0.260514	0.86429	rostralanteriorcingulate_thickness	MR Egger
VLDL_TG	0.0031282	0.0422661	0.941001	rostralmiddlefrontal_area	Inverse variance weighted
VLDL_TG	-0.00520673	0.0320128	0.870798	rostralmiddlefrontal_area	Weighted median
VLDL_TG	0.262901	0.189258	0.194952	rostralmiddlefrontal_area	MR Egger
VLDL_TG	0.0238091	0.0338263	0.481518	superiorfrontal_area	Inverse variance weighted
VLDL_TG	0.00490097	0.0325336	0.880257	superiorfrontal_area	Weighted median
VLDL_TG	-0.0888699	0.189332	0.649957	superiorfrontal_area	MR Egger
VLDL_TG	0.0110963	0.0249098	0.655988	superiorfrontal_thickness	Inverse variance weighted
VLDL_TG	0.00594763	0.0335072	0.859114	superiorfrontal_thickness	Weighted median
VLDL_TG	0.0756672	0.10402	0.490572	superiorfrontal_thickness	MR Egger
VLDL_TG	0.00395032	0.0161425	0.806676	superiorparietal_area	Inverse variance weighted
VLDL_TG	0.00249273	0.0224725	0.911677	superiorparietal_area	Weighted median
VLDL_TG	-0.0156336	0.0455071	0.735664	superiorparietal_area	MR Egger
VLDL_TG	-0.0150194	0.0335027	0.653933	superiorparietal_thickness	Inverse variance weighted
VLDL_TG	-0.00322741	0.0234614	0.890586	superiorparietal_thickness	Weighted median
VLDL_TG	0.101731	0.112772	0.39051	superiorparietal_thickness	MR Egger
VLDL_TG	0.0156039	0.0529518	0.768237	superiortemporal_area	Inverse variance weighted
VLDL_TG	-0.0360567	0.0387848	0.352547	superiortemporal_area	Weighted median
VLDL_TG	0.121879	0.313662	0.707733	superiortemporal_area	MR Egger
VLDL_TG	0.0083578	0.0364367	0.818574	superiortemporal_thickness	Inverse variance weighted
VLDL_TG	0.0176467	0.034478	0.608774	superiortemporal_thickness	Weighted median
VLDL_TG	-0.116833	0.204269	0.588122	superiortemporal_thickness	MR Egger
VLDL_TG	0.00610247	0.0163073	0.708243	supramarginal_area	Inverse variance weighted
VLDL_TG	0.00717837	0.0203727	0.724574	supramarginal_area	Weighted median
VLDL_TG	-0.0146172	0.0314419	0.653049	supramarginal_area	MR Egger
VLDL_TG	-0.109301	0.0451039	0.0153794	temporalpole_area	Inverse variance weighted
VLDL_TG	-0.122161	0.0546982	0.0255245	temporalpole_area	Weighted median
VLDL_TG	-0.238684	0.150609	0.358353	temporalpole_area	MR Egger
VLDL_TG	-0.0264825	0.0687365	0.700034	temporalpole_thickness	Inverse variance weighted
VLDL_TG	-0.0111859	0.0451873	0.804486	temporalpole_thickness	Weighted median
VLDL_TG	-0.0472004	0.688006	0.951546	temporalpole_thickness	MR Egger
VLDL_TG	-0.0960919	0.0759569	0.205841	Thalamus_Proper	Inverse variance weighted
VLDL_TG	-0.0230965	0.0261788	0.377636	Thalamus_Proper	Weighted median
VLDL_TG	-0.396365	0.33735	0.259617	Thalamus_Proper	MR Egger
VLDL_TG	0.00955232	0.0234415	0.683644	Third_Ventricle	Inverse variance weighted
VLDL_TG	0.000864384	0.0224007	0.969219	Third_Ventricle	Weighted median
VLDL_TG	-0.01044	0.101813	0.919348	Third_Ventricle	MR Egger
VLDL_TG	-0.062064	0.0272028	0.0225172	transversetemporal_area	Inverse variance weighted
VLDL_TG	-0.0620195	0.0317382	0.05069	transversetemporal_area	Weighted median
VLDL_TG	0.117894	0.0799814	0.178704	transversetemporal_area	MR Egger
VLDL_TG	-0.00797642	0.132249	0.951906	transversetemporal_thickness	Inverse variance weighted
VLDL_TG	0.00572826	0.0200577	0.775193	VentralDC	Inverse variance weighted
VLDL_TG	-0.0031851	0.0219831	0.884799	VentralDC	Weighted median
VLDL_TG	-0.0614003	0.077164	0.437846	VentralDC	MR Egger
VLDL_TG	-0.0494206	0.0199879	0.0134163	WhiteSurfArea_area	Inverse variance weighted
VLDL_TG	-0.0847757	0.0186798	5.66924e-06	WhiteSurfArea_area	Weighted median
VLDL_TG	-0.0814585	0.056226	0.160899	WhiteSurfArea_area	MR Egger
XL_HDL_TG	-0.259469	0.149538	0.0827173	Accumbens_area	Inverse variance weighted
XL_HDL_TG	-0.0842683	0.0421812	0.0457416	Accumbens_area	Weighted median
XL_HDL_TG	-0.358679	0.481625	0.480686	Accumbens_area	MR Egger
XL_HDL_TG	-0.018475	0.0364068	0.611831	Amygdala	Inverse variance weighted
XL_HDL_TG	0.024624	0.0262792	0.348751	Amygdala	Weighted median
XL_HDL_TG	-0.255486	0.130376	0.0702596	Amygdala	MR Egger
XL_HDL_TG	0.0260186	0.0573476	0.650045	bankssts_area	Inverse variance weighted
XL_HDL_TG	-0.0389888	0.031395	0.214281	bankssts_area	Weighted median
XL_HDL_TG	-0.19923	0.302165	0.530761	bankssts_area	MR Egger
XL_HDL_TG	0.0206363	0.0184498	0.263349	Brain_Stem	Inverse variance weighted
XL_HDL_TG	0.0220593	0.0198387	0.266166	Brain_Stem	Weighted median
XL_HDL_TG	-0.0493688	0.0776167	0.530093	Brain_Stem	MR Egger
XL_HDL_TG	-0.0332427	0.0373718	0.373727	caudalanteriorcingulate_area	Inverse variance weighted
XL_HDL_TG	-0.0370002	0.0421458	0.379993	caudalanteriorcingulate_area	Weighted median
XL_HDL_TG	-0.228091	0.150667	0.371633	caudalanteriorcingulate_area	MR Egger
XL_HDL_TG	0.0306288	0.0407944	0.452768	caudalanteriorcingulate_thickness	Inverse variance weighted
XL_HDL_TG	0.0714005	0.037443	0.0565321	caudalanteriorcingulate_thickness	Weighted median
XL_HDL_TG	0.410745	0.195521	0.0803913	caudalanteriorcingulate_thickness	MR Egger
XL_HDL_TG	-0.0207877	0.0235791	0.377984	caudalmiddlefrontal_area	Inverse variance weighted
XL_HDL_TG	-0.0176118	0.0284427	0.535784	caudalmiddlefrontal_area	Weighted median
XL_HDL_TG	-0.00916385	0.071483	0.90299	caudalmiddlefrontal_area	MR Egger
XL_HDL_TG	-0.194628	0.143472	0.17492	caudalmiddlefrontal_thickness	Inverse variance weighted
XL_HDL_TG	-0.0747144	0.0603854	0.215979	caudalmiddlefrontal_thickness	Weighted median
XL_HDL_TG	-0.856763	0.309869	0.220931	caudalmiddlefrontal_thickness	MR Egger
XL_HDL_TG	0.0700404	0.0288485	0.015188	Caudate	Inverse variance weighted
XL_HDL_TG	0.0233969	0.0216896	0.280716	Caudate	Weighted median
XL_HDL_TG	-0.0226941	0.136106	0.868972	Caudate	MR Egger
XL_HDL_TG	0.0076856	0.015801	0.626685	CC_Anterior	Inverse variance weighted
XL_HDL_TG	0.00734684	0.0203038	0.717467	CC_Anterior	Weighted median
XL_HDL_TG	-0.00949999	0.0717807	0.895769	CC_Anterior	MR Egger
XL_HDL_TG	0.0303976	0.0216676	0.160646	CC_Central	Inverse variance weighted
XL_HDL_TG	0.0133252	0.0227515	0.558088	CC_Central	Weighted median
XL_HDL_TG	-0.0354033	0.11315	0.757605	CC_Central	MR Egger
XL_HDL_TG	0.0236884	0.02084	0.255672	CC_Mid_Anterior	Inverse variance weighted
XL_HDL_TG	0.0197838	0.0220027	0.368571	CC_Mid_Anterior	Weighted median
XL_HDL_TG	-0.0801758	0.122072	0.518127	CC_Mid_Anterior	MR Egger
XL_HDL_TG	0.00137077	0.0189907	0.942458	CC_Mid_Posterior	Inverse variance weighted
XL_HDL_TG	0.0134478	0.0242617	0.579386	CC_Mid_Posterior	Weighted median
XL_HDL_TG	0.181703	0.0846215	0.0464894	CC_Mid_Posterior	MR Egger
XL_HDL_TG	-0.0139321	0.0185386	0.452342	CC_Posterior	Inverse variance weighted
XL_HDL_TG	-0.0155004	0.0189927	0.414431	CC_Posterior	Weighted median
XL_HDL_TG	0.130498	0.0924341	0.166839	CC_Posterior	MR Egger
XL_HDL_TG	-0.078812	0.0777083	0.310485	Cerebellum_Cortex	Inverse variance weighted
XL_HDL_TG	0.0444573	0.0231338	0.054638	Cerebellum_Cortex	Weighted median
XL_HDL_TG	-0.0915958	0.209776	0.665981	Cerebellum_Cortex	MR Egger
XL_HDL_TG	-0.000798473	0.0140456	0.954666	cuneus_area	Inverse variance weighted
XL_HDL_TG	0.00729713	0.0201436	0.717161	cuneus_area	Weighted median
XL_HDL_TG	-0.00505134	0.0401795	0.901348	cuneus_area	MR Egger
XL_HDL_TG	0.0828466	0.0811902	0.307538	cuneus_thickness	Inverse variance weighted
XL_HDL_TG	0.0464679	0.035194	0.186723	cuneus_thickness	Weighted median
XL_HDL_TG	0.184194	0.232653	0.464415	cuneus_thickness	MR Egger
XL_HDL_TG	-0.00191772	0.0553999	0.972386	entorhinal_area	Inverse variance weighted
XL_HDL_TG	-0.0100482	0.0437402	0.818306	entorhinal_area	Weighted median
XL_HDL_TG	0.314401	0.469201	0.52774	entorhinal_area	MR Egger
XL_HDL_TG	-0.0480276	0.0372313	0.197058	entorhinal_thickness	Inverse variance weighted
XL_HDL_TG	-0.0639431	0.0453881	0.158892	entorhinal_thickness	Weighted median
XL_HDL_TG	-0.503133	0.426042	0.359036	entorhinal_thickness	MR Egger
XL_HDL_TG	0.0731998	0.0235194	0.00185628	EstimatedTotalIntraCranialVol	Inverse variance weighted
XL_HDL_TG	0.0168902	0.0239197	0.480113	EstimatedTotalIntraCranialVol	Weighted median
XL_HDL_TG	-0.0783084	0.0920253	0.404399	EstimatedTotalIntraCranialVol	MR Egger
XL_HDL_TG	0.0110931	0.0215184	0.606192	Fourth_Ventricle	Inverse variance weighted
XL_HDL_TG	0.0262884	0.0224898	0.242442	Fourth_Ventricle	Weighted median
XL_HDL_TG	0.0936904	0.0624105	0.147522	Fourth_Ventricle	MR Egger
XL_HDL_TG	-0.0167897	0.0429535	0.695885	frontalpole_area	Inverse variance weighted
XL_HDL_TG	-0.00433712	0.048641	0.92895	frontalpole_area	Weighted median
XL_HDL_TG	0.13891	0.192524	0.602097	frontalpole_area	MR Egger
XL_HDL_TG	-0.00163787	0.096991	0.986527	frontalpole_thickness	Inverse variance weighted
XL_HDL_TG	-0.0350938	0.0422501	0.406188	fusiform_area	Inverse variance weighted
XL_HDL_TG	0.00442115	0.0425027	0.917153	fusiform_area	Weighted median
XL_HDL_TG	0.142369	0.454302	0.769654	fusiform_area	MR Egger
XL_HDL_TG	0.0242031	0.0490378	0.621616	fusiform_thickness	Inverse variance weighted
XL_HDL_TG	0.0175197	0.0597901	0.769506	fusiform_thickness	Weighted median
XL_HDL_TG	0.406749	0.29659	0.401095	fusiform_thickness	MR Egger
XL_HDL_TG	-0.00401652	0.023721	0.865542	Hippocampus	Inverse variance weighted
XL_HDL_TG	0.0164202	0.020594	0.42526	Hippocampus	Weighted median
XL_HDL_TG	0.0405448	0.0617828	0.519534	Hippocampus	MR Egger
XL_HDL_TG	0.023404	0.0551256	0.671159	Inf_Lat_Vent	Inverse variance weighted
XL_HDL_TG	-0.0292995	0.0416354	0.48161	Inf_Lat_Vent	Weighted median
XL_HDL_TG	-0.128861	0.181692	0.529334	Inf_Lat_Vent	MR Egger
XL_HDL_TG	0.0179942	0.0194124	0.353958	inferiorparietal_area	Inverse variance weighted
XL_HDL_TG	0.0168784	0.0266394	0.526349	inferiorparietal_area	Weighted median
XL_HDL_TG	-0.0381368	0.0861325	0.665808	inferiorparietal_area	MR Egger
XL_HDL_TG	-0.157058	0.0815856	0.0542204	inferiorparietal_thickness	Inverse variance weighted
XL_HDL_TG	-0.0835629	0.0460657	0.0696788	inferiorparietal_thickness	Weighted median
XL_HDL_TG	-0.541854	0.38597	0.219315	inferiorparietal_thickness	MR Egger
XL_HDL_TG	0.023633	0.0277123	0.39377	inferiortemporal_area	Inverse variance weighted
XL_HDL_TG	0.0324401	0.0357407	0.364062	inferiortemporal_area	Weighted median
XL_HDL_TG	-0.074561	0.113499	0.535594	inferiortemporal_area	MR Egger
XL_HDL_TG	-0.0473292	0.053275	0.374329	inferiortemporal_thickness	Inverse variance weighted
XL_HDL_TG	-0.0670811	0.0427079	0.116254	inferiortemporal_thickness	Weighted median
XL_HDL_TG	-0.120844	0.370059	0.765462	inferiortemporal_thickness	MR Egger
XL_HDL_TG	-0.0145426	0.0204291	0.476552	insula_area	Inverse variance weighted
XL_HDL_TG	0.00445943	0.0277536	0.872346	insula_area	Weighted median
XL_HDL_TG	-0.0564804	0.112897	0.628879	insula_area	MR Egger
XL_HDL_TG	0.0893409	0.0304868	0.0033844	insula_thickness	Inverse variance weighted
XL_HDL_TG	0.0665514	0.0349456	0.0568543	insula_thickness	Weighted median
XL_HDL_TG	0.0125021	0.175051	0.946492	insula_thickness	MR Egger
XL_HDL_TG	0.0656727	0.0437713	0.133521	isthmuscingulate_area	Inverse variance weighted
XL_HDL_TG	0.0437171	0.0401276	0.275955	isthmuscingulate_area	Weighted median
XL_HDL_TG	0.135808	0.518383	0.803784	isthmuscingulate_area	MR Egger
XL_HDL_TG	-0.0551655	0.0316828	0.0816515	isthmuscingulate_thickness	Inverse variance weighted
XL_HDL_TG	-0.0467901	0.0355015	0.187512	isthmuscingulate_thickness	Weighted median
XL_HDL_TG	0.252802	0.307285	0.437805	isthmuscingulate_thickness	MR Egger
XL_HDL_TG	0.0104953	0.0229189	0.647	Lateral_Ventricle	Inverse variance weighted
XL_HDL_TG	0.00230008	0.0246384	0.925623	Lateral_Ventricle	Weighted median
XL_HDL_TG	0.0804502	0.0734457	0.290631	Lateral_Ventricle	MR Egger
XL_HDL_TG	0.0098987	0.0204275	0.627977	lateraloccipital_area	Inverse variance weighted
XL_HDL_TG	0.020963	0.0242992	0.388302	lateraloccipital_area	Weighted median
XL_HDL_TG	-0.0682539	0.0725213	0.357855	lateraloccipital_area	MR Egger
XL_HDL_TG	-0.0139627	0.0333616	0.675563	lateraloccipital_thickness	Inverse variance weighted
XL_HDL_TG	-0.0175013	0.0400732	0.662306	lateraloccipital_thickness	Weighted median
XL_HDL_TG	-0.143917	0.264	0.605314	lateraloccipital_thickness	MR Egger
XL_HDL_TG	0.0253077	0.0171364	0.139719	lateralorbitofrontal_area	Inverse variance weighted
XL_HDL_TG	0.00504866	0.0246353	0.837622	lateralorbitofrontal_area	Weighted median
XL_HDL_TG	-0.042693	0.0665553	0.531582	lateralorbitofrontal_area	MR Egger
XL_HDL_TG	-0.000972594	0.048731	0.984077	lateralorbitofrontal_thickness	Inverse variance weighted
XL_HDL_TG	-0.0393146	0.0374891	0.294319	lateralorbitofrontal_thickness	Weighted median
XL_HDL_TG	-0.546503	0.284002	0.0957237	lateralorbitofrontal_thickness	MR Egger
XL_HDL_TG	-0.00209304	0.0229472	0.927325	lingual_area	Inverse variance weighted
XL_HDL_TG	0.019959	0.0215586	0.35455	lingual_area	Weighted median
XL_HDL_TG	-0.0262082	0.0938578	0.782674	lingual_area	MR Egger
XL_HDL_TG	0.0574916	0.0763836	0.451649	lingual_thickness	Inverse variance weighted
XL_HDL_TG	0.00021428	0.0416379	0.995894	lingual_thickness	Weighted median
XL_HDL_TG	0.571351	0.289081	0.0886462	lingual_thickness	MR Egger
XL_HDL_TG	0.0262723	0.028266	0.352648	MeanThickness_thickness	Inverse variance weighted
XL_HDL_TG	-0.0111087	0.0224067	0.620054	MeanThickness_thickness	Weighted median
XL_HDL_TG	0.136628	0.0951013	0.166275	MeanThickness_thickness	MR Egger
XL_HDL_TG	-0.0624787	0.0441832	0.157338	medialorbitofrontal_area	Inverse variance weighted
XL_HDL_TG	-0.0182959	0.0531304	0.730577	medialorbitofrontal_area	Weighted median
XL_HDL_TG	0.268418	0.307154	0.54278	medialorbitofrontal_area	MR Egger
XL_HDL_TG	-0.0540988	0.0312224	0.08315	medialorbitofrontal_thickness	Inverse variance weighted
XL_HDL_TG	-0.0711455	0.035272	0.0436898	medialorbitofrontal_thickness	Weighted median
XL_HDL_TG	-0.749206	0.333448	0.087952	medialorbitofrontal_thickness	MR Egger
XL_HDL_TG	-0.0324752	0.0221802	0.143153	middletemporal_area	Inverse variance weighted
XL_HDL_TG	-0.0361769	0.0258014	0.160877	middletemporal_area	Weighted median
XL_HDL_TG	0.0759588	0.110153	0.50099	middletemporal_area	MR Egger
XL_HDL_TG	-0.0787969	0.0435726	0.0705432	middletemporal_thickness	Inverse variance weighted
XL_HDL_TG	-0.0837859	0.0521132	0.107886	Pallidum	Inverse variance weighted
XL_HDL_TG	-0.0918219	0.0362797	0.0113757	Pallidum	Weighted median
XL_HDL_TG	0.153468	0.282395	0.603687	Pallidum	MR Egger
XL_HDL_TG	-0.0751939	0.0820203	0.359262	paracentral_area	Inverse variance weighted
XL_HDL_TG	-0.0136288	0.0313872	0.664133	paracentral_area	Weighted median
XL_HDL_TG	0.291312	0.330334	0.411778	paracentral_area	MR Egger
XL_HDL_TG	0.144326	0.107151	0.177999	paracentral_thickness	Inverse variance weighted
XL_HDL_TG	0.0467056	0.0488403	0.338925	paracentral_thickness	Weighted median
XL_HDL_TG	0.792565	0.297709	0.0761946	paracentral_thickness	MR Egger
XL_HDL_TG	0.0476653	0.0519102	0.358501	parahippocampal_area	Inverse variance weighted
XL_HDL_TG	-0.00191101	0.0409125	0.962745	parahippocampal_area	Weighted median
XL_HDL_TG	0.0322558	0.473267	0.948303	parahippocampal_area	MR Egger
XL_HDL_TG	-0.00658323	0.0212207	0.756389	parahippocampal_thickness	Inverse variance weighted
XL_HDL_TG	-0.0153305	0.0267097	0.565991	parahippocampal_thickness	Weighted median
XL_HDL_TG	0.100607	0.118816	0.413704	parahippocampal_thickness	MR Egger
XL_HDL_TG	-0.0491799	0.0313445	0.116646	parsopercularis_area	Inverse variance weighted
XL_HDL_TG	-0.0415109	0.0339496	0.221435	parsopercularis_area	Weighted median
XL_HDL_TG	-0.0204488	0.0627006	0.799301	parsopercularis_area	MR Egger
XL_HDL_TG	0.00441358	0.0231515	0.848808	parsorbitalis_area	Inverse variance weighted
XL_HDL_TG	0.0135535	0.0301134	0.652651	parsorbitalis_area	Weighted median
XL_HDL_TG	-0.0287584	0.12094	0.818854	parsorbitalis_area	MR Egger
XL_HDL_TG	0.045971	0.054743	0.401043	parsorbitalis_thickness	Inverse variance weighted
XL_HDL_TG	-0.0111346	0.0180124	0.536468	parstriangularis_area	Inverse variance weighted
XL_HDL_TG	-0.0197125	0.0204726	0.335612	parstriangularis_area	Weighted median
XL_HDL_TG	-0.0914486	0.0414182	0.0474564	parstriangularis_area	MR Egger
XL_HDL_TG	0.00434259	0.0555442	0.937683	parstriangularis_thickness	Inverse variance weighted
XL_HDL_TG	-0.0313916	0.0147687	0.0335409	pericalcarine_area	Inverse variance weighted
XL_HDL_TG	-0.0280083	0.0151932	0.0652594	pericalcarine_area	Weighted median
XL_HDL_TG	-0.0334088	0.0492529	0.500973	pericalcarine_area	MR Egger
XL_HDL_TG	0.123024	0.0994009	0.215842	pericalcarine_thickness	Inverse variance weighted
XL_HDL_TG	0.0501984	0.0545869	0.357778	pericalcarine_thickness	Weighted median
XL_HDL_TG	0.625097	0.224948	0.0690566	pericalcarine_thickness	MR Egger
XL_HDL_TG	0.0076439	0.0321277	0.811941	postcentral_area	Inverse variance weighted
XL_HDL_TG	0.0193721	0.0181648	0.286215	postcentral_area	Weighted median
XL_HDL_TG	0.0212528	0.0625604	0.744036	postcentral_area	MR Egger
XL_HDL_TG	0.0119873	0.0166975	0.472814	postcentral_thickness	Inverse variance weighted
XL_HDL_TG	0.00853574	0.0180368	0.636041	postcentral_thickness	Weighted median
XL_HDL_TG	0.0179516	0.0263798	0.521565	postcentral_thickness	MR Egger
XL_HDL_TG	-0.00508471	0.0425597	0.904901	posteriorcingulate_area	Inverse variance weighted
XL_HDL_TG	-0.015758	0.0491216	0.748365	posteriorcingulate_area	Weighted median
XL_HDL_TG	-0.19658	0.315172	0.644969	posteriorcingulate_area	MR Egger
XL_HDL_TG	0.015829	0.0469184	0.735835	posteriorcingulate_thickness	Inverse variance weighted
XL_HDL_TG	0.00677656	0.0402672	0.866356	posteriorcingulate_thickness	Weighted median
XL_HDL_TG	-0.131508	0.199933	0.531719	posteriorcingulate_thickness	MR Egger
XL_HDL_TG	0.00517288	0.0127083	0.683973	precentral_area	Inverse variance weighted
XL_HDL_TG	0.0106032	0.0140414	0.450169	precentral_area	Weighted median
XL_HDL_TG	0.0166424	0.0170529	0.357683	precentral_area	MR Egger
XL_HDL_TG	0.0536604	0.0678737	0.429182	precentral_thickness	Inverse variance weighted
XL_HDL_TG	0.0211225	0.0444098	0.634341	precentral_thickness	Weighted median
XL_HDL_TG	0.308575	0.392174	0.475381	precentral_thickness	MR Egger
XL_HDL_TG	-0.0446006	0.0209136	0.0329564	precuneus_area	Inverse variance weighted
XL_HDL_TG	-0.0349169	0.022807	0.125777	precuneus_area	Weighted median
XL_HDL_TG	-0.0533252	0.0641017	0.416375	precuneus_area	MR Egger
XL_HDL_TG	-0.000727888	0.0257701	0.977466	precuneus_thickness	Inverse variance weighted
XL_HDL_TG	0.0180791	0.0330224	0.584049	precuneus_thickness	Weighted median
XL_HDL_TG	0.0383922	0.129407	0.776715	precuneus_thickness	MR Egger
XL_HDL_TG	-0.075783	0.0358458	0.0345033	Putamen	Inverse variance weighted
XL_HDL_TG	-0.0782151	0.0232543	0.000769701	Putamen	Weighted median
XL_HDL_TG	-0.176784	0.119042	0.156964	Putamen	MR Egger
XL_HDL_TG	0.0249186	0.0435844	0.567504	rostralanteriorcingulate_area	Inverse variance weighted
XL_HDL_TG	-0.00739156	0.0539593	0.891043	rostralanteriorcingulate_area	Weighted median
XL_HDL_TG	-0.4067	0.47334	0.548116	rostralanteriorcingulate_area	MR Egger
XL_HDL_TG	-0.0582418	0.0417103	0.162613	rostralanteriorcingulate_thickness	Inverse variance weighted
XL_HDL_TG	-0.0817526	0.0434343	0.0598069	rostralanteriorcingulate_thickness	Weighted median
XL_HDL_TG	-0.157243	0.286126	0.637791	rostralanteriorcingulate_thickness	MR Egger
XL_HDL_TG	-0.00318189	0.0357054	0.92899	rostralmiddlefrontal_area	Inverse variance weighted
XL_HDL_TG	-0.0224117	0.0344178	0.51494	rostralmiddlefrontal_area	Weighted median
XL_HDL_TG	-0.0806367	0.173151	0.651407	rostralmiddlefrontal_area	MR Egger
XL_HDL_TG	-0.000893107	0.0279968	0.974551	superiorfrontal_area	Inverse variance weighted
XL_HDL_TG	0.00733372	0.031305	0.814778	superiorfrontal_area	Weighted median
XL_HDL_TG	-0.0039651	0.15986	0.980753	superiorfrontal_area	MR Egger
XL_HDL_TG	-0.0587318	0.0575293	0.307301	superiorfrontal_thickness	Inverse variance weighted
XL_HDL_TG	-0.0740479	0.045678	0.104999	superiorfrontal_thickness	Weighted median
XL_HDL_TG	-0.382491	0.212434	0.114797	superiorfrontal_thickness	MR Egger
XL_HDL_TG	-0.0130572	0.0225975	0.563389	superiorparietal_area	Inverse variance weighted
XL_HDL_TG	-0.00726563	0.0222489	0.744	superiorparietal_area	Weighted median
XL_HDL_TG	-0.0150062	0.0641281	0.81795	superiorparietal_area	MR Egger
XL_HDL_TG	-0.0419849	0.0244806	0.0863398	superiorparietal_thickness	Inverse variance weighted
XL_HDL_TG	-0.0313586	0.0261187	0.229901	superiorparietal_thickness	Weighted median
XL_HDL_TG	0.0134597	0.0854537	0.878321	superiorparietal_thickness	MR Egger
XL_HDL_TG	-0.070686	0.0659905	0.284101	superiortemporal_area	Inverse variance weighted
XL_HDL_TG	-0.00990605	0.0350609	0.77753	superiortemporal_area	Weighted median
XL_HDL_TG	-0.419227	0.373317	0.294014	superiortemporal_area	MR Egger
XL_HDL_TG	0.000726575	0.0313291	0.981497	superiortemporal_thickness	Inverse variance weighted
XL_HDL_TG	-0.00229894	0.0308548	0.940606	superiortemporal_thickness	Weighted median
XL_HDL_TG	-0.181049	0.16475	0.313928	superiortemporal_thickness	MR Egger
XL_HDL_TG	-0.0183857	0.0185085	0.32053	supramarginal_area	Inverse variance weighted
XL_HDL_TG	-0.0211841	0.0203341	0.297502	supramarginal_area	Weighted median
XL_HDL_TG	-0.0046735	0.0364681	0.900846	supramarginal_area	MR Egger
XL_HDL_TG	0.247605	0.138548	0.0739142	temporalpole_area	Inverse variance weighted
XL_HDL_TG	0.11555	0.070549	0.10145	temporalpole_area	Weighted median
XL_HDL_TG	0.85475	0.151751	0.111859	temporalpole_area	MR Egger
XL_HDL_TG	0.0578755	0.0353475	0.101562	temporalpole_thickness	Inverse variance weighted
XL_HDL_TG	0.0555734	0.0423324	0.189255	temporalpole_thickness	Weighted median
XL_HDL_TG	0.159375	0.28894	0.63663	temporalpole_thickness	MR Egger
XL_HDL_TG	-0.0532259	0.0826981	0.519823	Thalamus_Proper	Inverse variance weighted
XL_HDL_TG	0.0109684	0.0286666	0.702003	Thalamus_Proper	Weighted median
XL_HDL_TG	-0.21193	0.375564	0.58148	Thalamus_Proper	MR Egger
XL_HDL_TG	0.0230676	0.0184526	0.211263	Third_Ventricle	Inverse variance weighted
XL_HDL_TG	0.0317195	0.0213194	0.136798	Third_Ventricle	Weighted median
XL_HDL_TG	-0.00934763	0.0798792	0.90801	Third_Ventricle	MR Egger
XL_HDL_TG	0.0568612	0.0228465	0.0128163	transversetemporal_area	Inverse variance weighted
XL_HDL_TG	0.0568086	0.0287392	0.0480761	transversetemporal_area	Weighted median
XL_HDL_TG	-0.0465515	0.0800094	0.576707	transversetemporal_area	MR Egger
XL_HDL_TG	0.250947	0.280831	0.371544	transversetemporal_thickness	Inverse variance weighted
XL_HDL_TG	0.0440017	0.0255877	0.0854968	VentralDC	Inverse variance weighted
XL_HDL_TG	0.055629	0.0249471	0.0257557	VentralDC	Weighted median
XL_HDL_TG	0.203049	0.0921142	0.0424888	VentralDC	MR Egger
XL_HDL_TG	0.0518528	0.0183879	0.00480329	WhiteSurfArea_area	Inverse variance weighted
XL_HDL_TG	0.0565092	0.0194137	0.00360515	WhiteSurfArea_area	Weighted median
XL_HDL_TG	0.037503	0.0520476	0.478445	WhiteSurfArea_area	MR Egger
XL_VLDL_TG	-0.0225108	0.115834	0.845912	Accumbens_area	Inverse variance weighted
XL_VLDL_TG	0.0380027	0.0397986	0.339641	Accumbens_area	Weighted median
XL_VLDL_TG	0.173023	0.366014	0.650796	Accumbens_area	MR Egger
XL_VLDL_TG	-0.00674027	0.0337884	0.841884	Amygdala	Inverse variance weighted
XL_VLDL_TG	-0.0573286	0.0283851	0.0434172	Amygdala	Weighted median
XL_VLDL_TG	-0.00691378	0.135441	0.96001	Amygdala	MR Egger
XL_VLDL_TG	0.0203212	0.0386048	0.598617	bankssts_area	Inverse variance weighted
XL_VLDL_TG	0.0119089	0.0376531	0.75179	bankssts_area	Weighted median
XL_VLDL_TG	0.106157	0.209035	0.627169	bankssts_area	MR Egger
XL_VLDL_TG	0.00195085	0.0215411	0.927839	Brain_Stem	Inverse variance weighted
XL_VLDL_TG	-0.000982839	0.0200965	0.960994	Brain_Stem	Weighted median
XL_VLDL_TG	0.0192169	0.0919912	0.836095	Brain_Stem	MR Egger
XL_VLDL_TG	0.0134389	0.0727067	0.853357	caudalanteriorcingulate_area	Inverse variance weighted
XL_VLDL_TG	0.0251501	0.0476785	0.597851	caudalanteriorcingulate_area	Weighted median
XL_VLDL_TG	0.405697	0.150643	0.226343	caudalanteriorcingulate_area	MR Egger
XL_VLDL_TG	-0.05469	0.0327486	0.0949207	caudalanteriorcingulate_thickness	Inverse variance weighted
XL_VLDL_TG	-0.0500944	0.0378234	0.185361	caudalanteriorcingulate_thickness	Weighted median
XL_VLDL_TG	-0.397732	0.156423	0.0439225	caudalanteriorcingulate_thickness	MR Egger
XL_VLDL_TG	-0.0277668	0.0235709	0.238792	caudalmiddlefrontal_area	Inverse variance weighted
XL_VLDL_TG	-0.0172207	0.0293698	0.557646	caudalmiddlefrontal_area	Weighted median
XL_VLDL_TG	0.0291591	0.0720399	0.702387	caudalmiddlefrontal_area	MR Egger
XL_VLDL_TG	0.0804074	0.0746454	0.281395	caudalmiddlefrontal_thickness	Inverse variance weighted
XL_VLDL_TG	0.0278235	0.0570068	0.625498	caudalmiddlefrontal_thickness	Weighted median
XL_VLDL_TG	0.437958	0.143612	0.201722	caudalmiddlefrontal_thickness	MR Egger
XL_VLDL_TG	-0.0160922	0.0252807	0.524423	Caudate	Inverse variance weighted
XL_VLDL_TG	0.00778943	0.0223705	0.727689	Caudate	Weighted median
XL_VLDL_TG	-0.0845143	0.119621	0.486669	Caudate	MR Egger
XL_VLDL_TG	-0.0174331	0.0164141	0.288198	CC_Anterior	Inverse variance weighted
XL_VLDL_TG	-0.0215019	0.021087	0.307883	CC_Anterior	Weighted median
XL_VLDL_TG	0.0298257	0.0740252	0.690437	CC_Anterior	MR Egger
XL_VLDL_TG	-0.0139676	0.0198616	0.481903	CC_Central	Inverse variance weighted
XL_VLDL_TG	-0.0173941	0.0218904	0.426847	CC_Central	Weighted median
XL_VLDL_TG	-0.00811495	0.104622	0.938945	CC_Central	MR Egger
XL_VLDL_TG	-0.0176679	0.0207525	0.394567	CC_Mid_Anterior	Inverse variance weighted
XL_VLDL_TG	-0.0310081	0.0230807	0.179121	CC_Mid_Anterior	Weighted median
XL_VLDL_TG	-0.207226	0.116594	0.0893431	CC_Mid_Anterior	MR Egger
XL_VLDL_TG	0.00973243	0.0234731	0.67842	CC_Mid_Posterior	Inverse variance weighted
XL_VLDL_TG	-0.0141575	0.0254697	0.57831	CC_Mid_Posterior	Weighted median
XL_VLDL_TG	-0.220803	0.103572	0.0479021	CC_Mid_Posterior	MR Egger
XL_VLDL_TG	0.0139906	0.0177495	0.430567	CC_Posterior	Inverse variance weighted
XL_VLDL_TG	-0.00268432	0.0176451	0.879086	CC_Posterior	Weighted median
XL_VLDL_TG	-0.0720621	0.0904527	0.431007	CC_Posterior	MR Egger
XL_VLDL_TG	0.0243126	0.029959	0.417062	Cerebellum_Cortex	Inverse variance weighted
XL_VLDL_TG	-0.00537787	0.0230177	0.815264	Cerebellum_Cortex	Weighted median
XL_VLDL_TG	0.0396184	0.0808095	0.628056	Cerebellum_Cortex	MR Egger
XL_VLDL_TG	0.0216641	0.0239785	0.366271	cuneus_area	Inverse variance weighted
XL_VLDL_TG	-0.00710134	0.022042	0.747322	cuneus_area	Weighted median
XL_VLDL_TG	0.0902343	0.0683296	0.203189	cuneus_area	MR Egger
XL_VLDL_TG	-0.0150034	0.0609676	0.805614	cuneus_thickness	Inverse variance weighted
XL_VLDL_TG	-0.0140822	0.035575	0.692218	cuneus_thickness	Weighted median
XL_VLDL_TG	-0.116417	0.17169	0.527835	cuneus_thickness	MR Egger
XL_VLDL_TG	0.00126031	0.0528938	0.98099	entorhinal_area	Inverse variance weighted
XL_VLDL_TG	-0.0195846	0.0456566	0.667957	entorhinal_area	Weighted median
XL_VLDL_TG	-0.631356	0.385282	0.152391	entorhinal_area	MR Egger
XL_VLDL_TG	0.0161153	0.0372199	0.665034	entorhinal_thickness	Inverse variance weighted
XL_VLDL_TG	0.0134554	0.0434214	0.756652	entorhinal_thickness	Weighted median
XL_VLDL_TG	-0.210631	0.425881	0.669885	entorhinal_thickness	MR Egger
XL_VLDL_TG	-0.0727097	0.0320001	0.0230761	EstimatedTotalIntraCranialVol	Inverse variance weighted
XL_VLDL_TG	-0.0577225	0.0259305	0.026011	EstimatedTotalIntraCranialVol	Weighted median
XL_VLDL_TG	-0.0149056	0.1329	0.911764	EstimatedTotalIntraCranialVol	MR Egger
XL_VLDL_TG	0.0235949	0.0172627	0.171683	Fourth_Ventricle	Inverse variance weighted
XL_VLDL_TG	-0.00211316	0.018755	0.910291	Fourth_Ventricle	Weighted median
XL_VLDL_TG	-0.0269931	0.0509995	0.601911	Fourth_Ventricle	MR Egger
XL_VLDL_TG	0.0150109	0.0504169	0.765905	frontalpole_area	Inverse variance weighted
XL_VLDL_TG	-0.0102422	0.0516664	0.84286	frontalpole_area	Weighted median
XL_VLDL_TG	0.0818184	0.312147	0.836804	frontalpole_area	MR Egger
XL_VLDL_TG	0.0556898	0.0406373	0.170558	frontalpole_thickness	Inverse variance weighted
XL_VLDL_TG	0.0551497	0.0302669	0.068438	fusiform_area	Inverse variance weighted
XL_VLDL_TG	0.0777324	0.0358207	0.0300034	fusiform_area	Weighted median
XL_VLDL_TG	-0.338688	0.296636	0.317259	fusiform_area	MR Egger
XL_VLDL_TG	-0.0215732	0.0578118	0.709027	fusiform_thickness	Inverse variance weighted
XL_VLDL_TG	-0.0444874	0.0638054	0.485655	fusiform_thickness	Weighted median
XL_VLDL_TG	-0.136995	0.499758	0.829672	fusiform_thickness	MR Egger
XL_VLDL_TG	-0.0132049	0.0263498	0.616273	Hippocampus	Inverse variance weighted
XL_VLDL_TG	-0.0184972	0.0227443	0.416064	Hippocampus	Weighted median
XL_VLDL_TG	-0.0942974	0.0667506	0.173921	Hippocampus	MR Egger
XL_VLDL_TG	-0.00942748	0.0344593	0.784405	Inf_Lat_Vent	Inverse variance weighted
XL_VLDL_TG	0.00906884	0.037673	0.809768	Inf_Lat_Vent	Weighted median
XL_VLDL_TG	-0.0472607	0.125372	0.731286	Inf_Lat_Vent	MR Egger
XL_VLDL_TG	-0.0293118	0.019403	0.130868	inferiorparietal_area	Inverse variance weighted
XL_VLDL_TG	-0.0362263	0.0260698	0.164654	inferiorparietal_area	Weighted median
XL_VLDL_TG	0.0577211	0.0853797	0.511827	inferiorparietal_area	MR Egger
XL_VLDL_TG	0.116343	0.0467331	0.0127918	inferiorparietal_thickness	Inverse variance weighted
XL_VLDL_TG	0.123715	0.0448755	0.00583628	inferiorparietal_thickness	Weighted median
XL_VLDL_TG	0.238991	0.236452	0.358525	inferiorparietal_thickness	MR Egger
XL_VLDL_TG	-0.0380698	0.0349433	0.275944	inferiortemporal_area	Inverse variance weighted
XL_VLDL_TG	-0.0181938	0.0408708	0.656208	inferiortemporal_area	Weighted median
XL_VLDL_TG	0.178221	0.124927	0.203595	inferiortemporal_area	MR Egger
XL_VLDL_TG	0.0333091	0.057242	0.560634	inferiortemporal_thickness	Inverse variance weighted
XL_VLDL_TG	0.000109978	0.045313	0.998063	inferiortemporal_thickness	Weighted median
XL_VLDL_TG	0.513388	0.285042	0.169494	inferiortemporal_thickness	MR Egger
XL_VLDL_TG	-0.0353102	0.0317322	0.265812	insula_area	Inverse variance weighted
XL_VLDL_TG	-0.0100758	0.0305825	0.741807	insula_area	Weighted median
XL_VLDL_TG	0.0337887	0.182998	0.857605	insula_area	MR Egger
XL_VLDL_TG	-0.0933398	0.0543702	0.0860259	insula_thickness	Inverse variance weighted
XL_VLDL_TG	-0.0229148	0.0402313	0.568966	insula_thickness	Weighted median
XL_VLDL_TG	-0.0901399	0.319895	0.79209	insula_thickness	MR Egger
XL_VLDL_TG	-0.0314617	0.0348307	0.366379	isthmuscingulate_area	Inverse variance weighted
XL_VLDL_TG	-0.00526188	0.0398303	0.894899	isthmuscingulate_area	Weighted median
XL_VLDL_TG	-0.420275	0.374475	0.312716	isthmuscingulate_area	MR Egger
XL_VLDL_TG	0.00336891	0.0318919	0.915872	isthmuscingulate_thickness	Inverse variance weighted
XL_VLDL_TG	-0.00951087	0.0357922	0.790451	isthmuscingulate_thickness	Weighted median
XL_VLDL_TG	-0.564384	0.250902	0.0592485	isthmuscingulate_thickness	MR Egger
XL_VLDL_TG	0.0165403	0.0192898	0.391187	Lateral_Ventricle	Inverse variance weighted
XL_VLDL_TG	0.0139483	0.0255832	0.585605	Lateral_Ventricle	Weighted median
XL_VLDL_TG	-0.0666824	0.0597128	0.281684	Lateral_Ventricle	MR Egger
XL_VLDL_TG	0.0244232	0.0202773	0.228413	lateraloccipital_area	Inverse variance weighted
XL_VLDL_TG	-0.00889321	0.0223638	0.690881	lateraloccipital_area	Weighted median
XL_VLDL_TG	0.0372652	0.0741683	0.620845	lateraloccipital_area	MR Egger
XL_VLDL_TG	-0.0170397	0.0399048	0.669374	lateraloccipital_thickness	Inverse variance weighted
XL_VLDL_TG	-0.0220336	0.0377503	0.559444	lateraloccipital_thickness	Weighted median
XL_VLDL_TG	0.32028	0.290664	0.312737	lateraloccipital_thickness	MR Egger
XL_VLDL_TG	-0.0141498	0.0300534	0.637767	lateralorbitofrontal_area	Inverse variance weighted
XL_VLDL_TG	0.00844849	0.0273911	0.757748	lateralorbitofrontal_area	Weighted median
XL_VLDL_TG	-0.00794079	0.120806	0.948521	lateralorbitofrontal_area	MR Egger
XL_VLDL_TG	0.0121331	0.0340598	0.721669	lateralorbitofrontal_thickness	Inverse variance weighted
XL_VLDL_TG	0.0115042	0.0367818	0.754457	lateralorbitofrontal_thickness	Weighted median
XL_VLDL_TG	0.0519159	0.245774	0.838722	lateralorbitofrontal_thickness	MR Egger
XL_VLDL_TG	-0.00636936	0.0206282	0.757497	lingual_area	Inverse variance weighted
XL_VLDL_TG	-0.00777722	0.0218364	0.721722	lingual_area	Weighted median
XL_VLDL_TG	0.0458189	0.0837292	0.589731	lingual_area	MR Egger
XL_VLDL_TG	-0.0255362	0.0528683	0.629085	lingual_thickness	Inverse variance weighted
XL_VLDL_TG	0.0127548	0.0386785	0.741578	lingual_thickness	Weighted median
XL_VLDL_TG	-0.376836	0.201215	0.103251	lingual_thickness	MR Egger
XL_VLDL_TG	-0.000817208	0.0238772	0.972697	MeanThickness_thickness	Inverse variance weighted
XL_VLDL_TG	0.00616441	0.0225938	0.784979	MeanThickness_thickness	Weighted median
XL_VLDL_TG	-0.0350044	0.0828684	0.677233	MeanThickness_thickness	MR Egger
XL_VLDL_TG	0.0264233	0.0611916	0.665878	medialorbitofrontal_area	Inverse variance weighted
XL_VLDL_TG	0.0340359	0.0562994	0.545477	medialorbitofrontal_area	Weighted median
XL_VLDL_TG	-0.132655	0.594981	0.860346	medialorbitofrontal_area	MR Egger
XL_VLDL_TG	0.0897229	0.0318256	0.00481423	medialorbitofrontal_thickness	Inverse variance weighted
XL_VLDL_TG	0.0634448	0.0362118	0.079766	medialorbitofrontal_thickness	Weighted median
XL_VLDL_TG	0.233332	0.418372	0.606776	medialorbitofrontal_thickness	MR Egger
XL_VLDL_TG	0.0481434	0.0310385	0.120881	middletemporal_area	Inverse variance weighted
XL_VLDL_TG	0.0443399	0.0265558	0.0949809	middletemporal_area	Weighted median
XL_VLDL_TG	-0.040226	0.157548	0.80194	middletemporal_area	MR Egger
XL_VLDL_TG	0.153639	0.043532	0.000416593	middletemporal_thickness	Inverse variance weighted
XL_VLDL_TG	0.0561581	0.0455328	0.217444	Pallidum	Inverse variance weighted
XL_VLDL_TG	-0.0063527	0.0314983	0.840164	Pallidum	Weighted median
XL_VLDL_TG	-0.352902	0.206052	0.130499	Pallidum	MR Egger
XL_VLDL_TG	0.0907297	0.066874	0.174868	paracentral_area	Inverse variance weighted
XL_VLDL_TG	0.0533367	0.0352545	0.130303	paracentral_area	Weighted median
XL_VLDL_TG	-0.282942	0.252225	0.304832	paracentral_area	MR Egger
XL_VLDL_TG	-0.0544203	0.0759131	0.47345	paracentral_thickness	Inverse variance weighted
XL_VLDL_TG	-0.0354904	0.0625771	0.570615	paracentral_thickness	Weighted median
XL_VLDL_TG	-0.49472	0.224831	0.115128	paracentral_thickness	MR Egger
XL_VLDL_TG	-0.00964544	0.032386	0.765835	parahippocampal_area	Inverse variance weighted
XL_VLDL_TG	0.0405033	0.0371036	0.274997	parahippocampal_area	Weighted median
XL_VLDL_TG	0.119655	0.289499	0.696503	parahippocampal_area	MR Egger
XL_VLDL_TG	0.00311693	0.0224977	0.88981	parahippocampal_thickness	Inverse variance weighted
XL_VLDL_TG	-0.0309595	0.0266187	0.244801	parahippocampal_thickness	Weighted median
XL_VLDL_TG	-0.0657487	0.128725	0.61878	parahippocampal_thickness	MR Egger
XL_VLDL_TG	0.0233834	0.0313385	0.455573	parsopercularis_area	Inverse variance weighted
XL_VLDL_TG	0.013353	0.0354332	0.706285	parsopercularis_area	Weighted median
XL_VLDL_TG	-0.00389776	0.0626954	0.960472	parsopercularis_area	MR Egger
XL_VLDL_TG	0.0114778	0.0318988	0.718984	parsorbitalis_area	Inverse variance weighted
XL_VLDL_TG	-0.00350263	0.0336359	0.917063	parsorbitalis_area	Weighted median
XL_VLDL_TG	0.153931	0.158286	0.363207	parsorbitalis_area	MR Egger
XL_VLDL_TG	-0.016342	0.0547194	0.765206	parsorbitalis_thickness	Inverse variance weighted
XL_VLDL_TG	0.0215647	0.0161605	0.182069	parstriangularis_area	Inverse variance weighted
XL_VLDL_TG	0.00907348	0.0227453	0.689955	parstriangularis_area	Weighted median
XL_VLDL_TG	0.0929551	0.039902	0.0380989	parstriangularis_area	MR Egger
XL_VLDL_TG	-0.055441	0.0555226	0.318023	parstriangularis_thickness	Inverse variance weighted
XL_VLDL_TG	0.0208624	0.0142737	0.143852	pericalcarine_area	Inverse variance weighted
XL_VLDL_TG	0.00828723	0.0155577	0.594258	pericalcarine_area	Weighted median
XL_VLDL_TG	0.0675843	0.0470549	0.157687	pericalcarine_area	MR Egger
XL_VLDL_TG	-0.0805869	0.0549289	0.142345	pericalcarine_thickness	Inverse variance weighted
XL_VLDL_TG	-0.0488385	0.0534458	0.360824	pericalcarine_thickness	Weighted median
XL_VLDL_TG	-0.29611	0.163242	0.167331	pericalcarine_thickness	MR Egger
XL_VLDL_TG	-0.0115207	0.0290619	0.691794	postcentral_area	Inverse variance weighted
XL_VLDL_TG	-0.0104923	0.0203218	0.605639	postcentral_area	Weighted median
XL_VLDL_TG	-0.0564956	0.0531117	0.32277	postcentral_area	MR Egger
XL_VLDL_TG	-0.0189922	0.0188177	0.312843	postcentral_thickness	Inverse variance weighted
XL_VLDL_TG	-0.00821939	0.0166404	0.621347	postcentral_thickness	Weighted median
XL_VLDL_TG	0.00229107	0.027532	0.936388	postcentral_thickness	MR Egger
XL_VLDL_TG	0.00958686	0.0859027	0.911139	posteriorcingulate_area	Inverse variance weighted
XL_VLDL_TG	0.0686244	0.0568088	0.227052	posteriorcingulate_area	Weighted median
XL_VLDL_TG	0.743052	0.511096	0.383572	posteriorcingulate_area	MR Egger
XL_VLDL_TG	-0.0121616	0.0511733	0.812149	posteriorcingulate_thickness	Inverse variance weighted
XL_VLDL_TG	0.0263798	0.0405034	0.514854	posteriorcingulate_thickness	Weighted median
XL_VLDL_TG	0.160455	0.21669	0.483099	posteriorcingulate_thickness	MR Egger
XL_VLDL_TG	-0.00804403	0.0122831	0.512542	precentral_area	Inverse variance weighted
XL_VLDL_TG	-0.00713637	0.0138339	0.605952	precentral_area	Weighted median
XL_VLDL_TG	-0.00503945	0.0164964	0.767793	precentral_area	MR Egger
XL_VLDL_TG	-0.0532531	0.0791609	0.501125	precentral_thickness	Inverse variance weighted
XL_VLDL_TG	-0.00639774	0.0433136	0.882574	precentral_thickness	Weighted median
XL_VLDL_TG	-0.394172	0.449449	0.429996	precentral_thickness	MR Egger
XL_VLDL_TG	0.0261202	0.0162598	0.108181	precuneus_area	Inverse variance weighted
XL_VLDL_TG	0.0166814	0.0232059	0.472237	precuneus_area	Weighted median
XL_VLDL_TG	0.0648451	0.0489216	0.201587	precuneus_area	MR Egger
XL_VLDL_TG	-1.19739e-05	0.0240326	0.999602	precuneus_thickness	Inverse variance weighted
XL_VLDL_TG	-0.00572478	0.0309387	0.853201	precuneus_thickness	Weighted median
XL_VLDL_TG	0.177552	0.112609	0.165935	precuneus_thickness	MR Egger
XL_VLDL_TG	0.0223187	0.0314802	0.478338	Putamen	Inverse variance weighted
XL_VLDL_TG	-0.00567723	0.0239776	0.812833	Putamen	Weighted median
XL_VLDL_TG	0.0931064	0.105487	0.390501	Putamen	MR Egger
XL_VLDL_TG	-0.123428	0.0435772	0.00461997	rostralanteriorcingulate_area	Inverse variance weighted
XL_VLDL_TG	-0.124432	0.0534539	0.0199202	rostralanteriorcingulate_area	Weighted median
XL_VLDL_TG	-0.0163546	0.473257	0.978009	rostralanteriorcingulate_area	MR Egger
XL_VLDL_TG	0.0162194	0.0393336	0.68008	rostralanteriorcingulate_thickness	Inverse variance weighted
XL_VLDL_TG	0.00394429	0.044804	0.929849	rostralanteriorcingulate_thickness	Weighted median
XL_VLDL_TG	0.116918	0.268495	0.70572	rostralanteriorcingulate_thickness	MR Egger
XL_VLDL_TG	0.0151024	0.039187	0.699946	rostralmiddlefrontal_area	Inverse variance weighted
XL_VLDL_TG	0.00500717	0.0340064	0.882941	rostralmiddlefrontal_area	Weighted median
XL_VLDL_TG	0.246216	0.17684	0.194013	rostralmiddlefrontal_area	MR Egger
XL_VLDL_TG	0.0263774	0.0337442	0.434398	superiorfrontal_area	Inverse variance weighted
XL_VLDL_TG	0.0271743	0.0312516	0.384554	superiorfrontal_area	Weighted median
XL_VLDL_TG	-0.109818	0.18706	0.571584	superiorfrontal_area	MR Egger
XL_VLDL_TG	0.035222	0.0299299	0.23927	superiorfrontal_thickness	Inverse variance weighted
XL_VLDL_TG	0.0120434	0.0342549	0.725151	superiorfrontal_thickness	Weighted median
XL_VLDL_TG	0.112195	0.125038	0.399373	superiorfrontal_thickness	MR Egger
XL_VLDL_TG	0.00175115	0.0165825	0.915898	superiorparietal_area	Inverse variance weighted
XL_VLDL_TG	0.0046402	0.0214788	0.82896	superiorparietal_area	Weighted median
XL_VLDL_TG	-0.0160993	0.0468133	0.735396	superiorparietal_area	MR Egger
XL_VLDL_TG	-0.0117199	0.0359661	0.744531	superiorparietal_thickness	Inverse variance weighted
XL_VLDL_TG	-0.00953293	0.02319	0.681015	superiorparietal_thickness	Weighted median
XL_VLDL_TG	0.0827769	0.124425	0.522557	superiorparietal_thickness	MR Egger
XL_VLDL_TG	0.0261834	0.0639254	0.682105	superiortemporal_area	Inverse variance weighted
XL_VLDL_TG	-0.00943592	0.0380187	0.803987	superiortemporal_area	Weighted median
XL_VLDL_TG	0.128922	0.379673	0.74293	superiortemporal_area	MR Egger
XL_VLDL_TG	0.0152334	0.0336253	0.650525	superiortemporal_thickness	Inverse variance weighted
XL_VLDL_TG	0.0364153	0.0348874	0.296581	superiortemporal_thickness	Weighted median
XL_VLDL_TG	-0.0668464	0.191519	0.738988	superiortemporal_thickness	MR Egger
XL_VLDL_TG	0.00811942	0.0200967	0.6862	supramarginal_area	Inverse variance weighted
XL_VLDL_TG	0.0117757	0.0197881	0.551783	supramarginal_area	Weighted median
XL_VLDL_TG	-0.0220785	0.0382272	0.577722	supramarginal_area	MR Egger
XL_VLDL_TG	-0.19272	0.0451007	1.92763e-05	temporalpole_area	Inverse variance weighted
XL_VLDL_TG	-0.175407	0.0613569	0.00425241	temporalpole_area	Weighted median
XL_VLDL_TG	-0.380773	0.150603	0.239774	temporalpole_area	MR Egger
XL_VLDL_TG	-0.0338248	0.0649535	0.602538	temporalpole_thickness	Inverse variance weighted
XL_VLDL_TG	-0.00669465	0.0455925	0.883261	temporalpole_thickness	Weighted median
XL_VLDL_TG	-0.00472127	0.649956	0.994864	temporalpole_thickness	MR Egger
XL_VLDL_TG	-0.0664959	0.050709	0.189749	Thalamus_Proper	Inverse variance weighted
XL_VLDL_TG	-0.0231002	0.0266772	0.386538	Thalamus_Proper	Weighted median
XL_VLDL_TG	-0.275413	0.224637	0.24041	Thalamus_Proper	MR Egger
XL_VLDL_TG	-0.00503482	0.0216242	0.815891	Third_Ventricle	Inverse variance weighted
XL_VLDL_TG	-0.00812669	0.0209602	0.698223	Third_Ventricle	Weighted median
XL_VLDL_TG	-0.029888	0.0938412	0.753411	Third_Ventricle	MR Egger
XL_VLDL_TG	-0.074663	0.0285535	0.00892677	transversetemporal_area	Inverse variance weighted
XL_VLDL_TG	-0.0754601	0.0341117	0.0269563	transversetemporal_area	Weighted median
XL_VLDL_TG	0.152437	0.0799747	0.093094	transversetemporal_area	MR Egger
XL_VLDL_TG	-0.0851185	0.17545	0.627574	transversetemporal_thickness	Inverse variance weighted
XL_VLDL_TG	0.00246898	0.0219618	0.910489	VentralDC	Inverse variance weighted
XL_VLDL_TG	-0.0101341	0.0236488	0.668271	VentralDC	Weighted median
XL_VLDL_TG	-0.0971702	0.0826717	0.25704	VentralDC	MR Egger
XL_VLDL_TG	-0.0533298	0.0191103	0.00526052	WhiteSurfArea_area	Inverse variance weighted
XL_VLDL_TG	-0.0724325	0.0188092	0.000117676	WhiteSurfArea_area	Weighted median
XL_VLDL_TG	-0.0907684	0.0535402	0.10351	WhiteSurfArea_area	MR Egger
XS_VLDL_TG	-0.20947	0.173716	0.227889	Accumbens_area	Inverse variance weighted
XS_VLDL_TG	-0.0518774	0.0330338	0.116315	Accumbens_area	Weighted median
XS_VLDL_TG	-0.0612901	0.558232	0.915655	Accumbens_area	MR Egger
XS_VLDL_TG	-0.0254208	0.0272819	0.351449	Amygdala	Inverse variance weighted
XS_VLDL_TG	-0.03478	0.0279883	0.213993	Amygdala	Weighted median
XS_VLDL_TG	-0.180353	0.10061	0.0946667	Amygdala	MR Egger
XS_VLDL_TG	-0.010889	0.0321604	0.734924	bankssts_area	Inverse variance weighted
XS_VLDL_TG	0.0106195	0.035655	0.765825	bankssts_area	Weighted median
XS_VLDL_TG	-0.138404	0.169314	0.440609	bankssts_area	MR Egger
XS_VLDL_TG	0.0176211	0.0209107	0.399406	Brain_Stem	Inverse variance weighted
XS_VLDL_TG	0.0164333	0.0188461	0.383224	Brain_Stem	Weighted median
XS_VLDL_TG	-0.0383629	0.0886718	0.668713	Brain_Stem	MR Egger
XS_VLDL_TG	0.00711059	0.0493491	0.885431	caudalanteriorcingulate_area	Inverse variance weighted
XS_VLDL_TG	0.0277206	0.0448337	0.536378	caudalanteriorcingulate_area	Weighted median
XS_VLDL_TG	0.25746	0.150594	0.336935	caudalanteriorcingulate_area	MR Egger
XS_VLDL_TG	-0.0416906	0.0274411	0.128693	caudalanteriorcingulate_thickness	Inverse variance weighted
XS_VLDL_TG	-0.0306425	0.0346826	0.376959	caudalanteriorcingulate_thickness	Weighted median
XS_VLDL_TG	0.0716614	0.156399	0.662939	caudalanteriorcingulate_thickness	MR Egger
XS_VLDL_TG	-0.0351218	0.0250232	0.160448	caudalmiddlefrontal_area	Inverse variance weighted
XS_VLDL_TG	-0.0209458	0.0304191	0.491091	caudalmiddlefrontal_area	Weighted median
XS_VLDL_TG	0.0985623	0.0714448	0.226229	caudalmiddlefrontal_area	MR Egger
XS_VLDL_TG	-0.0301732	0.0386331	0.434791	caudalmiddlefrontal_thickness	Inverse variance weighted
XS_VLDL_TG	-0.0297554	0.0504423	0.555265	caudalmiddlefrontal_thickness	Weighted median
XS_VLDL_TG	-0.215974	0.143603	0.373557	caudalmiddlefrontal_thickness	MR Egger
XS_VLDL_TG	0.0221184	0.0183956	0.229218	Caudate	Inverse variance weighted
XS_VLDL_TG	0.00113812	0.0209998	0.956778	Caudate	Weighted median
XS_VLDL_TG	-0.0707854	0.0854872	0.415816	Caudate	MR Egger
XS_VLDL_TG	0.00743474	0.0168231	0.658534	CC_Anterior	Inverse variance weighted
XS_VLDL_TG	-0.0119873	0.020029	0.549506	CC_Anterior	Weighted median
XS_VLDL_TG	0.0326324	0.0763406	0.672706	CC_Anterior	MR Egger
XS_VLDL_TG	-0.00142178	0.0202848	0.944121	CC_Central	Inverse variance weighted
XS_VLDL_TG	-0.00715822	0.0221089	0.746112	CC_Central	Weighted median
XS_VLDL_TG	-0.0332249	0.106609	0.758531	CC_Central	MR Egger
XS_VLDL_TG	-0.00344056	0.0188033	0.854817	CC_Mid_Anterior	Inverse variance weighted
XS_VLDL_TG	-0.0138616	0.0221114	0.530727	CC_Mid_Anterior	Weighted median
XS_VLDL_TG	-0.159439	0.10678	0.149602	CC_Mid_Anterior	MR Egger
XS_VLDL_TG	0.016348	0.0249641	0.512557	CC_Mid_Posterior	Inverse variance weighted
XS_VLDL_TG	0.0102098	0.0261774	0.69652	CC_Mid_Posterior	Weighted median
XS_VLDL_TG	-0.129734	0.120482	0.29662	CC_Mid_Posterior	MR Egger
XS_VLDL_TG	-0.00189524	0.0144568	0.895699	CC_Posterior	Inverse variance weighted
XS_VLDL_TG	-0.0142811	0.018027	0.42824	CC_Posterior	Weighted median
XS_VLDL_TG	0.114648	0.0719005	0.119808	CC_Posterior	MR Egger
XS_VLDL_TG	-0.036655	0.0487119	0.451759	Cerebellum_Cortex	Inverse variance weighted
XS_VLDL_TG	0.0386593	0.0216427	0.0740588	Cerebellum_Cortex	Weighted median
XS_VLDL_TG	-0.0498258	0.131472	0.707776	Cerebellum_Cortex	MR Egger
XS_VLDL_TG	-0.0131471	0.0159315	0.409244	cuneus_area	Inverse variance weighted
XS_VLDL_TG	-0.0406003	0.0200746	0.0431281	cuneus_area	Weighted median
XS_VLDL_TG	-0.0181491	0.046804	0.702735	cuneus_area	MR Egger
XS_VLDL_TG	0.00340291	0.0346701	0.921812	cuneus_thickness	Inverse variance weighted
XS_VLDL_TG	0.00259616	0.0371453	0.94428	cuneus_thickness	Weighted median
XS_VLDL_TG	-0.0649404	0.0960202	0.528853	cuneus_thickness	MR Egger
XS_VLDL_TG	0.0241998	0.0273205	0.37574	entorhinal_area	Inverse variance weighted
XS_VLDL_TG	0.0292646	0.0345129	0.396475	entorhinal_area	Weighted median
XS_VLDL_TG	-0.0968099	0.222343	0.678494	entorhinal_area	MR Egger
XS_VLDL_TG	-0.0411106	0.0513806	0.423641	entorhinal_thickness	Inverse variance weighted
XS_VLDL_TG	-0.0438331	0.0467588	0.348538	entorhinal_thickness	Weighted median
XS_VLDL_TG	-0.606299	0.597924	0.417296	entorhinal_thickness	MR Egger
XS_VLDL_TG	-0.0438541	0.0291624	0.132636	EstimatedTotalIntraCranialVol	Inverse variance weighted
XS_VLDL_TG	-0.0379171	0.0233916	0.105024	EstimatedTotalIntraCranialVol	Weighted median
XS_VLDL_TG	-0.0259777	0.121627	0.832931	EstimatedTotalIntraCranialVol	MR Egger
XS_VLDL_TG	0.0203652	0.0163976	0.214248	Fourth_Ventricle	Inverse variance weighted
XS_VLDL_TG	0.0327547	0.020194	0.104803	Fourth_Ventricle	Weighted median
XS_VLDL_TG	0.022539	0.0496479	0.654292	Fourth_Ventricle	MR Egger
XS_VLDL_TG	-0.020179	0.042938	0.638385	frontalpole_area	Inverse variance weighted
XS_VLDL_TG	0.00299235	0.0497552	0.952043	frontalpole_area	Weighted median
XS_VLDL_TG	-0.139702	0.192477	0.600304	frontalpole_area	MR Egger
XS_VLDL_TG	0.0441975	0.0406357	0.276749	frontalpole_thickness	Inverse variance weighted
XS_VLDL_TG	0.0433551	0.0460603	0.346567	fusiform_area	Inverse variance weighted
XS_VLDL_TG	0.0428911	0.0406813	0.291736	fusiform_area	Weighted median
XS_VLDL_TG	0.0502926	0.504777	0.925429	fusiform_area	MR Egger
XS_VLDL_TG	-0.000482692	0.0765289	0.994968	fusiform_thickness	Inverse variance weighted
XS_VLDL_TG	0.00767514	0.0684666	0.910744	fusiform_thickness	Weighted median
XS_VLDL_TG	0.0220432	0.678861	0.979336	fusiform_thickness	MR Egger
XS_VLDL_TG	-0.00469431	0.0184685	0.799357	Hippocampus	Inverse variance weighted
XS_VLDL_TG	-0.0216074	0.0221124	0.328489	Hippocampus	Weighted median
XS_VLDL_TG	-0.0700034	0.0461001	0.145351	Hippocampus	MR Egger
XS_VLDL_TG	0.0175166	0.0520392	0.736415	Inf_Lat_Vent	Inverse variance weighted
XS_VLDL_TG	-0.0298348	0.0425967	0.483676	Inf_Lat_Vent	Weighted median
XS_VLDL_TG	-0.11766	0.174081	0.54755	Inf_Lat_Vent	MR Egger
XS_VLDL_TG	-0.017569	0.0215993	0.415986	inferiorparietal_area	Inverse variance weighted
XS_VLDL_TG	-0.0180925	0.0267467	0.498763	inferiorparietal_area	Weighted median
XS_VLDL_TG	0.0248205	0.0981264	0.804593	inferiorparietal_area	MR Egger
XS_VLDL_TG	-0.0264457	0.0307537	0.389834	inferiorparietal_thickness	Inverse variance weighted
XS_VLDL_TG	0.0158788	0.0403708	0.69408	inferiorparietal_thickness	Weighted median
XS_VLDL_TG	-0.00967882	0.147898	0.950358	inferiorparietal_thickness	MR Egger
XS_VLDL_TG	0.00786611	0.0305008	0.796485	inferiortemporal_area	Inverse variance weighted
XS_VLDL_TG	-0.00129304	0.0389371	0.973508	inferiortemporal_area	Weighted median
XS_VLDL_TG	0.19364	0.113398	0.138576	inferiortemporal_area	MR Egger
XS_VLDL_TG	-0.0439856	0.0400224	0.271757	inferiortemporal_thickness	Inverse variance weighted
XS_VLDL_TG	-0.0493606	0.0427777	0.248547	inferiortemporal_thickness	Weighted median
XS_VLDL_TG	0.288611	0.201054	0.246653	inferiortemporal_thickness	MR Egger
XS_VLDL_TG	-0.0318949	0.0292014	0.274727	insula_area	Inverse variance weighted
XS_VLDL_TG	-0.000406466	0.0293086	0.988935	insula_area	Weighted median
XS_VLDL_TG	-0.242075	0.154114	0.150689	insula_area	MR Egger
XS_VLDL_TG	-0.0768051	0.0557682	0.168444	insula_thickness	Inverse variance weighted
XS_VLDL_TG	-0.0205966	0.0386417	0.594023	insula_thickness	Weighted median
XS_VLDL_TG	-0.0817527	0.328105	0.815504	insula_thickness	MR Egger
XS_VLDL_TG	-0.00611091	0.0304502	0.840945	isthmuscingulate_area	Inverse variance weighted
XS_VLDL_TG	0.0138025	0.0382891	0.718486	isthmuscingulate_area	Weighted median
XS_VLDL_TG	-0.216908	0.348611	0.561077	isthmuscingulate_area	MR Egger
XS_VLDL_TG	6.6241e-05	0.0252998	0.997911	isthmuscingulate_thickness	Inverse variance weighted
XS_VLDL_TG	0.00724088	0.0332542	0.827629	isthmuscingulate_thickness	Weighted median
XS_VLDL_TG	-0.0138424	0.245531	0.956617	isthmuscingulate_thickness	MR Egger
XS_VLDL_TG	0.0349206	0.0266246	0.189658	Lateral_Ventricle	Inverse variance weighted
XS_VLDL_TG	0.044344	0.027265	0.103863	Lateral_Ventricle	Weighted median
XS_VLDL_TG	0.0209869	0.0880507	0.814835	Lateral_Ventricle	MR Egger
XS_VLDL_TG	0.00647045	0.0202165	0.748924	lateraloccipital_area	Inverse variance weighted
XS_VLDL_TG	0.00237185	0.0229849	0.917811	lateraloccipital_area	Weighted median
XS_VLDL_TG	-0.0253021	0.0736327	0.734714	lateraloccipital_area	MR Egger
XS_VLDL_TG	-0.00785596	0.0288796	0.785604	lateraloccipital_thickness	Inverse variance weighted
XS_VLDL_TG	-0.0131425	0.0373496	0.724929	lateraloccipital_thickness	Weighted median
XS_VLDL_TG	0.273595	0.202312	0.225009	lateraloccipital_thickness	MR Egger
XS_VLDL_TG	-0.0038808	0.0260844	0.881728	lateralorbitofrontal_area	Inverse variance weighted
XS_VLDL_TG	-0.00955228	0.0265529	0.719037	lateralorbitofrontal_area	Weighted median
XS_VLDL_TG	-0.00257335	0.10486	0.980768	lateralorbitofrontal_area	MR Egger
XS_VLDL_TG	-0.00252538	0.0310844	0.935249	lateralorbitofrontal_thickness	Inverse variance weighted
XS_VLDL_TG	-0.0424572	0.0373388	0.255504	lateralorbitofrontal_thickness	Weighted median
XS_VLDL_TG	-0.250808	0.203738	0.258065	lateralorbitofrontal_thickness	MR Egger
XS_VLDL_TG	-0.0119023	0.0184209	0.518194	lingual_area	Inverse variance weighted
XS_VLDL_TG	-0.0245631	0.0204032	0.228633	lingual_area	Weighted median
XS_VLDL_TG	-0.0188022	0.0754573	0.805536	lingual_area	MR Egger
XS_VLDL_TG	0.034446	0.0254524	0.175944	lingual_thickness	Inverse variance weighted
XS_VLDL_TG	0.0355509	0.0320684	0.267605	lingual_thickness	Weighted median
XS_VLDL_TG	0.113277	0.109507	0.335342	lingual_thickness	MR Egger
XS_VLDL_TG	0.00142581	0.0212014	0.946382	MeanThickness_thickness	Inverse variance weighted
XS_VLDL_TG	0.0120227	0.0211693	0.570083	MeanThickness_thickness	Weighted median
XS_VLDL_TG	0.0803443	0.0715904	0.275038	MeanThickness_thickness	MR Egger
XS_VLDL_TG	-0.0187987	0.058351	0.747327	medialorbitofrontal_area	Inverse variance weighted
XS_VLDL_TG	-0.0243037	0.0530441	0.646824	medialorbitofrontal_area	Weighted median
XS_VLDL_TG	0.30569	0.487902	0.64368	medialorbitofrontal_area	MR Egger
XS_VLDL_TG	0.00938542	0.0306203	0.759217	medialorbitofrontal_thickness	Inverse variance weighted
XS_VLDL_TG	-0.00276095	0.034639	0.936471	medialorbitofrontal_thickness	Weighted median
XS_VLDL_TG	-0.359781	0.364053	0.378969	medialorbitofrontal_thickness	MR Egger
XS_VLDL_TG	0.00692042	0.0298949	0.816933	middletemporal_area	Inverse variance weighted
XS_VLDL_TG	0.00980907	0.0254243	0.699634	middletemporal_area	Weighted median
XS_VLDL_TG	-0.00462926	0.153366	0.976318	middletemporal_area	MR Egger
XS_VLDL_TG	0.0418768	0.043544	0.336194	middletemporal_thickness	Inverse variance weighted
XS_VLDL_TG	0.00364946	0.057583	0.949466	Pallidum	Inverse variance weighted
XS_VLDL_TG	-0.00597163	0.0360357	0.868382	Pallidum	Weighted median
XS_VLDL_TG	-0.217564	0.316683	0.514185	Pallidum	MR Egger
XS_VLDL_TG	0.00247922	0.0407424	0.951478	paracentral_area	Inverse variance weighted
XS_VLDL_TG	0.0294361	0.0372186	0.429004	paracentral_area	Weighted median
XS_VLDL_TG	0.0989693	0.176483	0.595249	paracentral_area	MR Egger
XS_VLDL_TG	0.0241937	0.035663	0.497519	paracentral_thickness	Inverse variance weighted
XS_VLDL_TG	0.00942511	0.0466866	0.84001	paracentral_thickness	Weighted median
XS_VLDL_TG	0.178792	0.140722	0.293476	paracentral_thickness	MR Egger
XS_VLDL_TG	0.0255673	0.0280027	0.361226	parahippocampal_area	Inverse variance weighted
XS_VLDL_TG	0.013156	0.037776	0.727643	parahippocampal_area	Weighted median
XS_VLDL_TG	-0.0767698	0.233104	0.755249	parahippocampal_area	MR Egger
XS_VLDL_TG	0.00287069	0.0194131	0.882443	parahippocampal_thickness	Inverse variance weighted
XS_VLDL_TG	0.00568489	0.0268768	0.832484	parahippocampal_thickness	Weighted median
XS_VLDL_TG	-0.0133271	0.10802	0.903851	parahippocampal_thickness	MR Egger
XS_VLDL_TG	-0.00646469	0.0313357	0.836553	parsopercularis_area	Inverse variance weighted
XS_VLDL_TG	-0.0161507	0.035154	0.645927	parsopercularis_area	Weighted median
XS_VLDL_TG	-0.0284894	0.0638188	0.732706	parsopercularis_area	MR Egger
XS_VLDL_TG	-0.00950016	0.0289023	0.742383	parsorbitalis_area	Inverse variance weighted
XS_VLDL_TG	-0.000258297	0.032277	0.993615	parsorbitalis_area	Weighted median
XS_VLDL_TG	-0.0219872	0.151748	0.888879	parsorbitalis_area	MR Egger
XS_VLDL_TG	-0.0241416	0.0657137	0.713339	parsorbitalis_thickness	Inverse variance weighted
XS_VLDL_TG	0.0124232	0.0154366	0.42094	parstriangularis_area	Inverse variance weighted
XS_VLDL_TG	0.0281272	0.02003	0.160243	parstriangularis_area	Weighted median
XS_VLDL_TG	0.018564	0.039897	0.650048	parstriangularis_area	MR Egger
XS_VLDL_TG	-0.0766182	0.0555073	0.167486	parstriangularis_thickness	Inverse variance weighted
XS_VLDL_TG	-0.0154511	0.00978356	0.114268	pericalcarine_area	Inverse variance weighted
XS_VLDL_TG	-0.0196138	0.0143255	0.170953	pericalcarine_area	Weighted median
XS_VLDL_TG	-0.0327988	0.0325196	0.31845	pericalcarine_area	MR Egger
XS_VLDL_TG	0.00107313	0.0488259	0.982465	pericalcarine_thickness	Inverse variance weighted
XS_VLDL_TG	0.0463442	0.0485772	0.340067	pericalcarine_thickness	Weighted median
XS_VLDL_TG	0.0608418	0.182254	0.760481	pericalcarine_thickness	MR Egger
XS_VLDL_TG	0.0255366	0.0206825	0.216945	postcentral_area	Inverse variance weighted
XS_VLDL_TG	2.94617e-05	0.0191803	0.998774	postcentral_area	Weighted median
XS_VLDL_TG	-0.0310396	0.0313984	0.355803	postcentral_area	MR Egger
XS_VLDL_TG	0.00417168	0.015032	0.78138	postcentral_thickness	Inverse variance weighted
XS_VLDL_TG	0.00164801	0.017061	0.923048	postcentral_thickness	Weighted median
XS_VLDL_TG	0.0120998	0.0221598	0.604741	postcentral_thickness	MR Egger
XS_VLDL_TG	-0.0221431	0.0664801	0.739075	posteriorcingulate_area	Inverse variance weighted
XS_VLDL_TG	0.00549765	0.0612644	0.928497	posteriorcingulate_area	Weighted median
XS_VLDL_TG	0.664013	0.31496	0.281959	posteriorcingulate_area	MR Egger
XS_VLDL_TG	-0.0301463	0.0267877	0.260429	posteriorcingulate_thickness	Inverse variance weighted
XS_VLDL_TG	-0.0277941	0.0338526	0.411627	posteriorcingulate_thickness	Weighted median
XS_VLDL_TG	0.0384367	0.115721	0.7495	posteriorcingulate_thickness	MR Egger
XS_VLDL_TG	0.00159746	0.0122825	0.896519	precentral_area	Inverse variance weighted
XS_VLDL_TG	0.00156695	0.0139109	0.910314	precentral_area	Weighted median
XS_VLDL_TG	0.00286076	0.0164956	0.866624	precentral_area	MR Egger
XS_VLDL_TG	-0.0685245	0.0495138	0.166374	precentral_thickness	Inverse variance weighted
XS_VLDL_TG	-0.0252788	0.044416	0.569263	precentral_thickness	Weighted median
XS_VLDL_TG	-0.301139	0.277113	0.338272	precentral_thickness	MR Egger
XS_VLDL_TG	0.0135825	0.014814	0.35921	precuneus_area	Inverse variance weighted
XS_VLDL_TG	0.0322814	0.0209643	0.123603	precuneus_area	Weighted median
XS_VLDL_TG	0.0825656	0.0440201	0.0770211	precuneus_area	MR Egger
XS_VLDL_TG	0.000461565	0.0304487	0.987906	precuneus_thickness	Inverse variance weighted
XS_VLDL_TG	0.0300392	0.0326507	0.357564	precuneus_thickness	Weighted median
XS_VLDL_TG	0.13532	0.143426	0.381857	precuneus_thickness	MR Egger
XS_VLDL_TG	-0.00525439	0.0206825	0.799457	Putamen	Inverse variance weighted
XS_VLDL_TG	-0.015098	0.0217629	0.48784	Putamen	Weighted median
XS_VLDL_TG	-0.0357096	0.0699163	0.616503	Putamen	MR Egger
XS_VLDL_TG	-0.0946114	0.0435631	0.0298689	rostralanteriorcingulate_area	Inverse variance weighted
XS_VLDL_TG	-0.110352	0.0535561	0.0393519	rostralanteriorcingulate_area	Weighted median
XS_VLDL_TG	-0.327305	0.473144	0.614731	rostralanteriorcingulate_area	MR Egger
XS_VLDL_TG	-0.0196019	0.0371016	0.597271	rostralanteriorcingulate_thickness	Inverse variance weighted
XS_VLDL_TG	-0.0213716	0.0425297	0.615309	rostralanteriorcingulate_thickness	Weighted median
XS_VLDL_TG	0.00839302	0.216068	0.972543	rostralanteriorcingulate_thickness	MR Egger
XS_VLDL_TG	-0.0182605	0.0335782	0.586565	rostralmiddlefrontal_area	Inverse variance weighted
XS_VLDL_TG	-0.0145941	0.0319054	0.647369	rostralmiddlefrontal_area	Weighted median
XS_VLDL_TG	0.217604	0.145741	0.166278	rostralmiddlefrontal_area	MR Egger
XS_VLDL_TG	0.0149472	0.031437	0.634456	superiorfrontal_area	Inverse variance weighted
XS_VLDL_TG	0.00330024	0.032438	0.918963	superiorfrontal_area	Weighted median
XS_VLDL_TG	-0.08989	0.175954	0.621735	superiorfrontal_area	MR Egger
XS_VLDL_TG	-0.0208841	0.0243443	0.390968	superiorfrontal_thickness	Inverse variance weighted
XS_VLDL_TG	-0.017584	0.0315614	0.577435	superiorfrontal_thickness	Weighted median
XS_VLDL_TG	0.000159339	0.0978475	0.998746	superiorfrontal_thickness	MR Egger
XS_VLDL_TG	-0.00053421	0.0173459	0.975431	superiorparietal_area	Inverse variance weighted
XS_VLDL_TG	0.00492757	0.0224191	0.826032	superiorparietal_area	Weighted median
XS_VLDL_TG	-0.0078206	0.0491881	0.875663	superiorparietal_area	MR Egger
XS_VLDL_TG	-0.0298991	0.0307515	0.33091	superiorparietal_thickness	Inverse variance weighted
XS_VLDL_TG	-0.00190023	0.023357	0.935159	superiorparietal_thickness	Weighted median
XS_VLDL_TG	0.100072	0.100284	0.344403	superiorparietal_thickness	MR Egger
XS_VLDL_TG	-0.0334714	0.0328136	0.307706	superiortemporal_area	Inverse variance weighted
XS_VLDL_TG	-0.0716494	0.0330198	0.0300152	superiortemporal_area	Weighted median
XS_VLDL_TG	-0.0725556	0.195296	0.7199	superiortemporal_area	MR Egger
XS_VLDL_TG	-0.00958497	0.0347378	0.782607	superiortemporal_thickness	Inverse variance weighted
XS_VLDL_TG	-0.0295772	0.0310658	0.341054	superiortemporal_thickness	Weighted median
XS_VLDL_TG	-0.153113	0.191891	0.455331	superiortemporal_thickness	MR Egger
XS_VLDL_TG	0.00372725	0.0152625	0.807069	supramarginal_area	Inverse variance weighted
XS_VLDL_TG	-0.00201295	0.0211259	0.92409	supramarginal_area	Weighted median
XS_VLDL_TG	0.00731869	0.0288378	0.805362	supramarginal_area	MR Egger
XS_VLDL_TG	0.0523083	0.0515947	0.310663	temporalpole_area	Inverse variance weighted
XS_VLDL_TG	0.043073	0.0586201	0.462472	temporalpole_area	Weighted median
XS_VLDL_TG	0.0324728	0.242728	0.915334	temporalpole_area	MR Egger
XS_VLDL_TG	0.00249405	0.0656249	0.969684	temporalpole_thickness	Inverse variance weighted
XS_VLDL_TG	-0.00951079	0.0457943	0.835475	temporalpole_thickness	Weighted median
XS_VLDL_TG	-0.182283	0.643709	0.803661	temporalpole_thickness	MR Egger
XS_VLDL_TG	-0.0920999	0.087331	0.291605	Thalamus_Proper	Inverse variance weighted
XS_VLDL_TG	-0.0210015	0.0277966	0.449924	Thalamus_Proper	Weighted median
XS_VLDL_TG	-0.380984	0.391317	0.34678	Thalamus_Proper	MR Egger
XS_VLDL_TG	0.0303161	0.0263963	0.250763	Third_Ventricle	Inverse variance weighted
XS_VLDL_TG	0.0323457	0.0243471	0.184005	Third_Ventricle	Weighted median
XS_VLDL_TG	0.00694512	0.114637	0.952292	Third_Ventricle	MR Egger
XS_VLDL_TG	-0.0176269	0.0282667	0.532897	transversetemporal_area	Inverse variance weighted
XS_VLDL_TG	-0.0386139	0.0307875	0.209766	transversetemporal_area	Weighted median
XS_VLDL_TG	0.0649952	0.10047	0.535803	transversetemporal_area	MR Egger
XS_VLDL_TG	0.107891	0.0521854	0.0386919	transversetemporal_thickness	Inverse variance weighted
XS_VLDL_TG	0.0326291	0.0184504	0.0769817	VentralDC	Inverse variance weighted
XS_VLDL_TG	0.0275418	0.0226515	0.224025	VentralDC	Weighted median
XS_VLDL_TG	0.0848369	0.0714931	0.252689	VentralDC	MR Egger
XS_VLDL_TG	-0.0126572	0.0220898	0.566652	WhiteSurfArea_area	Inverse variance weighted
XS_VLDL_TG	-0.0173284	0.0197881	0.381194	WhiteSurfArea_area	Weighted median
XS_VLDL_TG	-0.00617872	0.0626305	0.922268	WhiteSurfArea_area	MR Egger
TG_by_PG	-0.109746	0.0615534	0.0745963	Accumbens_area	Inverse variance weighted
TG_by_PG	-0.12045	0.0406046	0.00301299	Accumbens_area	Weighted median
TG_by_PG	-0.279821	0.186875	0.177964	Accumbens_area	MR Egger
TG_by_PG	-0.0375396	0.0353492	0.288251	Amygdala	Inverse variance weighted
TG_by_PG	0.0191094	0.0269304	0.477963	Amygdala	Weighted median
TG_by_PG	-0.111311	0.14022	0.440542	Amygdala	MR Egger
TG_by_PG	0.0103979	0.0436671	0.81179	bankssts_area	Inverse variance weighted
TG_by_PG	-0.0411281	0.036354	0.257919	bankssts_area	Weighted median
TG_by_PG	-0.135841	0.232653	0.577623	bankssts_area	MR Egger
TG_by_PG	-0.000576292	0.0191646	0.976011	Brain_Stem	Inverse variance weighted
TG_by_PG	0.016598	0.018589	0.371914	Brain_Stem	Weighted median
TG_by_PG	-0.0141566	0.0818574	0.863987	Brain_Stem	MR Egger
TG_by_PG	-0.0280472	0.0695403	0.68671	caudalanteriorcingulate_area	Inverse variance weighted
TG_by_PG	-0.0557123	0.0485044	0.250719	caudalanteriorcingulate_area	Weighted median
TG_by_PG	-0.382527	0.152751	0.241865	caudalanteriorcingulate_area	MR Egger
TG_by_PG	0.0521283	0.0404986	0.198037	caudalanteriorcingulate_thickness	Inverse variance weighted
TG_by_PG	0.0880856	0.0385549	0.0223315	caudalanteriorcingulate_thickness	Weighted median
TG_by_PG	0.519356	0.156887	0.0161971	caudalanteriorcingulate_thickness	MR Egger
TG_by_PG	0.038941	0.0311078	0.21064	caudalmiddlefrontal_area	Inverse variance weighted
TG_by_PG	0.0572018	0.032622	0.0795209	caudalmiddlefrontal_area	Weighted median
TG_by_PG	0.00200993	0.101817	0.985014	caudalmiddlefrontal_area	MR Egger
TG_by_PG	-0.119375	0.101673	0.240352	caudalmiddlefrontal_thickness	Inverse variance weighted
TG_by_PG	-0.023349	0.062053	0.706713	caudalmiddlefrontal_thickness	Weighted median
TG_by_PG	-0.610394	0.160226	0.163424	caudalmiddlefrontal_thickness	MR Egger
TG_by_PG	0.0593694	0.051723	0.251037	Caudate	Inverse variance weighted
TG_by_PG	-0.00254557	0.0212155	0.904494	Caudate	Weighted median
TG_by_PG	0.0825212	0.246441	0.740645	Caudate	MR Egger
TG_by_PG	0.0196799	0.0169314	0.245101	CC_Anterior	Inverse variance weighted
TG_by_PG	0.0315537	0.0209353	0.131758	CC_Anterior	Weighted median
TG_by_PG	-0.0176283	0.0766301	0.81993	CC_Anterior	MR Egger
TG_by_PG	-0.0126102	0.0242648	0.603278	CC_Central	Inverse variance weighted
TG_by_PG	-0.0144778	0.0221297	0.512968	CC_Central	Weighted median
TG_by_PG	-0.0214836	0.127805	0.868196	CC_Central	MR Egger
TG_by_PG	0.0155635	0.0213611	0.466253	CC_Mid_Anterior	Inverse variance weighted
TG_by_PG	0.00111471	0.0227532	0.960926	CC_Mid_Anterior	Weighted median
TG_by_PG	0.163601	0.123114	0.197513	CC_Mid_Anterior	MR Egger
TG_by_PG	-0.0220218	0.0289608	0.447015	CC_Mid_Posterior	Inverse variance weighted
TG_by_PG	-0.00672892	0.0242294	0.78123	CC_Mid_Posterior	Weighted median
TG_by_PG	0.227439	0.132193	0.103488	CC_Mid_Posterior	MR Egger
TG_by_PG	-0.0138984	0.0208999	0.506052	CC_Posterior	Inverse variance weighted
TG_by_PG	-0.00583739	0.0186774	0.754632	CC_Posterior	Weighted median
TG_by_PG	0.121467	0.105378	0.256856	CC_Posterior	MR Egger
TG_by_PG	-0.123236	0.11351	0.277622	Cerebellum_Cortex	Inverse variance weighted
TG_by_PG	0.0262987	0.0234767	0.262628	Cerebellum_Cortex	Weighted median
TG_by_PG	-0.127697	0.306504	0.680372	Cerebellum_Cortex	MR Egger
TG_by_PG	-0.0279115	0.0272653	0.305977	cuneus_area	Inverse variance weighted
TG_by_PG	-0.00241134	0.0239009	0.919639	cuneus_area	Weighted median
TG_by_PG	-0.0616957	0.079681	0.448815	cuneus_area	MR Egger
TG_by_PG	0.0464887	0.0799068	0.56071	cuneus_thickness	Inverse variance weighted
TG_by_PG	0.0298242	0.0365582	0.414614	cuneus_thickness	Weighted median
TG_by_PG	0.144517	0.229123	0.555912	cuneus_thickness	MR Egger
TG_by_PG	-0.0169695	0.0472906	0.719718	entorhinal_area	Inverse variance weighted
TG_by_PG	0.0159841	0.0435614	0.71367	entorhinal_area	Weighted median
TG_by_PG	0.131509	0.411131	0.759911	entorhinal_area	MR Egger
TG_by_PG	-0.0255693	0.0372212	0.492111	entorhinal_thickness	Inverse variance weighted
TG_by_PG	-0.0202274	0.0443056	0.648	entorhinal_thickness	Weighted median
TG_by_PG	0.209947	0.425906	0.670859	entorhinal_thickness	MR Egger
TG_by_PG	0.0816229	0.0306809	0.00780514	EstimatedTotalIntraCranialVol	Inverse variance weighted
TG_by_PG	0.0513275	0.0258173	0.0468002	EstimatedTotalIntraCranialVol	Weighted median
TG_by_PG	0.0376671	0.127646	0.770823	EstimatedTotalIntraCranialVol	MR Egger
TG_by_PG	-0.00137601	0.0186433	0.941164	Fourth_Ventricle	Inverse variance weighted
TG_by_PG	0.0118553	0.0195789	0.544836	Fourth_Ventricle	Weighted median
TG_by_PG	0.0646279	0.0544336	0.24778	Fourth_Ventricle	MR Egger
TG_by_PG	-0.0504868	0.0526011	0.337154	frontalpole_area	Inverse variance weighted
TG_by_PG	-0.047045	0.0537026	0.381014	frontalpole_area	Weighted median
TG_by_PG	-0.220891	0.283958	0.579118	frontalpole_area	MR Egger
TG_by_PG	-0.0589975	0.0406407	0.14659	frontalpole_thickness	Inverse variance weighted
TG_by_PG	-0.0532989	0.0302679	0.0782549	fusiform_area	Inverse variance weighted
TG_by_PG	-0.0317502	0.0396025	0.422713	fusiform_area	Weighted median
TG_by_PG	0.428878	0.296646	0.221773	fusiform_area	MR Egger
TG_by_PG	0.00597945	0.0472554	0.899309	fusiform_thickness	Inverse variance weighted
TG_by_PG	0.00224895	0.0565753	0.968291	fusiform_thickness	Weighted median
TG_by_PG	0.0436336	0.296653	0.907028	fusiform_thickness	MR Egger
TG_by_PG	0.0119697	0.0293289	0.683185	Hippocampus	Inverse variance weighted
TG_by_PG	0.0277941	0.0223256	0.213152	Hippocampus	Weighted median
TG_by_PG	0.0182247	0.0775977	0.816829	Hippocampus	MR Egger
TG_by_PG	0.0815669	0.0572136	0.153968	Inf_Lat_Vent	Inverse variance weighted
TG_by_PG	0.0483897	0.0418921	0.248048	Inf_Lat_Vent	Weighted median
TG_by_PG	-0.0565868	0.194261	0.789807	Inf_Lat_Vent	MR Egger
TG_by_PG	0.0131066	0.0214682	0.541524	inferiorparietal_area	Inverse variance weighted
TG_by_PG	0.01766	0.0283794	0.533757	inferiorparietal_area	Weighted median
TG_by_PG	0.0136074	0.0983329	0.892234	inferiorparietal_area	MR Egger
TG_by_PG	-0.175573	0.0557424	0.00163421	inferiorparietal_thickness	Inverse variance weighted
TG_by_PG	-0.146463	0.0488915	0.00273839	inferiorparietal_thickness	Weighted median
TG_by_PG	-0.278862	0.285987	0.374301	inferiorparietal_thickness	MR Egger
TG_by_PG	0.0170921	0.0378036	0.651177	inferiortemporal_area	Inverse variance weighted
TG_by_PG	-0.0247285	0.0395572	0.531884	inferiortemporal_area	Weighted median
TG_by_PG	-0.19184	0.142237	0.226099	inferiortemporal_area	MR Egger
TG_by_PG	-0.0715639	0.0568037	0.207725	inferiortemporal_thickness	Inverse variance weighted
TG_by_PG	-0.00813709	0.0424842	0.848109	inferiortemporal_thickness	Weighted median
TG_by_PG	-0.298064	0.37442	0.484165	inferiortemporal_thickness	MR Egger
TG_by_PG	0.0395776	0.0366869	0.28068	insula_area	Inverse variance weighted
TG_by_PG	-0.000704701	0.032889	0.982905	insula_area	Weighted median
TG_by_PG	-0.20422	0.196647	0.326126	insula_area	MR Egger
TG_by_PG	0.104312	0.05194	0.0446107	insula_thickness	Inverse variance weighted
TG_by_PG	0.0530545	0.0381686	0.164528	insula_thickness	Weighted median
TG_by_PG	0.0818569	0.305387	0.801921	insula_thickness	MR Egger
TG_by_PG	0.0464936	0.0373089	0.212698	isthmuscingulate_area	Inverse variance weighted
TG_by_PG	0.0517415	0.0420043	0.218018	isthmuscingulate_area	Weighted median
TG_by_PG	0.299901	0.427771	0.514531	isthmuscingulate_area	MR Egger
TG_by_PG	-0.00375577	0.0467661	0.935991	isthmuscingulate_thickness	Inverse variance weighted
TG_by_PG	-0.0503531	0.0388798	0.195287	isthmuscingulate_thickness	Weighted median
TG_by_PG	0.840561	0.36407	0.0542835	isthmuscingulate_thickness	MR Egger
TG_by_PG	0.00151351	0.0280399	0.956954	Lateral_Ventricle	Inverse variance weighted
TG_by_PG	-0.00531416	0.0267205	0.842357	Lateral_Ventricle	Weighted median
TG_by_PG	0.173148	0.080246	0.0475742	Lateral_Ventricle	MR Egger
TG_by_PG	-0.0362429	0.0224176	0.10594	lateraloccipital_area	Inverse variance weighted
TG_by_PG	-0.0161412	0.0240122	0.501451	lateraloccipital_area	Weighted median
TG_by_PG	-0.0395947	0.0820569	0.634671	lateraloccipital_area	MR Egger
TG_by_PG	0.0174052	0.0368252	0.636468	lateraloccipital_thickness	Inverse variance weighted
TG_by_PG	0.00311452	0.0359861	0.931031	lateraloccipital_thickness	Weighted median
TG_by_PG	-0.201215	0.283356	0.504285	lateraloccipital_thickness	MR Egger
TG_by_PG	0.038843	0.0313304	0.215054	lateralorbitofrontal_area	Inverse variance weighted
TG_by_PG	0.0362367	0.0286741	0.206322	lateralorbitofrontal_area	Weighted median
TG_by_PG	0.0546985	0.125877	0.670519	lateralorbitofrontal_area	MR Egger
TG_by_PG	-0.0242243	0.0382962	0.527027	lateralorbitofrontal_thickness	Inverse variance weighted
TG_by_PG	-0.052165	0.0378445	0.168079	lateralorbitofrontal_thickness	Weighted median
TG_by_PG	-0.0848606	0.275913	0.767364	lateralorbitofrontal_thickness	MR Egger
TG_by_PG	0.00679907	0.0254434	0.789297	lingual_area	Inverse variance weighted
TG_by_PG	0.0137775	0.0237526	0.561888	lingual_area	Weighted median
TG_by_PG	-0.0666249	0.102976	0.524329	lingual_area	MR Egger
TG_by_PG	0.0535966	0.0726711	0.460804	lingual_thickness	Inverse variance weighted
TG_by_PG	-0.0565655	0.0441225	0.19984	lingual_thickness	Weighted median
TG_by_PG	0.457612	0.295062	0.164862	lingual_thickness	MR Egger
TG_by_PG	0.0216152	0.0292741	0.460288	MeanThickness_thickness	Inverse variance weighted
TG_by_PG	-0.00181906	0.0242782	0.940274	MeanThickness_thickness	Weighted median
TG_by_PG	0.110424	0.0999304	0.282271	MeanThickness_thickness	MR Egger
TG_by_PG	-0.0734132	0.0813621	0.366897	medialorbitofrontal_area	Inverse variance weighted
TG_by_PG	-0.0057618	0.0587579	0.921885	medialorbitofrontal_area	Weighted median
TG_by_PG	0.581484	0.483667	0.4417	medialorbitofrontal_area	MR Egger
TG_by_PG	-0.111894	0.0378158	0.00308713	medialorbitofrontal_thickness	Inverse variance weighted
TG_by_PG	-0.0795371	0.0374932	0.0338902	medialorbitofrontal_thickness	Weighted median
TG_by_PG	-0.369225	0.487634	0.491098	medialorbitofrontal_thickness	MR Egger
TG_by_PG	-0.0494009	0.0360076	0.170077	middletemporal_area	Inverse variance weighted
TG_by_PG	-0.0395019	0.0279285	0.157247	middletemporal_area	Weighted median
TG_by_PG	0.0550168	0.182692	0.767439	middletemporal_area	MR Egger
TG_by_PG	-0.163648	0.0519122	0.0016193	middletemporal_thickness	Inverse variance weighted
TG_by_PG	-0.0551899	0.0396672	0.164128	Pallidum	Inverse variance weighted
TG_by_PG	-0.0715686	0.0332235	0.0312278	Pallidum	Weighted median
TG_by_PG	0.285146	0.184072	0.165287	Pallidum	MR Egger
TG_by_PG	-0.071502	0.0667507	0.284089	paracentral_area	Inverse variance weighted
TG_by_PG	-0.0100015	0.032599	0.758993	paracentral_area	Weighted median
TG_by_PG	0.277676	0.257752	0.322742	paracentral_area	MR Egger
TG_by_PG	0.0751574	0.100687	0.455397	paracentral_thickness	Inverse variance weighted
TG_by_PG	-0.00513315	0.0610788	0.933023	paracentral_thickness	Weighted median
TG_by_PG	0.61793	0.324856	0.153304	paracentral_thickness	MR Egger
TG_by_PG	0.0116603	0.0546362	0.831002	parahippocampal_area	Inverse variance weighted
TG_by_PG	-0.0469565	0.0421398	0.265149	parahippocampal_area	Weighted median
TG_by_PG	0.168685	0.493102	0.746194	parahippocampal_area	MR Egger
TG_by_PG	-0.0236692	0.0272756	0.385516	parahippocampal_thickness	Inverse variance weighted
TG_by_PG	-0.0210154	0.0289848	0.468421	parahippocampal_thickness	Weighted median
TG_by_PG	-0.0326232	0.157953	0.839834	parahippocampal_thickness	MR Egger
TG_by_PG	0.00326259	0.0313375	0.917081	parsopercularis_area	Inverse variance weighted
TG_by_PG	0.000123257	0.0360721	0.997274	parsopercularis_area	Weighted median
TG_by_PG	-0.00224389	0.0754495	0.981072	parsopercularis_area	MR Egger
TG_by_PG	-0.0334007	0.0327121	0.30723	parsorbitalis_area	Inverse variance weighted
TG_by_PG	-0.00943882	0.0332651	0.776606	parsorbitalis_area	Weighted median
TG_by_PG	-0.1738	0.163078	0.32191	parsorbitalis_area	MR Egger
TG_by_PG	0.032926	0.0547218	0.547375	parsorbitalis_thickness	Inverse variance weighted
TG_by_PG	-0.0259931	0.0181652	0.152453	parstriangularis_area	Inverse variance weighted
TG_by_PG	0.00150395	0.0247061	0.95146	parstriangularis_area	Weighted median
TG_by_PG	-0.0554921	0.0479849	0.270002	parstriangularis_area	MR Egger
TG_by_PG	0.00836051	0.0555303	0.880325	parstriangularis_thickness	Inverse variance weighted
TG_by_PG	-0.0326038	0.0151161	0.0310145	pericalcarine_area	Inverse variance weighted
TG_by_PG	-0.00666983	0.0155066	0.667102	pericalcarine_area	Weighted median
TG_by_PG	-0.06952	0.0500893	0.171847	pericalcarine_area	MR Egger
TG_by_PG	0.101541	0.0652274	0.119535	pericalcarine_thickness	Inverse variance weighted
TG_by_PG	0.0508706	0.0508976	0.317568	pericalcarine_thickness	Weighted median
TG_by_PG	0.423964	0.153209	0.0697302	pericalcarine_thickness	MR Egger
TG_by_PG	0.0206852	0.0298792	0.488753	postcentral_area	Inverse variance weighted
TG_by_PG	0.0144635	0.0215278	0.501677	postcentral_area	Weighted median
TG_by_PG	0.0345226	0.0581262	0.571249	postcentral_area	MR Egger
TG_by_PG	0.0149697	0.0236582	0.526897	postcentral_thickness	Inverse variance weighted
TG_by_PG	0.00214954	0.0170194	0.899495	postcentral_thickness	Weighted median
TG_by_PG	-0.0116135	0.0346547	0.748941	postcentral_thickness	MR Egger
TG_by_PG	0.00865572	0.132844	0.948049	posteriorcingulate_area	Inverse variance weighted
TG_by_PG	-0.0185343	0.0666064	0.780808	posteriorcingulate_area	Weighted median
TG_by_PG	-0.819793	1.11195	0.595559	posteriorcingulate_area	MR Egger
TG_by_PG	0.0137455	0.0552253	0.803439	posteriorcingulate_thickness	Inverse variance weighted
TG_by_PG	-0.00177508	0.0395356	0.964188	posteriorcingulate_thickness	Weighted median
TG_by_PG	-0.115244	0.239617	0.64522	posteriorcingulate_thickness	MR Egger
TG_by_PG	0.0102819	0.0122838	0.402576	precentral_area	Inverse variance weighted
TG_by_PG	0.00370756	0.0132243	0.779202	precentral_area	Weighted median
TG_by_PG	-0.00657808	0.0164972	0.700516	precentral_area	MR Egger
TG_by_PG	0.0223098	0.0655756	0.733695	precentral_thickness	Inverse variance weighted
TG_by_PG	0.0134971	0.0444977	0.761645	precentral_thickness	Weighted median
TG_by_PG	0.200246	0.388662	0.633565	precentral_thickness	MR Egger
TG_by_PG	-0.0248551	0.0209148	0.234676	precuneus_area	Inverse variance weighted
TG_by_PG	-0.0214098	0.0249055	0.389985	precuneus_area	Weighted median
TG_by_PG	-0.0839665	0.0624179	0.195254	precuneus_area	MR Egger
TG_by_PG	7.55206e-05	0.0240341	0.997493	precuneus_thickness	Inverse variance weighted
TG_by_PG	0.000878179	0.0301973	0.9768	precuneus_thickness	Weighted median
TG_by_PG	-0.123926	0.112617	0.313325	precuneus_thickness	MR Egger
TG_by_PG	-0.0294137	0.029746	0.322747	Putamen	Inverse variance weighted
TG_by_PG	-0.0289057	0.0235965	0.220577	Putamen	Weighted median
TG_by_PG	-0.155487	0.0956461	0.123556	Putamen	MR Egger
TG_by_PG	0.116257	0.0902232	0.197557	rostralanteriorcingulate_area	Inverse variance weighted
TG_by_PG	0.0581152	0.0598782	0.331769	rostralanteriorcingulate_area	Weighted median
TG_by_PG	-0.683873	1.12883	0.65324	rostralanteriorcingulate_area	MR Egger
TG_by_PG	-0.0130048	0.0371082	0.725996	rostralanteriorcingulate_thickness	Inverse variance weighted
TG_by_PG	-0.0328353	0.0427739	0.442696	rostralanteriorcingulate_thickness	Weighted median
TG_by_PG	-0.222808	0.214185	0.407464	rostralanteriorcingulate_thickness	MR Egger
TG_by_PG	-0.00378712	0.0379172	0.920441	rostralmiddlefrontal_area	Inverse variance weighted
TG_by_PG	0.00487259	0.033713	0.885081	rostralmiddlefrontal_area	Weighted median
TG_by_PG	-0.135245	0.180852	0.471788	rostralmiddlefrontal_area	MR Egger
TG_by_PG	-0.045943	0.0300205	0.125921	superiorfrontal_area	Inverse variance weighted
TG_by_PG	-0.0379395	0.0304352	0.212556	superiorfrontal_area	Weighted median
TG_by_PG	0.0212249	0.169899	0.903328	superiorfrontal_area	MR Egger
TG_by_PG	-0.0475934	0.051264	0.353201	superiorfrontal_thickness	Inverse variance weighted
TG_by_PG	-0.0502712	0.0408495	0.218456	superiorfrontal_thickness	Weighted median
TG_by_PG	-0.124903	0.218174	0.584898	superiorfrontal_thickness	MR Egger
TG_by_PG	0.0206988	0.016798	0.217866	superiorparietal_area	Inverse variance weighted
TG_by_PG	-0.000294771	0.0218906	0.989256	superiorparietal_area	Weighted median
TG_by_PG	-0.0436498	0.044434	0.340549	superiorparietal_area	MR Egger
TG_by_PG	0.00509742	0.0401897	0.899072	superiorparietal_thickness	Inverse variance weighted
TG_by_PG	-0.0108696	0.0240135	0.650803	superiorparietal_thickness	Weighted median
TG_by_PG	-0.0626773	0.141877	0.669078	superiorparietal_thickness	MR Egger
TG_by_PG	-0.0517376	0.0632915	0.413671	superiortemporal_area	Inverse variance weighted
TG_by_PG	-0.023231	0.0376027	0.536707	superiortemporal_area	Weighted median
TG_by_PG	-0.0414546	0.377652	0.915296	superiortemporal_area	MR Egger
TG_by_PG	-0.0341033	0.0315019	0.278995	superiortemporal_thickness	Inverse variance weighted
TG_by_PG	-0.0363532	0.0311417	0.24307	superiortemporal_thickness	Weighted median
TG_by_PG	0.0297596	0.180303	0.874323	superiortemporal_thickness	MR Egger
TG_by_PG	-0.000580171	0.025828	0.982079	supramarginal_area	Inverse variance weighted
TG_by_PG	-0.00770348	0.020888	0.712277	supramarginal_area	Weighted median
TG_by_PG	0.0301464	0.0500056	0.561483	supramarginal_area	MR Egger
TG_by_PG	0.250798	0.0560539	7.66891e-06	temporalpole_area	Inverse variance weighted
TG_by_PG	0.211807	0.0667088	0.00149787	temporalpole_area	Weighted median
TG_by_PG	0.490297	0.150639	0.189768	temporalpole_area	MR Egger
TG_by_PG	0.0386716	0.0560337	0.490101	temporalpole_thickness	Inverse variance weighted
TG_by_PG	0.0290359	0.0445555	0.514607	temporalpole_thickness	Weighted median
TG_by_PG	0.203797	0.548491	0.745892	temporalpole_thickness	MR Egger
TG_by_PG	0.0189315	0.0228975	0.408353	Thalamus_Proper	Inverse variance weighted
TG_by_PG	-0.00464262	0.0269709	0.863332	Thalamus_Proper	Weighted median
TG_by_PG	0.0763888	0.1035	0.47267	Thalamus_Proper	MR Egger
TG_by_PG	0.0515153	0.0218628	0.0184578	Third_Ventricle	Inverse variance weighted
TG_by_PG	0.0519186	0.0219663	0.0181003	Third_Ventricle	Weighted median
TG_by_PG	0.0188175	0.0947557	0.844589	Third_Ventricle	MR Egger
TG_by_PG	0.0791921	0.0369864	0.0322647	transversetemporal_area	Inverse variance weighted
TG_by_PG	0.0573887	0.0358761	0.109679	transversetemporal_area	Weighted median
TG_by_PG	-0.255479	0.0799814	0.0127222	transversetemporal_area	MR Egger
TG_by_PG	0.149148	0.213213	0.484222	transversetemporal_thickness	Inverse variance weighted
TG_by_PG	0.00970577	0.0238436	0.683964	VentralDC	Inverse variance weighted
TG_by_PG	0.00790426	0.024331	0.745284	VentralDC	Weighted median
TG_by_PG	0.0979194	0.0912116	0.298953	VentralDC	MR Egger
TG_by_PG	0.0679341	0.0207317	0.00104985	WhiteSurfArea_area	Inverse variance weighted
TG_by_PG	0.074506	0.0207038	0.000319852	WhiteSurfArea_area	Weighted median
TG_by_PG	0.114501	0.0578604	0.0599197	WhiteSurfArea_area	MR Egger
XXL_VLDL_TG_pct	0.0851713	0.0660434	0.19718	Accumbens_area	Inverse variance weighted
XXL_VLDL_TG_pct	0.0640937	0.0362293	0.0768754	Accumbens_area	Weighted median
XXL_VLDL_TG_pct	0.180596	0.209941	0.418152	Accumbens_area	MR Egger
XXL_VLDL_TG_pct	0.0175117	0.0201378	0.384521	Amygdala	Inverse variance weighted
XXL_VLDL_TG_pct	-0.0149614	0.0245619	0.542436	Amygdala	Weighted median
XXL_VLDL_TG_pct	0.0484731	0.0802649	0.55556	Amygdala	MR Egger
XXL_VLDL_TG_pct	0.00688526	0.0302658	0.820041	bankssts_area	Inverse variance weighted
XXL_VLDL_TG_pct	0.0368968	0.0331078	0.265088	bankssts_area	Weighted median
XXL_VLDL_TG_pct	0.0450609	0.165269	0.792989	bankssts_area	MR Egger
XXL_VLDL_TG_pct	0.00431353	0.0128495	0.7371	Brain_Stem	Inverse variance weighted
XXL_VLDL_TG_pct	0.00233277	0.017735	0.895352	Brain_Stem	Weighted median
XXL_VLDL_TG_pct	-0.0055676	0.0548752	0.919936	Brain_Stem	MR Egger
XXL_VLDL_TG_pct	0.0134447	0.0373437	0.718828	caudalanteriorcingulate_area	Inverse variance weighted
XXL_VLDL_TG_pct	-0.00678934	0.0434619	0.875865	caudalanteriorcingulate_area	Weighted median
XXL_VLDL_TG_pct	-0.0989975	0.168662	0.662099	caudalanteriorcingulate_area	MR Egger
XXL_VLDL_TG_pct	0.0282832	0.0310261	0.361983	caudalanteriorcingulate_thickness	Inverse variance weighted
XXL_VLDL_TG_pct	0.010008	0.038975	0.797349	caudalanteriorcingulate_thickness	Weighted median
XXL_VLDL_TG_pct	-0.0744481	0.186178	0.703095	caudalanteriorcingulate_thickness	MR Egger
XXL_VLDL_TG_pct	0.0198558	0.0252684	0.431986	caudalmiddlefrontal_area	Inverse variance weighted
XXL_VLDL_TG_pct	0.0357931	0.0304863	0.240365	caudalmiddlefrontal_area	Weighted median
XXL_VLDL_TG_pct	0.0695286	0.0805463	0.427477	caudalmiddlefrontal_area	MR Egger
XXL_VLDL_TG_pct	0.0655067	0.0676705	0.333032	caudalmiddlefrontal_thickness	Inverse variance weighted
XXL_VLDL_TG_pct	0.055693	0.0570014	0.328546	caudalmiddlefrontal_thickness	Weighted median
XXL_VLDL_TG_pct	0.344319	0.206654	0.344127	caudalmiddlefrontal_thickness	MR Egger
XXL_VLDL_TG_pct	-0.0466367	0.0208892	0.0255774	Caudate	Inverse variance weighted
XXL_VLDL_TG_pct	-0.0516967	0.022117	0.0194173	Caudate	Weighted median
XXL_VLDL_TG_pct	0.0153746	0.0986967	0.877513	Caudate	MR Egger
XXL_VLDL_TG_pct	-0.00597648	0.0168285	0.722484	CC_Anterior	Inverse variance weighted
XXL_VLDL_TG_pct	-0.031043	0.021187	0.14287	CC_Anterior	Weighted median
XXL_VLDL_TG_pct	-0.0972721	0.0742114	0.201858	CC_Anterior	MR Egger
XXL_VLDL_TG_pct	0.0100191	0.0148012	0.498461	CC_Central	Inverse variance weighted
XXL_VLDL_TG_pct	0.00872004	0.0201811	0.665676	CC_Central	Weighted median
XXL_VLDL_TG_pct	0.100847	0.0760926	0.200005	CC_Central	MR Egger
XXL_VLDL_TG_pct	0.00883328	0.0174221	0.612143	CC_Mid_Anterior	Inverse variance weighted
XXL_VLDL_TG_pct	0.0221653	0.0220427	0.314626	CC_Mid_Anterior	Weighted median
XXL_VLDL_TG_pct	0.058659	0.10319	0.575481	CC_Mid_Anterior	MR Egger
XXL_VLDL_TG_pct	0.00825524	0.0168133	0.623431	CC_Mid_Posterior	Inverse variance weighted
XXL_VLDL_TG_pct	0.0370449	0.0226443	0.10185	CC_Mid_Posterior	Weighted median
XXL_VLDL_TG_pct	-0.134275	0.0771562	0.0998749	CC_Mid_Posterior	MR Egger
XXL_VLDL_TG_pct	0.0215934	0.0127002	0.0890855	CC_Posterior	Inverse variance weighted
XXL_VLDL_TG_pct	0.00650869	0.0170635	0.702878	CC_Posterior	Weighted median
XXL_VLDL_TG_pct	-0.0069107	0.0654017	0.916451	CC_Posterior	MR Egger
XXL_VLDL_TG_pct	0.0676997	0.0324202	0.0367803	Cerebellum_Cortex	Inverse variance weighted
XXL_VLDL_TG_pct	0.0343519	0.0206205	0.0957314	Cerebellum_Cortex	Weighted median
XXL_VLDL_TG_pct	0.086016	0.0874323	0.33428	Cerebellum_Cortex	MR Egger
XXL_VLDL_TG_pct	-0.0248429	0.0151435	0.100903	cuneus_area	Inverse variance weighted
XXL_VLDL_TG_pct	-0.0190177	0.0213764	0.373648	cuneus_area	Weighted median
XXL_VLDL_TG_pct	-0.124739	0.0401497	0.00608735	cuneus_area	MR Egger
XXL_VLDL_TG_pct	-0.0913646	0.0452915	0.0436688	cuneus_thickness	Inverse variance weighted
XXL_VLDL_TG_pct	-0.12333	0.0360925	0.000633004	cuneus_thickness	Weighted median
XXL_VLDL_TG_pct	-0.207225	0.120274	0.14551	cuneus_thickness	MR Egger
XXL_VLDL_TG_pct	0.0124293	0.0273163	0.649099	entorhinal_area	Inverse variance weighted
XXL_VLDL_TG_pct	0.000903665	0.0363626	0.980173	entorhinal_area	Weighted median
XXL_VLDL_TG_pct	0.227001	0.222282	0.346543	entorhinal_area	MR Egger
XXL_VLDL_TG_pct	0.0219845	0.0372044	0.55458	entorhinal_thickness	Inverse variance weighted
XXL_VLDL_TG_pct	0.0268883	0.0440164	0.541286	entorhinal_thickness	Weighted median
XXL_VLDL_TG_pct	0.00967797	0.425748	0.983928	entorhinal_thickness	MR Egger
XXL_VLDL_TG_pct	-0.0231717	0.0245851	0.345931	EstimatedTotalIntraCranialVol	Inverse variance weighted
XXL_VLDL_TG_pct	-0.0178106	0.0220297	0.418813	EstimatedTotalIntraCranialVol	Weighted median
XXL_VLDL_TG_pct	0.0262016	0.101992	0.799758	EstimatedTotalIntraCranialVol	MR Egger
XXL_VLDL_TG_pct	-0.0304736	0.0137949	0.0271709	Fourth_Ventricle	Inverse variance weighted
XXL_VLDL_TG_pct	-0.0244737	0.0182806	0.180642	Fourth_Ventricle	Weighted median
XXL_VLDL_TG_pct	-0.0140877	0.041605	0.738117	Fourth_Ventricle	MR Egger
XXL_VLDL_TG_pct	0.110391	0.0429296	0.0101276	frontalpole_area	Inverse variance weighted
XXL_VLDL_TG_pct	0.10837	0.0518199	0.0365029	frontalpole_area	Weighted median
XXL_VLDL_TG_pct	0.0168039	0.192442	0.944551	frontalpole_area	MR Egger
XXL_VLDL_TG_pct	0.0445251	0.0825175	0.589484	frontalpole_thickness	Inverse variance weighted
XXL_VLDL_TG_pct	-0.0641827	0.0302505	0.0338621	fusiform_area	Inverse variance weighted
XXL_VLDL_TG_pct	-0.0522553	0.0369795	0.15763	fusiform_area	Weighted median
XXL_VLDL_TG_pct	0.172978	0.296559	0.591007	fusiform_area	MR Egger
XXL_VLDL_TG_pct	0.00159431	0.04735	0.97314	fusiform_thickness	Inverse variance weighted
XXL_VLDL_TG_pct	0.0185729	0.0631084	0.768528	fusiform_thickness	Weighted median
XXL_VLDL_TG_pct	0.0819236	0.412374	0.875152	fusiform_thickness	MR Egger
XXL_VLDL_TG_pct	-0.00302355	0.0194862	0.876692	Hippocampus	Inverse variance weighted
XXL_VLDL_TG_pct	-0.0101361	0.0195331	0.603817	Hippocampus	Weighted median
XXL_VLDL_TG_pct	-0.0494423	0.0502543	0.337557	Hippocampus	MR Egger
XXL_VLDL_TG_pct	-0.0264752	0.0301765	0.380299	Inf_Lat_Vent	Inverse variance weighted
XXL_VLDL_TG_pct	-0.0389491	0.037139	0.294298	Inf_Lat_Vent	Weighted median
XXL_VLDL_TG_pct	-0.149745	0.0966648	0.219119	Inf_Lat_Vent	MR Egger
XXL_VLDL_TG_pct	0.00682252	0.0231148	0.767873	inferiorparietal_area	Inverse variance weighted
XXL_VLDL_TG_pct	-0.00890829	0.0263509	0.735315	inferiorparietal_area	Weighted median
XXL_VLDL_TG_pct	0.0659885	0.104407	0.539221	inferiorparietal_area	MR Egger
XXL_VLDL_TG_pct	0.0763876	0.0363435	0.0355686	inferiorparietal_thickness	Inverse variance weighted
XXL_VLDL_TG_pct	0.0643533	0.0428256	0.132921	inferiorparietal_thickness	Weighted median
XXL_VLDL_TG_pct	0.223449	0.176611	0.261553	inferiorparietal_thickness	MR Egger
XXL_VLDL_TG_pct	0.0202579	0.0477435	0.671342	inferiortemporal_area	Inverse variance weighted
XXL_VLDL_TG_pct	0.00294615	0.0430874	0.945486	inferiortemporal_area	Weighted median
XXL_VLDL_TG_pct	0.0604635	0.210506	0.783599	inferiortemporal_area	MR Egger
XXL_VLDL_TG_pct	0.0154774	0.0314485	0.622612	inferiortemporal_thickness	Inverse variance weighted
XXL_VLDL_TG_pct	0.0248467	0.041167	0.546137	inferiortemporal_thickness	Weighted median
XXL_VLDL_TG_pct	0.132459	0.190455	0.536783	inferiortemporal_thickness	MR Egger
XXL_VLDL_TG_pct	0.00378884	0.0204145	0.852762	insula_area	Inverse variance weighted
XXL_VLDL_TG_pct	0.0154875	0.0262383	0.555014	insula_area	Weighted median
XXL_VLDL_TG_pct	-0.0221086	0.112601	0.848702	insula_area	MR Egger
XXL_VLDL_TG_pct	-0.0978174	0.0546016	0.0732171	insula_thickness	Inverse variance weighted
XXL_VLDL_TG_pct	-0.0631763	0.0375206	0.0922252	insula_thickness	Weighted median
XXL_VLDL_TG_pct	-0.337523	0.297159	0.319464	insula_thickness	MR Egger
XXL_VLDL_TG_pct	-0.0325343	0.0370536	0.379926	isthmuscingulate_area	Inverse variance weighted
XXL_VLDL_TG_pct	-0.051343	0.0416692	0.21789	isthmuscingulate_area	Weighted median
XXL_VLDL_TG_pct	-0.300116	0.42288	0.509609	isthmuscingulate_area	MR Egger
XXL_VLDL_TG_pct	0.0408434	0.0294318	0.165218	isthmuscingulate_thickness	Inverse variance weighted
XXL_VLDL_TG_pct	0.0341063	0.035882	0.341852	isthmuscingulate_thickness	Weighted median
XXL_VLDL_TG_pct	-0.195095	0.291861	0.525267	isthmuscingulate_thickness	MR Egger
XXL_VLDL_TG_pct	-0.0324237	0.0189026	0.0862899	Lateral_Ventricle	Inverse variance weighted
XXL_VLDL_TG_pct	-0.0430895	0.0239123	0.0715481	Lateral_Ventricle	Weighted median
XXL_VLDL_TG_pct	-0.0885743	0.0606835	0.165022	Lateral_Ventricle	MR Egger
XXL_VLDL_TG_pct	-0.0275087	0.021161	0.193612	lateraloccipital_area	Inverse variance weighted
XXL_VLDL_TG_pct	0.00447564	0.0249486	0.857628	lateraloccipital_area	Weighted median
XXL_VLDL_TG_pct	-0.0160956	0.0774141	0.837397	lateraloccipital_area	MR Egger
XXL_VLDL_TG_pct	0.0144926	0.0310419	0.640591	lateraloccipital_thickness	Inverse variance weighted
XXL_VLDL_TG_pct	0.0139396	0.0357158	0.696321	lateraloccipital_thickness	Weighted median
XXL_VLDL_TG_pct	0.287996	0.22388	0.245713	lateraloccipital_thickness	MR Egger
XXL_VLDL_TG_pct	-5.79589e-05	0.0201375	0.997704	lateralorbitofrontal_area	Inverse variance weighted
XXL_VLDL_TG_pct	-0.02263	0.0260286	0.384614	lateralorbitofrontal_area	Weighted median
XXL_VLDL_TG_pct	0.0901491	0.0770159	0.261329	lateralorbitofrontal_area	MR Egger
XXL_VLDL_TG_pct	0.011797	0.0402332	0.769358	lateralorbitofrontal_thickness	Inverse variance weighted
XXL_VLDL_TG_pct	0.0308545	0.0412317	0.454267	lateralorbitofrontal_thickness	Weighted median
XXL_VLDL_TG_pct	0.316717	0.266524	0.273454	lateralorbitofrontal_thickness	MR Egger
XXL_VLDL_TG_pct	-0.0146016	0.0180631	0.418879	lingual_area	Inverse variance weighted
XXL_VLDL_TG_pct	-0.0165338	0.0215876	0.443741	lingual_area	Weighted median
XXL_VLDL_TG_pct	-0.0924259	0.071991	0.212551	lingual_area	MR Egger
XXL_VLDL_TG_pct	-0.00243946	0.0397846	0.951107	lingual_thickness	Inverse variance weighted
XXL_VLDL_TG_pct	0.0171626	0.0387005	0.657425	lingual_thickness	Weighted median
XXL_VLDL_TG_pct	-0.249555	0.155775	0.153185	lingual_thickness	MR Egger
XXL_VLDL_TG_pct	-0.0285186	0.021773	0.19026	MeanThickness_thickness	Inverse variance weighted
XXL_VLDL_TG_pct	-0.0418876	0.0233958	0.073392	MeanThickness_thickness	Weighted median
XXL_VLDL_TG_pct	-0.120198	0.0728121	0.114396	MeanThickness_thickness	MR Egger
XXL_VLDL_TG_pct	0.0110625	0.0453537	0.807295	medialorbitofrontal_area	Inverse variance weighted
XXL_VLDL_TG_pct	0.0263304	0.0520649	0.613051	medialorbitofrontal_area	Weighted median
XXL_VLDL_TG_pct	-0.299285	0.332297	0.533245	medialorbitofrontal_area	MR Egger
XXL_VLDL_TG_pct	0.0587308	0.0279106	0.0353573	medialorbitofrontal_thickness	Inverse variance weighted
XXL_VLDL_TG_pct	0.0712209	0.0366254	0.0518259	medialorbitofrontal_thickness	Weighted median
XXL_VLDL_TG_pct	0.127453	0.339383	0.726324	medialorbitofrontal_thickness	MR Egger
XXL_VLDL_TG_pct	0.0222865	0.0349806	0.524053	middletemporal_area	Inverse variance weighted
XXL_VLDL_TG_pct	-0.0036861	0.0272874	0.892545	middletemporal_area	Weighted median
XXL_VLDL_TG_pct	-0.0899317	0.17703	0.61884	middletemporal_area	MR Egger
XXL_VLDL_TG_pct	0.0536649	0.0435478	0.217829	middletemporal_thickness	Inverse variance weighted
XXL_VLDL_TG_pct	0.0431116	0.0422493	0.307534	Pallidum	Inverse variance weighted
XXL_VLDL_TG_pct	0.0224909	0.0345157	0.51465	Pallidum	Weighted median
XXL_VLDL_TG_pct	-0.101059	0.234118	0.678973	Pallidum	MR Egger
XXL_VLDL_TG_pct	0.0187832	0.0364499	0.606332	paracentral_area	Inverse variance weighted
XXL_VLDL_TG_pct	0.0111445	0.0341805	0.744387	paracentral_area	Weighted median
XXL_VLDL_TG_pct	-0.0767878	0.156935	0.642002	paracentral_area	MR Egger
XXL_VLDL_TG_pct	-0.0637185	0.0512187	0.213483	paracentral_thickness	Inverse variance weighted
XXL_VLDL_TG_pct	-0.0433628	0.0535956	0.418473	paracentral_thickness	Weighted median
XXL_VLDL_TG_pct	-0.386642	0.140706	0.0708683	paracentral_thickness	MR Egger
XXL_VLDL_TG_pct	-0.0189356	0.0279939	0.498775	parahippocampal_area	Inverse variance weighted
XXL_VLDL_TG_pct	-0.0367365	0.0370256	0.321104	parahippocampal_area	Weighted median
XXL_VLDL_TG_pct	-0.142918	0.233033	0.566503	parahippocampal_area	MR Egger
XXL_VLDL_TG_pct	-0.0221713	0.0219796	0.313109	parahippocampal_thickness	Inverse variance weighted
XXL_VLDL_TG_pct	-0.0185871	0.0280799	0.508012	parahippocampal_thickness	Weighted median
XXL_VLDL_TG_pct	-0.238258	0.11037	0.05183	parahippocampal_thickness	MR Egger
XXL_VLDL_TG_pct	0.0212907	0.0313299	0.496779	parsopercularis_area	Inverse variance weighted
XXL_VLDL_TG_pct	0.0321974	0.0348266	0.355223	parsopercularis_area	Weighted median
XXL_VLDL_TG_pct	0.0707484	0.062679	0.461546	parsopercularis_area	MR Egger
XXL_VLDL_TG_pct	-0.00227192	0.0285808	0.936642	parsorbitalis_area	Inverse variance weighted
XXL_VLDL_TG_pct	-0.009339	0.0300167	0.755704	parsorbitalis_area	Weighted median
XXL_VLDL_TG_pct	-0.113195	0.143903	0.45731	parsorbitalis_area	MR Egger
XXL_VLDL_TG_pct	-0.0114321	0.0892814	0.898113	parsorbitalis_thickness	Inverse variance weighted
XXL_VLDL_TG_pct	-0.000787447	0.0154579	0.959372	parstriangularis_area	Inverse variance weighted
XXL_VLDL_TG_pct	0.00210376	0.0212605	0.921177	parstriangularis_area	Weighted median
XXL_VLDL_TG_pct	0.0323337	0.0402697	0.437631	parstriangularis_area	MR Egger
XXL_VLDL_TG_pct	0.0124098	0.0733857	0.865715	parstriangularis_thickness	Inverse variance weighted
XXL_VLDL_TG_pct	0.00176409	0.0113402	0.876379	pericalcarine_area	Inverse variance weighted
XXL_VLDL_TG_pct	0.00285443	0.0155155	0.854035	pericalcarine_area	Weighted median
XXL_VLDL_TG_pct	-0.0564216	0.0367363	0.131425	pericalcarine_area	MR Egger
XXL_VLDL_TG_pct	-0.0524003	0.0657994	0.42582	pericalcarine_thickness	Inverse variance weighted
XXL_VLDL_TG_pct	-0.00494617	0.0542777	0.927392	pericalcarine_thickness	Weighted median
XXL_VLDL_TG_pct	-0.370579	0.159823	0.103208	pericalcarine_thickness	MR Egger
XXL_VLDL_TG_pct	0.00399035	0.0225386	0.859473	postcentral_area	Inverse variance weighted
XXL_VLDL_TG_pct	-0.0080125	0.0198723	0.686801	postcentral_area	Weighted median
XXL_VLDL_TG_pct	-0.0447771	0.0382137	0.279629	postcentral_area	MR Egger
XXL_VLDL_TG_pct	-0.0105402	0.0182375	0.563303	postcentral_thickness	Inverse variance weighted
XXL_VLDL_TG_pct	-0.0147055	0.0166852	0.37813	postcentral_thickness	Weighted median
XXL_VLDL_TG_pct	-0.0213764	0.0284082	0.480235	postcentral_thickness	MR Egger
XXL_VLDL_TG_pct	-0.0508389	0.0712606	0.475584	posteriorcingulate_area	Inverse variance weighted
XXL_VLDL_TG_pct	0.000634788	0.0567754	0.991079	posteriorcingulate_area	Weighted median
XXL_VLDL_TG_pct	0.657094	0.314933	0.284528	posteriorcingulate_area	MR Egger
XXL_VLDL_TG_pct	-0.0259281	0.0309335	0.401925	posteriorcingulate_thickness	Inverse variance weighted
XXL_VLDL_TG_pct	0.0125796	0.0361524	0.727869	posteriorcingulate_thickness	Weighted median
XXL_VLDL_TG_pct	0.174404	0.112772	0.165901	posteriorcingulate_thickness	MR Egger
XXL_VLDL_TG_pct	-0.00788262	0.0144939	0.58654	precentral_area	Inverse variance weighted
XXL_VLDL_TG_pct	-0.0189928	0.0137577	0.167427	precentral_area	Weighted median
XXL_VLDL_TG_pct	-0.0244516	0.0186883	0.227077	precentral_area	MR Egger
XXL_VLDL_TG_pct	-0.0430806	0.0491076	0.38034	precentral_thickness	Inverse variance weighted
XXL_VLDL_TG_pct	-0.0142273	0.0417673	0.733381	precentral_thickness	Weighted median
XXL_VLDL_TG_pct	-0.345111	0.256344	0.249444	precentral_thickness	MR Egger
XXL_VLDL_TG_pct	0.0312756	0.0159353	0.0496853	precuneus_area	Inverse variance weighted
XXL_VLDL_TG_pct	0.0391637	0.0218107	0.0725552	precuneus_area	Weighted median
XXL_VLDL_TG_pct	0.124164	0.0440094	0.0113078	precuneus_area	MR Egger
XXL_VLDL_TG_pct	0.0133231	0.0240234	0.579176	precuneus_thickness	Inverse variance weighted
XXL_VLDL_TG_pct	0.00828392	0.030704	0.787315	precuneus_thickness	Weighted median
XXL_VLDL_TG_pct	-0.0111125	0.112568	0.924578	precuneus_thickness	MR Egger
XXL_VLDL_TG_pct	0.0305104	0.0180688	0.0913033	Putamen	Inverse variance weighted
XXL_VLDL_TG_pct	0.026116	0.0219742	0.234642	Putamen	Weighted median
XXL_VLDL_TG_pct	0.0557045	0.0611186	0.375604	Putamen	MR Egger
XXL_VLDL_TG_pct	0.0127711	0.0442567	0.772911	rostralanteriorcingulate_area	Inverse variance weighted
XXL_VLDL_TG_pct	0.0293805	0.0540341	0.58662	rostralanteriorcingulate_area	Weighted median
XXL_VLDL_TG_pct	0.35467	0.586678	0.653838	rostralanteriorcingulate_area	MR Egger
XXL_VLDL_TG_pct	0.0631129	0.037093	0.0888533	rostralanteriorcingulate_thickness	Inverse variance weighted
XXL_VLDL_TG_pct	0.0726054	0.0490282	0.138636	rostralanteriorcingulate_thickness	Weighted median
XXL_VLDL_TG_pct	0.262785	0.21771	0.350805	rostralanteriorcingulate_thickness	MR Egger
XXL_VLDL_TG_pct	0.0325961	0.0268905	0.225445	rostralmiddlefrontal_area	Inverse variance weighted
XXL_VLDL_TG_pct	0.027003	0.0314854	0.391095	rostralmiddlefrontal_area	Weighted median
XXL_VLDL_TG_pct	0.0931324	0.1303	0.49111	rostralmiddlefrontal_area	MR Egger
XXL_VLDL_TG_pct	0.0423024	0.0273539	0.121987	superiorfrontal_area	Inverse variance weighted
XXL_VLDL_TG_pct	0.0162678	0.0294933	0.581238	superiorfrontal_area	Weighted median
XXL_VLDL_TG_pct	-0.219842	0.128424	0.121083	superiorfrontal_area	MR Egger
XXL_VLDL_TG_pct	0.02867	0.0349248	0.411699	superiorfrontal_thickness	Inverse variance weighted
XXL_VLDL_TG_pct	0.0388468	0.0336645	0.248525	superiorfrontal_thickness	Weighted median
XXL_VLDL_TG_pct	0.272673	0.115974	0.0510002	superiorfrontal_thickness	MR Egger
XXL_VLDL_TG_pct	0.00502032	0.0158841	0.751958	superiorparietal_area	Inverse variance weighted
XXL_VLDL_TG_pct	-0.00966052	0.0215339	0.653706	superiorparietal_area	Weighted median
XXL_VLDL_TG_pct	0.058627	0.0427232	0.188919	superiorparietal_area	MR Egger
XXL_VLDL_TG_pct	-0.0130352	0.0290978	0.654169	superiorparietal_thickness	Inverse variance weighted
XXL_VLDL_TG_pct	-0.00756516	0.0237423	0.750002	superiorparietal_thickness	Weighted median
XXL_VLDL_TG_pct	0.0608553	0.100899	0.561312	superiorparietal_thickness	MR Egger
XXL_VLDL_TG_pct	0.0302238	0.0386239	0.433911	superiortemporal_area	Inverse variance weighted
XXL_VLDL_TG_pct	-0.000775353	0.0379341	0.983693	superiortemporal_area	Weighted median
XXL_VLDL_TG_pct	0.235943	0.218291	0.311259	superiortemporal_area	MR Egger
XXL_VLDL_TG_pct	0.000531312	0.0225237	0.98118	superiortemporal_thickness	Inverse variance weighted
XXL_VLDL_TG_pct	0.009324	0.0295592	0.752432	superiortemporal_thickness	Weighted median
XXL_VLDL_TG_pct	0.192837	0.120633	0.161038	superiortemporal_thickness	MR Egger
XXL_VLDL_TG_pct	0.0314655	0.0247273	0.203196	supramarginal_area	Inverse variance weighted
XXL_VLDL_TG_pct	0.0311489	0.022072	0.158173	supramarginal_area	Weighted median
XXL_VLDL_TG_pct	0.0549729	0.0483752	0.285147	supramarginal_area	MR Egger
XXL_VLDL_TG_pct	-0.0947498	0.0495037	0.0556209	temporalpole_area	Inverse variance weighted
XXL_VLDL_TG_pct	-0.064167	0.0618523	0.299539	temporalpole_area	Weighted median
XXL_VLDL_TG_pct	-0.316916	0.150548	0.28233	temporalpole_area	MR Egger
XXL_VLDL_TG_pct	-0.0216667	0.0500814	0.665284	temporalpole_thickness	Inverse variance weighted
XXL_VLDL_TG_pct	-0.0559326	0.0434969	0.198478	temporalpole_thickness	Weighted median
XXL_VLDL_TG_pct	-0.390572	0.426983	0.456898	temporalpole_thickness	MR Egger
XXL_VLDL_TG_pct	0.0218792	0.0363781	0.547548	Thalamus_Proper	Inverse variance weighted
XXL_VLDL_TG_pct	-0.00522791	0.0268753	0.845765	Thalamus_Proper	Weighted median
XXL_VLDL_TG_pct	0.1381	0.163229	0.411752	Thalamus_Proper	MR Egger
XXL_VLDL_TG_pct	-0.03121	0.015848	0.0489143	Third_Ventricle	Inverse variance weighted
XXL_VLDL_TG_pct	-0.0165229	0.021151	0.434691	Third_Ventricle	Weighted median
XXL_VLDL_TG_pct	-0.00815631	0.0686976	0.906676	Third_Ventricle	MR Egger
XXL_VLDL_TG_pct	0.0119833	0.0271339	0.658754	transversetemporal_area	Inverse variance weighted
XXL_VLDL_TG_pct	0.0168951	0.0294495	0.566173	transversetemporal_area	Weighted median
XXL_VLDL_TG_pct	0.138007	0.0894193	0.161318	transversetemporal_area	MR Egger
XXL_VLDL_TG_pct	-0.0722986	0.142742	0.612507	transversetemporal_thickness	Inverse variance weighted
XXL_VLDL_TG_pct	-0.0192847	0.0155362	0.214504	VentralDC	Inverse variance weighted
XXL_VLDL_TG_pct	-0.0345534	0.0220859	0.1177	VentralDC	Weighted median
XXL_VLDL_TG_pct	-0.0514491	0.0594408	0.399529	VentralDC	MR Egger
XXL_VLDL_TG_pct	-0.00680172	0.0154251	0.659249	WhiteSurfArea_area	Inverse variance weighted
XXL_VLDL_TG_pct	-0.0208615	0.0185468	0.260671	WhiteSurfArea_area	Weighted median
XXL_VLDL_TG_pct	-0.0562775	0.0423247	0.196667	WhiteSurfArea_area	MR Egger
IDL_TG_pct	0.138483	0.108061	0.200007	Accumbens_area	Inverse variance weighted
IDL_TG_pct	0.0226458	0.0411911	0.582474	Accumbens_area	Weighted median
IDL_TG_pct	0.251001	0.346251	0.492021	Accumbens_area	MR Egger
IDL_TG_pct	0.00749478	0.0280877	0.789596	Amygdala	Inverse variance weighted
IDL_TG_pct	0.00692835	0.0263191	0.792362	Amygdala	Weighted median
IDL_TG_pct	0.201662	0.0989515	0.0609069	Amygdala	MR Egger
IDL_TG_pct	0.0282959	0.0237494	0.233482	bankssts_area	Inverse variance weighted
IDL_TG_pct	0.0278666	0.0315124	0.376532	bankssts_area	Weighted median
IDL_TG_pct	-0.0447126	0.121789	0.724369	bankssts_area	MR Egger
IDL_TG_pct	-0.00566842	0.0151693	0.708644	Brain_Stem	Inverse variance weighted
IDL_TG_pct	0.00134279	0.0176072	0.939209	Brain_Stem	Weighted median
IDL_TG_pct	0.0172116	0.0646682	0.792144	Brain_Stem	MR Egger
IDL_TG_pct	0.0734924	0.0373714	0.049236	caudalanteriorcingulate_area	Inverse variance weighted
IDL_TG_pct	0.0646781	0.0424979	0.128031	caudalanteriorcingulate_area	Weighted median
IDL_TG_pct	0.0150362	0.150662	0.936675	caudalanteriorcingulate_area	MR Egger
IDL_TG_pct	0.0155624	0.0274526	0.570793	caudalanteriorcingulate_thickness	Inverse variance weighted
IDL_TG_pct	0.00242747	0.0366281	0.94716	caudalanteriorcingulate_thickness	Weighted median
IDL_TG_pct	-0.000334555	0.159272	0.998392	caudalanteriorcingulate_thickness	MR Egger
IDL_TG_pct	0.0439586	0.0324639	0.175712	caudalmiddlefrontal_area	Inverse variance weighted
IDL_TG_pct	0.00985698	0.036069	0.784637	caudalmiddlefrontal_area	Weighted median
IDL_TG_pct	0.00980346	0.106603	0.930299	caudalmiddlefrontal_area	MR Egger
IDL_TG_pct	0.116654	0.104647	0.264962	caudalmiddlefrontal_thickness	Inverse variance weighted
IDL_TG_pct	0.0644693	0.0632685	0.308212	caudalmiddlefrontal_thickness	Weighted median
IDL_TG_pct	0.573908	0.27775	0.286948	caudalmiddlefrontal_thickness	MR Egger
IDL_TG_pct	0.0184024	0.0207892	0.376053	Caudate	Inverse variance weighted
IDL_TG_pct	0.00132578	0.0216885	0.951257	Caudate	Weighted median
IDL_TG_pct	0.0636144	0.0986197	0.525015	Caudate	MR Egger
IDL_TG_pct	-0.00565533	0.0177477	0.749991	CC_Anterior	Inverse variance weighted
IDL_TG_pct	-0.01374	0.0209876	0.51268	CC_Anterior	Weighted median
IDL_TG_pct	0.0218174	0.0805344	0.788686	CC_Anterior	MR Egger
IDL_TG_pct	0.0248215	0.0176676	0.160046	CC_Central	Inverse variance weighted
IDL_TG_pct	0.0187157	0.0214598	0.383138	CC_Central	Weighted median
IDL_TG_pct	-0.111167	0.0877584	0.219802	CC_Central	MR Egger
IDL_TG_pct	0.0109605	0.014735	0.456972	CC_Mid_Anterior	Inverse variance weighted
IDL_TG_pct	0.0212581	0.0217428	0.32822	CC_Mid_Anterior	Weighted median
IDL_TG_pct	-0.0944639	0.0854438	0.280858	CC_Mid_Anterior	MR Egger
IDL_TG_pct	0.0121218	0.0169265	0.473902	CC_Mid_Posterior	Inverse variance weighted
IDL_TG_pct	0.000801968	0.0233504	0.972602	CC_Mid_Posterior	Weighted median
IDL_TG_pct	-0.112831	0.0794739	0.173767	CC_Mid_Posterior	MR Egger
IDL_TG_pct	-0.00461043	0.0146949	0.753716	CC_Posterior	Inverse variance weighted
IDL_TG_pct	-0.00235899	0.0176417	0.893627	CC_Posterior	Weighted median
IDL_TG_pct	-0.0477305	0.0755187	0.531471	CC_Posterior	MR Egger
IDL_TG_pct	0.0249337	0.0172902	0.149282	Cerebellum_Cortex	Inverse variance weighted
IDL_TG_pct	0.016739	0.0202458	0.408357	Cerebellum_Cortex	Weighted median
IDL_TG_pct	0.0255703	0.0466763	0.588486	Cerebellum_Cortex	MR Egger
IDL_TG_pct	-0.0353892	0.0186412	0.0576385	cuneus_area	Inverse variance weighted
IDL_TG_pct	-0.0211676	0.0216718	0.328701	cuneus_area	Weighted median
IDL_TG_pct	-0.0553905	0.0545545	0.323406	cuneus_area	MR Egger
IDL_TG_pct	-0.0349761	0.0535684	0.513805	cuneus_thickness	Inverse variance weighted
IDL_TG_pct	-0.021111	0.0348849	0.545072	cuneus_thickness	Weighted median
IDL_TG_pct	-0.134096	0.149385	0.410509	cuneus_thickness	MR Egger
IDL_TG_pct	0.00136729	0.0565946	0.980725	entorhinal_area	Inverse variance weighted
IDL_TG_pct	0.0660897	0.0433906	0.127725	entorhinal_area	Weighted median
IDL_TG_pct	0.0333978	0.497225	0.94863	entorhinal_area	MR Egger
IDL_TG_pct	-0.0614511	0.037238	0.0988965	entorhinal_thickness	Inverse variance weighted
IDL_TG_pct	-0.0562229	0.0428821	0.189823	entorhinal_thickness	Weighted median
IDL_TG_pct	-0.113427	0.426075	0.815007	entorhinal_thickness	MR Egger
IDL_TG_pct	0.0135286	0.028451	0.634425	EstimatedTotalIntraCranialVol	Inverse variance weighted
IDL_TG_pct	-0.00788935	0.0210509	0.707827	EstimatedTotalIntraCranialVol	Weighted median
IDL_TG_pct	0.035739	0.118619	0.766155	EstimatedTotalIntraCranialVol	MR Egger
IDL_TG_pct	-0.0028447	0.0197019	0.885195	Fourth_Ventricle	Inverse variance weighted
IDL_TG_pct	-0.0274366	0.0193372	0.155942	Fourth_Ventricle	Weighted median
IDL_TG_pct	-0.00270923	0.0596542	0.964186	Fourth_Ventricle	MR Egger
IDL_TG_pct	0.0415884	0.116348	0.720757	frontalpole_area	Inverse variance weighted
IDL_TG_pct	-0.0159418	0.0627281	0.799386	frontalpole_area	Weighted median
IDL_TG_pct	0.0335197	0.737621	0.97109	frontalpole_area	MR Egger
IDL_TG_pct	-0.00729235	0.0406486	0.857624	frontalpole_thickness	Inverse variance weighted
IDL_TG_pct	-0.0282437	0.0316421	0.372072	fusiform_area	Inverse variance weighted
IDL_TG_pct	-0.0299659	0.039128	0.443769	fusiform_area	Weighted median
IDL_TG_pct	-0.359985	0.304066	0.301998	fusiform_area	MR Egger
IDL_TG_pct	-0.0557914	0.0472561	0.237754	fusiform_thickness	Inverse variance weighted
IDL_TG_pct	-0.0695997	0.0584485	0.233737	fusiform_thickness	Weighted median
IDL_TG_pct	0.283762	0.296636	0.514118	fusiform_thickness	MR Egger
IDL_TG_pct	-0.0283189	0.0223001	0.20412	Hippocampus	Inverse variance weighted
IDL_TG_pct	-0.0459592	0.021088	0.0293018	Hippocampus	Weighted median
IDL_TG_pct	-0.0579204	0.058553	0.334999	Hippocampus	MR Egger
IDL_TG_pct	0.00928451	0.0499279	0.852477	Inf_Lat_Vent	Inverse variance weighted
IDL_TG_pct	0.00359087	0.044393	0.935531	Inf_Lat_Vent	Weighted median
IDL_TG_pct	0.14729	0.164535	0.436649	Inf_Lat_Vent	MR Egger
IDL_TG_pct	0.0337103	0.0228762	0.14059	inferiorparietal_area	Inverse variance weighted
IDL_TG_pct	0.0156903	0.0272358	0.564554	inferiorparietal_area	Weighted median
IDL_TG_pct	-0.0965641	0.0974112	0.341106	inferiorparietal_area	MR Egger
IDL_TG_pct	0.0936513	0.0494127	0.0580542	inferiorparietal_thickness	Inverse variance weighted
IDL_TG_pct	0.0487196	0.0388556	0.209892	inferiorparietal_thickness	Weighted median
IDL_TG_pct	0.443447	0.201035	0.0785162	inferiorparietal_thickness	MR Egger
IDL_TG_pct	0.0109877	0.0352211	0.755068	inferiortemporal_area	Inverse variance weighted
IDL_TG_pct	0.00874993	0.0383211	0.819388	inferiortemporal_area	Weighted median
IDL_TG_pct	-0.0195204	0.155288	0.904072	inferiortemporal_area	MR Egger
IDL_TG_pct	-0.018662	0.0314716	0.553194	inferiortemporal_thickness	Inverse variance weighted
IDL_TG_pct	0.00560041	0.0404078	0.889768	inferiortemporal_thickness	Weighted median
IDL_TG_pct	0.284708	0.190587	0.232065	inferiortemporal_thickness	MR Egger
IDL_TG_pct	-0.00521711	0.0250238	0.83485	insula_area	Inverse variance weighted
IDL_TG_pct	-0.000840186	0.0289169	0.976821	insula_area	Weighted median
IDL_TG_pct	0.201757	0.12746	0.147902	insula_area	MR Egger
IDL_TG_pct	-0.0695444	0.0481197	0.148391	insula_thickness	Inverse variance weighted
IDL_TG_pct	-0.0340178	0.0358929	0.343252	insula_thickness	Weighted median
IDL_TG_pct	-0.13168	0.281339	0.664117	insula_thickness	MR Egger
IDL_TG_pct	0.00922858	0.0338063	0.784866	isthmuscingulate_area	Inverse variance weighted
IDL_TG_pct	0.0304759	0.0370395	0.410624	isthmuscingulate_area	Weighted median
IDL_TG_pct	-0.155773	0.394135	0.708973	isthmuscingulate_area	MR Egger
IDL_TG_pct	-0.0319969	0.027322	0.241558	isthmuscingulate_thickness	Inverse variance weighted
IDL_TG_pct	-0.0441028	0.0351194	0.209191	isthmuscingulate_thickness	Weighted median
IDL_TG_pct	-0.529612	0.24563	0.0679946	isthmuscingulate_thickness	MR Egger
IDL_TG_pct	0.00228005	0.0160602	0.887105	Lateral_Ventricle	Inverse variance weighted
IDL_TG_pct	-0.0012063	0.0223615	0.956979	Lateral_Ventricle	Weighted median
IDL_TG_pct	0.0816408	0.0514741	0.133579	Lateral_Ventricle	MR Egger
IDL_TG_pct	0.00523526	0.0149896	0.726895	lateraloccipital_area	Inverse variance weighted
IDL_TG_pct	0.00455579	0.0203487	0.822846	lateraloccipital_area	Weighted median
IDL_TG_pct	-0.0462976	0.0535383	0.397426	lateraloccipital_area	MR Egger
IDL_TG_pct	0.0314264	0.0265427	0.236415	lateraloccipital_thickness	Inverse variance weighted
IDL_TG_pct	0.0551033	0.0342302	0.107444	lateraloccipital_thickness	Weighted median
IDL_TG_pct	0.296428	0.198402	0.185773	lateraloccipital_thickness	MR Egger
IDL_TG_pct	-0.0109676	0.0171338	0.522098	lateralorbitofrontal_area	Inverse variance weighted
IDL_TG_pct	-0.02161	0.023741	0.362695	lateralorbitofrontal_area	Weighted median
IDL_TG_pct	-0.0186468	0.066545	0.783412	lateralorbitofrontal_area	MR Egger
IDL_TG_pct	0.0341556	0.0270108	0.206045	lateralorbitofrontal_thickness	Inverse variance weighted
IDL_TG_pct	-0.00580898	0.0372149	0.87596	lateralorbitofrontal_thickness	Weighted median
IDL_TG_pct	-0.179946	0.182693	0.357453	lateralorbitofrontal_thickness	MR Egger
IDL_TG_pct	-0.0207174	0.0165112	0.209571	lingual_area	Inverse variance weighted
IDL_TG_pct	-0.0224244	0.0201044	0.264682	lingual_area	Weighted median
IDL_TG_pct	0.00850754	0.0673392	0.900611	lingual_area	MR Egger
IDL_TG_pct	-0.0565792	0.0478874	0.237403	lingual_thickness	Inverse variance weighted
IDL_TG_pct	-0.0418313	0.0354699	0.23826	lingual_thickness	Weighted median
IDL_TG_pct	-0.32745	0.193501	0.134437	lingual_thickness	MR Egger
IDL_TG_pct	-0.00202826	0.0212172	0.923842	MeanThickness_thickness	Inverse variance weighted
IDL_TG_pct	-0.00137191	0.0220808	0.950458	MeanThickness_thickness	Weighted median
IDL_TG_pct	-0.133787	0.0672473	0.0604986	MeanThickness_thickness	MR Egger
IDL_TG_pct	0.0370606	0.0646707	0.566599	medialorbitofrontal_area	Inverse variance weighted
IDL_TG_pct	0.0414844	0.0572005	0.468301	medialorbitofrontal_area	Weighted median
IDL_TG_pct	0.654456	0.307126	0.279332	medialorbitofrontal_area	MR Egger
IDL_TG_pct	0.0555263	0.0281297	0.0483891	medialorbitofrontal_thickness	Inverse variance weighted
IDL_TG_pct	0.033858	0.0361373	0.348797	medialorbitofrontal_thickness	Weighted median
IDL_TG_pct	-0.438638	0.333267	0.258471	medialorbitofrontal_thickness	MR Egger
IDL_TG_pct	0.0287516	0.0252685	0.255187	middletemporal_area	Inverse variance weighted
IDL_TG_pct	0.0175797	0.026186	0.502003	middletemporal_area	Weighted median
IDL_TG_pct	0.106753	0.128009	0.417392	middletemporal_area	MR Egger
IDL_TG_pct	0.0568669	0.0435654	0.191783	middletemporal_thickness	Inverse variance weighted
IDL_TG_pct	0.0400498	0.0547017	0.464078	Pallidum	Inverse variance weighted
IDL_TG_pct	-0.00497151	0.0330394	0.880392	Pallidum	Weighted median
IDL_TG_pct	-0.233645	0.293177	0.451663	Pallidum	MR Egger
IDL_TG_pct	0.013463	0.0382767	0.725043	paracentral_area	Inverse variance weighted
IDL_TG_pct	0.0272551	0.0375899	0.468413	paracentral_area	Weighted median
IDL_TG_pct	0.201457	0.150629	0.229545	paracentral_area	MR Egger
IDL_TG_pct	-0.115377	0.0743412	0.120665	paracentral_thickness	Inverse variance weighted
IDL_TG_pct	-0.0565435	0.0560448	0.313024	paracentral_thickness	Weighted median
IDL_TG_pct	-0.511903	0.242369	0.12512	paracentral_thickness	MR Egger
IDL_TG_pct	0.0225187	0.0342129	0.510415	parahippocampal_area	Inverse variance weighted
IDL_TG_pct	0.0400656	0.0376862	0.28772	parahippocampal_area	Weighted median
IDL_TG_pct	0.0480009	0.311746	0.883652	parahippocampal_area	MR Egger
IDL_TG_pct	-0.0407558	0.0230784	0.0774007	parahippocampal_thickness	Inverse variance weighted
IDL_TG_pct	-0.0436891	0.027708	0.114848	parahippocampal_thickness	Weighted median
IDL_TG_pct	-0.232147	0.121281	0.0797494	parahippocampal_thickness	MR Egger
IDL_TG_pct	0.0274562	0.0462242	0.552526	parsopercularis_area	Inverse variance weighted
IDL_TG_pct	0.0265302	0.0374326	0.478482	parsopercularis_area	Weighted median
IDL_TG_pct	0.0248365	0.130735	0.880482	parsopercularis_area	MR Egger
IDL_TG_pct	-0.000381714	0.0292232	0.989578	parsorbitalis_area	Inverse variance weighted
IDL_TG_pct	0.0141156	0.0321581	0.660703	parsorbitalis_area	Weighted median
IDL_TG_pct	-0.0146569	0.153424	0.92657	parsorbitalis_area	MR Egger
IDL_TG_pct	-0.153625	0.0547377	0.00500723	parsorbitalis_thickness	Inverse variance weighted
IDL_TG_pct	-0.00179984	0.0185661	0.922773	parstriangularis_area	Inverse variance weighted
IDL_TG_pct	0.0320071	0.0229523	0.163166	parstriangularis_area	Weighted median
IDL_TG_pct	0.0221892	0.0493755	0.661155	parstriangularis_area	MR Egger
IDL_TG_pct	0.00321284	0.0690448	0.962886	parstriangularis_thickness	Inverse variance weighted
IDL_TG_pct	-0.00832441	0.0135504	0.538998	pericalcarine_area	Inverse variance weighted
IDL_TG_pct	-0.0154156	0.0152985	0.31362	pericalcarine_area	Weighted median
IDL_TG_pct	-0.0380766	0.0449581	0.401416	pericalcarine_area	MR Egger
IDL_TG_pct	-0.0360676	0.090963	0.69173	pericalcarine_thickness	Inverse variance weighted
IDL_TG_pct	0.0503953	0.0539162	0.349945	pericalcarine_thickness	Weighted median
IDL_TG_pct	-0.510625	0.192833	0.0771246	pericalcarine_thickness	MR Egger
IDL_TG_pct	-0.0170748	0.0147154	0.245915	postcentral_area	Inverse variance weighted
IDL_TG_pct	-0.017631	0.0178781	0.324045	postcentral_area	Weighted median
IDL_TG_pct	-0.00793005	0.0269305	0.776945	postcentral_area	MR Egger
IDL_TG_pct	-0.0130032	0.0150381	0.387215	postcentral_thickness	Inverse variance weighted
IDL_TG_pct	-0.0112785	0.0171136	0.509872	postcentral_thickness	Weighted median
IDL_TG_pct	-0.00657164	0.0221683	0.776885	postcentral_thickness	MR Egger
IDL_TG_pct	0.0360616	0.0738553	0.625356	posteriorcingulate_area	Inverse variance weighted
IDL_TG_pct	0.025004	0.0611383	0.682558	posteriorcingulate_area	Weighted median
IDL_TG_pct	0.410984	0.674619	0.651665	posteriorcingulate_area	MR Egger
IDL_TG_pct	-0.0363439	0.0349799	0.298808	posteriorcingulate_thickness	Inverse variance weighted
IDL_TG_pct	-0.0420314	0.0363289	0.247285	posteriorcingulate_thickness	Weighted median
IDL_TG_pct	0.0672078	0.149755	0.667151	posteriorcingulate_thickness	MR Egger
IDL_TG_pct	0.00217745	0.0156439	0.889301	precentral_area	Inverse variance weighted
IDL_TG_pct	-0.00473332	0.0138953	0.733374	precentral_area	Weighted median
IDL_TG_pct	-0.000929013	0.022223	0.967679	precentral_area	MR Egger
IDL_TG_pct	0.0181475	0.0327677	0.579699	precentral_thickness	Inverse variance weighted
IDL_TG_pct	0.0368869	0.0408722	0.366795	precentral_thickness	Weighted median
IDL_TG_pct	-0.0203243	0.178361	0.914768	precentral_thickness	MR Egger
IDL_TG_pct	0.00462459	0.016553	0.779952	precuneus_area	Inverse variance weighted
IDL_TG_pct	0.0141394	0.0213371	0.507544	precuneus_area	Weighted median
IDL_TG_pct	0.0452449	0.0497428	0.375065	precuneus_area	MR Egger
IDL_TG_pct	-0.00356372	0.0284774	0.900411	precuneus_thickness	Inverse variance weighted
IDL_TG_pct	0.0216797	0.03363	0.519152	precuneus_thickness	Weighted median
IDL_TG_pct	-0.0349625	0.143527	0.81566	precuneus_thickness	MR Egger
IDL_TG_pct	-0.00232851	0.0305426	0.93923	Putamen	Inverse variance weighted
IDL_TG_pct	-0.0268511	0.0229323	0.241645	Putamen	Weighted median
IDL_TG_pct	0.0112041	0.103857	0.915432	Putamen	MR Egger
IDL_TG_pct	0.0305388	0.0435816	0.483474	rostralanteriorcingulate_area	Inverse variance weighted
IDL_TG_pct	0.0186169	0.0492088	0.705189	rostralanteriorcingulate_area	Weighted median
IDL_TG_pct	0.0167234	0.473352	0.977518	rostralanteriorcingulate_area	MR Egger
IDL_TG_pct	0.0205716	0.0371156	0.579402	rostralanteriorcingulate_thickness	Inverse variance weighted
IDL_TG_pct	-0.00359969	0.0431831	0.933566	rostralanteriorcingulate_thickness	Weighted median
IDL_TG_pct	-0.0956899	0.214207	0.698793	rostralanteriorcingulate_thickness	MR Egger
IDL_TG_pct	0.057927	0.0311243	0.0627228	rostralmiddlefrontal_area	Inverse variance weighted
IDL_TG_pct	0.043688	0.0342847	0.202567	rostralmiddlefrontal_area	Weighted median
IDL_TG_pct	0.105621	0.151721	0.502194	rostralmiddlefrontal_area	MR Egger
IDL_TG_pct	0.0315658	0.0232392	0.174369	superiorfrontal_area	Inverse variance weighted
IDL_TG_pct	0.0139741	0.0316161	0.658495	superiorfrontal_area	Weighted median
IDL_TG_pct	-0.112364	0.123396	0.386246	superiorfrontal_area	MR Egger
IDL_TG_pct	0.071041	0.0444603	0.110076	superiorfrontal_thickness	Inverse variance weighted
IDL_TG_pct	0.0754003	0.0350759	0.0315844	superiorfrontal_thickness	Weighted median
IDL_TG_pct	0.358622	0.154596	0.0534154	superiorfrontal_thickness	MR Egger
IDL_TG_pct	-0.0184458	0.0265498	0.487204	superiorparietal_area	Inverse variance weighted
IDL_TG_pct	0.0118626	0.0220828	0.591138	superiorparietal_area	Weighted median
IDL_TG_pct	0.0813416	0.0704331	0.265098	superiorparietal_area	MR Egger
IDL_TG_pct	-0.0144542	0.0297988	0.627634	superiorparietal_thickness	Inverse variance weighted
IDL_TG_pct	0.0198057	0.02259	0.380625	superiorparietal_thickness	Weighted median
IDL_TG_pct	0.116018	0.0964478	0.2597	superiorparietal_thickness	MR Egger
IDL_TG_pct	-0.0155747	0.0236901	0.510901	superiortemporal_area	Inverse variance weighted
IDL_TG_pct	-0.024054	0.0306582	0.432696	superiortemporal_area	Weighted median
IDL_TG_pct	-0.00113394	0.133275	0.99342	superiortemporal_area	MR Egger
IDL_TG_pct	0.0160496	0.0401915	0.689651	superiortemporal_thickness	Inverse variance weighted
IDL_TG_pct	0.0324562	0.0307693	0.291505	superiortemporal_thickness	Weighted median
IDL_TG_pct	0.1806	0.222226	0.447435	superiortemporal_thickness	MR Egger
IDL_TG_pct	0.0101747	0.0152688	0.505175	supramarginal_area	Inverse variance weighted
IDL_TG_pct	0.00810744	0.0206252	0.694258	supramarginal_area	Weighted median
IDL_TG_pct	-0.00494283	0.0288499	0.867755	supramarginal_area	MR Egger
IDL_TG_pct	-0.153611	0.128373	0.231464	temporalpole_area	Inverse variance weighted
IDL_TG_pct	-0.120931	0.0763781	0.113348	temporalpole_area	Weighted median
IDL_TG_pct	-0.679955	0.25127	0.225347	temporalpole_area	MR Egger
IDL_TG_pct	0.000639166	0.0534126	0.990452	temporalpole_thickness	Inverse variance weighted
IDL_TG_pct	-0.0423073	0.0429194	0.324262	temporalpole_thickness	Weighted median
IDL_TG_pct	-0.324855	0.481814	0.569651	temporalpole_thickness	MR Egger
IDL_TG_pct	0.0247315	0.0656489	0.706379	Thalamus_Proper	Inverse variance weighted
IDL_TG_pct	-0.0478931	0.0253442	0.0587969	Thalamus_Proper	Weighted median
IDL_TG_pct	0.125817	0.298839	0.680133	Thalamus_Proper	MR Egger
IDL_TG_pct	-0.0157878	0.0143462	0.271119	Third_Ventricle	Inverse variance weighted
IDL_TG_pct	-0.0180096	0.0201701	0.371917	Third_Ventricle	Weighted median
IDL_TG_pct	0.0101167	0.0608661	0.869659	Third_Ventricle	MR Egger
IDL_TG_pct	-0.0334137	0.0302122	0.268741	transversetemporal_area	Inverse variance weighted
IDL_TG_pct	-0.045353	0.03084	0.141402	transversetemporal_area	Weighted median
IDL_TG_pct	0.0585336	0.10697	0.599172	transversetemporal_area	MR Egger
IDL_TG_pct	-0.125313	0.232952	0.590623	transversetemporal_thickness	Inverse variance weighted
IDL_TG_pct	-0.0117192	0.0168428	0.486552	VentralDC	Inverse variance weighted
IDL_TG_pct	-0.0280185	0.022644	0.215958	VentralDC	Weighted median
IDL_TG_pct	-0.112525	0.0610735	0.0840182	VentralDC	MR Egger
IDL_TG_pct	0.021671	0.0205836	0.29242	WhiteSurfArea_area	Inverse variance weighted
IDL_TG_pct	-0.00450278	0.0198288	0.82036	WhiteSurfArea_area	Weighted median
IDL_TG_pct	-0.0777555	0.0539748	0.163176	WhiteSurfArea_area	MR Egger
L_HDL_TG_pct	0.286882	0.16291	0.0782417	Accumbens_area	Inverse variance weighted
L_HDL_TG_pct	0.140547	0.03833	0.000245656	Accumbens_area	Weighted median
L_HDL_TG_pct	0.305837	0.526428	0.579479	Accumbens_area	MR Egger
L_HDL_TG_pct	0.0440218	0.033019	0.182459	Amygdala	Inverse variance weighted
L_HDL_TG_pct	0.0169801	0.0278934	0.542691	Amygdala	Weighted median
L_HDL_TG_pct	0.302585	0.111361	0.0166867	Amygdala	MR Egger
L_HDL_TG_pct	-0.019406	0.0364779	0.594732	bankssts_area	Inverse variance weighted
L_HDL_TG_pct	-0.0103668	0.0331866	0.754753	bankssts_area	Weighted median
L_HDL_TG_pct	0.18093	0.184472	0.359368	bankssts_area	MR Egger
L_HDL_TG_pct	-0.00669108	0.0171442	0.696328	Brain_Stem	Inverse variance weighted
L_HDL_TG_pct	-0.00660717	0.018503	0.721027	Brain_Stem	Weighted median
L_HDL_TG_pct	0.0434311	0.0725907	0.554626	Brain_Stem	MR Egger
L_HDL_TG_pct	0.0318413	0.0373618	0.39408	caudalanteriorcingulate_area	Inverse variance weighted
L_HDL_TG_pct	0.0591586	0.0427321	0.166234	caudalanteriorcingulate_area	Weighted median
L_HDL_TG_pct	0.180041	0.150636	0.443538	caudalanteriorcingulate_area	MR Egger
L_HDL_TG_pct	-0.0320595	0.0345736	0.353779	caudalanteriorcingulate_thickness	Inverse variance weighted
L_HDL_TG_pct	-0.0669663	0.0386206	0.0829265	caudalanteriorcingulate_thickness	Weighted median
L_HDL_TG_pct	-0.38439	0.156435	0.0493073	caudalanteriorcingulate_thickness	MR Egger
L_HDL_TG_pct	0.0165725	0.0245632	0.499874	caudalmiddlefrontal_area	Inverse variance weighted
L_HDL_TG_pct	0.0290838	0.0328521	0.375997	caudalmiddlefrontal_area	Weighted median
L_HDL_TG_pct	0.00645419	0.0814327	0.939902	caudalmiddlefrontal_area	MR Egger
L_HDL_TG_pct	0.152725	0.107786	0.156506	caudalmiddlefrontal_thickness	Inverse variance weighted
L_HDL_TG_pct	0.051138	0.061206	0.403432	caudalmiddlefrontal_thickness	Weighted median
L_HDL_TG_pct	0.67051	0.178711	0.165824	caudalmiddlefrontal_thickness	MR Egger
L_HDL_TG_pct	-0.0460842	0.018048	0.0106669	Caudate	Inverse variance weighted
L_HDL_TG_pct	-0.01703	0.0212999	0.423982	Caudate	Weighted median
L_HDL_TG_pct	0.0121335	0.0851414	0.887867	Caudate	MR Egger
L_HDL_TG_pct	-0.0285272	0.0143767	0.0472257	CC_Anterior	Inverse variance weighted
L_HDL_TG_pct	-0.00526749	0.0200284	0.79255	CC_Anterior	Weighted median
L_HDL_TG_pct	0.0277664	0.0642611	0.669382	CC_Anterior	MR Egger
L_HDL_TG_pct	0.00473798	0.0213009	0.823979	CC_Central	Inverse variance weighted
L_HDL_TG_pct	-0.0072262	0.023603	0.759486	CC_Central	Weighted median
L_HDL_TG_pct	0.175872	0.105199	0.110136	CC_Central	MR Egger
L_HDL_TG_pct	-0.00773838	0.0207267	0.708885	CC_Mid_Anterior	Inverse variance weighted
L_HDL_TG_pct	-0.00711503	0.0242821	0.76951	CC_Mid_Anterior	Weighted median
L_HDL_TG_pct	0.0707379	0.122269	0.568774	CC_Mid_Anterior	MR Egger
L_HDL_TG_pct	0.00588721	0.0222682	0.79149	CC_Mid_Posterior	Inverse variance weighted
L_HDL_TG_pct	-0.00642893	0.0255139	0.801059	CC_Mid_Posterior	Weighted median
L_HDL_TG_pct	-0.159004	0.104504	0.146516	CC_Mid_Posterior	MR Egger
L_HDL_TG_pct	0.00439515	0.020268	0.828324	CC_Posterior	Inverse variance weighted
L_HDL_TG_pct	0.0134987	0.0191209	0.480209	CC_Posterior	Weighted median
L_HDL_TG_pct	-0.125573	0.102232	0.227523	CC_Posterior	MR Egger
L_HDL_TG_pct	0.00952677	0.0391911	0.807939	Cerebellum_Cortex	Inverse variance weighted
L_HDL_TG_pct	-0.0417807	0.0219166	0.0566049	Cerebellum_Cortex	Weighted median
L_HDL_TG_pct	0.00474327	0.105793	0.964581	Cerebellum_Cortex	MR Egger
L_HDL_TG_pct	0.00761719	0.0198012	0.700472	cuneus_area	Inverse variance weighted
L_HDL_TG_pct	0.0142125	0.0224538	0.526754	cuneus_area	Weighted median
L_HDL_TG_pct	0.0356756	0.0577646	0.544572	cuneus_area	MR Egger
L_HDL_TG_pct	-0.0943711	0.0569494	0.0974981	cuneus_thickness	Inverse variance weighted
L_HDL_TG_pct	-0.0559606	0.0356884	0.116874	cuneus_thickness	Weighted median
L_HDL_TG_pct	-0.156948	0.163987	0.382483	cuneus_thickness	MR Egger
L_HDL_TG_pct	0.00561472	0.0515027	0.913188	entorhinal_area	Inverse variance weighted
L_HDL_TG_pct	-0.0262553	0.043741	0.548343	entorhinal_area	Weighted median
L_HDL_TG_pct	-0.238504	0.44141	0.60843	entorhinal_area	MR Egger
L_HDL_TG_pct	0.0133607	0.0372206	0.719625	entorhinal_thickness	Inverse variance weighted
L_HDL_TG_pct	0.00714424	0.0419658	0.864822	entorhinal_thickness	Weighted median
L_HDL_TG_pct	0.0489437	0.425925	0.919012	entorhinal_thickness	MR Egger
L_HDL_TG_pct	-0.0652904	0.0312865	0.0369016	EstimatedTotalIntraCranialVol	Inverse variance weighted
L_HDL_TG_pct	-0.0209418	0.0269711	0.43748	EstimatedTotalIntraCranialVol	Weighted median
L_HDL_TG_pct	0.0584955	0.127537	0.651194	EstimatedTotalIntraCranialVol	MR Egger
L_HDL_TG_pct	-0.00557685	0.0228941	0.807546	Fourth_Ventricle	Inverse variance weighted
L_HDL_TG_pct	-0.0137649	0.0230527	0.550438	Fourth_Ventricle	Weighted median
L_HDL_TG_pct	-0.104867	0.0655714	0.124024	Fourth_Ventricle	MR Egger
L_HDL_TG_pct	0.116487	0.0429512	0.00668616	frontalpole_area	Inverse variance weighted
L_HDL_TG_pct	0.124416	0.054355	0.0220821	frontalpole_area	Weighted median
L_HDL_TG_pct	0.178339	0.192564	0.524404	frontalpole_area	MR Egger
L_HDL_TG_pct	-0.0120701	0.0406432	0.766484	frontalpole_thickness	Inverse variance weighted
L_HDL_TG_pct	0.0703461	0.0427178	0.0996067	fusiform_area	Inverse variance weighted
L_HDL_TG_pct	0.0643266	0.0428006	0.132856	fusiform_area	Weighted median
L_HDL_TG_pct	-0.25907	0.4379	0.585924	fusiform_area	MR Egger
L_HDL_TG_pct	0.0476445	0.04724	0.313184	fusiform_thickness	Inverse variance weighted
L_HDL_TG_pct	0.0655686	0.0594355	0.269945	fusiform_thickness	Weighted median
L_HDL_TG_pct	-0.207243	0.29655	0.611693	fusiform_thickness	MR Egger
L_HDL_TG_pct	0.0041738	0.0228948	0.855345	Hippocampus	Inverse variance weighted
L_HDL_TG_pct	0.0104408	0.0200485	0.602521	Hippocampus	Weighted median
L_HDL_TG_pct	0.00475301	0.0605779	0.938282	Hippocampus	MR Egger
L_HDL_TG_pct	-0.0700456	0.0490032	0.152887	Inf_Lat_Vent	Inverse variance weighted
L_HDL_TG_pct	-0.0866758	0.040088	0.0306075	Inf_Lat_Vent	Weighted median
L_HDL_TG_pct	-0.153005	0.174104	0.444203	Inf_Lat_Vent	MR Egger
L_HDL_TG_pct	-0.0132112	0.0253302	0.601978	inferiorparietal_area	Inverse variance weighted
L_HDL_TG_pct	-0.00957916	0.0295438	0.745759	inferiorparietal_area	Weighted median
L_HDL_TG_pct	0.0622553	0.113844	0.594505	inferiorparietal_area	MR Egger
L_HDL_TG_pct	0.107076	0.0711435	0.132305	inferiorparietal_thickness	Inverse variance weighted
L_HDL_TG_pct	0.0265781	0.044719	0.552287	inferiorparietal_thickness	Weighted median
L_HDL_TG_pct	0.251232	0.364019	0.520812	inferiorparietal_thickness	MR Egger
L_HDL_TG_pct	-0.000174336	0.0277043	0.994979	inferiortemporal_area	Inverse variance weighted
L_HDL_TG_pct	0.00576253	0.0361011	0.873179	inferiortemporal_area	Weighted median
L_HDL_TG_pct	0.117487	0.113478	0.340427	inferiortemporal_area	MR Egger
L_HDL_TG_pct	0.0216235	0.0394686	0.583783	inferiortemporal_thickness	Inverse variance weighted
L_HDL_TG_pct	0.00795907	0.039968	0.842156	inferiortemporal_thickness	Weighted median
L_HDL_TG_pct	-0.312716	0.194591	0.206404	inferiortemporal_thickness	MR Egger
L_HDL_TG_pct	-0.0256434	0.033819	0.448299	insula_area	Inverse variance weighted
L_HDL_TG_pct	-0.0409853	0.0342254	0.231107	insula_area	Weighted median
L_HDL_TG_pct	0.212969	0.179221	0.265124	insula_area	MR Egger
L_HDL_TG_pct	-0.0329327	0.026956	0.221813	insula_thickness	Inverse variance weighted
L_HDL_TG_pct	-0.0358097	0.0356901	0.315692	insula_thickness	Weighted median
L_HDL_TG_pct	0.0660101	0.141853	0.665893	insula_thickness	MR Egger
L_HDL_TG_pct	-0.0571333	0.0326682	0.0803088	isthmuscingulate_area	Inverse variance weighted
L_HDL_TG_pct	-0.0818134	0.0381714	0.0320875	isthmuscingulate_area	Weighted median
L_HDL_TG_pct	-0.484681	0.336596	0.209426	isthmuscingulate_area	MR Egger
L_HDL_TG_pct	0.0171582	0.0417687	0.681227	isthmuscingulate_thickness	Inverse variance weighted
L_HDL_TG_pct	-0.0175826	0.0405223	0.664361	isthmuscingulate_thickness	Weighted median
L_HDL_TG_pct	-0.627584	0.357546	0.122649	isthmuscingulate_thickness	MR Egger
L_HDL_TG_pct	-0.0274378	0.021633	0.20468	Lateral_Ventricle	Inverse variance weighted
L_HDL_TG_pct	-0.0604531	0.0239798	0.0117023	Lateral_Ventricle	Weighted median
L_HDL_TG_pct	-0.153509	0.0628796	0.0275063	Lateral_Ventricle	MR Egger
L_HDL_TG_pct	0.00670497	0.0203133	0.741341	lateraloccipital_area	Inverse variance weighted
L_HDL_TG_pct	0.0183161	0.0236739	0.439117	lateraloccipital_area	Weighted median
L_HDL_TG_pct	0.0326937	0.0741093	0.663833	lateraloccipital_area	MR Egger
L_HDL_TG_pct	0.00347845	0.0283372	0.902303	lateraloccipital_thickness	Inverse variance weighted
L_HDL_TG_pct	-0.00325752	0.0365234	0.928931	lateraloccipital_thickness	Weighted median
L_HDL_TG_pct	0.0846502	0.226345	0.721274	lateraloccipital_thickness	MR Egger
L_HDL_TG_pct	-0.0120882	0.0196671	0.538792	lateralorbitofrontal_area	Inverse variance weighted
L_HDL_TG_pct	-0.00409624	0.0247374	0.868481	lateralorbitofrontal_area	Weighted median
L_HDL_TG_pct	0.0723	0.0755404	0.354752	lateralorbitofrontal_area	MR Egger
L_HDL_TG_pct	0.0109371	0.0380387	0.773709	lateralorbitofrontal_thickness	Inverse variance weighted
L_HDL_TG_pct	0.0175726	0.0383923	0.647159	lateralorbitofrontal_thickness	Weighted median
L_HDL_TG_pct	0.502398	0.200898	0.0409468	lateralorbitofrontal_thickness	MR Egger
L_HDL_TG_pct	0.0196491	0.0214603	0.359875	lingual_area	Inverse variance weighted
L_HDL_TG_pct	0.029426	0.0221784	0.18458	lingual_area	Weighted median
L_HDL_TG_pct	0.0390501	0.0878171	0.660899	lingual_area	MR Egger
L_HDL_TG_pct	-0.0696149	0.0646192	0.281342	lingual_thickness	Inverse variance weighted
L_HDL_TG_pct	-0.0166128	0.0397732	0.676175	lingual_thickness	Weighted median
L_HDL_TG_pct	-0.44748	0.258359	0.126878	lingual_thickness	MR Egger
L_HDL_TG_pct	-0.0554457	0.024194	0.0219222	MeanThickness_thickness	Inverse variance weighted
L_HDL_TG_pct	-0.0413002	0.0227129	0.0690092	MeanThickness_thickness	Weighted median
L_HDL_TG_pct	-0.135991	0.0822344	0.1138	MeanThickness_thickness	MR Egger
L_HDL_TG_pct	-0.0440061	0.0547994	0.421952	medialorbitofrontal_area	Inverse variance weighted
L_HDL_TG_pct	-0.0560781	0.054378	0.302417	medialorbitofrontal_area	Weighted median
L_HDL_TG_pct	-0.546802	0.307058	0.325739	medialorbitofrontal_area	MR Egger
L_HDL_TG_pct	0.016704	0.0279322	0.549827	medialorbitofrontal_thickness	Inverse variance weighted
L_HDL_TG_pct	-0.000815452	0.0344413	0.981111	medialorbitofrontal_thickness	Weighted median
L_HDL_TG_pct	0.3092	0.33332	0.406102	medialorbitofrontal_thickness	MR Egger
L_HDL_TG_pct	0.0203218	0.0235049	0.387271	middletemporal_area	Inverse variance weighted
L_HDL_TG_pct	-0.0199958	0.0266169	0.452505	middletemporal_area	Weighted median
L_HDL_TG_pct	-0.0530636	0.119037	0.662127	middletemporal_area	MR Egger
L_HDL_TG_pct	-0.00818667	0.0435457	0.850875	middletemporal_thickness	Inverse variance weighted
L_HDL_TG_pct	0.0443449	0.0346195	0.200221	Pallidum	Inverse variance weighted
L_HDL_TG_pct	0.0306032	0.0341392	0.370026	Pallidum	Weighted median
L_HDL_TG_pct	-0.0974612	0.189449	0.622779	Pallidum	MR Egger
L_HDL_TG_pct	0.0106398	0.0503729	0.832714	paracentral_area	Inverse variance weighted
L_HDL_TG_pct	-0.0315586	0.0339283	0.35229	paracentral_area	Weighted median
L_HDL_TG_pct	-0.32559	0.173536	0.10973	paracentral_area	MR Egger
L_HDL_TG_pct	-0.0397912	0.110505	0.718784	paracentral_thickness	Inverse variance weighted
L_HDL_TG_pct	0.0125297	0.0559757	0.82288	paracentral_thickness	Weighted median
L_HDL_TG_pct	-0.753048	0.26871	0.0677149	paracentral_thickness	MR Egger
L_HDL_TG_pct	-0.0579243	0.0627647	0.35607	parahippocampal_area	Inverse variance weighted
L_HDL_TG_pct	-0.0168047	0.0416008	0.686249	parahippocampal_area	Weighted median
L_HDL_TG_pct	-0.0890194	0.572133	0.882441	parahippocampal_area	MR Egger
L_HDL_TG_pct	0.0185375	0.0293018	0.526967	parahippocampal_thickness	Inverse variance weighted
L_HDL_TG_pct	0.0419771	0.0313646	0.180779	parahippocampal_thickness	Weighted median
L_HDL_TG_pct	-0.0764886	0.167393	0.655875	parahippocampal_thickness	MR Egger
L_HDL_TG_pct	0.0148011	0.0388896	0.703506	parsopercularis_area	Inverse variance weighted
L_HDL_TG_pct	-0.00820049	0.0367691	0.823515	parsopercularis_area	Weighted median
L_HDL_TG_pct	-0.0392304	0.0906224	0.739914	parsopercularis_area	MR Egger
L_HDL_TG_pct	0.0222272	0.0283359	0.432794	parsorbitalis_area	Inverse variance weighted
L_HDL_TG_pct	0.0331714	0.0303419	0.274282	parsorbitalis_area	Weighted median
L_HDL_TG_pct	0.167275	0.13792	0.264526	parsorbitalis_area	MR Egger
L_HDL_TG_pct	0.00319982	0.113924	0.977593	parsorbitalis_thickness	Inverse variance weighted
L_HDL_TG_pct	0.0153138	0.0169544	0.366403	parstriangularis_area	Inverse variance weighted
L_HDL_TG_pct	0.0113852	0.0222664	0.609128	parstriangularis_area	Weighted median
L_HDL_TG_pct	0.0817168	0.0405955	0.0671113	parstriangularis_area	MR Egger
L_HDL_TG_pct	-0.042182	0.0555278	0.447461	parstriangularis_thickness	Inverse variance weighted
L_HDL_TG_pct	0.0341338	0.0139447	0.0143734	pericalcarine_area	Inverse variance weighted
L_HDL_TG_pct	0.0476128	0.0150425	0.00154964	pericalcarine_area	Weighted median
L_HDL_TG_pct	0.026601	0.046492	0.569998	pericalcarine_area	MR Egger
L_HDL_TG_pct	-0.130932	0.0660642	0.0474918	pericalcarine_thickness	Inverse variance weighted
L_HDL_TG_pct	-0.10131	0.0535631	0.0585678	pericalcarine_thickness	Weighted median
L_HDL_TG_pct	-0.453905	0.157891	0.0637999	pericalcarine_thickness	MR Egger
L_HDL_TG_pct	-0.00961307	0.0319804	0.763726	postcentral_area	Inverse variance weighted
L_HDL_TG_pct	-0.00734466	0.0201057	0.714886	postcentral_area	Weighted median
L_HDL_TG_pct	-0.0102925	0.0625714	0.873993	postcentral_area	MR Egger
L_HDL_TG_pct	0.00793061	0.0150353	0.597871	postcentral_thickness	Inverse variance weighted
L_HDL_TG_pct	0.00662147	0.017306	0.702008	postcentral_thickness	Weighted median
L_HDL_TG_pct	0.00348456	0.022165	0.880236	postcentral_thickness	MR Egger
L_HDL_TG_pct	-0.0332545	0.0862252	0.699741	posteriorcingulate_area	Inverse variance weighted
L_HDL_TG_pct	-0.0229062	0.0568307	0.686903	posteriorcingulate_area	Weighted median
L_HDL_TG_pct	0.461913	0.752119	0.649376	posteriorcingulate_area	MR Egger
L_HDL_TG_pct	-0.0108278	0.0520974	0.835356	posteriorcingulate_thickness	Inverse variance weighted
L_HDL_TG_pct	-0.00477767	0.0382268	0.900538	posteriorcingulate_thickness	Weighted median
L_HDL_TG_pct	0.081594	0.228148	0.731155	posteriorcingulate_thickness	MR Egger
L_HDL_TG_pct	0.000596889	0.0140592	0.966136	precentral_area	Inverse variance weighted
L_HDL_TG_pct	3.56502e-05	0.0136285	0.997913	precentral_area	Weighted median
L_HDL_TG_pct	-0.00322994	0.0199241	0.875237	precentral_area	MR Egger
L_HDL_TG_pct	-0.0208758	0.0649797	0.748008	precentral_thickness	Inverse variance weighted
L_HDL_TG_pct	-0.0155836	0.0457797	0.733553	precentral_thickness	Weighted median
L_HDL_TG_pct	-0.119787	0.392228	0.775294	precentral_thickness	MR Egger
L_HDL_TG_pct	0.04778	0.0219476	0.0294806	precuneus_area	Inverse variance weighted
L_HDL_TG_pct	0.0449686	0.0243426	0.0647009	precuneus_area	Weighted median
L_HDL_TG_pct	0.0663729	0.0671491	0.336039	precuneus_area	MR Egger
L_HDL_TG_pct	-0.0211202	0.0249212	0.396727	precuneus_thickness	Inverse variance weighted
L_HDL_TG_pct	-0.0373949	0.0321267	0.244431	precuneus_thickness	Weighted median
L_HDL_TG_pct	0.0123464	0.125348	0.924746	precuneus_thickness	MR Egger
L_HDL_TG_pct	0.0613011	0.0298423	0.0399593	Putamen	Inverse variance weighted
L_HDL_TG_pct	0.0610055	0.0234892	0.00939954	Putamen	Weighted median
L_HDL_TG_pct	0.171324	0.097348	0.0975233	Putamen	MR Egger
L_HDL_TG_pct	-0.0989802	0.0552388	0.0731552	rostralanteriorcingulate_area	Inverse variance weighted
L_HDL_TG_pct	-0.0717485	0.0575305	0.212346	rostralanteriorcingulate_area	Weighted median
L_HDL_TG_pct	0.68732	0.4732	0.383848	rostralanteriorcingulate_area	MR Egger
L_HDL_TG_pct	0.0267085	0.0385697	0.48864	rostralanteriorcingulate_thickness	Inverse variance weighted
L_HDL_TG_pct	0.0640316	0.0469828	0.172922	rostralanteriorcingulate_thickness	Weighted median
L_HDL_TG_pct	0.222303	0.23369	0.441867	rostralanteriorcingulate_thickness	MR Egger
L_HDL_TG_pct	-0.00614329	0.027187	0.821229	rostralmiddlefrontal_area	Inverse variance weighted
L_HDL_TG_pct	0.0058881	0.0332913	0.859614	rostralmiddlefrontal_area	Weighted median
L_HDL_TG_pct	-0.11307	0.128637	0.400037	rostralmiddlefrontal_area	MR Egger
L_HDL_TG_pct	0.0133943	0.0271854	0.622224	superiorfrontal_area	Inverse variance weighted
L_HDL_TG_pct	0.0434586	0.0310825	0.162062	superiorfrontal_area	Weighted median
L_HDL_TG_pct	0.15157	0.14797	0.332425	superiorfrontal_area	MR Egger
L_HDL_TG_pct	0.0669189	0.0506966	0.186838	superiorfrontal_thickness	Inverse variance weighted
L_HDL_TG_pct	0.0778658	0.0445631	0.0805823	superiorfrontal_thickness	Weighted median
L_HDL_TG_pct	0.204183	0.211124	0.3657	superiorfrontal_thickness	MR Egger
L_HDL_TG_pct	0.00125094	0.0179234	0.944358	superiorparietal_area	Inverse variance weighted
L_HDL_TG_pct	-0.00700416	0.0215788	0.745495	superiorparietal_area	Weighted median
L_HDL_TG_pct	0.005444	0.0508542	0.916079	superiorparietal_area	MR Egger
L_HDL_TG_pct	0.0225815	0.0292084	0.439454	superiorparietal_thickness	Inverse variance weighted
L_HDL_TG_pct	0.0285007	0.0238164	0.231431	superiorparietal_thickness	Weighted median
L_HDL_TG_pct	-0.032341	0.10277	0.760167	superiorparietal_thickness	MR Egger
L_HDL_TG_pct	0.00813978	0.0492557	0.868743	superiortemporal_area	Inverse variance weighted
L_HDL_TG_pct	-0.0476888	0.0376058	0.204754	superiortemporal_area	Weighted median
L_HDL_TG_pct	-0.0981407	0.291416	0.744954	superiortemporal_area	MR Egger
L_HDL_TG_pct	-0.0368796	0.0362481	0.308952	superiortemporal_thickness	Inverse variance weighted
L_HDL_TG_pct	-0.0348901	0.0315183	0.268303	superiortemporal_thickness	Weighted median
L_HDL_TG_pct	0.0301721	0.207824	0.889323	superiortemporal_thickness	MR Egger
L_HDL_TG_pct	0.00425681	0.0220561	0.84696	supramarginal_area	Inverse variance weighted
L_HDL_TG_pct	0.00173007	0.0210082	0.934367	supramarginal_area	Weighted median
L_HDL_TG_pct	-0.013693	0.0433604	0.759359	supramarginal_area	MR Egger
L_HDL_TG_pct	-0.204064	0.118514	0.0850946	temporalpole_area	Inverse variance weighted
L_HDL_TG_pct	-0.178636	0.0702102	0.0109497	temporalpole_area	Weighted median
L_HDL_TG_pct	-0.627089	0.341513	0.317475	temporalpole_area	MR Egger
L_HDL_TG_pct	-0.0339395	0.0353315	0.336753	temporalpole_thickness	Inverse variance weighted
L_HDL_TG_pct	-0.0398581	0.0426641	0.350185	temporalpole_thickness	Weighted median
L_HDL_TG_pct	-0.153647	0.288815	0.647913	temporalpole_thickness	MR Egger
L_HDL_TG_pct	0.106779	0.0808604	0.186658	Thalamus_Proper	Inverse variance weighted
L_HDL_TG_pct	0.0387395	0.0298765	0.19475	Thalamus_Proper	Weighted median
L_HDL_TG_pct	0.336097	0.364282	0.371828	Thalamus_Proper	MR Egger
L_HDL_TG_pct	-0.0371433	0.0172447	0.031248	Third_Ventricle	Inverse variance weighted
L_HDL_TG_pct	-0.0381602	0.0215491	0.0765854	Third_Ventricle	Weighted median
L_HDL_TG_pct	-0.00268282	0.0745541	0.971651	Third_Ventricle	MR Egger
L_HDL_TG_pct	-0.0665265	0.0279826	0.0174339	transversetemporal_area	Inverse variance weighted
L_HDL_TG_pct	-0.0607725	0.0312451	0.0517721	transversetemporal_area	Weighted median
L_HDL_TG_pct	0.115592	0.0799826	0.186404	transversetemporal_area	MR Egger
L_HDL_TG_pct	-0.209439	0.199163	0.292983	transversetemporal_thickness	Inverse variance weighted
L_HDL_TG_pct	-0.0103372	0.0252611	0.682381	VentralDC	Inverse variance weighted
L_HDL_TG_pct	-0.0170953	0.0243426	0.482505	VentralDC	Weighted median
L_HDL_TG_pct	-0.0822466	0.0978559	0.41302	VentralDC	MR Egger
L_HDL_TG_pct	-0.0321684	0.0257724	0.211968	WhiteSurfArea_area	Inverse variance weighted
L_HDL_TG_pct	-0.00769874	0.0197019	0.695974	WhiteSurfArea_area	Weighted median
L_HDL_TG_pct	0.036854	0.0714404	0.610868	WhiteSurfArea_area	MR Egger
L_LDL_TG_pct	0.171635	0.130019	0.186812	Accumbens_area	Inverse variance weighted
L_LDL_TG_pct	0.105432	0.0339523	0.0019008	Accumbens_area	Weighted median
L_LDL_TG_pct	0.203526	0.42	0.642764	Accumbens_area	MR Egger
L_LDL_TG_pct	-0.017151	0.0284096	0.546041	Amygdala	Inverse variance weighted
L_LDL_TG_pct	-0.0223856	0.0265968	0.399975	Amygdala	Weighted median
L_LDL_TG_pct	0.090201	0.109938	0.425698	Amygdala	MR Egger
L_LDL_TG_pct	0.0412755	0.0351083	0.23973	bankssts_area	Inverse variance weighted
L_LDL_TG_pct	0.0540122	0.0335455	0.107372	bankssts_area	Weighted median
L_LDL_TG_pct	0.0483425	0.192452	0.80888	bankssts_area	MR Egger
L_LDL_TG_pct	0.00220402	0.0157875	0.888972	Brain_Stem	Inverse variance weighted
L_LDL_TG_pct	0.0179273	0.0175797	0.307836	Brain_Stem	Weighted median
L_LDL_TG_pct	0.162003	0.059574	0.0112937	Brain_Stem	MR Egger
L_LDL_TG_pct	0.0574946	0.0373704	0.123925	caudalanteriorcingulate_area	Inverse variance weighted
L_LDL_TG_pct	0.0487526	0.0410607	0.235098	caudalanteriorcingulate_area	Weighted median
L_LDL_TG_pct	0.00302252	0.150669	0.987231	caudalanteriorcingulate_area	MR Egger
L_LDL_TG_pct	0.0571592	0.0274496	0.0373121	caudalanteriorcingulate_thickness	Inverse variance weighted
L_LDL_TG_pct	0.0475027	0.0343965	0.167269	caudalanteriorcingulate_thickness	Weighted median
L_LDL_TG_pct	0.0645573	0.156462	0.694234	caudalanteriorcingulate_thickness	MR Egger
L_LDL_TG_pct	0.00350314	0.0235751	0.881873	caudalmiddlefrontal_area	Inverse variance weighted
L_LDL_TG_pct	0.00465687	0.0283138	0.869359	caudalmiddlefrontal_area	Weighted median
L_LDL_TG_pct	-0.00754911	0.0714725	0.919988	caudalmiddlefrontal_area	MR Egger
L_LDL_TG_pct	0.0614007	0.0674122	0.362387	caudalmiddlefrontal_thickness	Inverse variance weighted
L_LDL_TG_pct	0.0328731	0.0551146	0.550875	caudalmiddlefrontal_thickness	Weighted median
L_LDL_TG_pct	0.367493	0.156717	0.256619	caudalmiddlefrontal_thickness	MR Egger
L_LDL_TG_pct	-0.0512803	0.0168389	0.00232406	Caudate	Inverse variance weighted
L_LDL_TG_pct	-0.0408606	0.0201774	0.04286	Caudate	Weighted median
L_LDL_TG_pct	0.0619215	0.0766789	0.427285	Caudate	MR Egger
L_LDL_TG_pct	-0.00341489	0.0179495	0.849113	CC_Anterior	Inverse variance weighted
L_LDL_TG_pct	-0.0153703	0.0209171	0.462449	CC_Anterior	Weighted median
L_LDL_TG_pct	-0.0767097	0.0802465	0.348263	CC_Anterior	MR Egger
L_LDL_TG_pct	0.0123911	0.0158588	0.434603	CC_Central	Inverse variance weighted
L_LDL_TG_pct	-0.00376817	0.0218925	0.863342	CC_Central	Weighted median
L_LDL_TG_pct	-0.0479347	0.0824004	0.567249	CC_Central	MR Egger
L_LDL_TG_pct	0.00246782	0.0155563	0.873954	CC_Mid_Anterior	Inverse variance weighted
L_LDL_TG_pct	0.00973934	0.0214534	0.649846	CC_Mid_Anterior	Weighted median
L_LDL_TG_pct	0.0878259	0.0907945	0.343906	CC_Mid_Anterior	MR Egger
L_LDL_TG_pct	0.0207636	0.0157645	0.187802	CC_Mid_Posterior	Inverse variance weighted
L_LDL_TG_pct	0.0504472	0.021846	0.0209316	CC_Mid_Posterior	Weighted median
L_LDL_TG_pct	0.0775787	0.0771978	0.329019	CC_Mid_Posterior	MR Egger
L_LDL_TG_pct	0.0114216	0.0141545	0.419712	CC_Posterior	Inverse variance weighted
L_LDL_TG_pct	0.0160781	0.0184666	0.383942	CC_Posterior	Weighted median
L_LDL_TG_pct	0.00627806	0.0730896	0.932039	CC_Posterior	MR Egger
L_LDL_TG_pct	0.0531262	0.0173561	0.00220634	Cerebellum_Cortex	Inverse variance weighted
L_LDL_TG_pct	0.0428428	0.0207286	0.0387485	Cerebellum_Cortex	Weighted median
L_LDL_TG_pct	0.0758329	0.0466067	0.11578	Cerebellum_Cortex	MR Egger
L_LDL_TG_pct	0.00284196	0.0197203	0.885411	cuneus_area	Inverse variance weighted
L_LDL_TG_pct	0.00339969	0.0215209	0.874479	cuneus_area	Weighted median
L_LDL_TG_pct	-0.0473022	0.0565687	0.414011	cuneus_area	MR Egger
L_LDL_TG_pct	-0.0818518	0.0350003	0.019356	cuneus_thickness	Inverse variance weighted
L_LDL_TG_pct	-0.0633458	0.03672	0.0845085	cuneus_thickness	Weighted median
L_LDL_TG_pct	-0.027167	0.0990242	0.794792	cuneus_thickness	MR Egger
L_LDL_TG_pct	0.0312249	0.0295524	0.290698	entorhinal_area	Inverse variance weighted
L_LDL_TG_pct	0.00985965	0.0378813	0.794649	entorhinal_area	Weighted median
L_LDL_TG_pct	-0.0429513	0.257946	0.873223	entorhinal_area	MR Egger
L_LDL_TG_pct	0.0516882	0.0372287	0.165016	entorhinal_thickness	Inverse variance weighted
L_LDL_TG_pct	0.0418246	0.042022	0.319589	entorhinal_thickness	Weighted median
L_LDL_TG_pct	-0.328723	0.426013	0.521034	entorhinal_thickness	MR Egger
L_LDL_TG_pct	0.0168821	0.0260983	0.51772	EstimatedTotalIntraCranialVol	Inverse variance weighted
L_LDL_TG_pct	0.0416119	0.0228905	0.0690843	EstimatedTotalIntraCranialVol	Weighted median
L_LDL_TG_pct	0.0514529	0.108624	0.640617	EstimatedTotalIntraCranialVol	MR Egger
L_LDL_TG_pct	-0.0322253	0.0185615	0.0825402	Fourth_Ventricle	Inverse variance weighted
L_LDL_TG_pct	-0.027343	0.019267	0.155852	Fourth_Ventricle	Weighted median
L_LDL_TG_pct	-0.062984	0.0557691	0.270906	Fourth_Ventricle	MR Egger
L_LDL_TG_pct	-0.00358071	0.059283	0.951837	frontalpole_area	Inverse variance weighted
L_LDL_TG_pct	-0.0365466	0.056153	0.51515	frontalpole_area	Weighted median
L_LDL_TG_pct	0.291475	0.222713	0.415367	frontalpole_area	MR Egger
L_LDL_TG_pct	0.0278941	0.0406476	0.492561	frontalpole_thickness	Inverse variance weighted
L_LDL_TG_pct	-0.0360676	0.0379997	0.342542	fusiform_area	Inverse variance weighted
L_LDL_TG_pct	-0.00815437	0.0400634	0.838715	fusiform_area	Weighted median
L_LDL_TG_pct	0.364307	0.364655	0.374312	fusiform_area	MR Egger
L_LDL_TG_pct	-0.0582957	0.0553817	0.292517	fusiform_thickness	Inverse variance weighted
L_LDL_TG_pct	-0.00536976	0.0638643	0.932992	fusiform_thickness	Weighted median
L_LDL_TG_pct	0.199234	0.416612	0.716019	fusiform_thickness	MR Egger
L_LDL_TG_pct	0.00850249	0.0189772	0.654127	Hippocampus	Inverse variance weighted
L_LDL_TG_pct	0.0313944	0.0203112	0.122184	Hippocampus	Weighted median
L_LDL_TG_pct	0.00614174	0.0502128	0.903935	Hippocampus	MR Egger
L_LDL_TG_pct	-0.0269952	0.0482242	0.575626	Inf_Lat_Vent	Inverse variance weighted
L_LDL_TG_pct	-0.0511003	0.0422865	0.226882	Inf_Lat_Vent	Weighted median
L_LDL_TG_pct	0.000295267	0.177602	0.998778	Inf_Lat_Vent	MR Egger
L_LDL_TG_pct	-0.0123663	0.0243831	0.612036	inferiorparietal_area	Inverse variance weighted
L_LDL_TG_pct	-0.00904528	0.0263601	0.731491	inferiorparietal_area	Weighted median
L_LDL_TG_pct	0.044521	0.110402	0.693848	inferiorparietal_area	MR Egger
L_LDL_TG_pct	0.0350375	0.0360551	0.331161	inferiorparietal_thickness	Inverse variance weighted
L_LDL_TG_pct	-0.0003808	0.0421956	0.992799	inferiorparietal_thickness	Weighted median
L_LDL_TG_pct	0.361143	0.146012	0.0562968	inferiorparietal_thickness	MR Egger
L_LDL_TG_pct	-0.00404859	0.0277012	0.883801	inferiortemporal_area	Inverse variance weighted
L_LDL_TG_pct	0.00264341	0.0352042	0.940145	inferiortemporal_area	Weighted median
L_LDL_TG_pct	-0.0768443	0.113446	0.523418	inferiortemporal_area	MR Egger
L_LDL_TG_pct	-0.0406193	0.0314725	0.196832	inferiortemporal_thickness	Inverse variance weighted
L_LDL_TG_pct	-0.0497492	0.0382437	0.193311	inferiortemporal_thickness	Weighted median
L_LDL_TG_pct	-0.0622233	0.190601	0.765526	inferiortemporal_thickness	MR Egger
L_LDL_TG_pct	0.0103208	0.0404265	0.798494	insula_area	Inverse variance weighted
L_LDL_TG_pct	0.0556467	0.0312707	0.0751553	insula_area	Weighted median
L_LDL_TG_pct	0.185439	0.227427	0.435902	insula_area	MR Egger
L_LDL_TG_pct	0.110564	0.0892956	0.215648	insula_thickness	Inverse variance weighted
L_LDL_TG_pct	0.0583094	0.0375383	0.120345	insula_thickness	Weighted median
L_LDL_TG_pct	-0.20346	0.50047	0.705159	insula_thickness	MR Egger
L_LDL_TG_pct	-0.0730248	0.0330534	0.0271537	isthmuscingulate_area	Inverse variance weighted
L_LDL_TG_pct	-0.0871799	0.0399951	0.0292751	isthmuscingulate_area	Weighted median
L_LDL_TG_pct	0.278344	0.359027	0.473232	isthmuscingulate_area	MR Egger
L_LDL_TG_pct	0.0433553	0.0253108	0.0867282	isthmuscingulate_thickness	Inverse variance weighted
L_LDL_TG_pct	0.0448756	0.0294512	0.127578	isthmuscingulate_thickness	Weighted median
L_LDL_TG_pct	-0.0277447	0.245656	0.913248	isthmuscingulate_thickness	MR Egger
L_LDL_TG_pct	-0.0183492	0.0191832	0.338805	Lateral_Ventricle	Inverse variance weighted
L_LDL_TG_pct	0.00846566	0.0247362	0.732172	Lateral_Ventricle	Weighted median
L_LDL_TG_pct	-0.0647485	0.062238	0.314662	Lateral_Ventricle	MR Egger
L_LDL_TG_pct	-0.0166131	0.014914	0.265311	lateraloccipital_area	Inverse variance weighted
L_LDL_TG_pct	-0.00626322	0.0207245	0.76249	lateraloccipital_area	Weighted median
L_LDL_TG_pct	-0.0109031	0.0545644	0.843639	lateraloccipital_area	MR Egger
L_LDL_TG_pct	-0.0543267	0.0289933	0.0609626	lateraloccipital_thickness	Inverse variance weighted
L_LDL_TG_pct	-0.0656149	0.0340558	0.0540188	lateraloccipital_thickness	Weighted median
L_LDL_TG_pct	-0.236363	0.221754	0.327479	lateraloccipital_thickness	MR Egger
L_LDL_TG_pct	-0.00322643	0.0277937	0.907585	lateralorbitofrontal_area	Inverse variance weighted
L_LDL_TG_pct	-0.0085367	0.0274083	0.755448	lateralorbitofrontal_area	Weighted median
L_LDL_TG_pct	0.00522489	0.111721	0.963359	lateralorbitofrontal_area	MR Egger
L_LDL_TG_pct	0.0370506	0.0270072	0.170102	lateralorbitofrontal_thickness	Inverse variance weighted
L_LDL_TG_pct	0.0110867	0.0393295	0.778027	lateralorbitofrontal_thickness	Weighted median
L_LDL_TG_pct	0.0475533	0.182679	0.802115	lateralorbitofrontal_thickness	MR Egger
L_LDL_TG_pct	-0.0117194	0.0175591	0.5045	lingual_area	Inverse variance weighted
L_LDL_TG_pct	0.00870808	0.0204265	0.66988	lingual_area	Weighted median
L_LDL_TG_pct	-0.0550036	0.0713061	0.448692	lingual_area	MR Egger
L_LDL_TG_pct	-0.0210522	0.0380111	0.579685	lingual_thickness	Inverse variance weighted
L_LDL_TG_pct	-0.0115811	0.0384024	0.762979	lingual_thickness	Weighted median
L_LDL_TG_pct	-0.210899	0.158495	0.225017	lingual_thickness	MR Egger
L_LDL_TG_pct	-0.0102193	0.015033	0.496636	MeanThickness_thickness	Inverse variance weighted
L_LDL_TG_pct	-0.0086839	0.0204204	0.670651	MeanThickness_thickness	Weighted median
L_LDL_TG_pct	-0.075931	0.0501035	0.145297	MeanThickness_thickness	MR Egger
L_LDL_TG_pct	0.0181548	0.0781657	0.816336	medialorbitofrontal_area	Inverse variance weighted
L_LDL_TG_pct	0.0161799	0.059367	0.785206	medialorbitofrontal_area	Weighted median
L_LDL_TG_pct	-0.364411	0.685949	0.689116	medialorbitofrontal_area	MR Egger
L_LDL_TG_pct	0.0399272	0.0519181	0.441869	medialorbitofrontal_thickness	Inverse variance weighted
L_LDL_TG_pct	0.0530095	0.0429834	0.217481	medialorbitofrontal_thickness	Weighted median
L_LDL_TG_pct	0.470973	0.657955	0.513671	medialorbitofrontal_thickness	MR Egger
L_LDL_TG_pct	-0.0463185	0.0393191	0.23879	middletemporal_area	Inverse variance weighted
L_LDL_TG_pct	-0.00371881	0.0246996	0.880322	middletemporal_area	Weighted median
L_LDL_TG_pct	-0.0786341	0.201575	0.701948	middletemporal_area	MR Egger
L_LDL_TG_pct	0.0158927	0.0435561	0.715202	middletemporal_thickness	Inverse variance weighted
L_LDL_TG_pct	-0.0184131	0.0437036	0.673523	Pallidum	Inverse variance weighted
L_LDL_TG_pct	-0.0156063	0.0318958	0.624637	Pallidum	Weighted median
L_LDL_TG_pct	0.349018	0.204825	0.132162	Pallidum	MR Egger
L_LDL_TG_pct	-0.0244075	0.0441059	0.58	paracentral_area	Inverse variance weighted
L_LDL_TG_pct	-0.0551982	0.0391295	0.158347	paracentral_area	Weighted median
L_LDL_TG_pct	0.150272	0.181753	0.439988	paracentral_area	MR Egger
L_LDL_TG_pct	-0.0704463	0.0589877	0.232378	paracentral_thickness	Inverse variance weighted
L_LDL_TG_pct	-0.0823973	0.0556763	0.138891	paracentral_thickness	Weighted median
L_LDL_TG_pct	-0.288684	0.235077	0.306993	paracentral_thickness	MR Egger
L_LDL_TG_pct	-0.0045052	0.0432404	0.917019	parahippocampal_area	Inverse variance weighted
L_LDL_TG_pct	0.0274722	0.0390876	0.482158	parahippocampal_area	Weighted median
L_LDL_TG_pct	0.152052	0.387933	0.711241	parahippocampal_area	MR Egger
L_LDL_TG_pct	-0.0392177	0.0194203	0.0434434	parahippocampal_thickness	Inverse variance weighted
L_LDL_TG_pct	-0.01636	0.0271538	0.546847	parahippocampal_thickness	Weighted median
L_LDL_TG_pct	-0.080603	0.108054	0.47006	parahippocampal_thickness	MR Egger
L_LDL_TG_pct	0.0199456	0.0313426	0.524534	parsopercularis_area	Inverse variance weighted
L_LDL_TG_pct	0.0245111	0.0350629	0.484514	parsopercularis_area	Weighted median
L_LDL_TG_pct	0.0297392	0.0654203	0.728378	parsopercularis_area	MR Egger
L_LDL_TG_pct	-0.0138102	0.0221852	0.533616	parsorbitalis_area	Inverse variance weighted
L_LDL_TG_pct	-0.00464733	0.0287593	0.871626	parsorbitalis_area	Weighted median
L_LDL_TG_pct	-0.0902713	0.109015	0.434954	parsorbitalis_area	MR Egger
L_LDL_TG_pct	0.0813932	0.0547333	0.136992	parsorbitalis_thickness	Inverse variance weighted
L_LDL_TG_pct	0.0156612	0.0154417	0.310481	parstriangularis_area	Inverse variance weighted
L_LDL_TG_pct	0.0300217	0.0217781	0.168041	parstriangularis_area	Weighted median
L_LDL_TG_pct	0.00984122	0.0399113	0.809403	parstriangularis_area	MR Egger
L_LDL_TG_pct	0.0598488	0.104169	0.565604	parstriangularis_thickness	Inverse variance weighted
L_LDL_TG_pct	-0.0106347	0.0126287	0.399729	pericalcarine_area	Inverse variance weighted
L_LDL_TG_pct	0.00565158	0.0149992	0.706329	pericalcarine_area	Weighted median
L_LDL_TG_pct	-0.0246048	0.0420643	0.56145	pericalcarine_area	MR Egger
L_LDL_TG_pct	-0.0521168	0.035029	0.136799	pericalcarine_thickness	Inverse variance weighted
L_LDL_TG_pct	-0.0371599	0.0459448	0.418634	pericalcarine_thickness	Weighted median
L_LDL_TG_pct	-0.236448	0.109962	0.120677	pericalcarine_thickness	MR Egger
L_LDL_TG_pct	-0.00526675	0.0162402	0.745709	postcentral_area	Inverse variance weighted
L_LDL_TG_pct	-0.0116722	0.0184764	0.52756	postcentral_area	Weighted median
L_LDL_TG_pct	-0.0241987	0.0306032	0.455055	postcentral_area	MR Egger
L_LDL_TG_pct	-0.00219905	0.025851	0.932209	postcentral_thickness	Inverse variance weighted
L_LDL_TG_pct	-0.0081487	0.0178591	0.648191	postcentral_thickness	Weighted median
L_LDL_TG_pct	-0.00866892	0.0410038	0.83956	postcentral_thickness	MR Egger
L_LDL_TG_pct	-0.0141916	0.0425564	0.738774	posteriorcingulate_area	Inverse variance weighted
L_LDL_TG_pct	-0.0327032	0.0512373	0.523298	posteriorcingulate_area	Weighted median
L_LDL_TG_pct	-0.391939	0.315139	0.431123	posteriorcingulate_area	MR Egger
L_LDL_TG_pct	0.0125936	0.0258995	0.62679	posteriorcingulate_thickness	Inverse variance weighted
L_LDL_TG_pct	0.0164753	0.0342997	0.630989	posteriorcingulate_thickness	Weighted median
L_LDL_TG_pct	0.0581832	0.107398	0.604795	posteriorcingulate_thickness	MR Egger
L_LDL_TG_pct	-0.00995135	0.013864	0.472889	precentral_area	Inverse variance weighted
L_LDL_TG_pct	-0.0144267	0.0135336	0.286426	precentral_area	Weighted median
L_LDL_TG_pct	-0.0206327	0.0189212	0.307265	precentral_area	MR Egger
L_LDL_TG_pct	-0.0666269	0.0327668	0.0420158	precentral_thickness	Inverse variance weighted
L_LDL_TG_pct	-0.0680458	0.0417102	0.102807	precentral_thickness	Weighted median
L_LDL_TG_pct	-0.300192	0.178354	0.167639	precentral_thickness	MR Egger
L_LDL_TG_pct	-0.011003	0.016072	0.493593	precuneus_area	Inverse variance weighted
L_LDL_TG_pct	-0.0180917	0.0216868	0.404154	precuneus_area	Weighted median
L_LDL_TG_pct	0.00084134	0.0492049	0.986546	precuneus_area	MR Egger
L_LDL_TG_pct	0.0067244	0.0335313	0.841058	precuneus_thickness	Inverse variance weighted
L_LDL_TG_pct	-0.0206761	0.0364819	0.570885	precuneus_thickness	Weighted median
L_LDL_TG_pct	-0.336655	0.112631	0.0243514	precuneus_thickness	MR Egger
L_LDL_TG_pct	0.00608339	0.0176667	0.730589	Putamen	Inverse variance weighted
L_LDL_TG_pct	-0.0152651	0.0218618	0.485018	Putamen	Weighted median
L_LDL_TG_pct	-0.0502276	0.0582604	0.401357	Putamen	MR Egger
L_LDL_TG_pct	0.104783	0.0929594	0.259663	rostralanteriorcingulate_area	Inverse variance weighted
L_LDL_TG_pct	0.128442	0.0634916	0.0430763	rostralanteriorcingulate_area	Weighted median
L_LDL_TG_pct	1.4144	0.555703	0.238325	rostralanteriorcingulate_area	MR Egger
L_LDL_TG_pct	0.0463039	0.0641658	0.470523	rostralanteriorcingulate_thickness	Inverse variance weighted
L_LDL_TG_pct	0.0583379	0.0529721	0.270768	rostralanteriorcingulate_thickness	Weighted median
L_LDL_TG_pct	0.391202	0.380005	0.411475	rostralanteriorcingulate_thickness	MR Egger
L_LDL_TG_pct	-0.015918	0.035934	0.657782	rostralmiddlefrontal_area	Inverse variance weighted
L_LDL_TG_pct	-0.038539	0.0344981	0.263936	rostralmiddlefrontal_area	Weighted median
L_LDL_TG_pct	0.030415	0.175422	0.865811	rostralmiddlefrontal_area	MR Egger
L_LDL_TG_pct	-0.0526044	0.0232337	0.0235653	superiorfrontal_area	Inverse variance weighted
L_LDL_TG_pct	-0.0507936	0.0305023	0.0958654	superiorfrontal_area	Weighted median
L_LDL_TG_pct	-0.138741	0.129403	0.311555	superiorfrontal_area	MR Egger
L_LDL_TG_pct	0.0731763	0.0263788	0.00553626	superiorfrontal_thickness	Inverse variance weighted
L_LDL_TG_pct	0.0272059	0.0354601	0.442947	superiorfrontal_thickness	Weighted median
L_LDL_TG_pct	0.199705	0.102005	0.0911151	superiorfrontal_thickness	MR Egger
L_LDL_TG_pct	0.0198389	0.0168692	0.23958	superiorparietal_area	Inverse variance weighted
L_LDL_TG_pct	0.00434857	0.0220165	0.843425	superiorparietal_area	Weighted median
L_LDL_TG_pct	0.00905427	0.0477876	0.852108	superiorparietal_area	MR Egger
L_LDL_TG_pct	0.00509421	0.0236382	0.829372	superiorparietal_thickness	Inverse variance weighted
L_LDL_TG_pct	-0.0259396	0.0241343	0.282464	superiorparietal_thickness	Weighted median
L_LDL_TG_pct	-0.162963	0.0609975	0.0255541	superiorparietal_thickness	MR Egger
L_LDL_TG_pct	0.0132309	0.0349374	0.704908	superiortemporal_area	Inverse variance weighted
L_LDL_TG_pct	0.044286	0.0346222	0.200854	superiortemporal_area	Weighted median
L_LDL_TG_pct	-0.0662075	0.206525	0.756743	superiortemporal_area	MR Egger
L_LDL_TG_pct	0.00709406	0.0409684	0.862526	superiortemporal_thickness	Inverse variance weighted
L_LDL_TG_pct	0.0180521	0.0342799	0.598464	superiortemporal_thickness	Weighted median
L_LDL_TG_pct	0.275535	0.2091	0.235675	superiortemporal_thickness	MR Egger
L_LDL_TG_pct	0.0204985	0.0166614	0.218586	supramarginal_area	Inverse variance weighted
L_LDL_TG_pct	0.0252582	0.0200136	0.206929	supramarginal_area	Weighted median
L_LDL_TG_pct	0.0296213	0.0329907	0.392642	supramarginal_area	MR Egger
L_LDL_TG_pct	-0.0801372	0.0691117	0.246239	temporalpole_area	Inverse variance weighted
L_LDL_TG_pct	-0.0913481	0.0619844	0.140555	temporalpole_area	Weighted median
L_LDL_TG_pct	-0.348937	0.164789	0.280884	temporalpole_area	MR Egger
L_LDL_TG_pct	0.00636389	0.0596609	0.915053	temporalpole_thickness	Inverse variance weighted
L_LDL_TG_pct	-0.0077628	0.0443825	0.861153	temporalpole_thickness	Weighted median
L_LDL_TG_pct	0.205042	0.580254	0.757586	temporalpole_thickness	MR Egger
L_LDL_TG_pct	0.0558535	0.0692881	0.420182	Thalamus_Proper	Inverse variance weighted
L_LDL_TG_pct	0.0291105	0.0272643	0.28565	Thalamus_Proper	Weighted median
L_LDL_TG_pct	0.378745	0.304115	0.233427	Thalamus_Proper	MR Egger
L_LDL_TG_pct	-0.00291104	0.0144862	0.840736	Third_Ventricle	Inverse variance weighted
L_LDL_TG_pct	0.00622607	0.0208022	0.764712	Third_Ventricle	Weighted median
L_LDL_TG_pct	-0.117225	0.0608653	0.0684413	Third_Ventricle	MR Egger
L_LDL_TG_pct	0.0170126	0.0228422	0.456401	transversetemporal_area	Inverse variance weighted
L_LDL_TG_pct	0.0227435	0.0297163	0.44406	transversetemporal_area	Weighted median
L_LDL_TG_pct	0.0561676	0.0799933	0.502497	transversetemporal_area	MR Egger
L_LDL_TG_pct	-0.14172	0.0628737	0.0241933	transversetemporal_thickness	Inverse variance weighted
L_LDL_TG_pct	0.0137365	0.0156121	0.378934	VentralDC	Inverse variance weighted
L_LDL_TG_pct	0.0147385	0.0213636	0.490265	VentralDC	Weighted median
L_LDL_TG_pct	0.0964319	0.0594817	0.124512	VentralDC	MR Egger
L_LDL_TG_pct	0.00268137	0.0178424	0.880543	WhiteSurfArea_area	Inverse variance weighted
L_LDL_TG_pct	0.0286919	0.0191224	0.133502	WhiteSurfArea_area	Weighted median
L_LDL_TG_pct	0.0704387	0.0482763	0.158068	WhiteSurfArea_area	MR Egger
L_VLDL_TG_pct	0.0592147	0.123541	0.631716	Accumbens_area	Inverse variance weighted
L_VLDL_TG_pct	0.0399571	0.0389953	0.305522	Accumbens_area	Weighted median
L_VLDL_TG_pct	0.398564	0.375291	0.32349	Accumbens_area	MR Egger
L_VLDL_TG_pct	0.0338407	0.0443306	0.445243	Amygdala	Inverse variance weighted
L_VLDL_TG_pct	-0.0241507	0.0278134	0.385224	Amygdala	Weighted median
L_VLDL_TG_pct	0.172592	0.173495	0.336718	Amygdala	MR Egger
L_VLDL_TG_pct	0.0108347	0.0462517	0.814787	bankssts_area	Inverse variance weighted
L_VLDL_TG_pct	0.0226413	0.0380298	0.551605	bankssts_area	Weighted median
L_VLDL_TG_pct	-0.0769047	0.251294	0.768479	bankssts_area	MR Egger
L_VLDL_TG_pct	0.00383741	0.0229049	0.866948	Brain_Stem	Inverse variance weighted
L_VLDL_TG_pct	-0.00175517	0.0202127	0.930803	Brain_Stem	Weighted median
L_VLDL_TG_pct	0.00153522	0.0978858	0.987602	Brain_Stem	MR Egger
L_VLDL_TG_pct	0.0298153	0.0485162	0.538856	caudalanteriorcingulate_area	Inverse variance weighted
L_VLDL_TG_pct	0.067632	0.0423168	0.109991	caudalanteriorcingulate_area	Weighted median
L_VLDL_TG_pct	0.23483	0.17813	0.413133	caudalanteriorcingulate_area	MR Egger
L_VLDL_TG_pct	-0.0153226	0.0315114	0.626786	caudalanteriorcingulate_thickness	Inverse variance weighted
L_VLDL_TG_pct	-0.0249048	0.0383363	0.515924	caudalanteriorcingulate_thickness	Weighted median
L_VLDL_TG_pct	-0.205569	0.177212	0.290111	caudalanteriorcingulate_thickness	MR Egger
L_VLDL_TG_pct	0.00746972	0.032284	0.817023	caudalmiddlefrontal_area	Inverse variance weighted
L_VLDL_TG_pct	0.00769946	0.032496	0.812707	caudalmiddlefrontal_area	Weighted median
L_VLDL_TG_pct	0.0731902	0.102589	0.507487	caudalmiddlefrontal_area	MR Egger
L_VLDL_TG_pct	0.198649	0.169862	0.242213	caudalmiddlefrontal_thickness	Inverse variance weighted
L_VLDL_TG_pct	0.0309044	0.0568723	0.586855	caudalmiddlefrontal_thickness	Weighted median
L_VLDL_TG_pct	1.0128	0.287138	0.175872	caudalmiddlefrontal_thickness	MR Egger
L_VLDL_TG_pct	-0.0414794	0.0270051	0.124543	Caudate	Inverse variance weighted
L_VLDL_TG_pct	-0.0136763	0.0219763	0.533731	Caudate	Weighted median
L_VLDL_TG_pct	-0.101809	0.128074	0.434449	Caudate	MR Egger
L_VLDL_TG_pct	-0.00134745	0.0186778	0.942489	CC_Anterior	Inverse variance weighted
L_VLDL_TG_pct	-0.00144813	0.0217836	0.946997	CC_Anterior	Weighted median
L_VLDL_TG_pct	0.00845248	0.0849308	0.921518	CC_Anterior	MR Egger
L_VLDL_TG_pct	0.0110789	0.0178865	0.535653	CC_Central	Inverse variance weighted
L_VLDL_TG_pct	0.0205115	0.0216198	0.342754	CC_Central	Weighted median
L_VLDL_TG_pct	-0.00692908	0.0941357	0.942054	CC_Central	MR Egger
L_VLDL_TG_pct	-0.00822105	0.0220143	0.70882	CC_Mid_Anterior	Inverse variance weighted
L_VLDL_TG_pct	0.0254927	0.0238699	0.285526	CC_Mid_Anterior	Weighted median
L_VLDL_TG_pct	-0.114567	0.129055	0.384286	CC_Mid_Anterior	MR Egger
L_VLDL_TG_pct	0.0338264	0.0262637	0.197763	CC_Mid_Posterior	Inverse variance weighted
L_VLDL_TG_pct	0.0277993	0.0244966	0.25645	CC_Mid_Posterior	Weighted median
L_VLDL_TG_pct	-0.268367	0.109129	0.0249425	CC_Mid_Posterior	MR Egger
L_VLDL_TG_pct	0.0261591	0.016688	0.116988	CC_Posterior	Inverse variance weighted
L_VLDL_TG_pct	0.0229982	0.0168117	0.171316	CC_Posterior	Weighted median
L_VLDL_TG_pct	0.00134962	0.0860716	0.987579	CC_Posterior	MR Egger
L_VLDL_TG_pct	0.0825703	0.0539206	0.125688	Cerebellum_Cortex	Inverse variance weighted
L_VLDL_TG_pct	0.00351407	0.0218317	0.872124	Cerebellum_Cortex	Weighted median
L_VLDL_TG_pct	0.114688	0.145401	0.437382	Cerebellum_Cortex	MR Egger
L_VLDL_TG_pct	-0.00994211	0.0214249	0.642616	cuneus_area	Inverse variance weighted
L_VLDL_TG_pct	-0.0218135	0.0218635	0.318419	cuneus_area	Weighted median
L_VLDL_TG_pct	-0.058608	0.0617659	0.355252	cuneus_area	MR Egger
L_VLDL_TG_pct	-0.0859024	0.0968124	0.374914	cuneus_thickness	Inverse variance weighted
L_VLDL_TG_pct	-0.05377	0.0382786	0.16011	cuneus_thickness	Weighted median
L_VLDL_TG_pct	-0.304985	0.26307	0.298673	cuneus_thickness	MR Egger
L_VLDL_TG_pct	0.0588014	0.0341551	0.0851422	entorhinal_area	Inverse variance weighted
L_VLDL_TG_pct	0.0912334	0.0390542	0.0194875	entorhinal_area	Weighted median
L_VLDL_TG_pct	-0.26222	0.269572	0.368257	entorhinal_area	MR Egger
L_VLDL_TG_pct	-0.0131177	0.0372118	0.724452	entorhinal_thickness	Inverse variance weighted
L_VLDL_TG_pct	-0.0240515	0.0439109	0.583874	entorhinal_thickness	Weighted median
L_VLDL_TG_pct	-0.468318	0.425806	0.386096	entorhinal_thickness	MR Egger
L_VLDL_TG_pct	-0.0739913	0.0293128	0.0115964	EstimatedTotalIntraCranialVol	Inverse variance weighted
L_VLDL_TG_pct	-0.0709878	0.0239491	0.00303556	EstimatedTotalIntraCranialVol	Weighted median
L_VLDL_TG_pct	-0.010369	0.121483	0.932789	EstimatedTotalIntraCranialVol	MR Egger
L_VLDL_TG_pct	-0.00479497	0.0164036	0.770048	Fourth_Ventricle	Inverse variance weighted
L_VLDL_TG_pct	-0.0101223	0.0190944	0.596029	Fourth_Ventricle	Weighted median
L_VLDL_TG_pct	-0.0656645	0.0477168	0.182629	Fourth_Ventricle	MR Egger
L_VLDL_TG_pct	0.0675064	0.0792315	0.394206	frontalpole_area	Inverse variance weighted
L_VLDL_TG_pct	0.0205594	0.058379	0.724711	frontalpole_area	Weighted median
L_VLDL_TG_pct	0.19018	0.486267	0.76266	frontalpole_area	MR Egger
L_VLDL_TG_pct	0.0611941	0.0532012	0.250046	frontalpole_thickness	Inverse variance weighted
L_VLDL_TG_pct	0.031616	0.030256	0.296046	fusiform_area	Inverse variance weighted
L_VLDL_TG_pct	0.0192738	0.0349949	0.581797	fusiform_area	Weighted median
L_VLDL_TG_pct	-0.181301	0.296524	0.573964	fusiform_area	MR Egger
L_VLDL_TG_pct	-0.0214053	0.0472344	0.650425	fusiform_thickness	Inverse variance weighted
L_VLDL_TG_pct	-0.0162303	0.0587727	0.78243	fusiform_thickness	Weighted median
L_VLDL_TG_pct	-0.00151808	0.296467	0.99674	fusiform_thickness	MR Egger
L_VLDL_TG_pct	-0.0338375	0.0250028	0.175945	Hippocampus	Inverse variance weighted
L_VLDL_TG_pct	-0.0705999	0.0214368	0.000989829	Hippocampus	Weighted median
L_VLDL_TG_pct	-0.0749263	0.065371	0.265955	Hippocampus	MR Egger
L_VLDL_TG_pct	-0.0248893	0.0301826	0.409586	Inf_Lat_Vent	Inverse variance weighted
L_VLDL_TG_pct	-0.0164662	0.0366781	0.653477	Inf_Lat_Vent	Weighted median
L_VLDL_TG_pct	-0.0321829	0.0966846	0.761141	Inf_Lat_Vent	MR Egger
L_VLDL_TG_pct	-0.024389	0.0225517	0.279487	inferiorparietal_area	Inverse variance weighted
L_VLDL_TG_pct	-0.060271	0.0278598	0.0305126	inferiorparietal_area	Weighted median
L_VLDL_TG_pct	0.0134469	0.102685	0.897982	inferiorparietal_area	MR Egger
L_VLDL_TG_pct	0.159325	0.0924811	0.0849278	inferiorparietal_thickness	Inverse variance weighted
L_VLDL_TG_pct	0.0724804	0.0464541	0.118699	inferiorparietal_thickness	Weighted median
L_VLDL_TG_pct	0.795038	0.382974	0.092536	inferiorparietal_thickness	MR Egger
L_VLDL_TG_pct	0.00238341	0.0464373	0.959066	inferiortemporal_area	Inverse variance weighted
L_VLDL_TG_pct	0.0119919	0.0421132	0.775833	inferiortemporal_area	Weighted median
L_VLDL_TG_pct	0.113706	0.199987	0.59028	inferiortemporal_area	MR Egger
L_VLDL_TG_pct	0.038732	0.0664035	0.559703	inferiortemporal_thickness	Inverse variance weighted
L_VLDL_TG_pct	0.00494446	0.0455546	0.913568	inferiortemporal_thickness	Weighted median
L_VLDL_TG_pct	0.470663	0.389479	0.313442	inferiortemporal_thickness	MR Egger
L_VLDL_TG_pct	-0.0311786	0.0240615	0.19505	insula_area	Inverse variance weighted
L_VLDL_TG_pct	-0.0252974	0.0293108	0.388096	insula_area	Weighted median
L_VLDL_TG_pct	-0.0261682	0.139886	0.855757	insula_area	MR Egger
L_VLDL_TG_pct	-0.106014	0.0459555	0.0210615	insula_thickness	Inverse variance weighted
L_VLDL_TG_pct	-0.0829544	0.037757	0.0280162	insula_thickness	Weighted median
L_VLDL_TG_pct	-0.294984	0.252686	0.307893	insula_thickness	MR Egger
L_VLDL_TG_pct	-0.0821039	0.040668	0.0434994	isthmuscingulate_area	Inverse variance weighted
L_VLDL_TG_pct	-0.0548981	0.0437253	0.209289	isthmuscingulate_area	Weighted median
L_VLDL_TG_pct	-0.187232	0.480207	0.712667	isthmuscingulate_area	MR Egger
L_VLDL_TG_pct	0.0515834	0.0282497	0.0678528	isthmuscingulate_thickness	Inverse variance weighted
L_VLDL_TG_pct	0.0512589	0.0353987	0.147604	isthmuscingulate_thickness	Weighted median
L_VLDL_TG_pct	-0.365083	0.2467	0.18245	isthmuscingulate_thickness	MR Egger
L_VLDL_TG_pct	0.00998409	0.0174492	0.567199	Lateral_Ventricle	Inverse variance weighted
L_VLDL_TG_pct	0.0121098	0.0238861	0.612167	Lateral_Ventricle	Weighted median
L_VLDL_TG_pct	-0.105635	0.0514505	0.0579271	Lateral_Ventricle	MR Egger
L_VLDL_TG_pct	0.0173325	0.0212577	0.414872	lateraloccipital_area	Inverse variance weighted
L_VLDL_TG_pct	0.00659629	0.0231013	0.775232	lateraloccipital_area	Weighted median
L_VLDL_TG_pct	-0.0066925	0.077615	0.932143	lateraloccipital_area	MR Egger
L_VLDL_TG_pct	0.00152922	0.0351453	0.965294	lateraloccipital_thickness	Inverse variance weighted
L_VLDL_TG_pct	-0.0283394	0.038957	0.466948	lateraloccipital_thickness	Weighted median
L_VLDL_TG_pct	0.351628	0.244361	0.200214	lateraloccipital_thickness	MR Egger
L_VLDL_TG_pct	-0.0254224	0.024291	0.295295	lateralorbitofrontal_area	Inverse variance weighted
L_VLDL_TG_pct	0.0117666	0.0259535	0.65028	lateralorbitofrontal_area	Weighted median
L_VLDL_TG_pct	0.0367127	0.0961276	0.708258	lateralorbitofrontal_area	MR Egger
L_VLDL_TG_pct	0.037083	0.0348736	0.287622	lateralorbitofrontal_thickness	Inverse variance weighted
L_VLDL_TG_pct	0.0264868	0.0381835	0.487889	lateralorbitofrontal_thickness	Weighted median
L_VLDL_TG_pct	0.269602	0.235951	0.290769	lateralorbitofrontal_thickness	MR Egger
L_VLDL_TG_pct	-0.0219492	0.0224809	0.32889	lingual_area	Inverse variance weighted
L_VLDL_TG_pct	-0.00245164	0.0233577	0.916407	lingual_area	Weighted median
L_VLDL_TG_pct	-0.0137786	0.0920859	0.882421	lingual_area	MR Egger
L_VLDL_TG_pct	-0.0604661	0.0838157	0.470652	lingual_thickness	Inverse variance weighted
L_VLDL_TG_pct	0.040377	0.0358949	0.260645	lingual_thickness	Weighted median
L_VLDL_TG_pct	-0.600082	0.323514	0.106004	lingual_thickness	MR Egger
L_VLDL_TG_pct	-0.0294883	0.0358119	0.410268	MeanThickness_thickness	Inverse variance weighted
L_VLDL_TG_pct	-0.0042992	0.0228789	0.850947	MeanThickness_thickness	Weighted median
L_VLDL_TG_pct	-0.145423	0.121876	0.246755	MeanThickness_thickness	MR Egger
L_VLDL_TG_pct	0.056497	0.0504424	0.262701	medialorbitofrontal_area	Inverse variance weighted
L_VLDL_TG_pct	0.0201619	0.0558686	0.718189	medialorbitofrontal_area	Weighted median
L_VLDL_TG_pct	-0.26208	0.393193	0.62572	medialorbitofrontal_area	MR Egger
L_VLDL_TG_pct	0.131672	0.0279168	2.39843e-06	medialorbitofrontal_thickness	Inverse variance weighted
L_VLDL_TG_pct	0.111881	0.0353669	0.00155914	medialorbitofrontal_thickness	Weighted median
L_VLDL_TG_pct	0.499013	0.33308	0.208449	medialorbitofrontal_thickness	MR Egger
L_VLDL_TG_pct	0.0211817	0.0364941	0.561636	middletemporal_area	Inverse variance weighted
L_VLDL_TG_pct	0.0151099	0.0273588	0.580752	middletemporal_area	Weighted median
L_VLDL_TG_pct	-0.159859	0.181063	0.391226	middletemporal_area	MR Egger
L_VLDL_TG_pct	0.166551	0.0651373	0.0105604	middletemporal_thickness	Inverse variance weighted
L_VLDL_TG_pct	0.0646792	0.046244	0.161918	Pallidum	Inverse variance weighted
L_VLDL_TG_pct	-0.00539213	0.0315574	0.864328	Pallidum	Weighted median
L_VLDL_TG_pct	-0.292213	0.224709	0.234637	Pallidum	MR Egger
L_VLDL_TG_pct	0.0475668	0.0282037	0.091691	paracentral_area	Inverse variance weighted
L_VLDL_TG_pct	0.0149092	0.0338696	0.659796	paracentral_area	Weighted median
L_VLDL_TG_pct	-0.0778165	0.113712	0.519312	paracentral_area	MR Egger
L_VLDL_TG_pct	-0.154512	0.124158	0.213325	paracentral_thickness	Inverse variance weighted
L_VLDL_TG_pct	-0.0373532	0.049063	0.446458	paracentral_thickness	Weighted median
L_VLDL_TG_pct	-0.883954	0.361248	0.0919295	paracentral_thickness	MR Egger
L_VLDL_TG_pct	-0.000527466	0.0372505	0.988702	parahippocampal_area	Inverse variance weighted
L_VLDL_TG_pct	0.0371516	0.037493	0.321738	parahippocampal_area	Weighted median
L_VLDL_TG_pct	-0.180844	0.329807	0.607046	parahippocampal_area	MR Egger
L_VLDL_TG_pct	-0.00736492	0.0213813	0.730503	parahippocampal_thickness	Inverse variance weighted
L_VLDL_TG_pct	-0.0200199	0.0277872	0.471233	parahippocampal_thickness	Weighted median
L_VLDL_TG_pct	-0.176255	0.113487	0.146367	parahippocampal_thickness	MR Egger
L_VLDL_TG_pct	0.02382	0.0313285	0.447057	parsopercularis_area	Inverse variance weighted
L_VLDL_TG_pct	0.0293212	0.0342392	0.391797	parsopercularis_area	Weighted median
L_VLDL_TG_pct	0.0361874	0.0626709	0.666634	parsopercularis_area	MR Egger
L_VLDL_TG_pct	-0.00605074	0.0338402	0.858092	parsorbitalis_area	Inverse variance weighted
L_VLDL_TG_pct	0.00504957	0.0353164	0.886305	parsorbitalis_area	Weighted median
L_VLDL_TG_pct	-0.0806952	0.175429	0.659471	parsorbitalis_area	MR Egger
L_VLDL_TG_pct	-0.065843	0.0547105	0.228791	parsorbitalis_thickness	Inverse variance weighted
L_VLDL_TG_pct	0.0135256	0.0167985	0.420722	parstriangularis_area	Inverse variance weighted
L_VLDL_TG_pct	0.0193267	0.0225658	0.391743	parstriangularis_area	Weighted median
L_VLDL_TG_pct	0.0868547	0.0398858	0.0501101	parstriangularis_area	MR Egger
L_VLDL_TG_pct	-0.0224849	0.0555135	0.685451	parstriangularis_thickness	Inverse variance weighted
L_VLDL_TG_pct	0.0128092	0.0172258	0.457113	pericalcarine_area	Inverse variance weighted
L_VLDL_TG_pct	0.0063141	0.0163466	0.699301	pericalcarine_area	Weighted median
L_VLDL_TG_pct	-0.000622802	0.0574158	0.991392	pericalcarine_area	MR Egger
L_VLDL_TG_pct	-0.157744	0.112498	0.160857	pericalcarine_thickness	Inverse variance weighted
L_VLDL_TG_pct	-0.0421183	0.0582424	0.469584	pericalcarine_thickness	Weighted median
L_VLDL_TG_pct	-0.751919	0.231687	0.0476552	pericalcarine_thickness	MR Egger
L_VLDL_TG_pct	-0.00263236	0.0307995	0.93189	postcentral_area	Inverse variance weighted
L_VLDL_TG_pct	-0.0167836	0.0190501	0.378306	postcentral_area	Weighted median
L_VLDL_TG_pct	-0.0388526	0.0580013	0.524422	postcentral_area	MR Egger
L_VLDL_TG_pct	-0.0194943	0.0275712	0.479535	postcentral_thickness	Inverse variance weighted
L_VLDL_TG_pct	-0.0149083	0.017438	0.392587	postcentral_thickness	Weighted median
L_VLDL_TG_pct	0.000103817	0.0425283	0.998131	postcentral_thickness	MR Egger
L_VLDL_TG_pct	-0.0804881	0.105482	0.445432	posteriorcingulate_area	Inverse variance weighted
L_VLDL_TG_pct	0.000328187	0.0575024	0.995446	posteriorcingulate_area	Weighted median
L_VLDL_TG_pct	0.834154	0.606673	0.400312	posteriorcingulate_area	MR Egger
L_VLDL_TG_pct	-0.00919099	0.0461219	0.842047	posteriorcingulate_thickness	Inverse variance weighted
L_VLDL_TG_pct	0.0310962	0.035792	0.384955	posteriorcingulate_thickness	Weighted median
L_VLDL_TG_pct	0.17141	0.192	0.401633	posteriorcingulate_thickness	MR Egger
L_VLDL_TG_pct	-0.00280647	0.0123957	0.820885	precentral_area	Inverse variance weighted
L_VLDL_TG_pct	-0.0108771	0.0137767	0.429801	precentral_area	Weighted median
L_VLDL_TG_pct	-0.011462	0.0170519	0.520405	precentral_area	MR Egger
L_VLDL_TG_pct	-0.0567452	0.0760503	0.455575	precentral_thickness	Inverse variance weighted
L_VLDL_TG_pct	-0.0271684	0.0447815	0.544059	precentral_thickness	Weighted median
L_VLDL_TG_pct	-0.406285	0.427292	0.39553	precentral_thickness	MR Egger
L_VLDL_TG_pct	0.0351234	0.0151912	0.0207729	precuneus_area	Inverse variance weighted
L_VLDL_TG_pct	0.0552332	0.0207261	0.00770072	precuneus_area	Weighted median
L_VLDL_TG_pct	0.126134	0.0440151	0.0102785	precuneus_area	MR Egger
L_VLDL_TG_pct	-0.0144518	0.0240281	0.547538	precuneus_thickness	Inverse variance weighted
L_VLDL_TG_pct	-0.0100999	0.0310324	0.744831	precuneus_thickness	Weighted median
L_VLDL_TG_pct	-0.0344556	0.112586	0.769916	precuneus_thickness	MR Egger
L_VLDL_TG_pct	0.0433347	0.0362908	0.232441	Putamen	Inverse variance weighted
L_VLDL_TG_pct	0.00277207	0.024153	0.908626	Putamen	Weighted median
L_VLDL_TG_pct	0.113931	0.122077	0.364552	Putamen	MR Egger
L_VLDL_TG_pct	-0.0547519	0.058696	0.350921	rostralanteriorcingulate_area	Inverse variance weighted
L_VLDL_TG_pct	-0.00465576	0.0575299	0.935499	rostralanteriorcingulate_area	Weighted median
L_VLDL_TG_pct	0.669712	0.53242	0.427607	rostralanteriorcingulate_area	MR Egger
L_VLDL_TG_pct	0.0617985	0.0370928	0.0957031	rostralanteriorcingulate_thickness	Inverse variance weighted
L_VLDL_TG_pct	0.0802276	0.0467925	0.0864295	rostralanteriorcingulate_thickness	Weighted median
L_VLDL_TG_pct	0.307424	0.214115	0.28756	rostralanteriorcingulate_thickness	MR Egger
L_VLDL_TG_pct	0.0233866	0.0380714	0.539028	rostralmiddlefrontal_area	Inverse variance weighted
L_VLDL_TG_pct	0.0306419	0.035109	0.382791	rostralmiddlefrontal_area	Weighted median
L_VLDL_TG_pct	0.2767	0.167562	0.12968	rostralmiddlefrontal_area	MR Egger
L_VLDL_TG_pct	0.0320717	0.0374823	0.392192	superiorfrontal_area	Inverse variance weighted
L_VLDL_TG_pct	0.0101068	0.0333696	0.761984	superiorfrontal_area	Weighted median
L_VLDL_TG_pct	-0.217626	0.196563	0.296939	superiorfrontal_area	MR Egger
L_VLDL_TG_pct	0.0783399	0.0629313	0.213188	superiorfrontal_thickness	Inverse variance weighted
L_VLDL_TG_pct	0.028797	0.0386154	0.455826	superiorfrontal_thickness	Weighted median
L_VLDL_TG_pct	0.50316	0.213616	0.0506802	superiorfrontal_thickness	MR Egger
L_VLDL_TG_pct	-0.0153788	0.021642	0.477334	superiorparietal_area	Inverse variance weighted
L_VLDL_TG_pct	0.00961772	0.0227742	0.672801	superiorparietal_area	Weighted median
L_VLDL_TG_pct	0.0565366	0.0583095	0.346678	superiorparietal_area	MR Egger
L_VLDL_TG_pct	-0.0238593	0.0395919	0.546755	superiorparietal_thickness	Inverse variance weighted
L_VLDL_TG_pct	-0.0040672	0.023601	0.863177	superiorparietal_thickness	Weighted median
L_VLDL_TG_pct	0.0605562	0.138601	0.672471	superiorparietal_thickness	MR Egger
L_VLDL_TG_pct	0.013248	0.0503386	0.792413	superiortemporal_area	Inverse variance weighted
L_VLDL_TG_pct	-0.0306457	0.0402131	0.446011	superiortemporal_area	Weighted median
L_VLDL_TG_pct	0.0774221	0.299504	0.802546	superiortemporal_area	MR Egger
L_VLDL_TG_pct	0.00814246	0.0351846	0.816988	superiortemporal_thickness	Inverse variance weighted
L_VLDL_TG_pct	0.0267245	0.0307426	0.384685	superiortemporal_thickness	Weighted median
L_VLDL_TG_pct	0.00305201	0.203523	0.988522	superiortemporal_thickness	MR Egger
L_VLDL_TG_pct	0.0155161	0.0268553	0.563423	supramarginal_area	Inverse variance weighted
L_VLDL_TG_pct	0.0206802	0.021459	0.335193	supramarginal_area	Weighted median
L_VLDL_TG_pct	0.0178605	0.0534785	0.746048	supramarginal_area	MR Egger
L_VLDL_TG_pct	-0.272639	0.173223	0.115506	temporalpole_area	Inverse variance weighted
L_VLDL_TG_pct	-0.135156	0.073622	0.0663849	temporalpole_area	Weighted median
L_VLDL_TG_pct	-1.02856	0.202997	0.124049	temporalpole_area	MR Egger
L_VLDL_TG_pct	-0.0190217	0.0815225	0.815505	temporalpole_thickness	Inverse variance weighted
L_VLDL_TG_pct	-0.0692367	0.0460792	0.132953	temporalpole_thickness	Weighted median
L_VLDL_TG_pct	-0.561242	0.718924	0.516726	temporalpole_thickness	MR Egger
L_VLDL_TG_pct	-0.0723326	0.0453614	0.110805	Thalamus_Proper	Inverse variance weighted
L_VLDL_TG_pct	-0.0170245	0.0270662	0.529354	Thalamus_Proper	Weighted median
L_VLDL_TG_pct	-0.164147	0.205861	0.438552	Thalamus_Proper	MR Egger
L_VLDL_TG_pct	-0.0223761	0.0241414	0.35399	Third_Ventricle	Inverse variance weighted
L_VLDL_TG_pct	-0.028101	0.0219507	0.20048	Third_Ventricle	Weighted median
L_VLDL_TG_pct	-0.0168453	0.104951	0.874092	Third_Ventricle	MR Egger
L_VLDL_TG_pct	-0.065731	0.0434896	0.130682	transversetemporal_area	Inverse variance weighted
L_VLDL_TG_pct	-0.0631556	0.0337757	0.0615046	transversetemporal_area	Weighted median
L_VLDL_TG_pct	0.205207	0.126901	0.144527	transversetemporal_area	MR Egger
L_VLDL_TG_pct	-0.276639	0.321612	0.389698	transversetemporal_thickness	Inverse variance weighted
L_VLDL_TG_pct	-0.0125596	0.0205554	0.541191	VentralDC	Inverse variance weighted
L_VLDL_TG_pct	-0.039907	0.0237609	0.0930494	VentralDC	Weighted median
L_VLDL_TG_pct	-0.0910886	0.0784722	0.26276	VentralDC	MR Egger
L_VLDL_TG_pct	-0.0470793	0.0245919	0.0555666	WhiteSurfArea_area	Inverse variance weighted
L_VLDL_TG_pct	-0.0687932	0.0221898	0.00193378	WhiteSurfArea_area	Weighted median
L_VLDL_TG_pct	-0.113284	0.0681521	0.110038	WhiteSurfArea_area	MR Egger
M_HDL_TG_pct	0.236651	0.106995	0.0269807	Accumbens_area	Inverse variance weighted
M_HDL_TG_pct	0.0889333	0.0385499	0.0210567	Accumbens_area	Weighted median
M_HDL_TG_pct	0.482062	0.331446	0.189153	Accumbens_area	MR Egger
M_HDL_TG_pct	0.0379866	0.0442235	0.390359	Amygdala	Inverse variance weighted
M_HDL_TG_pct	-0.00388911	0.025611	0.879303	Amygdala	Weighted median
M_HDL_TG_pct	0.31961	0.15923	0.0644332	Amygdala	MR Egger
M_HDL_TG_pct	0.0621244	0.0427612	0.146273	bankssts_area	Inverse variance weighted
M_HDL_TG_pct	0.102573	0.0370356	0.00561279	bankssts_area	Weighted median
M_HDL_TG_pct	0.141538	0.232411	0.561762	bankssts_area	MR Egger
M_HDL_TG_pct	0.00941289	0.0214971	0.661482	Brain_Stem	Inverse variance weighted
M_HDL_TG_pct	0.0103183	0.0189508	0.586112	Brain_Stem	Weighted median
M_HDL_TG_pct	0.112156	0.0895863	0.22133	Brain_Stem	MR Egger
M_HDL_TG_pct	0.0649676	0.0503987	0.197372	caudalanteriorcingulate_area	Inverse variance weighted
M_HDL_TG_pct	0.0958982	0.0441688	0.0299177	caudalanteriorcingulate_area	Weighted median
M_HDL_TG_pct	0.299183	0.155319	0.304841	caudalanteriorcingulate_area	MR Egger
M_HDL_TG_pct	-0.0111567	0.0359184	0.756095	caudalanteriorcingulate_thickness	Inverse variance weighted
M_HDL_TG_pct	-0.0220844	0.0373582	0.554417	caudalanteriorcingulate_thickness	Weighted median
M_HDL_TG_pct	-0.323554	0.179199	0.121018	caudalanteriorcingulate_thickness	MR Egger
M_HDL_TG_pct	-0.00314416	0.0235811	0.893929	caudalmiddlefrontal_area	Inverse variance weighted
M_HDL_TG_pct	0.0050279	0.0304885	0.869014	caudalmiddlefrontal_area	Weighted median
M_HDL_TG_pct	0.0121915	0.0777865	0.881589	caudalmiddlefrontal_area	MR Egger
M_HDL_TG_pct	0.229549	0.17994	0.202064	caudalmiddlefrontal_thickness	Inverse variance weighted
M_HDL_TG_pct	0.0255724	0.0547213	0.640271	caudalmiddlefrontal_thickness	Weighted median
M_HDL_TG_pct	1.12412	0.178124	0.100045	caudalmiddlefrontal_thickness	MR Egger
M_HDL_TG_pct	-0.0357145	0.0251952	0.156334	Caudate	Inverse variance weighted
M_HDL_TG_pct	-0.00539457	0.0233461	0.817261	Caudate	Weighted median
M_HDL_TG_pct	-0.0136275	0.119973	0.910509	Caudate	MR Egger
M_HDL_TG_pct	-0.0234245	0.0188118	0.213058	CC_Anterior	Inverse variance weighted
M_HDL_TG_pct	-0.0287008	0.0210371	0.172475	CC_Anterior	Weighted median
M_HDL_TG_pct	-0.0111966	0.0855223	0.896886	CC_Anterior	MR Egger
M_HDL_TG_pct	0.0205262	0.0170755	0.229331	CC_Central	Inverse variance weighted
M_HDL_TG_pct	0.0336793	0.0223931	0.13258	CC_Central	Weighted median
M_HDL_TG_pct	0.0463397	0.0897592	0.611329	CC_Central	MR Egger
M_HDL_TG_pct	-0.00332368	0.019272	0.863075	CC_Mid_Anterior	Inverse variance weighted
M_HDL_TG_pct	-0.00181168	0.0222205	0.935019	CC_Mid_Anterior	Weighted median
M_HDL_TG_pct	-0.06415	0.114021	0.579385	CC_Mid_Anterior	MR Egger
M_HDL_TG_pct	0.0291516	0.0248745	0.241218	CC_Mid_Posterior	Inverse variance weighted
M_HDL_TG_pct	0.0207565	0.0240882	0.388858	CC_Mid_Posterior	Weighted median
M_HDL_TG_pct	-0.208833	0.110606	0.0762056	CC_Mid_Posterior	MR Egger
M_HDL_TG_pct	0.0269756	0.0218515	0.217017	CC_Posterior	Inverse variance weighted
M_HDL_TG_pct	0.0111005	0.0184524	0.547456	CC_Posterior	Weighted median
M_HDL_TG_pct	-0.104125	0.110558	0.352742	CC_Posterior	MR Egger
M_HDL_TG_pct	0.0557216	0.044066	0.206049	Cerebellum_Cortex	Inverse variance weighted
M_HDL_TG_pct	-0.0433272	0.0201018	0.0311317	Cerebellum_Cortex	Weighted median
M_HDL_TG_pct	0.105027	0.118504	0.383593	Cerebellum_Cortex	MR Egger
M_HDL_TG_pct	0.0158288	0.0229224	0.489856	cuneus_area	Inverse variance weighted
M_HDL_TG_pct	0.00538316	0.0221607	0.808072	cuneus_area	Weighted median
M_HDL_TG_pct	0.0620914	0.0663558	0.361796	cuneus_area	MR Egger
M_HDL_TG_pct	-0.100839	0.0948033	0.287482	cuneus_thickness	Inverse variance weighted
M_HDL_TG_pct	-0.0399724	0.0361676	0.269073	cuneus_thickness	Weighted median
M_HDL_TG_pct	-0.163623	0.275936	0.579001	cuneus_thickness	MR Egger
M_HDL_TG_pct	0.0305752	0.0536658	0.568859	entorhinal_area	Inverse variance weighted
M_HDL_TG_pct	0.100676	0.044795	0.0246088	entorhinal_area	Weighted median
M_HDL_TG_pct	-0.365718	0.442594	0.440245	entorhinal_area	MR Egger
M_HDL_TG_pct	-0.0295007	0.0372347	0.428191	entorhinal_thickness	Inverse variance weighted
M_HDL_TG_pct	-0.0391332	0.0464956	0.399981	entorhinal_thickness	Weighted median
M_HDL_TG_pct	-0.409307	0.426037	0.438063	entorhinal_thickness	MR Egger
M_HDL_TG_pct	-0.0398678	0.0305363	0.191692	EstimatedTotalIntraCranialVol	Inverse variance weighted
M_HDL_TG_pct	-0.019283	0.0268812	0.473163	EstimatedTotalIntraCranialVol	Weighted median
M_HDL_TG_pct	0.0129274	0.126869	0.919806	EstimatedTotalIntraCranialVol	MR Egger
M_HDL_TG_pct	0.003959	0.021524	0.854065	Fourth_Ventricle	Inverse variance weighted
M_HDL_TG_pct	-0.0102732	0.019422	0.596843	Fourth_Ventricle	Weighted median
M_HDL_TG_pct	-0.0835974	0.062085	0.191852	Fourth_Ventricle	MR Egger
M_HDL_TG_pct	0.0954368	0.10183	0.348649	frontalpole_area	Inverse variance weighted
M_HDL_TG_pct	0.105082	0.0629854	0.0952463	frontalpole_area	Weighted median
M_HDL_TG_pct	0.505145	0.490007	0.490317	frontalpole_area	MR Egger
M_HDL_TG_pct	0.0322356	0.0406506	0.427783	frontalpole_thickness	Inverse variance weighted
M_HDL_TG_pct	0.0452735	0.030873	0.142528	fusiform_area	Inverse variance weighted
M_HDL_TG_pct	0.0276249	0.0377489	0.464287	fusiform_area	Weighted median
M_HDL_TG_pct	-0.370602	0.296726	0.279779	fusiform_area	MR Egger
M_HDL_TG_pct	-0.00588234	0.0472568	0.900938	fusiform_thickness	Inverse variance weighted
M_HDL_TG_pct	-0.0119561	0.0601754	0.842507	fusiform_thickness	Weighted median
M_HDL_TG_pct	0.351192	0.296619	0.446496	fusiform_thickness	MR Egger
M_HDL_TG_pct	-0.014279	0.0262909	0.587049	Hippocampus	Inverse variance weighted
M_HDL_TG_pct	-0.021436	0.0218075	0.325625	Hippocampus	Weighted median
M_HDL_TG_pct	-0.0638184	0.0684675	0.36298	Hippocampus	MR Egger
M_HDL_TG_pct	-0.0503431	0.0394044	0.20139	Inf_Lat_Vent	Inverse variance weighted
M_HDL_TG_pct	-0.0652925	0.0383941	0.0890201	Inf_Lat_Vent	Weighted median
M_HDL_TG_pct	-0.137392	0.135814	0.386226	Inf_Lat_Vent	MR Egger
M_HDL_TG_pct	-0.0327393	0.0198848	0.099671	inferiorparietal_area	Inverse variance weighted
M_HDL_TG_pct	-0.0302422	0.0272189	0.266536	inferiorparietal_area	Weighted median
M_HDL_TG_pct	0.0245905	0.0894844	0.788142	inferiorparietal_area	MR Egger
M_HDL_TG_pct	0.161866	0.100307	0.106592	inferiorparietal_thickness	Inverse variance weighted
M_HDL_TG_pct	0.0464872	0.0454429	0.306317	inferiorparietal_thickness	Weighted median
M_HDL_TG_pct	0.625018	0.476591	0.246701	inferiorparietal_thickness	MR Egger
M_HDL_TG_pct	-0.0172405	0.0353918	0.626165	inferiortemporal_area	Inverse variance weighted
M_HDL_TG_pct	0.00911041	0.037304	0.80706	inferiortemporal_area	Weighted median
M_HDL_TG_pct	0.0717028	0.152032	0.653852	inferiortemporal_area	MR Egger
M_HDL_TG_pct	0.0123552	0.0314654	0.694571	inferiortemporal_thickness	Inverse variance weighted
M_HDL_TG_pct	0.00152558	0.0377038	0.967725	inferiortemporal_thickness	Weighted median
M_HDL_TG_pct	0.153071	0.190549	0.480546	inferiortemporal_thickness	MR Egger
M_HDL_TG_pct	-0.0356687	0.0374638	0.341054	insula_area	Inverse variance weighted
M_HDL_TG_pct	-0.0120915	0.030546	0.692218	insula_area	Weighted median
M_HDL_TG_pct	0.414119	0.155593	0.0259796	insula_area	MR Egger
M_HDL_TG_pct	0.00247855	0.0269633	0.926759	insula_thickness	Inverse variance weighted
M_HDL_TG_pct	0.00543022	0.0349137	0.876402	insula_thickness	Weighted median
M_HDL_TG_pct	-0.000525537	0.141889	0.997222	insula_thickness	MR Egger
M_HDL_TG_pct	-0.074747	0.0282309	0.00810417	isthmuscingulate_area	Inverse variance weighted
M_HDL_TG_pct	-0.090193	0.035522	0.0111146	isthmuscingulate_area	Weighted median
M_HDL_TG_pct	-0.490255	0.30575	0.169738	isthmuscingulate_area	MR Egger
M_HDL_TG_pct	0.0205234	0.0445241	0.644835	isthmuscingulate_thickness	Inverse variance weighted
M_HDL_TG_pct	0.00072103	0.0393979	0.985399	isthmuscingulate_thickness	Weighted median
M_HDL_TG_pct	-0.748119	0.357907	0.0749412	isthmuscingulate_thickness	MR Egger
M_HDL_TG_pct	-0.0119662	0.0178329	0.502207	Lateral_Ventricle	Inverse variance weighted
M_HDL_TG_pct	-0.0302939	0.0242373	0.21134	Lateral_Ventricle	Weighted median
M_HDL_TG_pct	-0.133265	0.0514791	0.0205554	Lateral_Ventricle	MR Egger
M_HDL_TG_pct	0.0315135	0.0193151	0.102774	lateraloccipital_area	Inverse variance weighted
M_HDL_TG_pct	0.0266952	0.0233425	0.252777	lateraloccipital_area	Weighted median
M_HDL_TG_pct	0.0246293	0.0706817	0.731141	lateraloccipital_area	MR Egger
M_HDL_TG_pct	-0.00685561	0.0268965	0.798809	lateraloccipital_thickness	Inverse variance weighted
M_HDL_TG_pct	-0.0215217	0.0367765	0.558411	lateraloccipital_thickness	Weighted median
M_HDL_TG_pct	0.277704	0.198422	0.211166	lateraloccipital_thickness	MR Egger
M_HDL_TG_pct	0.000622299	0.0237399	0.979087	lateralorbitofrontal_area	Inverse variance weighted
M_HDL_TG_pct	-0.000833511	0.0266094	0.975011	lateralorbitofrontal_area	Weighted median
M_HDL_TG_pct	0.0607081	0.0939809	0.528751	lateralorbitofrontal_area	MR Egger
M_HDL_TG_pct	0.0337951	0.0350887	0.335482	lateralorbitofrontal_thickness	Inverse variance weighted
M_HDL_TG_pct	0.0507409	0.038376	0.1861	lateralorbitofrontal_thickness	Weighted median
M_HDL_TG_pct	0.156473	0.249332	0.550201	lateralorbitofrontal_thickness	MR Egger
M_HDL_TG_pct	-0.00277441	0.020601	0.89287	lingual_area	Inverse variance weighted
M_HDL_TG_pct	-0.00524092	0.0217214	0.809339	lingual_area	Weighted median
M_HDL_TG_pct	0.0669753	0.0829875	0.428275	lingual_area	MR Egger
M_HDL_TG_pct	-0.108189	0.0849008	0.202559	lingual_thickness	Inverse variance weighted
M_HDL_TG_pct	-0.00590369	0.0361394	0.870236	lingual_thickness	Weighted median
M_HDL_TG_pct	-0.705646	0.313971	0.0594177	lingual_thickness	MR Egger
M_HDL_TG_pct	-0.0355142	0.0350975	0.311599	MeanThickness_thickness	Inverse variance weighted
M_HDL_TG_pct	0.00854601	0.0234982	0.716092	MeanThickness_thickness	Weighted median
M_HDL_TG_pct	-0.178308	0.117725	0.145516	MeanThickness_thickness	MR Egger
M_HDL_TG_pct	-0.00296953	0.043124	0.945101	medialorbitofrontal_area	Inverse variance weighted
M_HDL_TG_pct	0.0126745	0.0527419	0.810089	medialorbitofrontal_area	Weighted median
M_HDL_TG_pct	-0.332981	0.307138	0.474312	medialorbitofrontal_area	MR Egger
M_HDL_TG_pct	0.0921945	0.0279378	0.000966869	medialorbitofrontal_thickness	Inverse variance weighted
M_HDL_TG_pct	0.0947569	0.0344191	0.00590458	medialorbitofrontal_thickness	Weighted median
M_HDL_TG_pct	0.262661	0.333336	0.474782	medialorbitofrontal_thickness	MR Egger
M_HDL_TG_pct	0.0182368	0.0317051	0.565154	middletemporal_area	Inverse variance weighted
M_HDL_TG_pct	0.000986443	0.0266384	0.97046	middletemporal_area	Weighted median
M_HDL_TG_pct	-0.0896508	0.160164	0.583916	middletemporal_area	MR Egger
M_HDL_TG_pct	0.103699	0.0593706	0.0806986	middletemporal_thickness	Inverse variance weighted
M_HDL_TG_pct	0.0593502	0.0306128	0.052533	Pallidum	Inverse variance weighted
M_HDL_TG_pct	0.0298667	0.0327456	0.361725	Pallidum	Weighted median
M_HDL_TG_pct	-0.191316	0.145217	0.22917	Pallidum	MR Egger
M_HDL_TG_pct	0.0280389	0.0333677	0.400739	paracentral_area	Inverse variance weighted
M_HDL_TG_pct	0.00852518	0.0369872	0.817711	paracentral_area	Weighted median
M_HDL_TG_pct	-0.127859	0.133017	0.373558	paracentral_area	MR Egger
M_HDL_TG_pct	-0.111336	0.167631	0.50658	paracentral_thickness	Inverse variance weighted
M_HDL_TG_pct	-0.0568685	0.0592846	0.337434	paracentral_thickness	Weighted median
M_HDL_TG_pct	-1.23477	0.365636	0.0431856	paracentral_thickness	MR Egger
M_HDL_TG_pct	-0.0226381	0.057459	0.69359	parahippocampal_area	Inverse variance weighted
M_HDL_TG_pct	0.0347227	0.035983	0.334557	parahippocampal_area	Weighted median
M_HDL_TG_pct	0.239119	0.510477	0.659193	parahippocampal_area	MR Egger
M_HDL_TG_pct	-0.0261668	0.0253949	0.302824	parahippocampal_thickness	Inverse variance weighted
M_HDL_TG_pct	-0.0381751	0.0286347	0.182475	parahippocampal_thickness	Weighted median
M_HDL_TG_pct	-0.129338	0.143937	0.386555	parahippocampal_thickness	MR Egger
M_HDL_TG_pct	0.0534159	0.0641457	0.404998	parsopercularis_area	Inverse variance weighted
M_HDL_TG_pct	0.0434703	0.040553	0.283747	parsopercularis_area	Weighted median
M_HDL_TG_pct	0.0375162	0.180542	0.869568	parsopercularis_area	MR Egger
M_HDL_TG_pct	0.0318045	0.0396014	0.421908	parsorbitalis_area	Inverse variance weighted
M_HDL_TG_pct	0.0469487	0.0362434	0.195192	parsorbitalis_area	Weighted median
M_HDL_TG_pct	0.180008	0.200033	0.398079	parsorbitalis_area	MR Egger
M_HDL_TG_pct	-0.0187655	0.0872346	0.829677	parsorbitalis_thickness	Inverse variance weighted
M_HDL_TG_pct	0.0345663	0.017677	0.0505307	parstriangularis_area	Inverse variance weighted
M_HDL_TG_pct	0.0266959	0.0238045	0.262089	parstriangularis_area	Weighted median
M_HDL_TG_pct	0.11868	0.0399124	0.0116253	parstriangularis_area	MR Egger
M_HDL_TG_pct	0.0191103	0.0555404	0.730786	parstriangularis_thickness	Inverse variance weighted
M_HDL_TG_pct	0.0233124	0.0177756	0.189696	pericalcarine_area	Inverse variance weighted
M_HDL_TG_pct	0.0170468	0.0153881	0.267953	pericalcarine_area	Weighted median
M_HDL_TG_pct	0.0512835	0.059125	0.39024	pericalcarine_area	MR Egger
M_HDL_TG_pct	-0.165005	0.118969	0.165453	pericalcarine_thickness	Inverse variance weighted
M_HDL_TG_pct	-0.0344466	0.0506391	0.496354	pericalcarine_thickness	Weighted median
M_HDL_TG_pct	-0.737792	0.290854	0.084929	pericalcarine_thickness	MR Egger
M_HDL_TG_pct	-0.0432897	0.0273566	0.113553	postcentral_area	Inverse variance weighted
M_HDL_TG_pct	-0.0367092	0.0223881	0.101074	postcentral_area	Weighted median
M_HDL_TG_pct	-0.0597334	0.0530072	0.296931	postcentral_area	MR Egger
M_HDL_TG_pct	-0.0181115	0.0155972	0.245558	postcentral_thickness	Inverse variance weighted
M_HDL_TG_pct	-0.0212133	0.0173941	0.222628	postcentral_thickness	Weighted median
M_HDL_TG_pct	-0.0123034	0.0246239	0.635109	postcentral_thickness	MR Egger
M_HDL_TG_pct	-0.036582	0.0970614	0.706251	posteriorcingulate_area	Inverse variance weighted
M_HDL_TG_pct	-0.0283422	0.0615227	0.645029	posteriorcingulate_area	Weighted median
M_HDL_TG_pct	0.495476	0.863132	0.668247	posteriorcingulate_area	MR Egger
M_HDL_TG_pct	-0.00858453	0.0611271	0.888314	posteriorcingulate_thickness	Inverse variance weighted
M_HDL_TG_pct	0.0389142	0.0382231	0.30864	posteriorcingulate_thickness	Weighted median
M_HDL_TG_pct	0.239788	0.253158	0.375085	posteriorcingulate_thickness	MR Egger
M_HDL_TG_pct	-0.0150813	0.012288	0.219701	precentral_area	Inverse variance weighted
M_HDL_TG_pct	-0.0176404	0.0139485	0.205986	precentral_area	Weighted median
M_HDL_TG_pct	-0.018696	0.0165027	0.290065	precentral_area	MR Egger
M_HDL_TG_pct	-0.0509422	0.0861424	0.554272	precentral_thickness	Inverse variance weighted
M_HDL_TG_pct	-0.00178691	0.0484291	0.970567	precentral_thickness	Weighted median
M_HDL_TG_pct	-0.249487	0.514412	0.653044	precentral_thickness	MR Egger
M_HDL_TG_pct	0.0196961	0.0215757	0.361303	precuneus_area	Inverse variance weighted
M_HDL_TG_pct	0.0173072	0.0254162	0.495903	precuneus_area	Weighted median
M_HDL_TG_pct	0.0647707	0.0651983	0.333662	precuneus_area	MR Egger
M_HDL_TG_pct	-0.00699123	0.0240415	0.771206	precuneus_thickness	Inverse variance weighted
M_HDL_TG_pct	0.000570887	0.0291601	0.98438	precuneus_thickness	Weighted median
M_HDL_TG_pct	0.00258952	0.112649	0.982406	precuneus_thickness	MR Egger
M_HDL_TG_pct	0.0366899	0.0378893	0.332873	Putamen	Inverse variance weighted
M_HDL_TG_pct	0.00640133	0.0238258	0.788181	Putamen	Weighted median
M_HDL_TG_pct	0.134167	0.126351	0.304064	Putamen	MR Egger
M_HDL_TG_pct	-0.0813953	0.0833713	0.328917	rostralanteriorcingulate_area	Inverse variance weighted
M_HDL_TG_pct	-0.0125984	0.0576858	0.827119	rostralanteriorcingulate_area	Weighted median
M_HDL_TG_pct	0.811465	0.914204	0.537857	rostralanteriorcingulate_area	MR Egger
M_HDL_TG_pct	0.0392286	0.037112	0.290497	rostralanteriorcingulate_thickness	Inverse variance weighted
M_HDL_TG_pct	0.0812886	0.0467278	0.0819259	rostralanteriorcingulate_thickness	Weighted median
M_HDL_TG_pct	0.33245	0.214224	0.260869	rostralanteriorcingulate_thickness	MR Egger
M_HDL_TG_pct	0.0227052	0.0310125	0.464088	rostralmiddlefrontal_area	Inverse variance weighted
M_HDL_TG_pct	-0.0191111	0.0319639	0.54991	rostralmiddlefrontal_area	Weighted median
M_HDL_TG_pct	0.00324058	0.151834	0.983392	rostralmiddlefrontal_area	MR Egger
M_HDL_TG_pct	0.0270289	0.0256791	0.292541	superiorfrontal_area	Inverse variance weighted
M_HDL_TG_pct	0.0189673	0.0318794	0.551863	superiorfrontal_area	Weighted median
M_HDL_TG_pct	0.0190216	0.146602	0.899618	superiorfrontal_area	MR Egger
M_HDL_TG_pct	0.123092	0.056786	0.0301854	superiorfrontal_thickness	Inverse variance weighted
M_HDL_TG_pct	0.056171	0.0384398	0.143941	superiorfrontal_thickness	Weighted median
M_HDL_TG_pct	0.409527	0.216872	0.100922	superiorfrontal_thickness	MR Egger
M_HDL_TG_pct	-0.012689	0.020376	0.533452	superiorparietal_area	Inverse variance weighted
M_HDL_TG_pct	0.0175394	0.023209	0.449819	superiorparietal_area	Weighted median
M_HDL_TG_pct	0.0741728	0.0529203	0.180137	superiorparietal_area	MR Egger
M_HDL_TG_pct	-0.0085855	0.0375453	0.819125	superiorparietal_thickness	Inverse variance weighted
M_HDL_TG_pct	0.00321781	0.0229375	0.888434	superiorparietal_thickness	Weighted median
M_HDL_TG_pct	0.0284892	0.133749	0.836069	superiorparietal_thickness	MR Egger
M_HDL_TG_pct	-0.0154417	0.0523443	0.767992	superiortemporal_area	Inverse variance weighted
M_HDL_TG_pct	-0.0047481	0.0456324	0.917129	superiortemporal_area	Weighted median
M_HDL_TG_pct	-0.338862	0.289918	0.276123	superiortemporal_area	MR Egger
M_HDL_TG_pct	0.0132724	0.0477576	0.781081	superiortemporal_thickness	Inverse variance weighted
M_HDL_TG_pct	0.0388551	0.0310926	0.211425	superiortemporal_thickness	Weighted median
M_HDL_TG_pct	0.0376511	0.276089	0.895987	superiortemporal_thickness	MR Egger
M_HDL_TG_pct	0.00989998	0.0278746	0.722468	supramarginal_area	Inverse variance weighted
M_HDL_TG_pct	0.0255434	0.0213481	0.231494	supramarginal_area	Weighted median
M_HDL_TG_pct	-0.00782082	0.0550803	0.890216	supramarginal_area	MR Egger
M_HDL_TG_pct	-0.355872	0.14726	0.0156651	temporalpole_area	Inverse variance weighted
M_HDL_TG_pct	-0.198143	0.074052	0.00745659	temporalpole_area	Weighted median
M_HDL_TG_pct	-1.01936	0.150658	0.0934137	temporalpole_area	MR Egger
M_HDL_TG_pct	-0.0202293	0.0353432	0.567074	temporalpole_thickness	Inverse variance weighted
M_HDL_TG_pct	-0.0249505	0.0436511	0.5676	temporalpole_thickness	Weighted median
M_HDL_TG_pct	-0.110053	0.288911	0.739917	temporalpole_thickness	MR Egger
M_HDL_TG_pct	0.0393617	0.0440912	0.371999	Thalamus_Proper	Inverse variance weighted
M_HDL_TG_pct	0.0202977	0.0278374	0.465908	Thalamus_Proper	Weighted median
M_HDL_TG_pct	0.177038	0.198019	0.386408	Thalamus_Proper	MR Egger
M_HDL_TG_pct	-0.0271926	0.0181675	0.134453	Third_Ventricle	Inverse variance weighted
M_HDL_TG_pct	-0.0424301	0.0207237	0.0406172	Third_Ventricle	Weighted median
M_HDL_TG_pct	-0.102474	0.0770623	0.198569	Third_Ventricle	MR Egger
M_HDL_TG_pct	-0.0918529	0.0338749	0.0066973	transversetemporal_area	Inverse variance weighted
M_HDL_TG_pct	-0.0973506	0.0371447	0.00877121	transversetemporal_area	Weighted median
M_HDL_TG_pct	0.189972	0.0800004	0.0449197	transversetemporal_area	MR Egger
M_HDL_TG_pct	-0.313679	0.344989	0.363222	transversetemporal_thickness	Inverse variance weighted
M_HDL_TG_pct	0.0162172	0.0225447	0.471935	VentralDC	Inverse variance weighted
M_HDL_TG_pct	0.004099	0.022852	0.857646	VentralDC	Weighted median
M_HDL_TG_pct	-0.0588862	0.0867547	0.506986	VentralDC	MR Egger
M_HDL_TG_pct	-0.0307425	0.0232483	0.18605	WhiteSurfArea_area	Inverse variance weighted
M_HDL_TG_pct	-0.024465	0.019304	0.205029	WhiteSurfArea_area	Weighted median
M_HDL_TG_pct	-0.0432259	0.0658726	0.518204	WhiteSurfArea_area	MR Egger
M_LDL_TG_pct	-0.0701213	0.141964	0.621351	Accumbens_area	Inverse variance weighted
M_LDL_TG_pct	0.0563876	0.0310805	0.0696402	Accumbens_area	Weighted median
M_LDL_TG_pct	-0.0217824	0.458352	0.963424	Accumbens_area	MR Egger
M_LDL_TG_pct	0.0322571	0.0184708	0.0807435	Amygdala	Inverse variance weighted
M_LDL_TG_pct	0.0169928	0.0240889	0.480548	Amygdala	Weighted median
M_LDL_TG_pct	0.0175142	0.0739264	0.816155	Amygdala	MR Egger
M_LDL_TG_pct	-0.0108466	0.0237459	0.64783	bankssts_area	Inverse variance weighted
M_LDL_TG_pct	-0.0129354	0.0292126	0.657909	bankssts_area	Weighted median
M_LDL_TG_pct	-0.112993	0.121771	0.384331	bankssts_area	MR Egger
M_LDL_TG_pct	-0.00281966	0.0139388	0.839691	Brain_Stem	Inverse variance weighted
M_LDL_TG_pct	0.00666001	0.0175824	0.704845	Brain_Stem	Weighted median
M_LDL_TG_pct	0.0343009	0.0591088	0.566524	Brain_Stem	MR Egger
M_LDL_TG_pct	0.00487469	0.0524821	0.925997	caudalanteriorcingulate_area	Inverse variance weighted
M_LDL_TG_pct	-0.000988798	0.0447322	0.982364	caudalanteriorcingulate_area	Weighted median
M_LDL_TG_pct	-0.280524	0.150647	0.313742	caudalanteriorcingulate_area	MR Egger
M_LDL_TG_pct	0.0313059	0.0360929	0.385738	caudalanteriorcingulate_thickness	Inverse variance weighted
M_LDL_TG_pct	-0.00441422	0.036819	0.904571	caudalanteriorcingulate_thickness	Weighted median
M_LDL_TG_pct	0.352115	0.177957	0.0952025	caudalanteriorcingulate_thickness	MR Egger
M_LDL_TG_pct	0.0218372	0.0235733	0.354262	caudalmiddlefrontal_area	Inverse variance weighted
M_LDL_TG_pct	0.00529745	0.0285127	0.852608	caudalmiddlefrontal_area	Weighted median
M_LDL_TG_pct	-0.09549	0.0714701	0.239102	caudalmiddlefrontal_area	MR Egger
M_LDL_TG_pct	0.0428024	0.0444899	0.336014	caudalmiddlefrontal_thickness	Inverse variance weighted
M_LDL_TG_pct	0.0350354	0.0487921	0.472724	caudalmiddlefrontal_thickness	Weighted median
M_LDL_TG_pct	0.263798	0.143642	0.317433	caudalmiddlefrontal_thickness	MR Egger
M_LDL_TG_pct	-0.00236745	0.0162642	0.884267	Caudate	Inverse variance weighted
M_LDL_TG_pct	-0.0230696	0.0202018	0.253472	Caudate	Weighted median
M_LDL_TG_pct	-0.0590409	0.0765967	0.448346	Caudate	MR Egger
M_LDL_TG_pct	0.0367123	0.0143785	0.0106714	CC_Anterior	Inverse variance weighted
M_LDL_TG_pct	0.0357944	0.0198935	0.0719718	CC_Anterior	Weighted median
M_LDL_TG_pct	0.0217312	0.06413	0.737544	CC_Anterior	MR Egger
M_LDL_TG_pct	0.00929553	0.0197219	0.637405	CC_Central	Inverse variance weighted
M_LDL_TG_pct	-0.00550555	0.0212163	0.795252	CC_Central	Weighted median
M_LDL_TG_pct	0.0173332	0.103884	0.869163	CC_Central	MR Egger
M_LDL_TG_pct	0.00793616	0.0172388	0.645253	CC_Mid_Anterior	Inverse variance weighted
M_LDL_TG_pct	-0.0167994	0.0217598	0.440093	CC_Mid_Anterior	Weighted median
M_LDL_TG_pct	0.185497	0.0952017	0.0642279	CC_Mid_Anterior	MR Egger
M_LDL_TG_pct	0.0195273	0.0178818	0.274825	CC_Mid_Posterior	Inverse variance weighted
M_LDL_TG_pct	0.0131621	0.0236609	0.578019	CC_Mid_Posterior	Weighted median
M_LDL_TG_pct	0.0326021	0.0900492	0.721778	CC_Mid_Posterior	MR Egger
M_LDL_TG_pct	0.0130161	0.0145974	0.372568	CC_Posterior	Inverse variance weighted
M_LDL_TG_pct	0.0135038	0.0184105	0.463264	CC_Posterior	Weighted median
M_LDL_TG_pct	0.0748599	0.0746257	0.32268	CC_Posterior	MR Egger
M_LDL_TG_pct	0.0454463	0.0283241	0.108602	Cerebellum_Cortex	Inverse variance weighted
M_LDL_TG_pct	0.0141071	0.0220463	0.522247	Cerebellum_Cortex	Weighted median
M_LDL_TG_pct	0.0647245	0.0763552	0.404354	Cerebellum_Cortex	MR Egger
M_LDL_TG_pct	-0.000312903	0.0149809	0.983336	cuneus_area	Inverse variance weighted
M_LDL_TG_pct	0.0127319	0.0204762	0.534081	cuneus_area	Weighted median
M_LDL_TG_pct	-0.0177022	0.0438115	0.690934	cuneus_area	MR Egger
M_LDL_TG_pct	-0.0206721	0.043353	0.633482	cuneus_thickness	Inverse variance weighted
M_LDL_TG_pct	0.0228673	0.0354724	0.519153	cuneus_thickness	Weighted median
M_LDL_TG_pct	0.0622469	0.12048	0.627426	cuneus_thickness	MR Egger
M_LDL_TG_pct	0.00637099	0.0297508	0.830434	entorhinal_area	Inverse variance weighted
M_LDL_TG_pct	0.0201677	0.0363291	0.578799	entorhinal_area	Weighted median
M_LDL_TG_pct	0.0857815	0.25947	0.752184	entorhinal_area	MR Egger
M_LDL_TG_pct	-0.0412188	0.0488304	0.398602	entorhinal_thickness	Inverse variance weighted
M_LDL_TG_pct	-0.00840562	0.0437676	0.847702	entorhinal_thickness	Weighted median
M_LDL_TG_pct	0.134859	0.672876	0.859683	entorhinal_thickness	MR Egger
M_LDL_TG_pct	0.0115552	0.0226931	0.610614	EstimatedTotalIntraCranialVol	Inverse variance weighted
M_LDL_TG_pct	0.00227708	0.0231082	0.921503	EstimatedTotalIntraCranialVol	Weighted median
M_LDL_TG_pct	-0.0191845	0.0944443	0.840988	EstimatedTotalIntraCranialVol	MR Egger
M_LDL_TG_pct	-0.0113886	0.0130237	0.381873	Fourth_Ventricle	Inverse variance weighted
M_LDL_TG_pct	0.00644393	0.0173044	0.709604	Fourth_Ventricle	Weighted median
M_LDL_TG_pct	0.029167	0.0385686	0.457528	Fourth_Ventricle	MR Egger
M_LDL_TG_pct	-0.039418	0.0429444	0.358679	frontalpole_area	Inverse variance weighted
M_LDL_TG_pct	-0.0332739	0.0485831	0.493416	frontalpole_area	Weighted median
M_LDL_TG_pct	-0.038268	0.192483	0.875061	frontalpole_area	MR Egger
M_LDL_TG_pct	-0.0301038	0.0428057	0.481891	frontalpole_thickness	Inverse variance weighted
M_LDL_TG_pct	-0.0163087	0.0411314	0.691735	fusiform_area	Inverse variance weighted
M_LDL_TG_pct	-0.00599591	0.0402779	0.881661	fusiform_area	Weighted median
M_LDL_TG_pct	0.65227	0.300503	0.0957463	fusiform_area	MR Egger
M_LDL_TG_pct	0.0292749	0.0554601	0.5976	fusiform_thickness	Inverse variance weighted
M_LDL_TG_pct	0.066039	0.060042	0.271384	fusiform_thickness	Weighted median
M_LDL_TG_pct	0.206491	0.458392	0.730555	fusiform_thickness	MR Egger
M_LDL_TG_pct	-0.00308746	0.0149789	0.836696	Hippocampus	Inverse variance weighted
M_LDL_TG_pct	0.0069283	0.0202196	0.731859	Hippocampus	Weighted median
M_LDL_TG_pct	0.0338732	0.0385586	0.390655	Hippocampus	MR Egger
M_LDL_TG_pct	0.00270987	0.0301914	0.928481	Inf_Lat_Vent	Inverse variance weighted
M_LDL_TG_pct	0.00638549	0.0372169	0.863772	Inf_Lat_Vent	Weighted median
M_LDL_TG_pct	0.117655	0.0967137	0.310765	Inf_Lat_Vent	MR Egger
M_LDL_TG_pct	-0.0127585	0.0252058	0.612735	inferiorparietal_area	Inverse variance weighted
M_LDL_TG_pct	-0.033902	0.0286472	0.236637	inferiorparietal_area	Weighted median
M_LDL_TG_pct	-0.131628	0.109944	0.254336	inferiorparietal_area	MR Egger
M_LDL_TG_pct	-0.00649956	0.0391166	0.868032	inferiorparietal_thickness	Inverse variance weighted
M_LDL_TG_pct	-0.0326087	0.0458259	0.476726	inferiorparietal_thickness	Weighted median
M_LDL_TG_pct	0.333113	0.14601	0.0714091	inferiorparietal_thickness	MR Egger
M_LDL_TG_pct	0.00954696	0.0276988	0.730342	inferiortemporal_area	Inverse variance weighted
M_LDL_TG_pct	-0.0133482	0.0360483	0.711168	inferiortemporal_area	Weighted median
M_LDL_TG_pct	-0.145344	0.113449	0.24743	inferiortemporal_area	MR Egger
M_LDL_TG_pct	0.0524591	0.0314606	0.095424	inferiortemporal_thickness	Inverse variance weighted
M_LDL_TG_pct	0.0555514	0.0400367	0.165286	inferiortemporal_thickness	Weighted median
M_LDL_TG_pct	-0.13575	0.190518	0.527555	inferiortemporal_thickness	MR Egger
M_LDL_TG_pct	0.0219107	0.021716	0.31299	insula_area	Inverse variance weighted
M_LDL_TG_pct	-0.00391742	0.0287383	0.891574	insula_area	Weighted median
M_LDL_TG_pct	-0.000142624	0.126044	0.999122	insula_area	MR Egger
M_LDL_TG_pct	0.0733111	0.0574414	0.201858	insula_thickness	Inverse variance weighted
M_LDL_TG_pct	0.0192676	0.039129	0.622428	insula_thickness	Weighted median
M_LDL_TG_pct	0.143699	0.336032	0.690933	insula_thickness	MR Egger
M_LDL_TG_pct	-0.0115535	0.0321994	0.719737	isthmuscingulate_area	Inverse variance weighted
M_LDL_TG_pct	-0.00907444	0.0389224	0.815651	isthmuscingulate_area	Weighted median
M_LDL_TG_pct	0.506173	0.305616	0.158575	isthmuscingulate_area	MR Egger
M_LDL_TG_pct	0.0537924	0.0417229	0.197301	isthmuscingulate_thickness	Inverse variance weighted
M_LDL_TG_pct	0.0733985	0.0396583	0.0642022	isthmuscingulate_thickness	Weighted median
M_LDL_TG_pct	0.87868	0.298595	0.0216295	isthmuscingulate_thickness	MR Egger
M_LDL_TG_pct	-0.0155531	0.0170226	0.360888	Lateral_Ventricle	Inverse variance weighted
M_LDL_TG_pct	0.00429011	0.0226287	0.849633	Lateral_Ventricle	Weighted median
M_LDL_TG_pct	0.0400247	0.054287	0.472329	Lateral_Ventricle	MR Egger
M_LDL_TG_pct	0.0189185	0.0157569	0.229889	lateraloccipital_area	Inverse variance weighted
M_LDL_TG_pct	0.0321795	0.0210489	0.126315	lateraloccipital_area	Weighted median
M_LDL_TG_pct	0.0194698	0.0576829	0.739234	lateraloccipital_area	MR Egger
M_LDL_TG_pct	0.00719767	0.0265363	0.786208	lateraloccipital_thickness	Inverse variance weighted
M_LDL_TG_pct	-0.0119914	0.0341394	0.725403	lateraloccipital_thickness	Weighted median
M_LDL_TG_pct	-0.238976	0.198361	0.273658	lateraloccipital_thickness	MR Egger
M_LDL_TG_pct	-0.00136341	0.0183934	0.940911	lateralorbitofrontal_area	Inverse variance weighted
M_LDL_TG_pct	-0.0225485	0.0242045	0.351552	lateralorbitofrontal_area	Weighted median
M_LDL_TG_pct	-0.0640411	0.0718812	0.388022	lateralorbitofrontal_area	MR Egger
M_LDL_TG_pct	0.00241418	0.0294813	0.934735	lateralorbitofrontal_thickness	Inverse variance weighted
M_LDL_TG_pct	-0.0069631	0.0388092	0.857609	lateralorbitofrontal_thickness	Weighted median
M_LDL_TG_pct	0.333178	0.182683	0.110948	lateralorbitofrontal_thickness	MR Egger
M_LDL_TG_pct	0.0111787	0.0138759	0.42046	lingual_area	Inverse variance weighted
M_LDL_TG_pct	0.0279257	0.0197378	0.157118	lingual_area	Weighted median
M_LDL_TG_pct	-0.00242313	0.0567562	0.966331	lingual_area	MR Egger
M_LDL_TG_pct	-0.00610497	0.0384246	0.873762	lingual_thickness	Inverse variance weighted
M_LDL_TG_pct	0.0183766	0.0400044	0.645972	lingual_thickness	Weighted median
M_LDL_TG_pct	-0.0514174	0.175861	0.778476	lingual_thickness	MR Egger
M_LDL_TG_pct	-0.0058548	0.0161334	0.71668	MeanThickness_thickness	Inverse variance weighted
M_LDL_TG_pct	0.0010261	0.0208227	0.960698	MeanThickness_thickness	Weighted median
M_LDL_TG_pct	0.0397046	0.0552343	0.480555	MeanThickness_thickness	MR Egger
M_LDL_TG_pct	0.0625371	0.0431156	0.146933	medialorbitofrontal_area	Inverse variance weighted
M_LDL_TG_pct	0.0672597	0.049537	0.174538	medialorbitofrontal_area	Weighted median
M_LDL_TG_pct	-0.161732	0.307084	0.691395	medialorbitofrontal_area	MR Egger
M_LDL_TG_pct	-0.0325889	0.0352394	0.355077	medialorbitofrontal_thickness	Inverse variance weighted
M_LDL_TG_pct	-0.0377579	0.0358729	0.292549	medialorbitofrontal_thickness	Weighted median
M_LDL_TG_pct	0.865603	0.33327	0.0602188	medialorbitofrontal_thickness	MR Egger
M_LDL_TG_pct	-0.0192634	0.0282619	0.495491	middletemporal_area	Inverse variance weighted
M_LDL_TG_pct	-0.000874939	0.0266964	0.973855	middletemporal_area	Weighted median
M_LDL_TG_pct	-0.0797377	0.144138	0.588276	middletemporal_area	MR Egger
M_LDL_TG_pct	-0.0197153	0.0759871	0.795284	middletemporal_thickness	Inverse variance weighted
M_LDL_TG_pct	-0.0286758	0.0292815	0.327424	Pallidum	Inverse variance weighted
M_LDL_TG_pct	-0.00327359	0.0292855	0.910996	Pallidum	Weighted median
M_LDL_TG_pct	0.232024	0.133203	0.125065	Pallidum	MR Egger
M_LDL_TG_pct	-0.0655844	0.0514095	0.202052	paracentral_area	Inverse variance weighted
M_LDL_TG_pct	-0.0438971	0.034124	0.198303	paracentral_area	Weighted median
M_LDL_TG_pct	0.300882	0.168627	0.124631	paracentral_area	MR Egger
M_LDL_TG_pct	-0.0607691	0.0356765	0.088505	paracentral_thickness	Inverse variance weighted
M_LDL_TG_pct	-0.0425779	0.0484101	0.379116	paracentral_thickness	Weighted median
M_LDL_TG_pct	-0.145501	0.140771	0.37734	paracentral_thickness	MR Egger
M_LDL_TG_pct	-0.0163908	0.0280083	0.558406	parahippocampal_area	Inverse variance weighted
M_LDL_TG_pct	0.00275963	0.0356901	0.938367	parahippocampal_area	Weighted median
M_LDL_TG_pct	0.175536	0.233146	0.485426	parahippocampal_area	MR Egger
M_LDL_TG_pct	-0.000135312	0.0274117	0.996061	parahippocampal_thickness	Inverse variance weighted
M_LDL_TG_pct	0.0162311	0.02664	0.542342	parahippocampal_thickness	Weighted median
M_LDL_TG_pct	0.0685092	0.157477	0.671254	parahippocampal_thickness	MR Egger
M_LDL_TG_pct	0.0442836	0.0313471	0.157748	parsopercularis_area	Inverse variance weighted
M_LDL_TG_pct	0.0449086	0.0351271	0.201088	parsopercularis_area	Weighted median
M_LDL_TG_pct	0.0297942	0.0627124	0.717644	parsopercularis_area	MR Egger
M_LDL_TG_pct	0.0112831	0.0221846	0.611033	parsorbitalis_area	Inverse variance weighted
M_LDL_TG_pct	0.00211015	0.0302876	0.944456	parsorbitalis_area	Weighted median
M_LDL_TG_pct	-0.0724075	0.110217	0.532207	parsorbitalis_area	MR Egger
M_LDL_TG_pct	-0.0378532	0.0547305	0.48917	parsorbitalis_thickness	Inverse variance weighted
M_LDL_TG_pct	-0.00335938	0.0154398	0.827757	parstriangularis_area	Inverse variance weighted
M_LDL_TG_pct	-0.00498787	0.0213174	0.815	parstriangularis_area	Weighted median
M_LDL_TG_pct	-0.00195593	0.0399049	0.961714	parstriangularis_area	MR Egger
M_LDL_TG_pct	0.053964	0.0555213	0.331074	parstriangularis_thickness	Inverse variance weighted
M_LDL_TG_pct	0.00512903	0.010176	0.614238	pericalcarine_area	Inverse variance weighted
M_LDL_TG_pct	0.0179979	0.014274	0.207349	pericalcarine_area	Weighted median
M_LDL_TG_pct	0.0053473	0.033941	0.875503	pericalcarine_area	MR Egger
M_LDL_TG_pct	-0.00901977	0.033359	0.786864	pericalcarine_thickness	Inverse variance weighted
M_LDL_TG_pct	-0.00999637	0.0406177	0.805598	pericalcarine_thickness	Weighted median
M_LDL_TG_pct	-0.124815	0.109955	0.338803	pericalcarine_thickness	MR Egger
M_LDL_TG_pct	-0.0208875	0.019375	0.281005	postcentral_area	Inverse variance weighted
M_LDL_TG_pct	-0.00980728	0.0182148	0.590284	postcentral_area	Weighted median
M_LDL_TG_pct	0.0322422	0.0293598	0.30846	postcentral_area	MR Egger
M_LDL_TG_pct	-0.00327023	0.0155467	0.833396	postcentral_thickness	Inverse variance weighted
M_LDL_TG_pct	-0.0103654	0.0170923	0.544223	postcentral_thickness	Weighted median
M_LDL_TG_pct	-0.0113393	0.0243471	0.657832	postcentral_thickness	MR Egger
M_LDL_TG_pct	-0.0582734	0.106018	0.582556	posteriorcingulate_area	Inverse variance weighted
M_LDL_TG_pct	-0.0265588	0.0651365	0.683464	posteriorcingulate_area	Weighted median
M_LDL_TG_pct	-0.561262	0.987427	0.670952	posteriorcingulate_area	MR Egger
M_LDL_TG_pct	-0.00301162	0.0296155	0.919002	posteriorcingulate_thickness	Inverse variance weighted
M_LDL_TG_pct	-0.0235492	0.0352464	0.50405	posteriorcingulate_thickness	Weighted median
M_LDL_TG_pct	0.0320299	0.130594	0.813288	posteriorcingulate_thickness	MR Egger
M_LDL_TG_pct	-0.00307444	0.0122859	0.8024	precentral_area	Inverse variance weighted
M_LDL_TG_pct	-0.00695871	0.0140138	0.619499	precentral_area	Weighted median
M_LDL_TG_pct	-0.0144602	0.0164998	0.406368	precentral_area	MR Egger
M_LDL_TG_pct	0.0122629	0.0438705	0.779843	precentral_thickness	Inverse variance weighted
M_LDL_TG_pct	0.0058798	0.0441706	0.894102	precentral_thickness	Weighted median
M_LDL_TG_pct	0.30261	0.222399	0.245242	precentral_thickness	MR Egger
M_LDL_TG_pct	-0.0159966	0.0147493	0.278115	precuneus_area	Inverse variance weighted
M_LDL_TG_pct	-0.0229648	0.0208302	0.270255	precuneus_area	Weighted median
M_LDL_TG_pct	-0.0651475	0.0440343	0.156303	precuneus_area	MR Egger
M_LDL_TG_pct	-0.0164034	0.0240355	0.494944	precuneus_thickness	Inverse variance weighted
M_LDL_TG_pct	-0.0268899	0.0314196	0.392091	precuneus_thickness	Weighted median
M_LDL_TG_pct	-0.12017	0.11262	0.326993	precuneus_thickness	MR Egger
M_LDL_TG_pct	0.00663715	0.0183063	0.716933	Putamen	Inverse variance weighted
M_LDL_TG_pct	0.00820935	0.0213734	0.70091	Putamen	Weighted median
M_LDL_TG_pct	0.00693134	0.0622829	0.912772	Putamen	MR Egger
M_LDL_TG_pct	0.0747221	0.0435785	0.0864082	rostralanteriorcingulate_area	Inverse variance weighted
M_LDL_TG_pct	0.0672528	0.0529671	0.204189	rostralanteriorcingulate_area	Weighted median
M_LDL_TG_pct	0.268262	0.473322	0.671744	rostralanteriorcingulate_area	MR Egger
M_LDL_TG_pct	0.0423457	0.0417035	0.309916	rostralanteriorcingulate_thickness	Inverse variance weighted
M_LDL_TG_pct	0.0551164	0.0485716	0.256482	rostralanteriorcingulate_thickness	Weighted median
M_LDL_TG_pct	-0.297481	0.214215	0.299358	rostralanteriorcingulate_thickness	MR Egger
M_LDL_TG_pct	0.0214844	0.0227394	0.344755	rostralmiddlefrontal_area	Inverse variance weighted
M_LDL_TG_pct	-0.0114973	0.0305873	0.707003	rostralmiddlefrontal_area	Weighted median
M_LDL_TG_pct	-0.140455	0.106237	0.215581	rostralmiddlefrontal_area	MR Egger
M_LDL_TG_pct	-0.0336401	0.0265811	0.20567	superiorfrontal_area	Inverse variance weighted
M_LDL_TG_pct	-0.0224429	0.0315083	0.476288	superiorfrontal_area	Weighted median
M_LDL_TG_pct	0.106407	0.144162	0.479252	superiorfrontal_area	MR Egger
M_LDL_TG_pct	0.0224354	0.0243532	0.356919	superiorfrontal_thickness	Inverse variance weighted
M_LDL_TG_pct	0.0293089	0.0326035	0.36868	superiorfrontal_thickness	Weighted median
M_LDL_TG_pct	0.0998933	0.0985134	0.344338	superiorfrontal_thickness	MR Egger
M_LDL_TG_pct	0.0321137	0.0152439	0.0351472	superiorparietal_area	Inverse variance weighted
M_LDL_TG_pct	0.0350519	0.0198307	0.0771344	superiorparietal_area	Weighted median
M_LDL_TG_pct	0.0376455	0.0425035	0.388896	superiorparietal_area	MR Egger
M_LDL_TG_pct	0.00937111	0.0264332	0.722948	superiorparietal_thickness	Inverse variance weighted
M_LDL_TG_pct	0.00867045	0.0226794	0.702236	superiorparietal_thickness	Weighted median
M_LDL_TG_pct	-0.0795325	0.0893735	0.396689	superiorparietal_thickness	MR Egger
M_LDL_TG_pct	-0.0390298	0.0373786	0.296404	superiortemporal_area	Inverse variance weighted
M_LDL_TG_pct	-0.0285505	0.0336369	0.396001	superiortemporal_area	Weighted median
M_LDL_TG_pct	-0.345208	0.194015	0.113073	superiortemporal_area	MR Egger
M_LDL_TG_pct	0.0251849	0.0268666	0.348551	superiortemporal_thickness	Inverse variance weighted
M_LDL_TG_pct	0.0348301	0.0301292	0.247672	superiortemporal_thickness	Weighted median
M_LDL_TG_pct	-0.0672082	0.15061	0.671077	superiortemporal_thickness	MR Egger
M_LDL_TG_pct	-0.0122323	0.0152669	0.422999	supramarginal_area	Inverse variance weighted
M_LDL_TG_pct	0.0103482	0.0197804	0.600867	supramarginal_area	Weighted median
M_LDL_TG_pct	0.0323361	0.0288475	0.291334	supramarginal_area	MR Egger
M_LDL_TG_pct	0.00531881	0.0517538	0.918144	temporalpole_area	Inverse variance weighted
M_LDL_TG_pct	0.0340547	0.0567969	0.548781	temporalpole_area	Weighted median
M_LDL_TG_pct	-0.220986	0.150654	0.380929	temporalpole_area	MR Egger
M_LDL_TG_pct	0.038443	0.0525319	0.46429	temporalpole_thickness	Inverse variance weighted
M_LDL_TG_pct	0.00618677	0.0446208	0.889725	temporalpole_thickness	Weighted median
M_LDL_TG_pct	-0.0807686	0.519013	0.890621	temporalpole_thickness	MR Egger
M_LDL_TG_pct	-0.0676177	0.0779246	0.385541	Thalamus_Proper	Inverse variance weighted
M_LDL_TG_pct	-0.0237553	0.0263612	0.367511	Thalamus_Proper	Weighted median
M_LDL_TG_pct	-0.22201	0.353744	0.540368	Thalamus_Proper	MR Egger
M_LDL_TG_pct	0.00120456	0.0143443	0.933076	Third_Ventricle	Inverse variance weighted
M_LDL_TG_pct	0.00440002	0.019709	0.823342	Third_Ventricle	Weighted median
M_LDL_TG_pct	0.000217764	0.0608594	0.997181	Third_Ventricle	MR Egger
M_LDL_TG_pct	0.00805547	0.0228415	0.724337	transversetemporal_area	Inverse variance weighted
M_LDL_TG_pct	0.0202219	0.0298162	0.497633	transversetemporal_area	Weighted median
M_LDL_TG_pct	-0.0866984	0.0799929	0.310022	transversetemporal_area	MR Egger
M_LDL_TG_pct	-0.079029	0.0574588	0.169007	transversetemporal_thickness	Inverse variance weighted
M_LDL_TG_pct	-0.0154488	0.0155456	0.320333	VentralDC	Inverse variance weighted
M_LDL_TG_pct	-0.0215005	0.0215631	0.318718	VentralDC	Weighted median
M_LDL_TG_pct	-0.0156929	0.0594756	0.79526	VentralDC	MR Egger
M_LDL_TG_pct	0.00972675	0.0146537	0.506835	WhiteSurfArea_area	Inverse variance weighted
M_LDL_TG_pct	-0.00932532	0.0177094	0.59849	WhiteSurfArea_area	Weighted median
M_LDL_TG_pct	-0.0628192	0.0382597	0.114212	WhiteSurfArea_area	MR Egger
M_VLDL_TG_pct	-0.276981	0.222802	0.213804	Accumbens_area	Inverse variance weighted
M_VLDL_TG_pct	-0.0993569	0.0345876	0.00407083	Accumbens_area	Weighted median
M_VLDL_TG_pct	-0.164006	0.718674	0.826009	Accumbens_area	MR Egger
M_VLDL_TG_pct	-0.0438402	0.0230672	0.057362	Amygdala	Inverse variance weighted
M_VLDL_TG_pct	-0.0269783	0.024642	0.273599	Amygdala	Weighted median
M_VLDL_TG_pct	-0.196807	0.0822097	0.0312275	Amygdala	MR Egger
M_VLDL_TG_pct	-0.0329494	0.0387257	0.394858	bankssts_area	Inverse variance weighted
M_VLDL_TG_pct	-0.0406458	0.0342515	0.235351	bankssts_area	Weighted median
M_VLDL_TG_pct	-0.318287	0.181599	0.123108	bankssts_area	MR Egger
M_VLDL_TG_pct	0.0139883	0.0182254	0.442774	Brain_Stem	Inverse variance weighted
M_VLDL_TG_pct	0.0101796	0.0184933	0.582013	Brain_Stem	Weighted median
M_VLDL_TG_pct	0.0104516	0.0778827	0.894243	Brain_Stem	MR Egger
M_VLDL_TG_pct	-0.00453668	0.0373638	0.903359	caudalanteriorcingulate_area	Inverse variance weighted
M_VLDL_TG_pct	-0.000708231	0.0430912	0.986887	caudalanteriorcingulate_area	Weighted median
M_VLDL_TG_pct	-0.0142373	0.150649	0.940013	caudalanteriorcingulate_area	MR Egger
M_VLDL_TG_pct	0.00294199	0.0338599	0.930761	caudalanteriorcingulate_thickness	Inverse variance weighted
M_VLDL_TG_pct	0.0254061	0.0376689	0.50002	caudalanteriorcingulate_thickness	Weighted median
M_VLDL_TG_pct	0.389396	0.156436	0.0472151	caudalanteriorcingulate_thickness	MR Egger
M_VLDL_TG_pct	-0.0164659	0.0235718	0.484838	caudalmiddlefrontal_area	Inverse variance weighted
M_VLDL_TG_pct	-0.0261591	0.0291502	0.36951	caudalmiddlefrontal_area	Weighted median
M_VLDL_TG_pct	0.00787624	0.071459	0.916522	caudalmiddlefrontal_area	MR Egger
M_VLDL_TG_pct	-0.0821336	0.0601885	0.172377	caudalmiddlefrontal_thickness	Inverse variance weighted
M_VLDL_TG_pct	-0.0473597	0.0552629	0.391452	caudalmiddlefrontal_thickness	Weighted median
M_VLDL_TG_pct	-0.386322	0.14363	0.226605	caudalmiddlefrontal_thickness	MR Egger
M_VLDL_TG_pct	0.0284576	0.022476	0.205465	Caudate	Inverse variance weighted
M_VLDL_TG_pct	0.00779293	0.0207807	0.707654	Caudate	Weighted median
M_VLDL_TG_pct	-0.0469551	0.105943	0.661583	Caudate	MR Egger
M_VLDL_TG_pct	0.0450955	0.0180728	0.0125881	CC_Anterior	Inverse variance weighted
M_VLDL_TG_pct	0.0346011	0.0204902	0.0912839	CC_Anterior	Weighted median
M_VLDL_TG_pct	0.0219023	0.0820591	0.791728	CC_Anterior	MR Egger
M_VLDL_TG_pct	0.0246298	0.0208339	0.237127	CC_Central	Inverse variance weighted
M_VLDL_TG_pct	0.0146984	0.0210584	0.485188	CC_Central	Weighted median
M_VLDL_TG_pct	-0.0833227	0.106957	0.445081	CC_Central	MR Egger
M_VLDL_TG_pct	0.0210761	0.0188214	0.262801	CC_Mid_Anterior	Inverse variance weighted
M_VLDL_TG_pct	0.0314165	0.021174	0.137879	CC_Mid_Anterior	Weighted median
M_VLDL_TG_pct	-0.0259711	0.111637	0.818193	CC_Mid_Anterior	MR Egger
M_VLDL_TG_pct	0.0273604	0.0248545	0.270973	CC_Mid_Posterior	Inverse variance weighted
M_VLDL_TG_pct	0.0290876	0.0233297	0.212469	CC_Mid_Posterior	Weighted median
M_VLDL_TG_pct	0.0102748	0.125178	0.93554	CC_Mid_Posterior	MR Egger
M_VLDL_TG_pct	-0.0192544	0.0169492	0.255953	CC_Posterior	Inverse variance weighted
M_VLDL_TG_pct	-0.00950983	0.0189578	0.615926	CC_Posterior	Weighted median
M_VLDL_TG_pct	0.185066	0.0801129	0.0269015	CC_Posterior	MR Egger
M_VLDL_TG_pct	-0.0104482	0.0530054	0.843738	Cerebellum_Cortex	Inverse variance weighted
M_VLDL_TG_pct	0.0551395	0.0236212	0.0195789	Cerebellum_Cortex	Weighted median
M_VLDL_TG_pct	-0.0176567	0.143085	0.902739	Cerebellum_Cortex	MR Egger
M_VLDL_TG_pct	-0.0304342	0.020117	0.130315	cuneus_area	Inverse variance weighted
M_VLDL_TG_pct	-0.0368895	0.0202279	0.0681981	cuneus_area	Weighted median
M_VLDL_TG_pct	-0.131782	0.0533436	0.0237193	cuneus_area	MR Egger
M_VLDL_TG_pct	0.00117549	0.0466416	0.979893	cuneus_thickness	Inverse variance weighted
M_VLDL_TG_pct	-0.0270178	0.0375391	0.471695	cuneus_thickness	Weighted median
M_VLDL_TG_pct	-0.0161391	0.136312	0.910362	cuneus_thickness	MR Egger
M_VLDL_TG_pct	0.0728384	0.0486754	0.134546	entorhinal_area	Inverse variance weighted
M_VLDL_TG_pct	0.0871483	0.0394617	0.0272144	entorhinal_area	Weighted median
M_VLDL_TG_pct	0.149524	0.426631	0.737957	entorhinal_area	MR Egger
M_VLDL_TG_pct	-0.0588583	0.0372224	0.113819	entorhinal_thickness	Inverse variance weighted
M_VLDL_TG_pct	-0.0622893	0.0464401	0.179829	entorhinal_thickness	Weighted median
M_VLDL_TG_pct	-0.4468	0.432447	0.410086	entorhinal_thickness	MR Egger
M_VLDL_TG_pct	0.0101246	0.0261483	0.698609	EstimatedTotalIntraCranialVol	Inverse variance weighted
M_VLDL_TG_pct	-0.00930308	0.0232991	0.689681	EstimatedTotalIntraCranialVol	Weighted median
M_VLDL_TG_pct	-0.0590483	0.107993	0.590296	EstimatedTotalIntraCranialVol	MR Egger
M_VLDL_TG_pct	0.00238123	0.0174081	0.891198	Fourth_Ventricle	Inverse variance weighted
M_VLDL_TG_pct	0.027517	0.0203787	0.176927	Fourth_Ventricle	Weighted median
M_VLDL_TG_pct	0.0558743	0.0512984	0.287853	Fourth_Ventricle	MR Egger
M_VLDL_TG_pct	-0.0544964	0.0429418	0.204414	frontalpole_area	Inverse variance weighted
M_VLDL_TG_pct	-0.0527111	0.0510961	0.302256	frontalpole_area	Weighted median
M_VLDL_TG_pct	-0.136637	0.192476	0.606993	frontalpole_area	MR Egger
M_VLDL_TG_pct	-0.00671952	0.0406439	0.868687	frontalpole_thickness	Inverse variance weighted
M_VLDL_TG_pct	-6.51512e-05	0.0537362	0.999033	fusiform_area	Inverse variance weighted
M_VLDL_TG_pct	0.0323858	0.042909	0.450397	fusiform_area	Weighted median
M_VLDL_TG_pct	0.259566	0.574395	0.674765	fusiform_area	MR Egger
M_VLDL_TG_pct	0.00827296	0.0472308	0.860954	fusiform_thickness	Inverse variance weighted
M_VLDL_TG_pct	-0.00694423	0.0586964	0.905824	fusiform_thickness	Weighted median
M_VLDL_TG_pct	-0.0608604	0.296458	0.871098	fusiform_thickness	MR Egger
M_VLDL_TG_pct	-0.00548679	0.0187454	0.769751	Hippocampus	Inverse variance weighted
M_VLDL_TG_pct	-0.00887647	0.0210161	0.672758	Hippocampus	Weighted median
M_VLDL_TG_pct	-0.00541229	0.0496078	0.914266	Hippocampus	MR Egger
M_VLDL_TG_pct	0.0366938	0.0443827	0.408374	Inf_Lat_Vent	Inverse variance weighted
M_VLDL_TG_pct	0.0255378	0.0398995	0.522138	Inf_Lat_Vent	Weighted median
M_VLDL_TG_pct	-0.00364311	0.162328	0.983504	Inf_Lat_Vent	MR Egger
M_VLDL_TG_pct	-0.0160487	0.0308871	0.603347	inferiorparietal_area	Inverse variance weighted
M_VLDL_TG_pct	-0.00606619	0.0320474	0.849867	inferiorparietal_area	Weighted median
M_VLDL_TG_pct	-0.0738274	0.14044	0.608682	inferiorparietal_area	MR Egger
M_VLDL_TG_pct	-0.0816514	0.059045	0.166706	inferiorparietal_thickness	Inverse variance weighted
M_VLDL_TG_pct	-0.015242	0.0468043	0.744687	inferiorparietal_thickness	Weighted median
M_VLDL_TG_pct	0.033855	0.302448	0.915229	inferiorparietal_thickness	MR Egger
M_VLDL_TG_pct	0.0328293	0.0277003	0.235954	inferiortemporal_area	Inverse variance weighted
M_VLDL_TG_pct	0.0424203	0.035084	0.226622	inferiortemporal_area	Weighted median
M_VLDL_TG_pct	0.0799839	0.113447	0.507221	inferiortemporal_area	MR Egger
M_VLDL_TG_pct	-0.0291574	0.0314628	0.354069	inferiortemporal_thickness	Inverse variance weighted
M_VLDL_TG_pct	-0.0229581	0.0402302	0.568225	inferiortemporal_thickness	Weighted median
M_VLDL_TG_pct	0.115352	0.190533	0.587633	inferiortemporal_thickness	MR Egger
M_VLDL_TG_pct	-0.0087094	0.0275901	0.752252	insula_area	Inverse variance weighted
M_VLDL_TG_pct	-0.018975	0.0297491	0.52358	insula_area	Weighted median
M_VLDL_TG_pct	-0.269713	0.133805	0.0746355	insula_area	MR Egger
M_VLDL_TG_pct	0.00441414	0.0269573	0.869932	insula_thickness	Inverse variance weighted
M_VLDL_TG_pct	0.0135449	0.0329452	0.680975	insula_thickness	Weighted median
M_VLDL_TG_pct	-0.0745601	0.141857	0.626957	insula_thickness	MR Egger
M_VLDL_TG_pct	-0.00629007	0.0300156	0.834011	isthmuscingulate_area	Inverse variance weighted
M_VLDL_TG_pct	-0.0107464	0.0374462	0.774125	isthmuscingulate_area	Weighted median
M_VLDL_TG_pct	0.529488	0.305714	0.143825	isthmuscingulate_area	MR Egger
M_VLDL_TG_pct	-0.0013605	0.0411303	0.973613	isthmuscingulate_thickness	Inverse variance weighted
M_VLDL_TG_pct	-0.0581274	0.0387237	0.133334	isthmuscingulate_thickness	Weighted median
M_VLDL_TG_pct	0.604897	0.359269	0.136117	isthmuscingulate_thickness	MR Egger
M_VLDL_TG_pct	0.0231055	0.0219901	0.293384	Lateral_Ventricle	Inverse variance weighted
M_VLDL_TG_pct	0.0268315	0.0242527	0.268583	Lateral_Ventricle	Weighted median
M_VLDL_TG_pct	0.0512549	0.0723894	0.489775	Lateral_Ventricle	MR Egger
M_VLDL_TG_pct	-0.0151644	0.0164116	0.355483	lateraloccipital_area	Inverse variance weighted
M_VLDL_TG_pct	-0.0459252	0.022155	0.0381806	lateraloccipital_area	Weighted median
M_VLDL_TG_pct	-0.0946065	0.0571518	0.113461	lateraloccipital_area	MR Egger
M_VLDL_TG_pct	0.002234	0.0265373	0.93291	lateraloccipital_thickness	Inverse variance weighted
M_VLDL_TG_pct	0.00542184	0.0346796	0.875764	lateraloccipital_thickness	Weighted median
M_VLDL_TG_pct	-0.034383	0.198382	0.868101	lateraloccipital_thickness	MR Egger
M_VLDL_TG_pct	-0.00357916	0.0194175	0.853757	lateralorbitofrontal_area	Inverse variance weighted
M_VLDL_TG_pct	-0.0202961	0.0243835	0.4052	lateralorbitofrontal_area	Weighted median
M_VLDL_TG_pct	-0.0180162	0.0779597	0.820583	lateralorbitofrontal_area	MR Egger
M_VLDL_TG_pct	-0.0081087	0.0417381	0.84596	lateralorbitofrontal_thickness	Inverse variance weighted
M_VLDL_TG_pct	-0.0626795	0.0379571	0.0986724	lateralorbitofrontal_thickness	Weighted median
M_VLDL_TG_pct	-0.334212	0.274804	0.263329	lateralorbitofrontal_thickness	MR Egger
M_VLDL_TG_pct	-0.0146048	0.0165612	0.377847	lingual_area	Inverse variance weighted
M_VLDL_TG_pct	-0.00592413	0.0198711	0.765606	lingual_area	Weighted median
M_VLDL_TG_pct	-0.104594	0.0648896	0.121243	lingual_area	MR Egger
M_VLDL_TG_pct	0.051706	0.0406961	0.203892	lingual_thickness	Inverse variance weighted
M_VLDL_TG_pct	0.0304288	0.0390729	0.436115	lingual_thickness	Weighted median
M_VLDL_TG_pct	0.323627	0.154505	0.0744622	lingual_thickness	MR Egger
M_VLDL_TG_pct	0.00415558	0.0253503	0.869789	MeanThickness_thickness	Inverse variance weighted
M_VLDL_TG_pct	0.0100897	0.0227153	0.65691	MeanThickness_thickness	Weighted median
M_VLDL_TG_pct	0.136715	0.0827808	0.114246	MeanThickness_thickness	MR Egger
M_VLDL_TG_pct	0.00269346	0.0431079	0.950179	medialorbitofrontal_area	Inverse variance weighted
M_VLDL_TG_pct	0.00792872	0.0501712	0.874431	medialorbitofrontal_area	Weighted median
M_VLDL_TG_pct	0.0844826	0.307065	0.829076	medialorbitofrontal_area	MR Egger
M_VLDL_TG_pct	-0.02682	0.0279319	0.33696	medialorbitofrontal_thickness	Inverse variance weighted
M_VLDL_TG_pct	-0.0540911	0.0347158	0.119207	medialorbitofrontal_thickness	Weighted median
M_VLDL_TG_pct	-0.0770209	0.333303	0.828589	medialorbitofrontal_thickness	MR Egger
M_VLDL_TG_pct	-0.0337475	0.0288761	0.242524	middletemporal_area	Inverse variance weighted
M_VLDL_TG_pct	0.0112034	0.0276649	0.685501	middletemporal_area	Weighted median
M_VLDL_TG_pct	0.00684738	0.147776	0.963654	middletemporal_area	MR Egger
M_VLDL_TG_pct	-0.0180894	0.0696111	0.794969	middletemporal_thickness	Inverse variance weighted
M_VLDL_TG_pct	-0.0333899	0.0370023	0.366858	Pallidum	Inverse variance weighted
M_VLDL_TG_pct	-0.0160561	0.0344566	0.64123	Pallidum	Weighted median
M_VLDL_TG_pct	0.160578	0.197062	0.44199	Pallidum	MR Egger
M_VLDL_TG_pct	-0.0563379	0.0795752	0.478955	paracentral_area	Inverse variance weighted
M_VLDL_TG_pct	0.00797212	0.0345202	0.817361	paracentral_area	Weighted median
M_VLDL_TG_pct	0.321236	0.316022	0.348615	paracentral_area	MR Egger
M_VLDL_TG_pct	0.0137739	0.0870061	0.874213	paracentral_thickness	Inverse variance weighted
M_VLDL_TG_pct	0.0577695	0.0551236	0.294639	paracentral_thickness	Weighted median
M_VLDL_TG_pct	0.56916	0.217477	0.079199	paracentral_thickness	MR Egger
M_VLDL_TG_pct	0.0474068	0.041928	0.258193	parahippocampal_area	Inverse variance weighted
M_VLDL_TG_pct	0.0215183	0.0366627	0.557253	parahippocampal_area	Weighted median
M_VLDL_TG_pct	-0.034376	0.380538	0.931528	parahippocampal_area	MR Egger
M_VLDL_TG_pct	-0.00702694	0.019418	0.717444	parahippocampal_thickness	Inverse variance weighted
M_VLDL_TG_pct	-0.00634167	0.025051	0.800152	parahippocampal_thickness	Weighted median
M_VLDL_TG_pct	-0.0348776	0.108044	0.752395	parahippocampal_thickness	MR Egger
M_VLDL_TG_pct	-0.0308352	0.0445288	0.488638	parsopercularis_area	Inverse variance weighted
M_VLDL_TG_pct	-0.0412854	0.036988	0.264343	parsopercularis_area	Weighted median
M_VLDL_TG_pct	-0.0542208	0.12305	0.735775	parsopercularis_area	MR Egger
M_VLDL_TG_pct	-0.0357239	0.0284483	0.209207	parsorbitalis_area	Inverse variance weighted
M_VLDL_TG_pct	-0.0446541	0.0296067	0.131493	parsorbitalis_area	Weighted median
M_VLDL_TG_pct	-0.159295	0.141626	0.297775	parsorbitalis_area	MR Egger
M_VLDL_TG_pct	-0.00354182	0.054727	0.948399	parsorbitalis_thickness	Inverse variance weighted
M_VLDL_TG_pct	-0.00817135	0.0154363	0.596556	parstriangularis_area	Inverse variance weighted
M_VLDL_TG_pct	-0.0126881	0.0212061	0.549625	parstriangularis_area	Weighted median
M_VLDL_TG_pct	-0.0279326	0.0398952	0.497184	parstriangularis_area	MR Egger
M_VLDL_TG_pct	-0.0451828	0.0555184	0.41574	parstriangularis_thickness	Inverse variance weighted
M_VLDL_TG_pct	-0.0360498	0.010806	0.000849696	pericalcarine_area	Inverse variance weighted
M_VLDL_TG_pct	-0.0415899	0.0143456	0.00374189	pericalcarine_area	Weighted median
M_VLDL_TG_pct	-0.0939414	0.0349073	0.00989337	pericalcarine_area	MR Egger
M_VLDL_TG_pct	0.040708	0.0434466	0.348776	pericalcarine_thickness	Inverse variance weighted
M_VLDL_TG_pct	0.0378655	0.0454804	0.40509	pericalcarine_thickness	Weighted median
M_VLDL_TG_pct	0.162321	0.148042	0.35301	pericalcarine_thickness	MR Egger
M_VLDL_TG_pct	0.0328629	0.020171	0.103268	postcentral_area	Inverse variance weighted
M_VLDL_TG_pct	0.0138068	0.0193068	0.474529	postcentral_area	Weighted median
M_VLDL_TG_pct	0.019667	0.0390147	0.629671	postcentral_area	MR Egger
M_VLDL_TG_pct	0.0184163	0.0196301	0.348159	postcentral_thickness	Inverse variance weighted
M_VLDL_TG_pct	0.0171696	0.0174457	0.325029	postcentral_thickness	Weighted median
M_VLDL_TG_pct	0.0249876	0.0310423	0.451556	postcentral_thickness	MR Egger
M_VLDL_TG_pct	-0.0195781	0.0603308	0.74555	posteriorcingulate_area	Inverse variance weighted
M_VLDL_TG_pct	-0.00249435	0.0528938	0.962388	posteriorcingulate_area	Weighted median
M_VLDL_TG_pct	0.0374901	0.629163	0.96211	posteriorcingulate_area	MR Egger
M_VLDL_TG_pct	-0.0307101	0.038089	0.420086	posteriorcingulate_thickness	Inverse variance weighted
M_VLDL_TG_pct	-0.0499255	0.037789	0.186447	posteriorcingulate_thickness	Weighted median
M_VLDL_TG_pct	-0.134977	0.163904	0.437371	posteriorcingulate_thickness	MR Egger
M_VLDL_TG_pct	0.00728719	0.012285	0.553063	precentral_area	Inverse variance weighted
M_VLDL_TG_pct	0.00996487	0.0137743	0.46941	precentral_area	Weighted median
M_VLDL_TG_pct	0.010283	0.0164989	0.550467	precentral_area	MR Egger
M_VLDL_TG_pct	-0.0592604	0.0327624	0.070483	precentral_thickness	Inverse variance weighted
M_VLDL_TG_pct	-0.0334556	0.0436635	0.443549	precentral_thickness	Weighted median
M_VLDL_TG_pct	0.0202224	0.184515	0.918007	precentral_thickness	MR Egger
M_VLDL_TG_pct	-0.0148699	0.0180474	0.409977	precuneus_area	Inverse variance weighted
M_VLDL_TG_pct	-0.0121671	0.0229305	0.595692	precuneus_area	Weighted median
M_VLDL_TG_pct	0.0468327	0.0531502	0.389857	precuneus_area	MR Egger
M_VLDL_TG_pct	-0.0122775	0.0273135	0.65307	precuneus_thickness	Inverse variance weighted
M_VLDL_TG_pct	-0.0189311	0.0312196	0.544259	precuneus_thickness	Weighted median
M_VLDL_TG_pct	-0.0541525	0.137126	0.706565	precuneus_thickness	MR Egger
M_VLDL_TG_pct	-0.0260225	0.0197438	0.1875	Putamen	Inverse variance weighted
M_VLDL_TG_pct	-0.0526281	0.0222522	0.0180263	Putamen	Weighted median
M_VLDL_TG_pct	-0.131109	0.0612548	0.0480723	Putamen	MR Egger
M_VLDL_TG_pct	0.0257192	0.0505962	0.611228	rostralanteriorcingulate_area	Inverse variance weighted
M_VLDL_TG_pct	-0.00547578	0.0549747	0.920658	rostralanteriorcingulate_area	Weighted median
M_VLDL_TG_pct	-0.446802	0.615509	0.600265	rostralanteriorcingulate_area	MR Egger
M_VLDL_TG_pct	-0.0133944	0.0398347	0.736683	rostralanteriorcingulate_thickness	Inverse variance weighted
M_VLDL_TG_pct	-0.043125	0.0451381	0.339375	rostralanteriorcingulate_thickness	Weighted median
M_VLDL_TG_pct	-0.216767	0.240785	0.462998	rostralanteriorcingulate_thickness	MR Egger
M_VLDL_TG_pct	-0.0124695	0.0227387	0.58343	rostralmiddlefrontal_area	Inverse variance weighted
M_VLDL_TG_pct	0.011741	0.0294836	0.690466	rostralmiddlefrontal_area	Weighted median
M_VLDL_TG_pct	0.123962	0.106232	0.270323	rostralmiddlefrontal_area	MR Egger
M_VLDL_TG_pct	-0.0280321	0.023146	0.225858	superiorfrontal_area	Inverse variance weighted
M_VLDL_TG_pct	-0.0260095	0.0283756	0.359343	superiorfrontal_area	Weighted median
M_VLDL_TG_pct	-0.0444211	0.132037	0.744259	superiorfrontal_area	MR Egger
M_VLDL_TG_pct	-0.0123569	0.0244944	0.613925	superiorfrontal_thickness	Inverse variance weighted
M_VLDL_TG_pct	-0.0151532	0.0329188	0.645285	superiorfrontal_thickness	Weighted median
M_VLDL_TG_pct	-0.0386942	0.104739	0.722727	superiorfrontal_thickness	MR Egger
M_VLDL_TG_pct	0.0180498	0.016746	0.281097	superiorparietal_area	Inverse variance weighted
M_VLDL_TG_pct	0.0187725	0.0217685	0.388483	superiorparietal_area	Weighted median
M_VLDL_TG_pct	0.0179503	0.0475263	0.710624	superiorparietal_area	MR Egger
M_VLDL_TG_pct	-0.0211666	0.0286515	0.460053	superiorparietal_thickness	Inverse variance weighted
M_VLDL_TG_pct	-0.013945	0.0228391	0.541479	superiorparietal_thickness	Weighted median
M_VLDL_TG_pct	0.0143537	0.101794	0.890969	superiorparietal_thickness	MR Egger
M_VLDL_TG_pct	-0.0386281	0.0612389	0.528186	superiortemporal_area	Inverse variance weighted
M_VLDL_TG_pct	0.00923246	0.0360003	0.7976	superiortemporal_area	Weighted median
M_VLDL_TG_pct	-0.150661	0.363164	0.689148	superiortemporal_area	MR Egger
M_VLDL_TG_pct	-0.00220132	0.0334127	0.947471	superiortemporal_thickness	Inverse variance weighted
M_VLDL_TG_pct	-0.0173274	0.0326244	0.595338	superiortemporal_thickness	Weighted median
M_VLDL_TG_pct	-0.107106	0.188296	0.590119	superiortemporal_thickness	MR Egger
M_VLDL_TG_pct	-0.00557729	0.0173493	0.747854	supramarginal_area	Inverse variance weighted
M_VLDL_TG_pct	-0.0147126	0.021452	0.492814	supramarginal_area	Weighted median
M_VLDL_TG_pct	0.0190768	0.0331697	0.579297	supramarginal_area	MR Egger
M_VLDL_TG_pct	0.192259	0.0692776	0.00551685	temporalpole_area	Inverse variance weighted
M_VLDL_TG_pct	0.156652	0.0639288	0.0142691	temporalpole_area	Weighted median
M_VLDL_TG_pct	0.120349	0.318318	0.769883	temporalpole_area	MR Egger
M_VLDL_TG_pct	0.0226044	0.0353347	0.522352	temporalpole_thickness	Inverse variance weighted
M_VLDL_TG_pct	0.0101488	0.0425102	0.811308	temporalpole_thickness	Weighted median
M_VLDL_TG_pct	-0.136708	0.28884	0.682629	temporalpole_thickness	MR Egger
M_VLDL_TG_pct	-0.128111	0.118568	0.279926	Thalamus_Proper	Inverse variance weighted
M_VLDL_TG_pct	-0.0387794	0.0278284	0.163463	Thalamus_Proper	Weighted median
M_VLDL_TG_pct	-0.406582	0.536662	0.461246	Thalamus_Proper	MR Egger
M_VLDL_TG_pct	0.0385055	0.0181942	0.0343135	Third_Ventricle	Inverse variance weighted
M_VLDL_TG_pct	0.0270465	0.0211852	0.201718	Third_Ventricle	Weighted median
M_VLDL_TG_pct	0.00795847	0.0787897	0.920549	Third_Ventricle	MR Egger
M_VLDL_TG_pct	0.0393697	0.0228403	0.0847639	transversetemporal_area	Inverse variance weighted
M_VLDL_TG_pct	0.0527888	0.0309633	0.0882164	transversetemporal_area	Weighted median
M_VLDL_TG_pct	-0.0504865	0.0799853	0.545519	transversetemporal_area	MR Egger
M_VLDL_TG_pct	0.124379	0.0948746	0.189863	transversetemporal_thickness	Inverse variance weighted
M_VLDL_TG_pct	0.024917	0.0236756	0.292601	VentralDC	Inverse variance weighted
M_VLDL_TG_pct	0.0144786	0.0241404	0.548661	VentralDC	Weighted median
M_VLDL_TG_pct	0.17057	0.085405	0.0631038	VentralDC	MR Egger
M_VLDL_TG_pct	0.00901407	0.0194343	0.642775	WhiteSurfArea_area	Inverse variance weighted
M_VLDL_TG_pct	0.0113687	0.0197311	0.564493	WhiteSurfArea_area	Weighted median
M_VLDL_TG_pct	0.00226795	0.0550919	0.967518	WhiteSurfArea_area	MR Egger
S_HDL_TG_pct	0.263887	0.349897	0.450738	Accumbens_area	Inverse variance weighted
S_HDL_TG_pct	0.00475663	0.0384071	0.901436	Accumbens_area	Weighted median
S_HDL_TG_pct	-0.0495586	1.12413	0.966067	Accumbens_area	MR Egger
S_HDL_TG_pct	0.0514627	0.0310876	0.0978422	Amygdala	Inverse variance weighted
S_HDL_TG_pct	0.0802849	0.0275198	0.00353015	Amygdala	Weighted median
S_HDL_TG_pct	0.088093	0.124199	0.48979	Amygdala	MR Egger
S_HDL_TG_pct	0.0204599	0.0482374	0.671457	bankssts_area	Inverse variance weighted
S_HDL_TG_pct	-0.0120947	0.0364611	0.740104	bankssts_area	Weighted median
S_HDL_TG_pct	0.0445037	0.264276	0.871032	bankssts_area	MR Egger
S_HDL_TG_pct	0.0264768	0.0264843	0.317447	Brain_Stem	Inverse variance weighted
S_HDL_TG_pct	0.0359391	0.0196056	0.0667872	Brain_Stem	Weighted median
S_HDL_TG_pct	-0.0348972	0.11252	0.758833	Brain_Stem	MR Egger
S_HDL_TG_pct	-0.0200722	0.0452651	0.657451	caudalanteriorcingulate_area	Inverse variance weighted
S_HDL_TG_pct	-0.0488882	0.0428965	0.25442	caudalanteriorcingulate_area	Weighted median
S_HDL_TG_pct	-0.0953204	0.246113	0.76476	caudalanteriorcingulate_area	MR Egger
S_HDL_TG_pct	-0.00194176	0.0274483	0.943603	caudalanteriorcingulate_thickness	Inverse variance weighted
S_HDL_TG_pct	-0.00144562	0.0344597	0.966538	caudalanteriorcingulate_thickness	Weighted median
S_HDL_TG_pct	-0.00729206	0.15643	0.964333	caudalanteriorcingulate_thickness	MR Egger
S_HDL_TG_pct	-0.0018046	0.0264014	0.945505	caudalmiddlefrontal_area	Inverse variance weighted
S_HDL_TG_pct	0.0151183	0.0303852	0.618798	caudalmiddlefrontal_area	Weighted median
S_HDL_TG_pct	0.151822	0.0714519	0.0869742	caudalmiddlefrontal_area	MR Egger
S_HDL_TG_pct	-0.0953131	0.0645913	0.140042	caudalmiddlefrontal_thickness	Inverse variance weighted
S_HDL_TG_pct	-0.0784432	0.0578353	0.174998	caudalmiddlefrontal_thickness	Weighted median
S_HDL_TG_pct	-0.368719	0.186344	0.297903	caudalmiddlefrontal_thickness	MR Egger
S_HDL_TG_pct	0.00216455	0.0183858	0.906282	Caudate	Inverse variance weighted
S_HDL_TG_pct	-0.0107503	0.020352	0.597348	Caudate	Weighted median
S_HDL_TG_pct	0.0170534	0.0875586	0.847215	Caudate	MR Egger
S_HDL_TG_pct	-0.0375445	0.0168479	0.0258513	CC_Anterior	Inverse variance weighted
S_HDL_TG_pct	-0.0375675	0.0206812	0.0692923	CC_Anterior	Weighted median
S_HDL_TG_pct	0.0264144	0.0755008	0.729377	CC_Anterior	MR Egger
S_HDL_TG_pct	0.0217815	0.0191796	0.2561	CC_Central	Inverse variance weighted
S_HDL_TG_pct	0.0383648	0.0210739	0.0686854	CC_Central	Weighted median
S_HDL_TG_pct	0.155954	0.0962883	0.120968	CC_Central	MR Egger
S_HDL_TG_pct	0.00827369	0.0158779	0.60231	CC_Mid_Anterior	Inverse variance weighted
S_HDL_TG_pct	0.0242392	0.0203442	0.233476	CC_Mid_Anterior	Weighted median
S_HDL_TG_pct	0.0608599	0.0938605	0.523432	CC_Mid_Anterior	MR Egger
S_HDL_TG_pct	-0.00395321	0.0218334	0.856319	CC_Mid_Posterior	Inverse variance weighted
S_HDL_TG_pct	0.0184718	0.021915	0.399292	CC_Mid_Posterior	Weighted median
S_HDL_TG_pct	0.119522	0.105678	0.273756	CC_Mid_Posterior	MR Egger
S_HDL_TG_pct	0.0026758	0.0166343	0.872204	CC_Posterior	Inverse variance weighted
S_HDL_TG_pct	0.00373557	0.0186192	0.840988	CC_Posterior	Weighted median
S_HDL_TG_pct	-0.0658102	0.0850832	0.444431	CC_Posterior	MR Egger
S_HDL_TG_pct	-0.0442376	0.0229054	0.0534434	Cerebellum_Cortex	Inverse variance weighted
S_HDL_TG_pct	-0.0332617	0.022008	0.130701	Cerebellum_Cortex	Weighted median
S_HDL_TG_pct	-0.0705814	0.061583	0.262185	Cerebellum_Cortex	MR Egger
S_HDL_TG_pct	0.0111688	0.0180377	0.535789	cuneus_area	Inverse variance weighted
S_HDL_TG_pct	-0.00776659	0.0204937	0.704707	cuneus_area	Weighted median
S_HDL_TG_pct	-0.00747322	0.0528062	0.88903	cuneus_area	MR Egger
S_HDL_TG_pct	-0.017243	0.0420601	0.681834	cuneus_thickness	Inverse variance weighted
S_HDL_TG_pct	-0.0434443	0.0349063	0.21328	cuneus_thickness	Weighted median
S_HDL_TG_pct	0.0391469	0.120111	0.757681	cuneus_thickness	MR Egger
S_HDL_TG_pct	-0.0457716	0.034218	0.181011	entorhinal_area	Inverse variance weighted
S_HDL_TG_pct	-0.0478891	0.0374084	0.200486	entorhinal_area	Weighted median
S_HDL_TG_pct	0.0816789	0.29615	0.791952	entorhinal_area	MR Egger
S_HDL_TG_pct	0.0289384	0.0403676	0.473453	entorhinal_thickness	Inverse variance weighted
S_HDL_TG_pct	0.032721	0.0448164	0.465322	entorhinal_thickness	Weighted median
S_HDL_TG_pct	-0.024187	0.564534	0.969718	entorhinal_thickness	MR Egger
S_HDL_TG_pct	0.0114084	0.0239635	0.634023	EstimatedTotalIntraCranialVol	Inverse variance weighted
S_HDL_TG_pct	0.0340661	0.0240148	0.156031	EstimatedTotalIntraCranialVol	Weighted median
S_HDL_TG_pct	0.118136	0.0970627	0.237063	EstimatedTotalIntraCranialVol	MR Egger
S_HDL_TG_pct	-0.00409038	0.0163771	0.802771	Fourth_Ventricle	Inverse variance weighted
S_HDL_TG_pct	-0.00051398	0.0196681	0.979152	Fourth_Ventricle	Weighted median
S_HDL_TG_pct	-0.0191607	0.0494706	0.702244	Fourth_Ventricle	MR Egger
S_HDL_TG_pct	0.064826	0.0442842	0.143231	frontalpole_area	Inverse variance weighted
S_HDL_TG_pct	0.078579	0.052521	0.134616	frontalpole_area	Weighted median
S_HDL_TG_pct	0.338501	0.192538	0.329234	frontalpole_area	MR Egger
S_HDL_TG_pct	0.0396674	0.0406435	0.329073	frontalpole_thickness	Inverse variance weighted
S_HDL_TG_pct	0.0545878	0.0315287	0.0833866	fusiform_area	Inverse variance weighted
S_HDL_TG_pct	0.0775158	0.0379817	0.0412632	fusiform_area	Weighted median
S_HDL_TG_pct	-0.241036	0.31201	0.482912	fusiform_area	MR Egger
S_HDL_TG_pct	0.0299701	0.0523203	0.566767	fusiform_thickness	Inverse variance weighted
S_HDL_TG_pct	0.0669688	0.0625096	0.284018	fusiform_thickness	Weighted median
S_HDL_TG_pct	0.302067	0.373858	0.567364	fusiform_thickness	MR Egger
S_HDL_TG_pct	0.0187652	0.0158943	0.237752	Hippocampus	Inverse variance weighted
S_HDL_TG_pct	0.0327313	0.019756	0.0975647	Hippocampus	Weighted median
S_HDL_TG_pct	0.0635712	0.0405562	0.133506	Hippocampus	MR Egger
S_HDL_TG_pct	-0.0548357	0.03736	0.142168	Inf_Lat_Vent	Inverse variance weighted
S_HDL_TG_pct	-0.077221	0.0372153	0.0379884	Inf_Lat_Vent	Weighted median
S_HDL_TG_pct	-0.205419	0.103548	0.141535	Inf_Lat_Vent	MR Egger
S_HDL_TG_pct	0.0467842	0.0359025	0.192543	inferiorparietal_area	Inverse variance weighted
S_HDL_TG_pct	0.0652817	0.0285038	0.0220051	inferiorparietal_area	Weighted median
S_HDL_TG_pct	0.00493124	0.163975	0.976503	inferiorparietal_area	MR Egger
S_HDL_TG_pct	-0.0864989	0.0657496	0.188315	inferiorparietal_thickness	Inverse variance weighted
S_HDL_TG_pct	-0.0173428	0.0450363	0.700175	inferiorparietal_thickness	Weighted median
S_HDL_TG_pct	-0.496199	0.285974	0.143244	inferiorparietal_thickness	MR Egger
S_HDL_TG_pct	0.0435794	0.0277001	0.11566	inferiortemporal_area	Inverse variance weighted
S_HDL_TG_pct	0.0551992	0.0351659	0.11649	inferiortemporal_area	Weighted median
S_HDL_TG_pct	0.106467	0.113449	0.38423	inferiortemporal_area	MR Egger
S_HDL_TG_pct	-0.083331	0.0824033	0.311893	inferiortemporal_thickness	Inverse variance weighted
S_HDL_TG_pct	-0.0760655	0.048394	0.115998	inferiortemporal_thickness	Weighted median
S_HDL_TG_pct	-0.577571	0.498316	0.330314	inferiortemporal_thickness	MR Egger
S_HDL_TG_pct	-0.0161508	0.0262543	0.538445	insula_area	Inverse variance weighted
S_HDL_TG_pct	-0.0244668	0.0289491	0.398018	insula_area	Weighted median
S_HDL_TG_pct	0.27371	0.116812	0.0437924	insula_area	MR Egger
S_HDL_TG_pct	0.00608889	0.082683	0.941296	insula_thickness	Inverse variance weighted
S_HDL_TG_pct	-0.0119975	0.0385935	0.755901	insula_thickness	Weighted median
S_HDL_TG_pct	-0.113998	0.482581	0.824861	insula_thickness	MR Egger
S_HDL_TG_pct	0.00496517	0.042198	0.906334	isthmuscingulate_area	Inverse variance weighted
S_HDL_TG_pct	0.000140483	0.0398481	0.997187	isthmuscingulate_area	Weighted median
S_HDL_TG_pct	-0.944899	0.305625	0.0271074	isthmuscingulate_area	MR Egger
S_HDL_TG_pct	-0.0581081	0.0502324	0.24736	isthmuscingulate_thickness	Inverse variance weighted
S_HDL_TG_pct	-0.0628282	0.043703	0.150542	isthmuscingulate_thickness	Weighted median
S_HDL_TG_pct	-0.901017	0.411132	0.0645311	isthmuscingulate_thickness	MR Egger
S_HDL_TG_pct	-0.0221773	0.0168228	0.187407	Lateral_Ventricle	Inverse variance weighted
S_HDL_TG_pct	-0.0190465	0.0224315	0.395826	Lateral_Ventricle	Weighted median
S_HDL_TG_pct	-0.0556777	0.0549394	0.32692	Lateral_Ventricle	MR Egger
S_HDL_TG_pct	0.00787094	0.014913	0.597645	lateraloccipital_area	Inverse variance weighted
S_HDL_TG_pct	0.00629316	0.0209822	0.764231	lateraloccipital_area	Weighted median
S_HDL_TG_pct	-0.0202552	0.0532748	0.707803	lateraloccipital_area	MR Egger
S_HDL_TG_pct	-0.0192215	0.0265382	0.468884	lateraloccipital_thickness	Inverse variance weighted
S_HDL_TG_pct	-0.0151722	0.0324254	0.639847	lateraloccipital_thickness	Weighted median
S_HDL_TG_pct	0.0479504	0.198378	0.817052	lateraloccipital_thickness	MR Egger
S_HDL_TG_pct	0.0278971	0.0174719	0.110336	lateralorbitofrontal_area	Inverse variance weighted
S_HDL_TG_pct	0.0278525	0.0243928	0.253524	lateralorbitofrontal_area	Weighted median
S_HDL_TG_pct	0.145815	0.0665308	0.0458083	lateralorbitofrontal_area	MR Egger
S_HDL_TG_pct	0.00781711	0.0289632	0.787239	lateralorbitofrontal_thickness	Inverse variance weighted
S_HDL_TG_pct	0.0197798	0.0386999	0.609275	lateralorbitofrontal_thickness	Weighted median
S_HDL_TG_pct	-0.0342502	0.20879	0.874334	lateralorbitofrontal_thickness	MR Egger
S_HDL_TG_pct	0.0238927	0.0193858	0.217768	lingual_area	Inverse variance weighted
S_HDL_TG_pct	0.00174909	0.0202806	0.931272	lingual_area	Weighted median
S_HDL_TG_pct	-0.0296876	0.0785411	0.709062	lingual_area	MR Egger
S_HDL_TG_pct	-0.0113016	0.0420029	0.787877	lingual_thickness	Inverse variance weighted
S_HDL_TG_pct	-0.0442035	0.0379824	0.24451	lingual_thickness	Weighted median
S_HDL_TG_pct	0.267827	0.159852	0.13775	lingual_thickness	MR Egger
S_HDL_TG_pct	-0.0216342	0.0256484	0.398953	MeanThickness_thickness	Inverse variance weighted
S_HDL_TG_pct	-0.0578842	0.0222761	0.00936362	MeanThickness_thickness	Weighted median
S_HDL_TG_pct	0.0152331	0.0890246	0.865856	MeanThickness_thickness	MR Egger
S_HDL_TG_pct	-0.127671	0.0431115	0.00306239	medialorbitofrontal_area	Inverse variance weighted
S_HDL_TG_pct	-0.12763	0.0520642	0.0142304	medialorbitofrontal_area	Weighted median
S_HDL_TG_pct	-0.013446	0.406904	0.978971	medialorbitofrontal_area	MR Egger
S_HDL_TG_pct	-0.0462343	0.0618774	0.454948	medialorbitofrontal_thickness	Inverse variance weighted
S_HDL_TG_pct	-0.0157606	0.0389852	0.686012	medialorbitofrontal_thickness	Weighted median
S_HDL_TG_pct	-1.04388	0.656218	0.186875	medialorbitofrontal_thickness	MR Egger
S_HDL_TG_pct	-0.00325306	0.02895	0.910531	middletemporal_area	Inverse variance weighted
S_HDL_TG_pct	-0.0205704	0.0271129	0.448035	middletemporal_area	Weighted median
S_HDL_TG_pct	0.094291	0.1463	0.528981	middletemporal_area	MR Egger
S_HDL_TG_pct	-0.145931	0.155932	0.349347	middletemporal_thickness	Inverse variance weighted
S_HDL_TG_pct	0.0178356	0.0378029	0.637066	Pallidum	Inverse variance weighted
S_HDL_TG_pct	0.00177503	0.0306027	0.953747	Pallidum	Weighted median
S_HDL_TG_pct	-0.0807119	0.211929	0.714614	Pallidum	MR Egger
S_HDL_TG_pct	-0.00306459	0.0275505	0.91143	paracentral_area	Inverse variance weighted
S_HDL_TG_pct	-0.0120031	0.0340157	0.724187	paracentral_area	Weighted median
S_HDL_TG_pct	-0.27895	0.103615	0.0359488	paracentral_area	MR Egger
S_HDL_TG_pct	0.193033	0.0489834	8.12181e-05	paracentral_thickness	Inverse variance weighted
S_HDL_TG_pct	0.143659	0.0519915	0.0057249	paracentral_thickness	Weighted median
S_HDL_TG_pct	0.0821105	0.213116	0.72572	paracentral_thickness	MR Egger
S_HDL_TG_pct	-0.0169191	0.0301142	0.574231	parahippocampal_area	Inverse variance weighted
S_HDL_TG_pct	-0.0589516	0.0379901	0.120719	parahippocampal_area	Weighted median
S_HDL_TG_pct	-0.444855	0.233131	0.114654	parahippocampal_area	MR Egger
S_HDL_TG_pct	0.008762	0.019416	0.651789	parahippocampal_thickness	Inverse variance weighted
S_HDL_TG_pct	0.0140525	0.0255774	0.582723	parahippocampal_thickness	Weighted median
S_HDL_TG_pct	-0.00231791	0.108048	0.983237	parahippocampal_thickness	MR Egger
S_HDL_TG_pct	-0.0352565	0.0529251	0.50531	parsopercularis_area	Inverse variance weighted
S_HDL_TG_pct	-0.0254277	0.0373641	0.496163	parsopercularis_area	Weighted median
S_HDL_TG_pct	-0.0200457	0.148701	0.914694	parsopercularis_area	MR Egger
S_HDL_TG_pct	0.0660128	0.0225624	0.0034358	parsorbitalis_area	Inverse variance weighted
S_HDL_TG_pct	0.0899126	0.0299436	0.00267565	parsorbitalis_area	Weighted median
S_HDL_TG_pct	0.221003	0.108999	0.0822083	parsorbitalis_area	MR Egger
S_HDL_TG_pct	0.0534321	0.0752444	0.477634	parsorbitalis_thickness	Inverse variance weighted
S_HDL_TG_pct	-0.00217697	0.0204163	0.915083	parstriangularis_area	Inverse variance weighted
S_HDL_TG_pct	0.0188013	0.0240299	0.43397	parstriangularis_area	Weighted median
S_HDL_TG_pct	-0.0731064	0.0502352	0.171248	parstriangularis_area	MR Egger
S_HDL_TG_pct	-0.0256706	0.0555086	0.64375	parstriangularis_thickness	Inverse variance weighted
S_HDL_TG_pct	-0.000558418	0.00983976	0.954743	pericalcarine_area	Inverse variance weighted
S_HDL_TG_pct	-8.36459e-05	0.014286	0.995328	pericalcarine_area	Weighted median
S_HDL_TG_pct	-0.0162735	0.0327274	0.621386	pericalcarine_area	MR Egger
S_HDL_TG_pct	-0.00423399	0.0693965	0.95135	pericalcarine_thickness	Inverse variance weighted
S_HDL_TG_pct	-0.0633165	0.0495143	0.200984	pericalcarine_thickness	Weighted median
S_HDL_TG_pct	0.370505	0.13494	0.0709976	pericalcarine_thickness	MR Egger
S_HDL_TG_pct	-0.00234721	0.0189255	0.901297	postcentral_area	Inverse variance weighted
S_HDL_TG_pct	-0.00548022	0.0194469	0.778094	postcentral_area	Weighted median
S_HDL_TG_pct	0.000746434	0.0370015	0.984468	postcentral_area	MR Egger
S_HDL_TG_pct	0.0188877	0.030097	0.530291	postcentral_thickness	Inverse variance weighted
S_HDL_TG_pct	0.0159083	0.0180647	0.378518	postcentral_thickness	Weighted median
S_HDL_TG_pct	0.0109238	0.0477187	0.826533	postcentral_thickness	MR Egger
S_HDL_TG_pct	0.000300687	0.0923971	0.997403	posteriorcingulate_area	Inverse variance weighted
S_HDL_TG_pct	-0.0542043	0.0551914	0.326043	posteriorcingulate_area	Weighted median
S_HDL_TG_pct	0.10484	0.961819	0.93088	posteriorcingulate_area	MR Egger
S_HDL_TG_pct	0.0140767	0.0258899	0.58664	posteriorcingulate_thickness	Inverse variance weighted
S_HDL_TG_pct	0.0318131	0.0347473	0.3599	posteriorcingulate_thickness	Weighted median
S_HDL_TG_pct	-0.0942067	0.107388	0.409445	posteriorcingulate_thickness	MR Egger
S_HDL_TG_pct	0.0135877	0.0178652	0.446914	precentral_area	Inverse variance weighted
S_HDL_TG_pct	0.0159052	0.0137391	0.247004	precentral_area	Weighted median
S_HDL_TG_pct	0.0177922	0.0253512	0.502689	precentral_area	MR Egger
S_HDL_TG_pct	0.0492962	0.0327621	0.132408	precentral_thickness	Inverse variance weighted
S_HDL_TG_pct	0.0369688	0.0404238	0.360438	precentral_thickness	Weighted median
S_HDL_TG_pct	0.132977	0.178326	0.497287	precentral_thickness	MR Egger
S_HDL_TG_pct	0.00929748	0.0159734	0.560525	precuneus_area	Inverse variance weighted
S_HDL_TG_pct	0.0147413	0.0217552	0.498026	precuneus_area	Weighted median
S_HDL_TG_pct	-0.00267587	0.0488986	0.956962	precuneus_area	MR Egger
S_HDL_TG_pct	0.0205185	0.0240334	0.393242	precuneus_thickness	Inverse variance weighted
S_HDL_TG_pct	0.0397712	0.0322857	0.218005	precuneus_thickness	Weighted median
S_HDL_TG_pct	0.0827455	0.116363	0.503717	precuneus_thickness	MR Egger
S_HDL_TG_pct	-0.0363699	0.0163565	0.0261765	Putamen	Inverse variance weighted
S_HDL_TG_pct	-0.024344	0.020144	0.226854	Putamen	Weighted median
S_HDL_TG_pct	-0.0165028	0.0554025	0.769635	Putamen	MR Egger
S_HDL_TG_pct	-0.0383055	0.0435684	0.379291	rostralanteriorcingulate_area	Inverse variance weighted
S_HDL_TG_pct	-0.0316028	0.0524887	0.547116	rostralanteriorcingulate_area	Weighted median
S_HDL_TG_pct	0.0411728	0.473173	0.944744	rostralanteriorcingulate_area	MR Egger
S_HDL_TG_pct	-0.0289841	0.0634332	0.647726	rostralanteriorcingulate_thickness	Inverse variance weighted
S_HDL_TG_pct	0.0160688	0.0531184	0.762264	rostralanteriorcingulate_thickness	Weighted median
S_HDL_TG_pct	0.344673	0.359326	0.438669	rostralanteriorcingulate_thickness	MR Egger
S_HDL_TG_pct	-0.0120782	0.0255264	0.636097	rostralmiddlefrontal_area	Inverse variance weighted
S_HDL_TG_pct	-0.0386105	0.0315076	0.220411	rostralmiddlefrontal_area	Weighted median
S_HDL_TG_pct	-0.181557	0.112397	0.137314	rostralmiddlefrontal_area	MR Egger
S_HDL_TG_pct	0.0262869	0.0217059	0.225878	superiorfrontal_area	Inverse variance weighted
S_HDL_TG_pct	0.0213768	0.0283396	0.450665	superiorfrontal_area	Weighted median
S_HDL_TG_pct	0.0451351	0.117573	0.709972	superiorfrontal_area	MR Egger
S_HDL_TG_pct	-0.0239762	0.0243512	0.32482	superiorfrontal_thickness	Inverse variance weighted
S_HDL_TG_pct	0.0024112	0.0319438	0.939831	superiorfrontal_thickness	Weighted median
S_HDL_TG_pct	-0.134488	0.0978667	0.211762	superiorfrontal_thickness	MR Egger
S_HDL_TG_pct	-0.0383466	0.0160376	0.0168001	superiorparietal_area	Inverse variance weighted
S_HDL_TG_pct	-0.0505364	0.0214441	0.0184402	superiorparietal_area	Weighted median
S_HDL_TG_pct	-0.0728533	0.0445623	0.121596	superiorparietal_area	MR Egger
S_HDL_TG_pct	-0.00410296	0.017402	0.813607	superiorparietal_thickness	Inverse variance weighted
S_HDL_TG_pct	0.00209182	0.0229949	0.927517	superiorparietal_thickness	Weighted median
S_HDL_TG_pct	0.00698368	0.0621617	0.913014	superiorparietal_thickness	MR Egger
S_HDL_TG_pct	-0.0294108	0.0236857	0.214343	superiortemporal_area	Inverse variance weighted
S_HDL_TG_pct	-0.018596	0.0324593	0.566711	superiortemporal_area	Weighted median
S_HDL_TG_pct	-0.132582	0.133252	0.348886	superiortemporal_area	MR Egger
S_HDL_TG_pct	-0.0381193	0.0270391	0.158603	superiortemporal_thickness	Inverse variance weighted
S_HDL_TG_pct	-0.0372846	0.0320315	0.244425	superiortemporal_thickness	Weighted median
S_HDL_TG_pct	-0.062632	0.15608	0.702114	superiortemporal_thickness	MR Egger
S_HDL_TG_pct	-0.0135328	0.0164185	0.409802	supramarginal_area	Inverse variance weighted
S_HDL_TG_pct	-0.0258152	0.0192694	0.180341	supramarginal_area	Weighted median
S_HDL_TG_pct	-0.0236489	0.0324583	0.484776	supramarginal_area	MR Egger
S_HDL_TG_pct	0.0942341	0.0872921	0.280353	temporalpole_area	Inverse variance weighted
S_HDL_TG_pct	0.0479903	0.0727615	0.509539	temporalpole_area	Weighted median
S_HDL_TG_pct	0.479638	0.150636	0.193728	temporalpole_area	MR Egger
S_HDL_TG_pct	0.000573965	0.0353406	0.987042	temporalpole_thickness	Inverse variance weighted
S_HDL_TG_pct	-0.0178639	0.042841	0.676692	temporalpole_thickness	Weighted median
S_HDL_TG_pct	-0.270933	0.288882	0.447318	temporalpole_thickness	MR Egger
S_HDL_TG_pct	0.243336	0.178919	0.17382	Thalamus_Proper	Inverse variance weighted
S_HDL_TG_pct	0.0754972	0.0251084	0.00263969	Thalamus_Proper	Weighted median
S_HDL_TG_pct	0.7941	0.803871	0.339995	Thalamus_Proper	MR Egger
S_HDL_TG_pct	-0.0293285	0.0147428	0.0466638	Third_Ventricle	Inverse variance weighted
S_HDL_TG_pct	-0.0402424	0.0210117	0.0554617	Third_Ventricle	Weighted median
S_HDL_TG_pct	-0.0216324	0.0640722	0.739163	Third_Ventricle	MR Egger
S_HDL_TG_pct	0.0266839	0.0228389	0.242665	transversetemporal_area	Inverse variance weighted
S_HDL_TG_pct	0.0180752	0.031381	0.564621	transversetemporal_area	Weighted median
S_HDL_TG_pct	0.105818	0.0799812	0.222385	transversetemporal_area	MR Egger
S_HDL_TG_pct	0.0894846	0.157442	0.569787	transversetemporal_thickness	Inverse variance weighted
S_HDL_TG_pct	0.0472968	0.015545	0.00234568	VentralDC	Inverse variance weighted
S_HDL_TG_pct	0.05082	0.0218925	0.0202683	VentralDC	Weighted median
S_HDL_TG_pct	0.13459	0.0594715	0.0378908	VentralDC	MR Egger
S_HDL_TG_pct	0.0262413	0.0232367	0.25877	WhiteSurfArea_area	Inverse variance weighted
S_HDL_TG_pct	0.0535064	0.0214704	0.0126989	WhiteSurfArea_area	Weighted median
S_HDL_TG_pct	0.173727	0.0570629	0.00575528	WhiteSurfArea_area	MR Egger
S_LDL_TG_pct	-0.0638652	0.0654184	0.328937	Accumbens_area	Inverse variance weighted
S_LDL_TG_pct	-0.0027517	0.0332977	0.934138	Accumbens_area	Weighted median
S_LDL_TG_pct	-0.131311	0.209654	0.550974	Accumbens_area	MR Egger
S_LDL_TG_pct	0.000280808	0.0235141	0.990472	Amygdala	Inverse variance weighted
S_LDL_TG_pct	0.0143442	0.0263208	0.585769	Amygdala	Weighted median
S_LDL_TG_pct	0.0256403	0.0939898	0.78899	Amygdala	MR Egger
S_LDL_TG_pct	0.0323484	0.0335429	0.33485	bankssts_area	Inverse variance weighted
S_LDL_TG_pct	0.0304683	0.0340988	0.371575	bankssts_area	Weighted median
S_LDL_TG_pct	-0.0890951	0.17783	0.63173	bankssts_area	MR Egger
S_LDL_TG_pct	-0.00264954	0.0154086	0.863475	Brain_Stem	Inverse variance weighted
S_LDL_TG_pct	0.00436476	0.018554	0.814018	Brain_Stem	Weighted median
S_LDL_TG_pct	0.0460474	0.0651374	0.485668	Brain_Stem	MR Egger
S_LDL_TG_pct	0.0416048	0.0533409	0.435403	caudalanteriorcingulate_area	Inverse variance weighted
S_LDL_TG_pct	0.0185526	0.0456605	0.684511	caudalanteriorcingulate_area	Weighted median
S_LDL_TG_pct	-0.230474	0.150675	0.368613	caudalanteriorcingulate_area	MR Egger
S_LDL_TG_pct	0.0281586	0.0331906	0.396221	caudalanteriorcingulate_thickness	Inverse variance weighted
S_LDL_TG_pct	0.0152518	0.0387165	0.693629	caudalanteriorcingulate_thickness	Weighted median
S_LDL_TG_pct	0.385407	0.156469	0.0489096	caudalanteriorcingulate_thickness	MR Egger
S_LDL_TG_pct	0.0364288	0.0258843	0.159317	caudalmiddlefrontal_area	Inverse variance weighted
S_LDL_TG_pct	0.00765705	0.0311743	0.805976	caudalmiddlefrontal_area	Weighted median
S_LDL_TG_pct	-0.0992091	0.0714917	0.223892	caudalmiddlefrontal_area	MR Egger
S_LDL_TG_pct	-0.0426625	0.0433185	0.324694	caudalmiddlefrontal_thickness	Inverse variance weighted
S_LDL_TG_pct	-0.0589784	0.0512426	0.249746	caudalmiddlefrontal_thickness	Weighted median
S_LDL_TG_pct	-0.178003	0.179167	0.502075	caudalmiddlefrontal_thickness	MR Egger
S_LDL_TG_pct	0.0317707	0.0260004	0.221733	Caudate	Inverse variance weighted
S_LDL_TG_pct	-0.00533697	0.0207736	0.797248	Caudate	Weighted median
S_LDL_TG_pct	0.00550105	0.123782	0.96492	Caudate	MR Egger
S_LDL_TG_pct	0.0116729	0.0168103	0.487435	CC_Anterior	Inverse variance weighted
S_LDL_TG_pct	-0.0110898	0.0214386	0.604959	CC_Anterior	Weighted median
S_LDL_TG_pct	-0.0761789	0.074306	0.315085	CC_Anterior	MR Egger
S_LDL_TG_pct	0.0291178	0.0214776	0.175186	CC_Central	Inverse variance weighted
S_LDL_TG_pct	0.0248642	0.0215321	0.248194	CC_Central	Weighted median
S_LDL_TG_pct	0.050017	0.113047	0.662914	CC_Central	MR Egger
S_LDL_TG_pct	0.0119661	0.02059	0.561133	CC_Mid_Anterior	Inverse variance weighted
S_LDL_TG_pct	0.0303917	0.0234096	0.194199	CC_Mid_Anterior	Weighted median
S_LDL_TG_pct	0.132158	0.119836	0.282021	CC_Mid_Anterior	MR Egger
S_LDL_TG_pct	0.00387486	0.0202225	0.848047	CC_Mid_Posterior	Inverse variance weighted
S_LDL_TG_pct	0.00899453	0.0225373	0.689823	CC_Mid_Posterior	Weighted median
S_LDL_TG_pct	0.131299	0.0968896	0.193107	CC_Mid_Posterior	MR Egger
S_LDL_TG_pct	0.00547477	0.0134861	0.684775	CC_Posterior	Inverse variance weighted
S_LDL_TG_pct	0.0213095	0.0174328	0.221564	CC_Posterior	Weighted median
S_LDL_TG_pct	0.111676	0.0671893	0.105423	CC_Posterior	MR Egger
S_LDL_TG_pct	-0.0459997	0.0474513	0.332342	Cerebellum_Cortex	Inverse variance weighted
S_LDL_TG_pct	0.00389625	0.0214944	0.856157	Cerebellum_Cortex	Weighted median
S_LDL_TG_pct	-0.0311554	0.128062	0.809695	Cerebellum_Cortex	MR Egger
S_LDL_TG_pct	-0.00758549	0.0188585	0.687514	cuneus_area	Inverse variance weighted
S_LDL_TG_pct	0.026329	0.0209273	0.208349	cuneus_area	Weighted median
S_LDL_TG_pct	0.0094189	0.0552595	0.866559	cuneus_area	MR Egger
S_LDL_TG_pct	0.0350653	0.0422056	0.406074	cuneus_thickness	Inverse variance weighted
S_LDL_TG_pct	0.0491191	0.0377265	0.192924	cuneus_thickness	Weighted median
S_LDL_TG_pct	0.124412	0.115824	0.331834	cuneus_thickness	MR Egger
S_LDL_TG_pct	-0.000714996	0.0447912	0.987264	entorhinal_area	Inverse variance weighted
S_LDL_TG_pct	-0.0285518	0.0407069	0.483053	entorhinal_area	Weighted median
S_LDL_TG_pct	0.305912	0.372907	0.443383	entorhinal_area	MR Egger
S_LDL_TG_pct	-0.0830586	0.0387617	0.0321289	entorhinal_thickness	Inverse variance weighted
S_LDL_TG_pct	-0.0855713	0.0447799	0.0560136	entorhinal_thickness	Weighted median
S_LDL_TG_pct	-0.0447174	0.542609	0.941825	entorhinal_thickness	MR Egger
S_LDL_TG_pct	0.0729941	0.0264476	0.00578104	EstimatedTotalIntraCranialVol	Inverse variance weighted
S_LDL_TG_pct	0.0277403	0.0222406	0.212294	EstimatedTotalIntraCranialVol	Weighted median
S_LDL_TG_pct	-0.0274091	0.108029	0.80218	EstimatedTotalIntraCranialVol	MR Egger
S_LDL_TG_pct	-0.00869118	0.0180593	0.630333	Fourth_Ventricle	Inverse variance weighted
S_LDL_TG_pct	0.00252775	0.0187892	0.892982	Fourth_Ventricle	Weighted median
S_LDL_TG_pct	0.0543739	0.0527824	0.314131	Fourth_Ventricle	MR Egger
S_LDL_TG_pct	-0.0158545	0.0595988	0.790223	frontalpole_area	Inverse variance weighted
S_LDL_TG_pct	0.0322961	0.0529118	0.541613	frontalpole_area	Weighted median
S_LDL_TG_pct	0.324995	0.192563	0.340524	frontalpole_area	MR Egger
S_LDL_TG_pct	-0.0611678	0.0681805	0.369642	frontalpole_thickness	Inverse variance weighted
S_LDL_TG_pct	-0.0764091	0.0302678	0.0115886	fusiform_area	Inverse variance weighted
S_LDL_TG_pct	-0.0959878	0.0402544	0.017101	fusiform_area	Weighted median
S_LDL_TG_pct	0.451176	0.296702	0.202991	fusiform_area	MR Egger
S_LDL_TG_pct	0.0380667	0.0759445	0.616199	fusiform_thickness	Inverse variance weighted
S_LDL_TG_pct	0.0735219	0.0642581	0.252555	fusiform_thickness	Weighted median
S_LDL_TG_pct	0.47732	0.506475	0.518861	fusiform_thickness	MR Egger
S_LDL_TG_pct	0.0108873	0.0207273	0.5994	Hippocampus	Inverse variance weighted
S_LDL_TG_pct	0.03368	0.0213149	0.114081	Hippocampus	Weighted median
S_LDL_TG_pct	0.0613559	0.0533951	0.264778	Hippocampus	MR Egger
S_LDL_TG_pct	-0.0216832	0.030194	0.472678	Inf_Lat_Vent	Inverse variance weighted
S_LDL_TG_pct	-0.0351379	0.0369613	0.341772	Inf_Lat_Vent	Weighted median
S_LDL_TG_pct	0.0135087	0.106085	0.906729	Inf_Lat_Vent	MR Egger
S_LDL_TG_pct	0.0166798	0.0194082	0.39011	inferiorparietal_area	Inverse variance weighted
S_LDL_TG_pct	0.0136717	0.0261103	0.600548	inferiorparietal_area	Weighted median
S_LDL_TG_pct	-0.0376243	0.0857244	0.668533	inferiorparietal_area	MR Egger
S_LDL_TG_pct	-0.0669349	0.0307605	0.0295551	inferiorparietal_thickness	Inverse variance weighted
S_LDL_TG_pct	-0.0995578	0.0439005	0.023341	inferiorparietal_thickness	Weighted median
S_LDL_TG_pct	-0.103145	0.156592	0.539214	inferiorparietal_thickness	MR Egger
S_LDL_TG_pct	0.0217756	0.0301822	0.470619	inferiortemporal_area	Inverse variance weighted
S_LDL_TG_pct	0.0110011	0.038195	0.773328	inferiortemporal_area	Weighted median
S_LDL_TG_pct	-0.2087	0.113472	0.115504	inferiortemporal_area	MR Egger
S_LDL_TG_pct	0.00379883	0.0404009	0.925087	inferiortemporal_thickness	Inverse variance weighted
S_LDL_TG_pct	0.0397384	0.0443294	0.370022	inferiortemporal_thickness	Weighted median
S_LDL_TG_pct	-0.152888	0.267219	0.607286	inferiortemporal_thickness	MR Egger
S_LDL_TG_pct	0.0339134	0.0293234	0.247464	insula_area	Inverse variance weighted
S_LDL_TG_pct	0.0355877	0.0287749	0.216174	insula_area	Weighted median
S_LDL_TG_pct	0.188502	0.162235	0.275157	insula_area	MR Egger
S_LDL_TG_pct	0.120415	0.0988444	0.223137	insula_thickness	Inverse variance weighted
S_LDL_TG_pct	0.0139438	0.0377481	0.711837	insula_thickness	Weighted median
S_LDL_TG_pct	0.129442	0.58153	0.834759	insula_thickness	MR Egger
S_LDL_TG_pct	0.0422516	0.0528706	0.424202	isthmuscingulate_area	Inverse variance weighted
S_LDL_TG_pct	0.0397781	0.0458689	0.385825	isthmuscingulate_area	Weighted median
S_LDL_TG_pct	0.448999	0.600133	0.488036	isthmuscingulate_area	MR Egger
S_LDL_TG_pct	-0.00418748	0.0305166	0.890857	isthmuscingulate_thickness	Inverse variance weighted
S_LDL_TG_pct	0.0138296	0.0364424	0.704324	isthmuscingulate_thickness	Weighted median
S_LDL_TG_pct	0.583189	0.245677	0.0493293	isthmuscingulate_thickness	MR Egger
S_LDL_TG_pct	-0.0175389	0.0165877	0.290354	Lateral_Ventricle	Inverse variance weighted
S_LDL_TG_pct	-0.0134117	0.0229363	0.558723	Lateral_Ventricle	Weighted median
S_LDL_TG_pct	0.0477938	0.0519617	0.372239	Lateral_Ventricle	MR Egger
S_LDL_TG_pct	0.0075016	0.0225188	0.739038	lateraloccipital_area	Inverse variance weighted
S_LDL_TG_pct	0.029254	0.0234668	0.21254	lateraloccipital_area	Weighted median
S_LDL_TG_pct	-0.0671259	0.0805774	0.414649	lateraloccipital_area	MR Egger
S_LDL_TG_pct	0.015026	0.0267451	0.574237	lateraloccipital_thickness	Inverse variance weighted
S_LDL_TG_pct	0.0119648	0.0364156	0.742487	lateraloccipital_thickness	Weighted median
S_LDL_TG_pct	-0.00898263	0.215714	0.968136	lateraloccipital_thickness	MR Egger
S_LDL_TG_pct	0.0236453	0.0237681	0.319818	lateralorbitofrontal_area	Inverse variance weighted
S_LDL_TG_pct	0.0252034	0.0252748	0.31868	lateralorbitofrontal_area	Weighted median
S_LDL_TG_pct	-0.0776886	0.0913543	0.409406	lateralorbitofrontal_area	MR Egger
S_LDL_TG_pct	0.00132581	0.0272302	0.961167	lateralorbitofrontal_thickness	Inverse variance weighted
S_LDL_TG_pct	0.0139457	0.0371035	0.707022	lateralorbitofrontal_thickness	Weighted median
S_LDL_TG_pct	0.0098883	0.196853	0.961341	lateralorbitofrontal_thickness	MR Egger
S_LDL_TG_pct	-0.00413151	0.0160578	0.796955	lingual_area	Inverse variance weighted
S_LDL_TG_pct	0.0015497	0.0205104	0.939772	lingual_area	Weighted median
S_LDL_TG_pct	-0.0313751	0.0655148	0.636735	lingual_area	MR Egger
S_LDL_TG_pct	-0.000240524	0.0484496	0.996039	lingual_thickness	Inverse variance weighted
S_LDL_TG_pct	-0.0170145	0.0397101	0.66831	lingual_thickness	Weighted median
S_LDL_TG_pct	0.316317	0.185815	0.13248	lingual_thickness	MR Egger
S_LDL_TG_pct	-0.00658781	0.0181426	0.716521	MeanThickness_thickness	Inverse variance weighted
S_LDL_TG_pct	-0.00495596	0.0222667	0.823868	MeanThickness_thickness	Weighted median
S_LDL_TG_pct	0.0253294	0.062817	0.691061	MeanThickness_thickness	MR Egger
S_LDL_TG_pct	0.00743184	0.047682	0.876141	medialorbitofrontal_area	Inverse variance weighted
S_LDL_TG_pct	-0.0226021	0.0519284	0.663377	medialorbitofrontal_area	Weighted median
S_LDL_TG_pct	0.0319009	0.479681	0.957724	medialorbitofrontal_area	MR Egger
S_LDL_TG_pct	-0.0528389	0.0279344	0.0585523	medialorbitofrontal_thickness	Inverse variance weighted
S_LDL_TG_pct	-0.0533473	0.0335181	0.111475	medialorbitofrontal_thickness	Weighted median
S_LDL_TG_pct	0.015811	0.333315	0.96444	medialorbitofrontal_thickness	MR Egger
S_LDL_TG_pct	-0.0348917	0.0401622	0.384972	middletemporal_area	Inverse variance weighted
S_LDL_TG_pct	-5.55539e-05	0.0254107	0.998256	middletemporal_area	Weighted median
S_LDL_TG_pct	-0.0595427	0.205962	0.776465	middletemporal_area	MR Egger
S_LDL_TG_pct	-0.0892714	0.0435685	0.0404631	middletemporal_thickness	Inverse variance weighted
S_LDL_TG_pct	-0.0801533	0.0506125	0.113269	Pallidum	Inverse variance weighted
S_LDL_TG_pct	0.00779174	0.0322845	0.809287	Pallidum	Weighted median
S_LDL_TG_pct	0.238774	0.260801	0.390356	Pallidum	MR Egger
S_LDL_TG_pct	-0.110979	0.0920276	0.227845	paracentral_area	Inverse variance weighted
S_LDL_TG_pct	-0.0399854	0.0352817	0.25708	paracentral_area	Weighted median
S_LDL_TG_pct	0.470103	0.327874	0.201622	paracentral_area	MR Egger
S_LDL_TG_pct	0.0583083	0.0356794	0.102211	paracentral_thickness	Inverse variance weighted
S_LDL_TG_pct	0.0433582	0.0442301	0.326944	paracentral_thickness	Weighted median
S_LDL_TG_pct	0.148615	0.140787	0.368645	paracentral_thickness	MR Egger
S_LDL_TG_pct	0.00345414	0.0286263	0.903958	parahippocampal_area	Inverse variance weighted
S_LDL_TG_pct	-0.0149767	0.0377232	0.691357	parahippocampal_area	Weighted median
S_LDL_TG_pct	0.250032	0.236198	0.338232	parahippocampal_area	MR Egger
S_LDL_TG_pct	-0.0240464	0.0198726	0.226268	parahippocampal_thickness	Inverse variance weighted
S_LDL_TG_pct	-0.0258874	0.0253954	0.308026	parahippocampal_thickness	Weighted median
S_LDL_TG_pct	-0.00611578	0.114969	0.958452	parahippocampal_thickness	MR Egger
S_LDL_TG_pct	-0.000841271	0.0331373	0.979746	parsopercularis_area	Inverse variance weighted
S_LDL_TG_pct	0.00100561	0.0368864	0.978251	parsopercularis_area	Weighted median
S_LDL_TG_pct	0.00109539	0.0937234	0.99256	parsopercularis_area	MR Egger
S_LDL_TG_pct	0.0105773	0.0221868	0.633549	parsorbitalis_area	Inverse variance weighted
S_LDL_TG_pct	0.0303069	0.0293442	0.301694	parsorbitalis_area	Weighted median
S_LDL_TG_pct	-0.0481121	0.109025	0.672308	parsorbitalis_area	MR Egger
S_LDL_TG_pct	-0.0413228	0.0682041	0.544601	parsorbitalis_thickness	Inverse variance weighted
S_LDL_TG_pct	0.00257241	0.0154429	0.867704	parstriangularis_area	Inverse variance weighted
S_LDL_TG_pct	0.00122053	0.0209219	0.95348	parstriangularis_area	Weighted median
S_LDL_TG_pct	-0.0622536	0.0399124	0.14479	parstriangularis_area	MR Egger
S_LDL_TG_pct	0.0792951	0.0555266	0.153276	parstriangularis_thickness	Inverse variance weighted
S_LDL_TG_pct	-0.0114418	0.0119825	0.339643	pericalcarine_area	Inverse variance weighted
S_LDL_TG_pct	-0.0188247	0.0160139	0.239785	pericalcarine_area	Weighted median
S_LDL_TG_pct	-0.0217319	0.0399332	0.588928	pericalcarine_area	MR Egger
S_LDL_TG_pct	0.0698006	0.0333608	0.0364122	pericalcarine_thickness	Inverse variance weighted
S_LDL_TG_pct	0.0975469	0.0436127	0.0253083	pericalcarine_thickness	Weighted median
S_LDL_TG_pct	0.167963	0.109963	0.224098	pericalcarine_thickness	MR Egger
S_LDL_TG_pct	-0.00697063	0.0220358	0.75175	postcentral_area	Inverse variance weighted
S_LDL_TG_pct	0.00882919	0.01975	0.65484	postcentral_area	Weighted median
S_LDL_TG_pct	0.0365595	0.0383774	0.372506	postcentral_area	MR Egger
S_LDL_TG_pct	0.00490315	0.0150375	0.744378	postcentral_thickness	Inverse variance weighted
S_LDL_TG_pct	0.00346022	0.0183251	0.850231	postcentral_thickness	Weighted median
S_LDL_TG_pct	0.00550128	0.0221684	0.812287	postcentral_thickness	MR Egger
S_LDL_TG_pct	-0.0512585	0.0613471	0.403409	posteriorcingulate_area	Inverse variance weighted
S_LDL_TG_pct	-0.0829493	0.0561997	0.139951	posteriorcingulate_area	Weighted median
S_LDL_TG_pct	-0.542421	0.408606	0.411008	posteriorcingulate_area	MR Egger
S_LDL_TG_pct	-0.00993364	0.0363877	0.784857	posteriorcingulate_thickness	Inverse variance weighted
S_LDL_TG_pct	-0.00620061	0.03721	0.867655	posteriorcingulate_thickness	Weighted median
S_LDL_TG_pct	-0.0591915	0.160195	0.722682	posteriorcingulate_thickness	MR Egger
S_LDL_TG_pct	0.000965759	0.0122873	0.937352	precentral_area	Inverse variance weighted
S_LDL_TG_pct	0.00542325	0.0129466	0.675293	precentral_area	Weighted median
S_LDL_TG_pct	0.0115949	0.0165017	0.502205	precentral_area	MR Egger
S_LDL_TG_pct	0.0466175	0.0564193	0.408652	precentral_thickness	Inverse variance weighted
S_LDL_TG_pct	0.0102192	0.0418288	0.80699	precentral_thickness	Weighted median
S_LDL_TG_pct	0.395994	0.293772	0.248949	precentral_thickness	MR Egger
S_LDL_TG_pct	-0.0309704	0.016429	0.059415	precuneus_area	Inverse variance weighted
S_LDL_TG_pct	-0.0438911	0.0222069	0.0481024	precuneus_area	Weighted median
S_LDL_TG_pct	-0.043277	0.0502985	0.400882	precuneus_area	MR Egger
S_LDL_TG_pct	-0.00277084	0.024038	0.908232	precuneus_thickness	Inverse variance weighted
S_LDL_TG_pct	-0.012883	0.0312228	0.679888	precuneus_thickness	Weighted median
S_LDL_TG_pct	-0.215922	0.112637	0.1037	precuneus_thickness	MR Egger
S_LDL_TG_pct	-0.0147249	0.0248114	0.552865	Putamen	Inverse variance weighted
S_LDL_TG_pct	-0.0190489	0.0209482	0.363172	Putamen	Weighted median
S_LDL_TG_pct	-0.0446822	0.0840439	0.60227	Putamen	MR Egger
S_LDL_TG_pct	0.0936761	0.0435742	0.0315704	rostralanteriorcingulate_area	Inverse variance weighted
S_LDL_TG_pct	0.0921153	0.0515311	0.0738461	rostralanteriorcingulate_area	Weighted median
S_LDL_TG_pct	0.292745	0.473271	0.647343	rostralanteriorcingulate_area	MR Egger
S_LDL_TG_pct	-0.0140879	0.0417005	0.735487	rostralanteriorcingulate_thickness	Inverse variance weighted
S_LDL_TG_pct	-0.0506107	0.0469831	0.281387	rostralanteriorcingulate_thickness	Weighted median
S_LDL_TG_pct	-0.200167	0.262751	0.52575	rostralanteriorcingulate_thickness	MR Egger
S_LDL_TG_pct	0.024575	0.040358	0.542573	rostralmiddlefrontal_area	Inverse variance weighted
S_LDL_TG_pct	-0.000475825	0.0360992	0.989483	rostralmiddlefrontal_area	Weighted median
S_LDL_TG_pct	-0.185746	0.185661	0.340683	rostralmiddlefrontal_area	MR Egger
S_LDL_TG_pct	-0.00831287	0.0305811	0.785753	superiorfrontal_area	Inverse variance weighted
S_LDL_TG_pct	0.00505353	0.0318701	0.87401	superiorfrontal_area	Weighted median
S_LDL_TG_pct	0.0892567	0.171451	0.615212	superiorfrontal_area	MR Egger
S_LDL_TG_pct	0.00208576	0.0377623	0.955952	superiorfrontal_thickness	Inverse variance weighted
S_LDL_TG_pct	-0.023658	0.0350986	0.500283	superiorfrontal_thickness	Weighted median
S_LDL_TG_pct	-0.0686291	0.159886	0.680653	superiorfrontal_thickness	MR Egger
S_LDL_TG_pct	-0.0071012	0.018672	0.703714	superiorparietal_area	Inverse variance weighted
S_LDL_TG_pct	-0.0100404	0.0213014	0.637392	superiorparietal_area	Weighted median
S_LDL_TG_pct	0.0399114	0.0514664	0.449364	superiorparietal_area	MR Egger
S_LDL_TG_pct	-0.0192514	0.0210659	0.360787	superiorparietal_thickness	Inverse variance weighted
S_LDL_TG_pct	-0.00925262	0.0226945	0.683492	superiorparietal_thickness	Weighted median
S_LDL_TG_pct	0.000982522	0.0750607	0.989842	superiorparietal_thickness	MR Egger
S_LDL_TG_pct	-0.0786072	0.0662615	0.235497	superiortemporal_area	Inverse variance weighted
S_LDL_TG_pct	-0.0269237	0.0339423	0.42765	superiortemporal_area	Weighted median
S_LDL_TG_pct	-0.562324	0.355145	0.151997	superiortemporal_area	MR Egger
S_LDL_TG_pct	0.00372182	0.0239016	0.876258	superiortemporal_thickness	Inverse variance weighted
S_LDL_TG_pct	0.00345025	0.0315793	0.912999	superiortemporal_thickness	Weighted median
S_LDL_TG_pct	-0.0314677	0.137489	0.826568	superiortemporal_thickness	MR Egger
S_LDL_TG_pct	-0.00864542	0.0152687	0.571244	supramarginal_area	Inverse variance weighted
S_LDL_TG_pct	-0.0119284	0.0204663	0.560006	supramarginal_area	Weighted median
S_LDL_TG_pct	-0.00852329	0.0288499	0.774364	supramarginal_area	MR Egger
S_LDL_TG_pct	0.0931811	0.0451244	0.0389247	temporalpole_area	Inverse variance weighted
S_LDL_TG_pct	0.0726675	0.0538745	0.177392	temporalpole_area	Weighted median
S_LDL_TG_pct	0.207444	0.150673	0.399911	temporalpole_area	MR Egger
S_LDL_TG_pct	0.0523117	0.0527758	0.321585	temporalpole_thickness	Inverse variance weighted
S_LDL_TG_pct	0.0271366	0.0456941	0.552596	temporalpole_thickness	Weighted median
S_LDL_TG_pct	-0.0475036	0.523532	0.935971	temporalpole_thickness	MR Egger
S_LDL_TG_pct	-0.0147237	0.039563	0.709774	Thalamus_Proper	Inverse variance weighted
S_LDL_TG_pct	0.0184045	0.0257536	0.474833	Thalamus_Proper	Weighted median
S_LDL_TG_pct	-0.0360462	0.180775	0.844819	Thalamus_Proper	MR Egger
S_LDL_TG_pct	0.00410332	0.0169492	0.808707	Third_Ventricle	Inverse variance weighted
S_LDL_TG_pct	0.0149678	0.0203037	0.461005	Third_Ventricle	Weighted median
S_LDL_TG_pct	-0.00509976	0.0736586	0.94549	Third_Ventricle	MR Egger
S_LDL_TG_pct	0.0186887	0.0228433	0.413285	transversetemporal_area	Inverse variance weighted
S_LDL_TG_pct	0.0175059	0.0301532	0.561534	transversetemporal_area	Weighted median
S_LDL_TG_pct	-0.147464	0.0799972	0.102515	transversetemporal_area	MR Egger
S_LDL_TG_pct	0.0795634	0.0522057	0.1275	transversetemporal_thickness	Inverse variance weighted
S_LDL_TG_pct	0.00198404	0.0155457	0.898445	VentralDC	Inverse variance weighted
S_LDL_TG_pct	0.00657942	0.0203297	0.746214	VentralDC	Weighted median
S_LDL_TG_pct	0.0371726	0.0594782	0.540797	VentralDC	MR Egger
S_LDL_TG_pct	0.0437039	0.0154751	0.00474064	WhiteSurfArea_area	Inverse variance weighted
S_LDL_TG_pct	0.0458296	0.018799	0.0147741	WhiteSurfArea_area	Weighted median
S_LDL_TG_pct	0.0115806	0.0432904	0.791462	WhiteSurfArea_area	MR Egger
S_VLDL_TG_pct	-0.305815	0.221427	0.167246	Accumbens_area	Inverse variance weighted
S_VLDL_TG_pct	-0.142852	0.0401446	0.000373059	Accumbens_area	Weighted median
S_VLDL_TG_pct	-0.28204	0.715582	0.705209	Accumbens_area	MR Egger
S_VLDL_TG_pct	-0.0679248	0.0286336	0.0176824	Amygdala	Inverse variance weighted
S_VLDL_TG_pct	-0.0426288	0.0260411	0.101634	Amygdala	Weighted median
S_VLDL_TG_pct	-0.243632	0.103975	0.0344077	Amygdala	MR Egger
S_VLDL_TG_pct	-0.0481454	0.0358313	0.179056	bankssts_area	Inverse variance weighted
S_VLDL_TG_pct	-0.0507554	0.0351069	0.14825	bankssts_area	Weighted median
S_VLDL_TG_pct	-0.245585	0.181096	0.217183	bankssts_area	MR Egger
S_VLDL_TG_pct	0.000285948	0.0164633	0.986142	Brain_Stem	Inverse variance weighted
S_VLDL_TG_pct	0.000348795	0.0189768	0.985336	Brain_Stem	Weighted median
S_VLDL_TG_pct	0.0465715	0.0697545	0.510025	Brain_Stem	MR Egger
S_VLDL_TG_pct	0.00242384	0.0373636	0.948276	caudalanteriorcingulate_area	Inverse variance weighted
S_VLDL_TG_pct	-0.012147	0.0425135	0.775091	caudalanteriorcingulate_area	Weighted median
S_VLDL_TG_pct	-0.0990816	0.150646	0.629629	caudalanteriorcingulate_area	MR Egger
S_VLDL_TG_pct	0.0157828	0.034947	0.651542	caudalanteriorcingulate_thickness	Inverse variance weighted
S_VLDL_TG_pct	0.062477	0.0371881	0.092952	caudalanteriorcingulate_thickness	Weighted median
S_VLDL_TG_pct	0.341682	0.167399	0.0873089	caudalanteriorcingulate_thickness	MR Egger
S_VLDL_TG_pct	-0.0223704	0.023571	0.342588	caudalmiddlefrontal_area	Inverse variance weighted
S_VLDL_TG_pct	-0.0276099	0.0294919	0.349177	caudalmiddlefrontal_area	Weighted median
S_VLDL_TG_pct	-0.0644964	0.0714578	0.408124	caudalmiddlefrontal_area	MR Egger
S_VLDL_TG_pct	-0.128638	0.106551	0.227319	caudalmiddlefrontal_thickness	Inverse variance weighted
S_VLDL_TG_pct	-0.012964	0.0589482	0.825932	caudalmiddlefrontal_thickness	Weighted median
S_VLDL_TG_pct	-0.66092	0.143614	0.136216	caudalmiddlefrontal_thickness	MR Egger
S_VLDL_TG_pct	0.0338595	0.0246449	0.169474	Caudate	Inverse variance weighted
S_VLDL_TG_pct	-0.00976464	0.0211886	0.64491	Caudate	Weighted median
S_VLDL_TG_pct	-0.0174232	0.116955	0.882819	Caudate	MR Egger
S_VLDL_TG_pct	0.0473811	0.0182311	0.00935192	CC_Anterior	Inverse variance weighted
S_VLDL_TG_pct	0.0475269	0.0209831	0.0235125	CC_Anterior	Weighted median
S_VLDL_TG_pct	0.00628023	0.0824846	0.939915	CC_Anterior	MR Egger
S_VLDL_TG_pct	0.0146903	0.019758	0.45717	CC_Central	Inverse variance weighted
S_VLDL_TG_pct	-0.00193286	0.0218804	0.929608	CC_Central	Weighted median
S_VLDL_TG_pct	-0.093006	0.101145	0.368778	CC_Central	MR Egger
S_VLDL_TG_pct	0.0255963	0.0200929	0.2027	CC_Mid_Anterior	Inverse variance weighted
S_VLDL_TG_pct	0.0129068	0.0224529	0.565402	CC_Mid_Anterior	Weighted median
S_VLDL_TG_pct	0.0390299	0.119628	0.74731	CC_Mid_Anterior	MR Egger
S_VLDL_TG_pct	0.0175415	0.0243233	0.470798	CC_Mid_Posterior	Inverse variance weighted
S_VLDL_TG_pct	-0.00739049	0.0246001	0.763853	CC_Mid_Posterior	Weighted median
S_VLDL_TG_pct	0.0771035	0.121677	0.534728	CC_Mid_Posterior	MR Egger
S_VLDL_TG_pct	-0.0256062	0.0183227	0.162261	CC_Posterior	Inverse variance weighted
S_VLDL_TG_pct	-0.0119887	0.0189522	0.527013	CC_Posterior	Weighted median
S_VLDL_TG_pct	0.134346	0.0905134	0.146689	CC_Posterior	MR Egger
S_VLDL_TG_pct	-0.0338753	0.0595981	0.569766	Cerebellum_Cortex	Inverse variance weighted
S_VLDL_TG_pct	0.0576646	0.0213926	0.00702737	Cerebellum_Cortex	Weighted median
S_VLDL_TG_pct	-0.0570089	0.160823	0.725836	Cerebellum_Cortex	MR Egger
S_VLDL_TG_pct	-0.0208652	0.0217037	0.336368	cuneus_area	Inverse variance weighted
S_VLDL_TG_pct	-0.0102196	0.0220128	0.642465	cuneus_area	Weighted median
S_VLDL_TG_pct	-0.0784496	0.0621203	0.222752	cuneus_area	MR Egger
S_VLDL_TG_pct	0.0395336	0.0731282	0.588779	cuneus_thickness	Inverse variance weighted
S_VLDL_TG_pct	0.0133566	0.0354876	0.706639	cuneus_thickness	Weighted median
S_VLDL_TG_pct	0.082981	0.213082	0.712991	cuneus_thickness	MR Egger
S_VLDL_TG_pct	0.0293137	0.0529175	0.579613	entorhinal_area	Inverse variance weighted
S_VLDL_TG_pct	0.0129385	0.040629	0.75014	entorhinal_area	Weighted median
S_VLDL_TG_pct	0.259259	0.455373	0.589792	entorhinal_area	MR Egger
S_VLDL_TG_pct	-0.0282533	0.0372174	0.447768	entorhinal_thickness	Inverse variance weighted
S_VLDL_TG_pct	-0.0243433	0.0444143	0.583626	entorhinal_thickness	Weighted median
S_VLDL_TG_pct	-0.102177	0.425898	0.832748	entorhinal_thickness	MR Egger
S_VLDL_TG_pct	0.0234349	0.0285183	0.411219	EstimatedTotalIntraCranialVol	Inverse variance weighted
S_VLDL_TG_pct	-0.00772754	0.0233388	0.740567	EstimatedTotalIntraCranialVol	Weighted median
S_VLDL_TG_pct	-0.0739126	0.116964	0.534253	EstimatedTotalIntraCranialVol	MR Egger
S_VLDL_TG_pct	0.00358964	0.0172651	0.835297	Fourth_Ventricle	Inverse variance weighted
S_VLDL_TG_pct	0.0189689	0.0189278	0.316262	Fourth_Ventricle	Weighted median
S_VLDL_TG_pct	0.0670427	0.0502621	0.195895	Fourth_Ventricle	MR Egger
S_VLDL_TG_pct	-0.0856682	0.0667138	0.199101	frontalpole_area	Inverse variance weighted
S_VLDL_TG_pct	-0.0454141	0.0554647	0.412904	frontalpole_area	Weighted median
S_VLDL_TG_pct	-0.188142	0.409647	0.725908	frontalpole_area	MR Egger
S_VLDL_TG_pct	-0.0489697	0.0406391	0.228208	frontalpole_thickness	Inverse variance weighted
S_VLDL_TG_pct	-0.0140679	0.0397811	0.723615	fusiform_area	Inverse variance weighted
S_VLDL_TG_pct	0.0218742	0.0405477	0.589564	fusiform_area	Weighted median
S_VLDL_TG_pct	0.511389	0.346927	0.214476	fusiform_area	MR Egger
S_VLDL_TG_pct	-0.00571085	0.047235	0.903768	fusiform_thickness	Inverse variance weighted
S_VLDL_TG_pct	-0.000143936	0.0553017	0.997923	fusiform_thickness	Weighted median
S_VLDL_TG_pct	-0.0922913	0.296468	0.807872	fusiform_thickness	MR Egger
S_VLDL_TG_pct	0.0104594	0.0222478	0.638262	Hippocampus	Inverse variance weighted
S_VLDL_TG_pct	0.00380899	0.0203655	0.851636	Hippocampus	Weighted median
S_VLDL_TG_pct	0.0135283	0.0588673	0.820696	Hippocampus	MR Egger
S_VLDL_TG_pct	0.0415996	0.032804	0.204752	Inf_Lat_Vent	Inverse variance weighted
S_VLDL_TG_pct	0.0592585	0.0395366	0.133919	Inf_Lat_Vent	Weighted median
S_VLDL_TG_pct	0.0619111	0.12071	0.643405	Inf_Lat_Vent	MR Egger
S_VLDL_TG_pct	-0.00188792	0.0301369	0.950049	inferiorparietal_area	Inverse variance weighted
S_VLDL_TG_pct	-0.00893386	0.0290832	0.758704	inferiorparietal_area	Weighted median
S_VLDL_TG_pct	-0.0712095	0.136508	0.611405	inferiorparietal_area	MR Egger
S_VLDL_TG_pct	-0.110903	0.0714752	0.12075	inferiorparietal_thickness	Inverse variance weighted
S_VLDL_TG_pct	-0.0124654	0.0493811	0.800707	inferiorparietal_thickness	Weighted median
S_VLDL_TG_pct	-0.177549	0.370407	0.651931	inferiorparietal_thickness	MR Egger
S_VLDL_TG_pct	0.0149581	0.0276992	0.589183	inferiortemporal_area	Inverse variance weighted
S_VLDL_TG_pct	-0.00119882	0.0335355	0.971483	inferiortemporal_area	Weighted median
S_VLDL_TG_pct	0.0154435	0.113442	0.896167	inferiortemporal_area	MR Egger
S_VLDL_TG_pct	-0.0137846	0.0314591	0.661259	inferiortemporal_thickness	Inverse variance weighted
S_VLDL_TG_pct	-0.0169823	0.0382012	0.656645	inferiortemporal_thickness	Weighted median
S_VLDL_TG_pct	0.0865779	0.190508	0.680367	inferiortemporal_thickness	MR Egger
S_VLDL_TG_pct	0.00742708	0.02952	0.801354	insula_area	Inverse variance weighted
S_VLDL_TG_pct	0.0227335	0.0298055	0.445624	insula_area	Weighted median
S_VLDL_TG_pct	-0.27133	0.143276	0.0907893	insula_area	MR Egger
S_VLDL_TG_pct	0.0475427	0.0497002	0.338775	insula_thickness	Inverse variance weighted
S_VLDL_TG_pct	0.0466679	0.0355707	0.189528	insula_thickness	Weighted median
S_VLDL_TG_pct	0.153854	0.287359	0.620751	insula_thickness	MR Egger
S_VLDL_TG_pct	0.0211491	0.033988	0.533776	isthmuscingulate_area	Inverse variance weighted
S_VLDL_TG_pct	0.0454734	0.0395198	0.249877	isthmuscingulate_area	Weighted median
S_VLDL_TG_pct	0.745576	0.305725	0.0587467	isthmuscingulate_area	MR Egger
S_VLDL_TG_pct	-0.0211872	0.0498677	0.670933	isthmuscingulate_thickness	Inverse variance weighted
S_VLDL_TG_pct	-0.0680873	0.0421962	0.106617	isthmuscingulate_thickness	Weighted median
S_VLDL_TG_pct	0.89948	0.381314	0.0504232	isthmuscingulate_thickness	MR Egger
S_VLDL_TG_pct	0.0109275	0.0197932	0.580892	Lateral_Ventricle	Inverse variance weighted
S_VLDL_TG_pct	0.00706129	0.0246332	0.774374	Lateral_Ventricle	Weighted median
S_VLDL_TG_pct	0.0817752	0.0626262	0.211304	Lateral_Ventricle	MR Egger
S_VLDL_TG_pct	-0.0193557	0.017184	0.260005	lateraloccipital_area	Inverse variance weighted
S_VLDL_TG_pct	-0.0189498	0.022412	0.397821	lateraloccipital_area	Weighted median
S_VLDL_TG_pct	-0.0745086	0.0615717	0.240345	lateraloccipital_area	MR Egger
S_VLDL_TG_pct	0.00918346	0.0341914	0.788245	lateraloccipital_thickness	Inverse variance weighted
S_VLDL_TG_pct	0.0288848	0.0352964	0.413158	lateraloccipital_thickness	Weighted median
S_VLDL_TG_pct	-0.214899	0.260183	0.440429	lateraloccipital_thickness	MR Egger
S_VLDL_TG_pct	-0.00754189	0.0192833	0.695715	lateralorbitofrontal_area	Inverse variance weighted
S_VLDL_TG_pct	-0.0201175	0.024514	0.411843	lateralorbitofrontal_area	Weighted median
S_VLDL_TG_pct	-0.0918491	0.0739294	0.234502	lateralorbitofrontal_area	MR Egger
S_VLDL_TG_pct	-0.0243579	0.0485903	0.616167	lateralorbitofrontal_thickness	Inverse variance weighted
S_VLDL_TG_pct	-0.0904325	0.0426258	0.033876	lateralorbitofrontal_thickness	Weighted median
S_VLDL_TG_pct	-0.324296	0.332039	0.361265	lateralorbitofrontal_thickness	MR Egger
S_VLDL_TG_pct	-0.00943671	0.0185435	0.610826	lingual_area	Inverse variance weighted
S_VLDL_TG_pct	-0.00342757	0.0219775	0.876066	lingual_area	Weighted median
S_VLDL_TG_pct	-0.0867976	0.0740311	0.253557	lingual_area	MR Egger
S_VLDL_TG_pct	0.0707751	0.0607567	0.244062	lingual_thickness	Inverse variance weighted
S_VLDL_TG_pct	0.0017929	0.038498	0.962855	lingual_thickness	Weighted median
S_VLDL_TG_pct	0.446372	0.238301	0.103201	lingual_thickness	MR Egger
S_VLDL_TG_pct	0.0255816	0.0282431	0.36506	MeanThickness_thickness	Inverse variance weighted
S_VLDL_TG_pct	0.030429	0.0223849	0.174034	MeanThickness_thickness	Weighted median
S_VLDL_TG_pct	0.17672	0.0919206	0.0688983	MeanThickness_thickness	MR Egger
S_VLDL_TG_pct	0.0135091	0.0431108	0.75401	medialorbitofrontal_area	Inverse variance weighted
S_VLDL_TG_pct	0.00809227	0.0473491	0.864297	medialorbitofrontal_area	Weighted median
S_VLDL_TG_pct	-0.0590619	0.307041	0.879019	medialorbitofrontal_area	MR Egger
S_VLDL_TG_pct	-0.0620207	0.0279297	0.0263782	medialorbitofrontal_thickness	Inverse variance weighted
S_VLDL_TG_pct	-0.0548056	0.0327627	0.0943656	medialorbitofrontal_thickness	Weighted median
S_VLDL_TG_pct	0.368827	0.33328	0.330514	medialorbitofrontal_thickness	MR Egger
S_VLDL_TG_pct	-0.0294569	0.0344692	0.39278	middletemporal_area	Inverse variance weighted
S_VLDL_TG_pct	0.0229251	0.0302139	0.447997	middletemporal_area	Weighted median
S_VLDL_TG_pct	0.0120875	0.176521	0.946311	middletemporal_area	MR Egger
S_VLDL_TG_pct	-0.0432551	0.0861609	0.615648	middletemporal_thickness	Inverse variance weighted
S_VLDL_TG_pct	-0.0585873	0.034333	0.0879257	Pallidum	Inverse variance weighted
S_VLDL_TG_pct	-0.0642007	0.032678	0.0494554	Pallidum	Weighted median
S_VLDL_TG_pct	0.281041	0.145424	0.0945652	Pallidum	MR Egger
S_VLDL_TG_pct	-0.0722131	0.0804732	0.369529	paracentral_area	Inverse variance weighted
S_VLDL_TG_pct	0.0027583	0.0341463	0.935618	paracentral_area	Weighted median
S_VLDL_TG_pct	0.341173	0.31255	0.3169	paracentral_area	MR Egger
S_VLDL_TG_pct	0.042109	0.107713	0.695843	paracentral_thickness	Inverse variance weighted
S_VLDL_TG_pct	0.0151021	0.0593875	0.799265	paracentral_thickness	Weighted median
S_VLDL_TG_pct	0.743396	0.25624	0.0624426	paracentral_thickness	MR Egger
S_VLDL_TG_pct	0.0311814	0.0435298	0.473792	parahippocampal_area	Inverse variance weighted
S_VLDL_TG_pct	0.0188432	0.0390541	0.629458	parahippocampal_area	Weighted median
S_VLDL_TG_pct	0.0825741	0.396242	0.843145	parahippocampal_area	MR Egger
S_VLDL_TG_pct	-0.00606811	0.0194154	0.75463	parahippocampal_thickness	Inverse variance weighted
S_VLDL_TG_pct	0.00354076	0.0255281	0.889687	parahippocampal_thickness	Weighted median
S_VLDL_TG_pct	0.0379358	0.109415	0.73481	parahippocampal_thickness	MR Egger
S_VLDL_TG_pct	-0.00881774	0.0542517	0.870885	parsopercularis_area	Inverse variance weighted
S_VLDL_TG_pct	-0.02459	0.03708	0.507228	parsopercularis_area	Weighted median
S_VLDL_TG_pct	-0.0423241	0.148529	0.823275	parsopercularis_area	MR Egger
S_VLDL_TG_pct	-0.0265705	0.0297542	0.371858	parsorbitalis_area	Inverse variance weighted
S_VLDL_TG_pct	-0.0323049	0.0321843	0.3155	parsorbitalis_area	Weighted median
S_VLDL_TG_pct	-0.103627	0.153457	0.521171	parsorbitalis_area	MR Egger
S_VLDL_TG_pct	0.0411907	0.0547227	0.451619	parsorbitalis_thickness	Inverse variance weighted
S_VLDL_TG_pct	-0.00268196	0.0154361	0.862065	parstriangularis_area	Inverse variance weighted
S_VLDL_TG_pct	0.00165311	0.0214749	0.93864	parstriangularis_area	Weighted median
S_VLDL_TG_pct	-0.0330268	0.0398946	0.423913	parstriangularis_area	MR Egger
S_VLDL_TG_pct	-0.0114426	0.0555248	0.836728	parstriangularis_thickness	Inverse variance weighted
S_VLDL_TG_pct	-0.0356554	0.0128181	0.00540849	pericalcarine_area	Inverse variance weighted
S_VLDL_TG_pct	-0.0140818	0.0150164	0.348367	pericalcarine_area	Weighted median
S_VLDL_TG_pct	-0.0739727	0.0423346	0.0872529	pericalcarine_area	MR Egger
S_VLDL_TG_pct	0.0914594	0.0650907	0.159989	pericalcarine_thickness	Inverse variance weighted
S_VLDL_TG_pct	0.00849574	0.0492786	0.863121	pericalcarine_thickness	Weighted median
S_VLDL_TG_pct	0.394186	0.166549	0.0987908	pericalcarine_thickness	MR Egger
S_VLDL_TG_pct	0.0265519	0.0248292	0.284898	postcentral_area	Inverse variance weighted
S_VLDL_TG_pct	0.036027	0.0192401	0.0611383	postcentral_area	Weighted median
S_VLDL_TG_pct	0.0227866	0.048549	0.653086	postcentral_area	MR Egger
S_VLDL_TG_pct	0.014101	0.0180262	0.434067	postcentral_thickness	Inverse variance weighted
S_VLDL_TG_pct	0.00959823	0.0166944	0.565333	postcentral_thickness	Weighted median
S_VLDL_TG_pct	0.010065	0.0286154	0.737062	postcentral_thickness	MR Egger
S_VLDL_TG_pct	0.0393907	0.0987668	0.690022	posteriorcingulate_area	Inverse variance weighted
S_VLDL_TG_pct	0.0388339	0.060869	0.523479	posteriorcingulate_area	Weighted median
S_VLDL_TG_pct	-0.457354	0.90476	0.702039	posteriorcingulate_area	MR Egger
S_VLDL_TG_pct	-0.0177678	0.0458187	0.698175	posteriorcingulate_thickness	Inverse variance weighted
S_VLDL_TG_pct	-0.029233	0.0366346	0.424893	posteriorcingulate_thickness	Weighted median
S_VLDL_TG_pct	-0.126306	0.19869	0.545192	posteriorcingulate_thickness	MR Egger
S_VLDL_TG_pct	0.00189616	0.0122839	0.877324	precentral_area	Inverse variance weighted
S_VLDL_TG_pct	0.00206301	0.0139237	0.882212	precentral_area	Weighted median
S_VLDL_TG_pct	0.00191792	0.0164975	0.910315	precentral_area	MR Egger
S_VLDL_TG_pct	-0.0381793	0.03835	0.319469	precentral_thickness	Inverse variance weighted
S_VLDL_TG_pct	-0.0186188	0.044972	0.678868	precentral_thickness	Weighted median
S_VLDL_TG_pct	0.108117	0.2212	0.650589	precentral_thickness	MR Egger
S_VLDL_TG_pct	-0.0254596	0.0171233	0.137057	precuneus_area	Inverse variance weighted
S_VLDL_TG_pct	-0.0362414	0.0215184	0.0921419	precuneus_area	Weighted median
S_VLDL_TG_pct	-0.00935465	0.0523558	0.860189	precuneus_area	MR Egger
S_VLDL_TG_pct	-0.00131775	0.0264452	0.960258	precuneus_thickness	Inverse variance weighted
S_VLDL_TG_pct	-0.00589902	0.0319841	0.853671	precuneus_thickness	Weighted median
S_VLDL_TG_pct	-0.0153757	0.133724	0.912212	precuneus_thickness	MR Egger
S_VLDL_TG_pct	-0.0315102	0.0255108	0.216768	Putamen	Inverse variance weighted
S_VLDL_TG_pct	-0.0568819	0.021282	0.00752274	Putamen	Weighted median
S_VLDL_TG_pct	-0.134753	0.0824589	0.121738	Putamen	MR Egger
S_VLDL_TG_pct	0.0625199	0.0547457	0.253452	rostralanteriorcingulate_area	Inverse variance weighted
S_VLDL_TG_pct	0.0288857	0.0553253	0.601597	rostralanteriorcingulate_area	Weighted median
S_VLDL_TG_pct	-0.439374	0.673017	0.631798	rostralanteriorcingulate_area	MR Egger
S_VLDL_TG_pct	-0.0126446	0.0496711	0.799058	rostralanteriorcingulate_thickness	Inverse variance weighted
S_VLDL_TG_pct	-0.0278902	0.048933	0.568699	rostralanteriorcingulate_thickness	Weighted median
S_VLDL_TG_pct	-0.341024	0.260198	0.320264	rostralanteriorcingulate_thickness	MR Egger
S_VLDL_TG_pct	-0.0200211	0.0227377	0.378575	rostralmiddlefrontal_area	Inverse variance weighted
S_VLDL_TG_pct	-0.01378	0.0281969	0.625051	rostralmiddlefrontal_area	Weighted median
S_VLDL_TG_pct	0.0564051	0.106224	0.60701	rostralmiddlefrontal_area	MR Egger
S_VLDL_TG_pct	-0.0489165	0.0298051	0.100754	superiorfrontal_area	Inverse variance weighted
S_VLDL_TG_pct	-0.0186426	0.0306517	0.54305	superiorfrontal_area	Weighted median
S_VLDL_TG_pct	0.094794	0.163051	0.575256	superiorfrontal_area	MR Egger
S_VLDL_TG_pct	-0.049263	0.0346314	0.154882	superiorfrontal_thickness	Inverse variance weighted
S_VLDL_TG_pct	-0.0121532	0.0357523	0.733911	superiorfrontal_thickness	Weighted median
S_VLDL_TG_pct	-0.189697	0.138339	0.212638	superiorfrontal_thickness	MR Egger
S_VLDL_TG_pct	0.0337934	0.0175591	0.0542849	superiorparietal_area	Inverse variance weighted
S_VLDL_TG_pct	0.0299073	0.0230377	0.194223	superiorparietal_area	Weighted median
S_VLDL_TG_pct	-0.00365188	0.0488086	0.941285	superiorparietal_area	MR Egger
S_VLDL_TG_pct	0.00911525	0.0355472	0.797622	superiorparietal_thickness	Inverse variance weighted
S_VLDL_TG_pct	-0.000937377	0.023323	0.967941	superiorparietal_thickness	Weighted median
S_VLDL_TG_pct	-0.00762839	0.127089	0.953448	superiorparietal_thickness	MR Egger
S_VLDL_TG_pct	-0.0326066	0.0643005	0.612086	superiortemporal_area	Inverse variance weighted
S_VLDL_TG_pct	0.0140487	0.0380542	0.711996	superiortemporal_area	Weighted median
S_VLDL_TG_pct	-0.183439	0.379838	0.642077	superiortemporal_area	MR Egger
S_VLDL_TG_pct	-0.00619753	0.0423314	0.883602	superiortemporal_thickness	Inverse variance weighted
S_VLDL_TG_pct	0.00220203	0.0315634	0.94438	superiortemporal_thickness	Weighted median
S_VLDL_TG_pct	-0.0429234	0.244407	0.866368	superiortemporal_thickness	MR Egger
S_VLDL_TG_pct	-0.00543782	0.0205091	0.7909	supramarginal_area	Inverse variance weighted
S_VLDL_TG_pct	-0.00629501	0.0214796	0.76947	supramarginal_area	Weighted median
S_VLDL_TG_pct	0.0220639	0.0393945	0.589095	supramarginal_area	MR Egger
S_VLDL_TG_pct	0.249063	0.0583781	1.9867e-05	temporalpole_area	Inverse variance weighted
S_VLDL_TG_pct	0.241339	0.0654779	0.000227976	temporalpole_area	Weighted median
S_VLDL_TG_pct	0.463583	0.159521	0.210985	temporalpole_area	MR Egger
S_VLDL_TG_pct	0.0419549	0.0353324	0.235056	temporalpole_thickness	Inverse variance weighted
S_VLDL_TG_pct	0.0392729	0.0439223	0.371244	temporalpole_thickness	Weighted median
S_VLDL_TG_pct	0.238932	0.288811	0.495065	temporalpole_thickness	MR Egger
S_VLDL_TG_pct	-0.119954	0.118576	0.31172	Thalamus_Proper	Inverse variance weighted
S_VLDL_TG_pct	-0.00712064	0.0279083	0.798612	Thalamus_Proper	Weighted median
S_VLDL_TG_pct	-0.408365	0.536308	0.459031	Thalamus_Proper	MR Egger
S_VLDL_TG_pct	0.0453619	0.0156761	0.00380743	Third_Ventricle	Inverse variance weighted
S_VLDL_TG_pct	0.0320761	0.0197412	0.104199	Third_Ventricle	Weighted median
S_VLDL_TG_pct	0.0130084	0.0677461	0.849665	Third_Ventricle	MR Egger
S_VLDL_TG_pct	0.0548853	0.0237192	0.0206698	transversetemporal_area	Inverse variance weighted
S_VLDL_TG_pct	0.0690931	0.0323842	0.03288	transversetemporal_area	Weighted median
S_VLDL_TG_pct	-0.138256	0.079978	0.122127	transversetemporal_area	MR Egger
S_VLDL_TG_pct	0.195101	0.18344	0.287524	transversetemporal_thickness	Inverse variance weighted
S_VLDL_TG_pct	0.0147933	0.0209324	0.47974	VentralDC	Inverse variance weighted
S_VLDL_TG_pct	0.010574	0.0227495	0.642073	VentralDC	Weighted median
S_VLDL_TG_pct	0.139145	0.076004	0.0858248	VentralDC	MR Egger
S_VLDL_TG_pct	0.0138419	0.0168836	0.412305	WhiteSurfArea_area	Inverse variance weighted
S_VLDL_TG_pct	-0.00557695	0.01883	0.767097	WhiteSurfArea_area	Weighted median
S_VLDL_TG_pct	0.00442821	0.0478328	0.927041	WhiteSurfArea_area	MR Egger
XL_HDL_TG_pct	-0.0296834	0.119116	0.803208	Accumbens_area	Inverse variance weighted
XL_HDL_TG_pct	-0.0704207	0.0393588	0.0735829	Accumbens_area	Weighted median
XL_HDL_TG_pct	-0.297114	0.369659	0.44797	Accumbens_area	MR Egger
XL_HDL_TG_pct	0.0115903	0.0361387	0.748425	Amygdala	Inverse variance weighted
XL_HDL_TG_pct	0.0724756	0.0249023	0.00360967	Amygdala	Weighted median
XL_HDL_TG_pct	-0.120897	0.140149	0.402874	Amygdala	MR Egger
XL_HDL_TG_pct	0.0432929	0.0610694	0.478378	bankssts_area	Inverse variance weighted
XL_HDL_TG_pct	-0.00617635	0.0324494	0.849044	bankssts_area	Weighted median
XL_HDL_TG_pct	-0.106146	0.329793	0.75696	bankssts_area	MR Egger
XL_HDL_TG_pct	0.017577	0.0214389	0.412295	Brain_Stem	Inverse variance weighted
XL_HDL_TG_pct	0.00731543	0.0193162	0.704896	Brain_Stem	Weighted median
XL_HDL_TG_pct	-0.0485052	0.0906785	0.597088	Brain_Stem	MR Egger
XL_HDL_TG_pct	0.00541568	0.051229	0.915808	caudalanteriorcingulate_area	Inverse variance weighted
XL_HDL_TG_pct	0.0165994	0.0413739	0.68827	caudalanteriorcingulate_area	Weighted median
XL_HDL_TG_pct	-0.265326	0.150578	0.32862	caudalanteriorcingulate_area	MR Egger
XL_HDL_TG_pct	0.0321696	0.0274389	0.241033	caudalanteriorcingulate_thickness	Inverse variance weighted
XL_HDL_TG_pct	0.0217071	0.0361333	0.548006	caudalanteriorcingulate_thickness	Weighted median
XL_HDL_TG_pct	0.326837	0.156378	0.081593	caudalanteriorcingulate_thickness	MR Egger
XL_HDL_TG_pct	0.00421103	0.0235656	0.858178	caudalmiddlefrontal_area	Inverse variance weighted
XL_HDL_TG_pct	0.0130779	0.0286531	0.648088	caudalmiddlefrontal_area	Weighted median
XL_HDL_TG_pct	0.0969223	0.0714397	0.232915	caudalmiddlefrontal_area	MR Egger
XL_HDL_TG_pct	-0.152753	0.133512	0.252577	caudalmiddlefrontal_thickness	Inverse variance weighted
XL_HDL_TG_pct	-0.037042	0.0612583	0.545388	caudalmiddlefrontal_thickness	Weighted median
XL_HDL_TG_pct	-0.780663	0.259801	0.204525	caudalmiddlefrontal_thickness	MR Egger
XL_HDL_TG_pct	0.0546821	0.0239813	0.0225958	Caudate	Inverse variance weighted
XL_HDL_TG_pct	0.026931	0.0212626	0.205302	Caudate	Weighted median
XL_HDL_TG_pct	0.0306209	0.114165	0.790824	Caudate	MR Egger
XL_HDL_TG_pct	-0.017922	0.0149377	0.230224	CC_Anterior	Inverse variance weighted
XL_HDL_TG_pct	-0.0186511	0.0201915	0.355637	CC_Anterior	Weighted median
XL_HDL_TG_pct	0.0384864	0.0669491	0.570524	CC_Anterior	MR Egger
XL_HDL_TG_pct	0.0226957	0.0206616	0.272008	CC_Central	Inverse variance weighted
XL_HDL_TG_pct	-0.00144303	0.0237286	0.951507	CC_Central	Weighted median
XL_HDL_TG_pct	0.00860293	0.108794	0.937758	CC_Central	MR Egger
XL_HDL_TG_pct	0.0211071	0.0175661	0.229525	CC_Mid_Anterior	Inverse variance weighted
XL_HDL_TG_pct	-0.00555206	0.021423	0.795509	CC_Mid_Anterior	Weighted median
XL_HDL_TG_pct	0.0250191	0.10462	0.813209	CC_Mid_Anterior	MR Egger
XL_HDL_TG_pct	-0.00106871	0.0200097	0.957406	CC_Mid_Posterior	Inverse variance weighted
XL_HDL_TG_pct	0.00628752	0.02352	0.789218	CC_Mid_Posterior	Weighted median
XL_HDL_TG_pct	0.220697	0.0845449	0.0182818	CC_Mid_Posterior	MR Egger
XL_HDL_TG_pct	-0.00360283	0.0153359	0.814265	CC_Posterior	Inverse variance weighted
XL_HDL_TG_pct	0.00246943	0.0180224	0.891015	CC_Posterior	Weighted median
XL_HDL_TG_pct	0.0819501	0.0778063	0.29944	CC_Posterior	MR Egger
XL_HDL_TG_pct	-0.0635507	0.0500733	0.204387	Cerebellum_Cortex	Inverse variance weighted
XL_HDL_TG_pct	0.0064559	0.0233096	0.781808	Cerebellum_Cortex	Weighted median
XL_HDL_TG_pct	-0.0719704	0.135169	0.598938	Cerebellum_Cortex	MR Egger
XL_HDL_TG_pct	-0.00166343	0.014913	0.911186	cuneus_area	Inverse variance weighted
XL_HDL_TG_pct	0.0087411	0.0201961	0.665152	cuneus_area	Weighted median
XL_HDL_TG_pct	-0.0422515	0.0426237	0.334694	cuneus_area	MR Egger
XL_HDL_TG_pct	0.0477127	0.0716872	0.505688	cuneus_thickness	Inverse variance weighted
XL_HDL_TG_pct	0.0114329	0.0365781	0.754613	cuneus_thickness	Weighted median
XL_HDL_TG_pct	0.145168	0.20456	0.509631	cuneus_thickness	MR Egger
XL_HDL_TG_pct	-0.0342408	0.0506477	0.499003	entorhinal_area	Inverse variance weighted
XL_HDL_TG_pct	0.00462407	0.042982	0.914328	entorhinal_area	Weighted median
XL_HDL_TG_pct	0.361848	0.414269	0.415997	entorhinal_area	MR Egger
XL_HDL_TG_pct	-0.0287451	0.0376106	0.444699	entorhinal_thickness	Inverse variance weighted
XL_HDL_TG_pct	-0.0198544	0.043762	0.650052	entorhinal_thickness	Weighted median
XL_HDL_TG_pct	-0.282115	0.495459	0.626509	entorhinal_thickness	MR Egger
XL_HDL_TG_pct	0.0829154	0.0166306	6.17304e-07	EstimatedTotalIntraCranialVol	Inverse variance weighted
XL_HDL_TG_pct	0.0719538	0.0214913	0.000813851	EstimatedTotalIntraCranialVol	Weighted median
XL_HDL_TG_pct	0.0312397	0.0684164	0.652638	EstimatedTotalIntraCranialVol	MR Egger
XL_HDL_TG_pct	0.00406491	0.020374	0.84186	Fourth_Ventricle	Inverse variance weighted
XL_HDL_TG_pct	0.00578977	0.0210801	0.783581	Fourth_Ventricle	Weighted median
XL_HDL_TG_pct	0.0664524	0.0600492	0.280407	Fourth_Ventricle	MR Egger
XL_HDL_TG_pct	-7.29402e-05	0.0429264	0.998644	frontalpole_area	Inverse variance weighted
XL_HDL_TG_pct	0.0190646	0.047972	0.691065	frontalpole_area	Weighted median
XL_HDL_TG_pct	0.194678	0.192397	0.496249	frontalpole_area	MR Egger
XL_HDL_TG_pct	0.0297706	0.040633	0.46376	frontalpole_thickness	Inverse variance weighted
XL_HDL_TG_pct	-0.028232	0.0302587	0.350809	fusiform_area	Inverse variance weighted
XL_HDL_TG_pct	-0.0167589	0.0368121	0.648925	fusiform_area	Weighted median
XL_HDL_TG_pct	-0.126784	0.322441	0.714228	fusiform_area	MR Egger
XL_HDL_TG_pct	0.0156815	0.0606778	0.796068	fusiform_thickness	Inverse variance weighted
XL_HDL_TG_pct	0.00547124	0.0631764	0.930987	fusiform_thickness	Weighted median
XL_HDL_TG_pct	0.49369	0.296505	0.344318	fusiform_thickness	MR Egger
XL_HDL_TG_pct	0.0103078	0.0204432	0.61411	Hippocampus	Inverse variance weighted
XL_HDL_TG_pct	0.035409	0.0201266	0.0785253	Hippocampus	Weighted median
XL_HDL_TG_pct	0.071091	0.0519367	0.187029	Hippocampus	MR Egger
XL_HDL_TG_pct	0.00406471	0.0517344	0.937376	Inf_Lat_Vent	Inverse variance weighted
XL_HDL_TG_pct	-0.0456309	0.039399	0.246793	Inf_Lat_Vent	Weighted median
XL_HDL_TG_pct	-0.0991105	0.180794	0.621715	Inf_Lat_Vent	MR Egger
XL_HDL_TG_pct	0.0388106	0.0300914	0.197135	inferiorparietal_area	Inverse variance weighted
XL_HDL_TG_pct	0.0121284	0.0285692	0.671183	inferiorparietal_area	Weighted median
XL_HDL_TG_pct	0.019077	0.137692	0.892105	inferiorparietal_area	MR Egger
XL_HDL_TG_pct	-0.165294	0.0670243	0.0136559	inferiorparietal_thickness	Inverse variance weighted
XL_HDL_TG_pct	-0.0957502	0.0467409	0.0405078	inferiorparietal_thickness	Weighted median
XL_HDL_TG_pct	-0.565167	0.296674	0.115121	inferiorparietal_thickness	MR Egger
XL_HDL_TG_pct	0.0433034	0.0276957	0.117924	inferiortemporal_area	Inverse variance weighted
XL_HDL_TG_pct	0.0560294	0.0355124	0.114625	inferiortemporal_area	Weighted median
XL_HDL_TG_pct	-0.0105542	0.113424	0.928893	inferiortemporal_area	MR Egger
XL_HDL_TG_pct	-0.0791368	0.0620954	0.202508	inferiortemporal_thickness	Inverse variance weighted
XL_HDL_TG_pct	-0.0775713	0.0465409	0.0955674	inferiortemporal_thickness	Weighted median
XL_HDL_TG_pct	-0.291339	0.416051	0.534193	inferiortemporal_thickness	MR Egger
XL_HDL_TG_pct	-0.0034721	0.0250249	0.889651	insula_area	Inverse variance weighted
XL_HDL_TG_pct	-0.0101009	0.0297363	0.734095	insula_area	Weighted median
XL_HDL_TG_pct	0.158106	0.134783	0.270889	insula_area	MR Egger
XL_HDL_TG_pct	0.052282	0.0367575	0.154925	insula_thickness	Inverse variance weighted
XL_HDL_TG_pct	0.017325	0.0338203	0.608465	insula_thickness	Weighted median
XL_HDL_TG_pct	-0.104146	0.20105	0.631786	insula_thickness	MR Egger
XL_HDL_TG_pct	0.0556459	0.043587	0.201721	isthmuscingulate_area	Inverse variance weighted
XL_HDL_TG_pct	0.0254996	0.0398636	0.522387	isthmuscingulate_area	Weighted median
XL_HDL_TG_pct	-0.263795	0.496938	0.618252	isthmuscingulate_area	MR Egger
XL_HDL_TG_pct	-0.045813	0.0261887	0.0802318	isthmuscingulate_thickness	Inverse variance weighted
XL_HDL_TG_pct	-0.0210602	0.0330165	0.523559	isthmuscingulate_thickness	Weighted median
XL_HDL_TG_pct	-0.0607486	0.27165	0.829433	isthmuscingulate_thickness	MR Egger
XL_HDL_TG_pct	0.004137	0.0227417	0.855651	Lateral_Ventricle	Inverse variance weighted
XL_HDL_TG_pct	0.0197639	0.0234212	0.398754	Lateral_Ventricle	Weighted median
XL_HDL_TG_pct	0.0779048	0.0725619	0.299956	Lateral_Ventricle	MR Egger
XL_HDL_TG_pct	0.00309809	0.0175352	0.859761	lateraloccipital_area	Inverse variance weighted
XL_HDL_TG_pct	-0.0107343	0.0224459	0.632488	lateraloccipital_area	Weighted median
XL_HDL_TG_pct	-0.0247965	0.0638574	0.701889	lateraloccipital_area	MR Egger
XL_HDL_TG_pct	-0.0257791	0.0343542	0.45302	lateraloccipital_thickness	Inverse variance weighted
XL_HDL_TG_pct	-0.039989	0.0377487	0.289441	lateraloccipital_thickness	Weighted median
XL_HDL_TG_pct	-0.27161	0.258235	0.333397	lateraloccipital_thickness	MR Egger
XL_HDL_TG_pct	0.030239	0.0192137	0.115528	lateralorbitofrontal_area	Inverse variance weighted
XL_HDL_TG_pct	0.0308656	0.0250679	0.218217	lateralorbitofrontal_area	Weighted median
XL_HDL_TG_pct	0.0605184	0.0767892	0.443772	lateralorbitofrontal_area	MR Egger
XL_HDL_TG_pct	-0.00455132	0.0456326	0.920552	lateralorbitofrontal_thickness	Inverse variance weighted
XL_HDL_TG_pct	-0.0230215	0.0383612	0.548422	lateralorbitofrontal_thickness	Weighted median
XL_HDL_TG_pct	-0.430345	0.286967	0.177392	lateralorbitofrontal_thickness	MR Egger
XL_HDL_TG_pct	0.00557718	0.0223159	0.802649	lingual_area	Inverse variance weighted
XL_HDL_TG_pct	0.0105786	0.0209086	0.612896	lingual_area	Weighted median
XL_HDL_TG_pct	-0.0265715	0.091154	0.773399	lingual_area	MR Egger
XL_HDL_TG_pct	0.0227301	0.0653477	0.727965	lingual_thickness	Inverse variance weighted
XL_HDL_TG_pct	-0.0420908	0.0383159	0.271977	lingual_thickness	Weighted median
XL_HDL_TG_pct	0.509355	0.233579	0.0655775	lingual_thickness	MR Egger
XL_HDL_TG_pct	0.0151344	0.0259382	0.559572	MeanThickness_thickness	Inverse variance weighted
XL_HDL_TG_pct	-0.00618805	0.0205517	0.763341	MeanThickness_thickness	Weighted median
XL_HDL_TG_pct	0.0845219	0.0889592	0.353392	MeanThickness_thickness	MR Egger
XL_HDL_TG_pct	-0.0793449	0.058996	0.178651	medialorbitofrontal_area	Inverse variance weighted
XL_HDL_TG_pct	-0.0349737	0.0557921	0.530752	medialorbitofrontal_area	Weighted median
XL_HDL_TG_pct	0.297749	0.456132	0.63183	medialorbitofrontal_area	MR Egger
XL_HDL_TG_pct	-0.056731	0.0433722	0.190871	medialorbitofrontal_thickness	Inverse variance weighted
XL_HDL_TG_pct	-0.0223429	0.0374663	0.550944	medialorbitofrontal_thickness	Weighted median
XL_HDL_TG_pct	-1.00531	0.333111	0.039243	medialorbitofrontal_thickness	MR Egger
XL_HDL_TG_pct	-0.0284955	0.0177671	0.108751	middletemporal_area	Inverse variance weighted
XL_HDL_TG_pct	-0.0382286	0.024257	0.11503	middletemporal_area	Weighted median
XL_HDL_TG_pct	0.111777	0.0877698	0.222214	middletemporal_area	MR Egger
XL_HDL_TG_pct	-0.124181	0.0813055	0.126677	middletemporal_thickness	Inverse variance weighted
XL_HDL_TG_pct	-0.05612	0.0526485	0.286451	Pallidum	Inverse variance weighted
XL_HDL_TG_pct	-0.0173229	0.0315828	0.583355	Pallidum	Weighted median
XL_HDL_TG_pct	0.0670344	0.296073	0.827351	Pallidum	MR Egger
XL_HDL_TG_pct	-0.0640758	0.0609211	0.292899	paracentral_area	Inverse variance weighted
XL_HDL_TG_pct	-0.0116991	0.0331016	0.723767	paracentral_area	Weighted median
XL_HDL_TG_pct	0.159727	0.253891	0.552455	paracentral_area	MR Egger
XL_HDL_TG_pct	0.168379	0.0839046	0.0447719	paracentral_thickness	Inverse variance weighted
XL_HDL_TG_pct	0.104624	0.0490054	0.0327652	paracentral_thickness	Weighted median
XL_HDL_TG_pct	0.511543	0.322772	0.211177	paracentral_thickness	MR Egger
XL_HDL_TG_pct	0.0196662	0.0367487	0.592543	parahippocampal_area	Inverse variance weighted
XL_HDL_TG_pct	0.0263083	0.037139	0.478714	parahippocampal_area	Weighted median
XL_HDL_TG_pct	-0.231111	0.315473	0.496694	parahippocampal_area	MR Egger
XL_HDL_TG_pct	-0.00969859	0.0212104	0.647486	parahippocampal_thickness	Inverse variance weighted
XL_HDL_TG_pct	0.00417518	0.0258311	0.871594	parahippocampal_thickness	Weighted median
XL_HDL_TG_pct	0.0905619	0.119265	0.462311	parahippocampal_thickness	MR Egger
XL_HDL_TG_pct	-0.0249365	0.0358695	0.48693	parsopercularis_area	Inverse variance weighted
XL_HDL_TG_pct	-0.00748573	0.0351964	0.831573	parsopercularis_area	Weighted median
XL_HDL_TG_pct	0.0439658	0.0629932	0.612079	parsopercularis_area	MR Egger
XL_HDL_TG_pct	0.0310663	0.0296739	0.295135	parsorbitalis_area	Inverse variance weighted
XL_HDL_TG_pct	0.0425601	0.0314344	0.175757	parsorbitalis_area	Weighted median
XL_HDL_TG_pct	0.110318	0.152849	0.493851	parsorbitalis_area	MR Egger
XL_HDL_TG_pct	0.0157167	0.0547105	0.773906	parsorbitalis_thickness	Inverse variance weighted
XL_HDL_TG_pct	-0.00833743	0.0206744	0.686747	parstriangularis_area	Inverse variance weighted
XL_HDL_TG_pct	-0.0184331	0.0227377	0.417546	parstriangularis_area	Weighted median
XL_HDL_TG_pct	-0.108501	0.0459325	0.0359082	parstriangularis_area	MR Egger
XL_HDL_TG_pct	0.0185004	0.0555027	0.73889	parstriangularis_thickness	Inverse variance weighted
XL_HDL_TG_pct	-0.0275956	0.0137626	0.0449507	pericalcarine_area	Inverse variance weighted
XL_HDL_TG_pct	-0.0158882	0.0149219	0.286988	pericalcarine_area	Weighted median
XL_HDL_TG_pct	-0.0532464	0.0457293	0.250273	pericalcarine_area	MR Egger
XL_HDL_TG_pct	0.106307	0.0932542	0.254299	pericalcarine_thickness	Inverse variance weighted
XL_HDL_TG_pct	-0.0136174	0.0488564	0.780457	pericalcarine_thickness	Weighted median
XL_HDL_TG_pct	0.619376	0.171181	0.036292	pericalcarine_thickness	MR Egger
XL_HDL_TG_pct	0.00154929	0.0249083	0.950404	postcentral_area	Inverse variance weighted
XL_HDL_TG_pct	0.00278861	0.0192093	0.884577	postcentral_area	Weighted median
XL_HDL_TG_pct	0.00725023	0.0486659	0.885771	postcentral_area	MR Egger
XL_HDL_TG_pct	0.0051549	0.0232724	0.824701	postcentral_thickness	Inverse variance weighted
XL_HDL_TG_pct	-0.00343763	0.0173069	0.842554	postcentral_thickness	Weighted median
XL_HDL_TG_pct	-0.00454184	0.0366626	0.905455	postcentral_thickness	MR Egger
XL_HDL_TG_pct	-0.00828947	0.0425327	0.845474	posteriorcingulate_area	Inverse variance weighted
XL_HDL_TG_pct	-0.00548819	0.0501009	0.912772	posteriorcingulate_area	Weighted median
XL_HDL_TG_pct	-0.354665	0.314949	0.462286	posteriorcingulate_area	MR Egger
XL_HDL_TG_pct	0.0243346	0.0381579	0.523647	posteriorcingulate_thickness	Inverse variance weighted
XL_HDL_TG_pct	0.00202165	0.0401123	0.959804	posteriorcingulate_thickness	Weighted median
XL_HDL_TG_pct	-0.0581203	0.166094	0.736688	posteriorcingulate_thickness	MR Egger
XL_HDL_TG_pct	0.00218794	0.0124377	0.860363	precentral_area	Inverse variance weighted
XL_HDL_TG_pct	0.00311764	0.0138238	0.821569	precentral_area	Weighted median
XL_HDL_TG_pct	0.00543269	0.0176336	0.765884	precentral_area	MR Egger
XL_HDL_TG_pct	0.0581212	0.0553943	0.294074	precentral_thickness	Inverse variance weighted
XL_HDL_TG_pct	0.0533976	0.0463302	0.249097	precentral_thickness	Weighted median
XL_HDL_TG_pct	0.224696	0.326288	0.528908	precentral_thickness	MR Egger
XL_HDL_TG_pct	-0.0289568	0.0206364	0.160559	precuneus_area	Inverse variance weighted
XL_HDL_TG_pct	-0.0268993	0.0227664	0.237391	precuneus_area	Weighted median
XL_HDL_TG_pct	-0.0658659	0.0626169	0.306768	precuneus_area	MR Egger
XL_HDL_TG_pct	0.029811	0.0240245	0.214658	precuneus_thickness	Inverse variance weighted
XL_HDL_TG_pct	0.0314542	0.0287542	0.274	precuneus_thickness	Weighted median
XL_HDL_TG_pct	0.0392553	0.112573	0.739218	precuneus_thickness	MR Egger
XL_HDL_TG_pct	-0.0730878	0.033266	0.0280155	Putamen	Inverse variance weighted
XL_HDL_TG_pct	-0.0384284	0.0225235	0.08798	Putamen	Weighted median
XL_HDL_TG_pct	-0.158804	0.110923	0.171485	Putamen	MR Egger
XL_HDL_TG_pct	0.0482146	0.0435579	0.268333	rostralanteriorcingulate_area	Inverse variance weighted
XL_HDL_TG_pct	0.0347829	0.0534856	0.515484	rostralanteriorcingulate_area	Weighted median
XL_HDL_TG_pct	-0.231582	0.525918	0.735936	rostralanteriorcingulate_area	MR Egger
XL_HDL_TG_pct	-0.0588599	0.0493748	0.233221	rostralanteriorcingulate_thickness	Inverse variance weighted
XL_HDL_TG_pct	-0.0475879	0.0470136	0.311434	rostralanteriorcingulate_thickness	Weighted median
XL_HDL_TG_pct	0.0773653	0.334994	0.838832	rostralanteriorcingulate_thickness	MR Egger
XL_HDL_TG_pct	0.00171338	0.0321267	0.957467	rostralmiddlefrontal_area	Inverse variance weighted
XL_HDL_TG_pct	0.0155189	0.0342518	0.65049	rostralmiddlefrontal_area	Weighted median
XL_HDL_TG_pct	-0.123166	0.152135	0.437018	rostralmiddlefrontal_area	MR Egger
XL_HDL_TG_pct	0.00995385	0.0240446	0.678893	superiorfrontal_area	Inverse variance weighted
XL_HDL_TG_pct	0.00178677	0.0298845	0.952324	superiorfrontal_area	Weighted median
XL_HDL_TG_pct	-0.0262303	0.13675	0.852147	superiorfrontal_area	MR Egger
XL_HDL_TG_pct	-0.0573772	0.0447558	0.199841	superiorfrontal_thickness	Inverse variance weighted
XL_HDL_TG_pct	-0.0623914	0.037544	0.0965487	superiorfrontal_thickness	Weighted median
XL_HDL_TG_pct	-0.223341	0.18106	0.257189	superiorfrontal_thickness	MR Egger
XL_HDL_TG_pct	-0.030733	0.0209517	0.142416	superiorparietal_area	Inverse variance weighted
XL_HDL_TG_pct	-0.0166115	0.0227782	0.465835	superiorparietal_area	Weighted median
XL_HDL_TG_pct	-0.0199645	0.0593878	0.74111	superiorparietal_area	MR Egger
XL_HDL_TG_pct	-0.0191703	0.0213212	0.368587	superiorparietal_thickness	Inverse variance weighted
XL_HDL_TG_pct	-0.00901101	0.024887	0.717294	superiorparietal_thickness	Weighted median
XL_HDL_TG_pct	0.0278437	0.0745244	0.717337	superiorparietal_thickness	MR Egger
XL_HDL_TG_pct	-0.0621291	0.0460218	0.177018	superiortemporal_area	Inverse variance weighted
XL_HDL_TG_pct	-0.0122985	0.0339209	0.716932	superiortemporal_area	Weighted median
XL_HDL_TG_pct	-0.27128	0.264139	0.334452	superiortemporal_area	MR Egger
XL_HDL_TG_pct	-0.00834867	0.0349294	0.811093	superiortemporal_thickness	Inverse variance weighted
XL_HDL_TG_pct	-0.0202519	0.0318797	0.525259	superiortemporal_thickness	Weighted median
XL_HDL_TG_pct	-0.128063	0.195844	0.537414	superiortemporal_thickness	MR Egger
XL_HDL_TG_pct	-0.0166049	0.0175598	0.344342	supramarginal_area	Inverse variance weighted
XL_HDL_TG_pct	-0.00366812	0.0199517	0.854131	supramarginal_area	Weighted median
XL_HDL_TG_pct	0.0205359	0.031785	0.534348	supramarginal_area	MR Egger
XL_HDL_TG_pct	0.215868	0.136726	0.114372	temporalpole_area	Inverse variance weighted
XL_HDL_TG_pct	0.0640222	0.0689838	0.353368	temporalpole_area	Weighted median
XL_HDL_TG_pct	0.830885	0.150554	0.114116	temporalpole_area	MR Egger
XL_HDL_TG_pct	0.0266774	0.0353272	0.450158	temporalpole_thickness	Inverse variance weighted
XL_HDL_TG_pct	0.0222735	0.0426088	0.601153	temporalpole_thickness	Weighted median
XL_HDL_TG_pct	-0.0168328	0.288775	0.958817	temporalpole_thickness	MR Egger
XL_HDL_TG_pct	0.0869015	0.0571559	0.128403	Thalamus_Proper	Inverse variance weighted
XL_HDL_TG_pct	0.0282146	0.0278102	0.310324	Thalamus_Proper	Weighted median
XL_HDL_TG_pct	0.302813	0.254501	0.253901	Thalamus_Proper	MR Egger
XL_HDL_TG_pct	0.000839509	0.0159088	0.957915	Third_Ventricle	Inverse variance weighted
XL_HDL_TG_pct	-0.0148297	0.0208601	0.477139	Third_Ventricle	Weighted median
XL_HDL_TG_pct	0.0126155	0.0691135	0.857001	Third_Ventricle	MR Egger
XL_HDL_TG_pct	0.0690455	0.0228332	0.00249535	transversetemporal_area	Inverse variance weighted
XL_HDL_TG_pct	0.0660941	0.0295436	0.0252751	transversetemporal_area	Weighted median
XL_HDL_TG_pct	0.0045002	0.0799615	0.956499	transversetemporal_area	MR Egger
XL_HDL_TG_pct	0.210501	0.254174	0.407571	transversetemporal_thickness	Inverse variance weighted
XL_HDL_TG_pct	0.0487248	0.0233021	0.0365275	VentralDC	Inverse variance weighted
XL_HDL_TG_pct	0.0634518	0.0232348	0.00631638	VentralDC	Weighted median
XL_HDL_TG_pct	0.205264	0.0824661	0.0242	VentralDC	MR Egger
XL_HDL_TG_pct	0.056733	0.0177085	0.00135664	WhiteSurfArea_area	Inverse variance weighted
XL_HDL_TG_pct	0.0706447	0.0183236	0.000115539	WhiteSurfArea_area	Weighted median
XL_HDL_TG_pct	0.102857	0.0491526	0.0476142	WhiteSurfArea_area	MR Egger
XL_VLDL_TG_pct	-0.145674	0.199379	0.465001	Accumbens_area	Inverse variance weighted
XL_VLDL_TG_pct	-0.00946735	0.0430819	0.826064	Accumbens_area	Weighted median
XL_VLDL_TG_pct	0.106726	0.636353	0.87155	Accumbens_area	MR Egger
XL_VLDL_TG_pct	-0.0229189	0.0284791	0.420958	Amygdala	Inverse variance weighted
XL_VLDL_TG_pct	-0.00799738	0.0252978	0.751904	Amygdala	Weighted median
XL_VLDL_TG_pct	-0.0744185	0.113262	0.521805	Amygdala	MR Egger
XL_VLDL_TG_pct	0.0280575	0.0355733	0.430273	bankssts_area	Inverse variance weighted
XL_VLDL_TG_pct	0.0294015	0.0331478	0.375089	bankssts_area	Weighted median
XL_VLDL_TG_pct	-0.0850839	0.190083	0.667956	bankssts_area	MR Egger
XL_VLDL_TG_pct	0.0182741	0.0222468	0.411404	Brain_Stem	Inverse variance weighted
XL_VLDL_TG_pct	0.0255303	0.0193221	0.186401	Brain_Stem	Weighted median
XL_VLDL_TG_pct	0.0533211	0.0948209	0.578527	Brain_Stem	MR Egger
XL_VLDL_TG_pct	0.01156	0.0373528	0.756955	caudalanteriorcingulate_area	Inverse variance weighted
XL_VLDL_TG_pct	0.0121188	0.042538	0.775726	caudalanteriorcingulate_area	Weighted median
XL_VLDL_TG_pct	0.0503026	0.1506	0.794777	caudalanteriorcingulate_area	MR Egger
XL_VLDL_TG_pct	0.0176883	0.0274411	0.519193	caudalanteriorcingulate_thickness	Inverse variance weighted
XL_VLDL_TG_pct	-0.00668824	0.0348514	0.847815	caudalanteriorcingulate_thickness	Weighted median
XL_VLDL_TG_pct	0.0577752	0.156398	0.724508	caudalanteriorcingulate_thickness	MR Egger
XL_VLDL_TG_pct	0.0251739	0.0310598	0.417655	caudalmiddlefrontal_area	Inverse variance weighted
XL_VLDL_TG_pct	0.0176848	0.0307012	0.564594	caudalmiddlefrontal_area	Weighted median
XL_VLDL_TG_pct	0.0339537	0.103063	0.755171	caudalmiddlefrontal_area	MR Egger
XL_VLDL_TG_pct	0.0444303	0.0682034	0.514764	caudalmiddlefrontal_thickness	Inverse variance weighted
XL_VLDL_TG_pct	0.0472749	0.0539515	0.380896	caudalmiddlefrontal_thickness	Weighted median
XL_VLDL_TG_pct	0.306883	0.232961	0.413366	caudalmiddlefrontal_thickness	MR Egger
XL_VLDL_TG_pct	-0.014489	0.0140118	0.301112	Caudate	Inverse variance weighted
XL_VLDL_TG_pct	-0.0196723	0.0208701	0.345883	Caudate	Weighted median
XL_VLDL_TG_pct	-0.0760552	0.0654207	0.25644	Caudate	MR Egger
XL_VLDL_TG_pct	0.0228893	0.0166733	0.16981	CC_Anterior	Inverse variance weighted
XL_VLDL_TG_pct	-0.00654632	0.02033	0.747451	CC_Anterior	Weighted median
XL_VLDL_TG_pct	-0.00196405	0.0756631	0.979497	CC_Anterior	MR Egger
XL_VLDL_TG_pct	0.0277689	0.0187319	0.138224	CC_Central	Inverse variance weighted
XL_VLDL_TG_pct	0.0160524	0.021486	0.454998	CC_Central	Weighted median
XL_VLDL_TG_pct	-0.0935955	0.0947217	0.334903	CC_Central	MR Egger
XL_VLDL_TG_pct	0.0159117	0.0167945	0.343417	CC_Mid_Anterior	Inverse variance weighted
XL_VLDL_TG_pct	0.0095797	0.0207509	0.64433	CC_Mid_Anterior	Weighted median
XL_VLDL_TG_pct	-0.133193	0.0946714	0.173429	CC_Mid_Anterior	MR Egger
XL_VLDL_TG_pct	0.0406631	0.0246173	0.0985729	CC_Mid_Posterior	Inverse variance weighted
XL_VLDL_TG_pct	0.0184005	0.0250358	0.462358	CC_Mid_Posterior	Weighted median
XL_VLDL_TG_pct	-0.20374	0.108265	0.0770917	CC_Mid_Posterior	MR Egger
XL_VLDL_TG_pct	0.00685319	0.0120031	0.568032	CC_Posterior	Inverse variance weighted
XL_VLDL_TG_pct	-0.00934574	0.0164893	0.570867	CC_Posterior	Weighted median
XL_VLDL_TG_pct	0.0231448	0.061916	0.710801	CC_Posterior	MR Egger
XL_VLDL_TG_pct	0.0354391	0.0193088	0.0664486	Cerebellum_Cortex	Inverse variance weighted
XL_VLDL_TG_pct	0.0239449	0.0200966	0.233461	Cerebellum_Cortex	Weighted median
XL_VLDL_TG_pct	0.0389672	0.0521178	0.461365	Cerebellum_Cortex	MR Egger
XL_VLDL_TG_pct	-0.0221596	0.016752	0.185899	cuneus_area	Inverse variance weighted
XL_VLDL_TG_pct	-0.0450076	0.0209192	0.0314368	cuneus_area	Weighted median
XL_VLDL_TG_pct	-0.0766393	0.0472879	0.122469	cuneus_area	MR Egger
XL_VLDL_TG_pct	-0.0561581	0.0312418	0.0722514	cuneus_thickness	Inverse variance weighted
XL_VLDL_TG_pct	-0.0571269	0.0362769	0.115315	cuneus_thickness	Weighted median
XL_VLDL_TG_pct	-0.169808	0.0732522	0.0682124	cuneus_thickness	MR Egger
XL_VLDL_TG_pct	0.0586224	0.0393598	0.136382	entorhinal_area	Inverse variance weighted
XL_VLDL_TG_pct	0.048143	0.037511	0.199339	entorhinal_area	Weighted median
XL_VLDL_TG_pct	-0.427229	0.282357	0.181024	entorhinal_area	MR Egger
XL_VLDL_TG_pct	-0.0273406	0.0413991	0.508987	entorhinal_thickness	Inverse variance weighted
XL_VLDL_TG_pct	-0.0213093	0.0441496	0.629336	entorhinal_thickness	Weighted median
XL_VLDL_TG_pct	-0.345625	0.534417	0.584115	entorhinal_thickness	MR Egger
XL_VLDL_TG_pct	-0.0249768	0.0199631	0.210882	EstimatedTotalIntraCranialVol	Inverse variance weighted
XL_VLDL_TG_pct	-0.0533664	0.0228187	0.0193504	EstimatedTotalIntraCranialVol	Weighted median
XL_VLDL_TG_pct	-0.0706226	0.0826656	0.40257	EstimatedTotalIntraCranialVol	MR Egger
XL_VLDL_TG_pct	-0.00234548	0.0143496	0.870162	Fourth_Ventricle	Inverse variance weighted
XL_VLDL_TG_pct	-0.00045123	0.0190082	0.981061	Fourth_Ventricle	Weighted median
XL_VLDL_TG_pct	-0.00436804	0.0434466	0.920828	Fourth_Ventricle	MR Egger
XL_VLDL_TG_pct	0.0255913	0.0540525	0.63589	frontalpole_area	Inverse variance weighted
XL_VLDL_TG_pct	0.011707	0.0525762	0.823794	frontalpole_area	Weighted median
XL_VLDL_TG_pct	-0.00303827	0.3414	0.994335	frontalpole_area	MR Egger
XL_VLDL_TG_pct	0.032485	0.040635	0.424039	frontalpole_thickness	Inverse variance weighted
XL_VLDL_TG_pct	-0.00952055	0.0302538	0.752997	fusiform_area	Inverse variance weighted
XL_VLDL_TG_pct	0.0142557	0.0387693	0.713092	fusiform_area	Weighted median
XL_VLDL_TG_pct	0.347953	0.296564	0.30578	fusiform_area	MR Egger
XL_VLDL_TG_pct	-0.0670355	0.0472321	0.155818	fusiform_thickness	Inverse variance weighted
XL_VLDL_TG_pct	-0.0599086	0.0577568	0.299617	fusiform_thickness	Weighted median
XL_VLDL_TG_pct	0.104498	0.296458	0.784256	fusiform_thickness	MR Egger
XL_VLDL_TG_pct	-0.0253587	0.0137974	0.0660731	Hippocampus	Inverse variance weighted
XL_VLDL_TG_pct	-0.0220427	0.0202664	0.27675	Hippocampus	Weighted median
XL_VLDL_TG_pct	-0.0753816	0.035017	0.0444027	Hippocampus	MR Egger
XL_VLDL_TG_pct	0.0148381	0.0301814	0.62298	Inf_Lat_Vent	Inverse variance weighted
XL_VLDL_TG_pct	0.015105	0.0390746	0.699075	Inf_Lat_Vent	Weighted median
XL_VLDL_TG_pct	0.00247873	0.110581	0.983524	Inf_Lat_Vent	MR Egger
XL_VLDL_TG_pct	-0.019552	0.0257076	0.446923	inferiorparietal_area	Inverse variance weighted
XL_VLDL_TG_pct	-0.0173379	0.0284873	0.542778	inferiorparietal_area	Weighted median
XL_VLDL_TG_pct	0.00794479	0.117464	0.947189	inferiorparietal_area	MR Egger
XL_VLDL_TG_pct	0.0456455	0.0504145	0.365251	inferiorparietal_thickness	Inverse variance weighted
XL_VLDL_TG_pct	0.00727742	0.0512355	0.88705	inferiorparietal_thickness	Weighted median
XL_VLDL_TG_pct	0.452697	0.184513	0.05769	inferiorparietal_thickness	MR Egger
XL_VLDL_TG_pct	0.000265186	0.0357423	0.99408	inferiortemporal_area	Inverse variance weighted
XL_VLDL_TG_pct	-0.0117033	0.0407105	0.773747	inferiortemporal_area	Weighted median
XL_VLDL_TG_pct	0.189669	0.136523	0.214111	inferiortemporal_area	MR Egger
XL_VLDL_TG_pct	-0.0126941	0.0572603	0.824554	inferiortemporal_thickness	Inverse variance weighted
XL_VLDL_TG_pct	-0.0525508	0.0433041	0.224927	inferiortemporal_thickness	Weighted median
XL_VLDL_TG_pct	0.411143	0.314289	0.282021	inferiortemporal_thickness	MR Egger
XL_VLDL_TG_pct	-0.0404368	0.0227698	0.0757507	insula_area	Inverse variance weighted
XL_VLDL_TG_pct	-0.0288689	0.0290265	0.319944	insula_area	Weighted median
XL_VLDL_TG_pct	-0.111154	0.130201	0.415411	insula_area	MR Egger
XL_VLDL_TG_pct	-0.0522291	0.0299642	0.0813252	insula_thickness	Inverse variance weighted
XL_VLDL_TG_pct	-0.0359327	0.0355307	0.311866	insula_thickness	Weighted median
XL_VLDL_TG_pct	-0.184592	0.162902	0.320467	insula_thickness	MR Egger
XL_VLDL_TG_pct	-0.0675707	0.0282188	0.0166415	isthmuscingulate_area	Inverse variance weighted
XL_VLDL_TG_pct	-0.0699531	0.0365382	0.0555542	isthmuscingulate_area	Weighted median
XL_VLDL_TG_pct	0.0394626	0.305637	0.902299	isthmuscingulate_area	MR Egger
XL_VLDL_TG_pct	0.0252674	0.0303557	0.405197	isthmuscingulate_thickness	Inverse variance weighted
XL_VLDL_TG_pct	0.0185142	0.0351842	0.598744	isthmuscingulate_thickness	Weighted median
XL_VLDL_TG_pct	-0.0418006	0.313904	0.897811	isthmuscingulate_thickness	MR Egger
XL_VLDL_TG_pct	0.0120467	0.0230489	0.601212	Lateral_Ventricle	Inverse variance weighted
XL_VLDL_TG_pct	0.0274091	0.023662	0.246716	Lateral_Ventricle	Weighted median
XL_VLDL_TG_pct	-0.0119943	0.0760178	0.876733	Lateral_Ventricle	MR Egger
XL_VLDL_TG_pct	0.00590752	0.0184148	0.748359	lateraloccipital_area	Inverse variance weighted
XL_VLDL_TG_pct	-0.0091721	0.0221964	0.679442	lateraloccipital_area	Weighted median
XL_VLDL_TG_pct	-0.0616266	0.0655486	0.358349	lateraloccipital_area	MR Egger
XL_VLDL_TG_pct	-0.00253083	0.0265334	0.924011	lateraloccipital_thickness	Inverse variance weighted
XL_VLDL_TG_pct	-0.0401856	0.035363	0.2558	lateraloccipital_thickness	Weighted median
XL_VLDL_TG_pct	0.394609	0.198333	0.0937641	lateraloccipital_thickness	MR Egger
XL_VLDL_TG_pct	-0.0219475	0.0175971	0.212315	lateralorbitofrontal_area	Inverse variance weighted
XL_VLDL_TG_pct	-0.00429382	0.0242966	0.859724	lateralorbitofrontal_area	Weighted median
XL_VLDL_TG_pct	-0.00970352	0.0706583	0.892725	lateralorbitofrontal_area	MR Egger
XL_VLDL_TG_pct	0.0212033	0.0277005	0.444004	lateralorbitofrontal_thickness	Inverse variance weighted
XL_VLDL_TG_pct	0.00771757	0.0387019	0.841942	lateralorbitofrontal_thickness	Weighted median
XL_VLDL_TG_pct	0.000575237	0.200113	0.997787	lateralorbitofrontal_thickness	MR Egger
XL_VLDL_TG_pct	-0.023917	0.0154961	0.12273	lingual_area	Inverse variance weighted
XL_VLDL_TG_pct	-0.0146651	0.020915	0.483193	lingual_area	Weighted median
XL_VLDL_TG_pct	-0.0676073	0.0627547	0.293006	lingual_area	MR Egger
XL_VLDL_TG_pct	0.000579027	0.0337673	0.986319	lingual_thickness	Inverse variance weighted
XL_VLDL_TG_pct	0.0055337	0.036825	0.880551	lingual_thickness	Weighted median
XL_VLDL_TG_pct	-0.225539	0.128074	0.121622	lingual_thickness	MR Egger
XL_VLDL_TG_pct	-0.00411464	0.0234271	0.86058	MeanThickness_thickness	Inverse variance weighted
XL_VLDL_TG_pct	0.0280118	0.0233969	0.231212	MeanThickness_thickness	Weighted median
XL_VLDL_TG_pct	0.0351941	0.0811618	0.669199	MeanThickness_thickness	MR Egger
XL_VLDL_TG_pct	0.0763936	0.0431007	0.0763211	medialorbitofrontal_area	Inverse variance weighted
XL_VLDL_TG_pct	0.0687083	0.0498782	0.168351	medialorbitofrontal_area	Weighted median
XL_VLDL_TG_pct	-0.0167792	0.306991	0.965239	medialorbitofrontal_area	MR Egger
XL_VLDL_TG_pct	0.0890317	0.0279203	0.00142876	medialorbitofrontal_thickness	Inverse variance weighted
XL_VLDL_TG_pct	0.079178	0.0341177	0.0203013	medialorbitofrontal_thickness	Weighted median
XL_VLDL_TG_pct	0.286015	0.333116	0.438964	medialorbitofrontal_thickness	MR Egger
XL_VLDL_TG_pct	0.0114094	0.0246046	0.642855	middletemporal_area	Inverse variance weighted
XL_VLDL_TG_pct	0.0237084	0.027398	0.386856	middletemporal_area	Weighted median
XL_VLDL_TG_pct	-0.0725497	0.124301	0.568121	middletemporal_area	MR Egger
XL_VLDL_TG_pct	0.103486	0.0607725	0.0885971	middletemporal_thickness	Inverse variance weighted
XL_VLDL_TG_pct	0.0325828	0.0336687	0.33317	Pallidum	Inverse variance weighted
XL_VLDL_TG_pct	0.0453898	0.0305479	0.137316	Pallidum	Weighted median
XL_VLDL_TG_pct	-0.0846574	0.186353	0.663375	Pallidum	MR Egger
XL_VLDL_TG_pct	0.0345668	0.0296351	0.243448	paracentral_area	Inverse variance weighted
XL_VLDL_TG_pct	0.0342083	0.0351371	0.330271	paracentral_area	Weighted median
XL_VLDL_TG_pct	0.164258	0.119875	0.219665	paracentral_area	MR Egger
XL_VLDL_TG_pct	-0.0894076	0.0356574	0.0121619	paracentral_thickness	Inverse variance weighted
XL_VLDL_TG_pct	-0.0710403	0.0454734	0.118232	paracentral_thickness	Weighted median
XL_VLDL_TG_pct	-0.255275	0.140712	0.167293	paracentral_thickness	MR Egger
XL_VLDL_TG_pct	0.0225826	0.0280003	0.419949	parahippocampal_area	Inverse variance weighted
XL_VLDL_TG_pct	0.0096865	0.0352516	0.783484	parahippocampal_area	Weighted median
XL_VLDL_TG_pct	-0.0132744	0.23308	0.956789	parahippocampal_area	MR Egger
XL_VLDL_TG_pct	-0.0410374	0.0194114	0.0345074	parahippocampal_thickness	Inverse variance weighted
XL_VLDL_TG_pct	-0.0396839	0.0271004	0.143105	parahippocampal_thickness	Weighted median
XL_VLDL_TG_pct	-0.203831	0.108017	0.0835779	parahippocampal_thickness	MR Egger
XL_VLDL_TG_pct	0.0291672	0.0313335	0.351924	parsopercularis_area	Inverse variance weighted
XL_VLDL_TG_pct	0.0292932	0.0375722	0.435597	parsopercularis_area	Weighted median
XL_VLDL_TG_pct	0.028576	0.0750994	0.76853	parsopercularis_area	MR Egger
XL_VLDL_TG_pct	-0.0401364	0.0251066	0.109901	parsorbitalis_area	Inverse variance weighted
XL_VLDL_TG_pct	-0.0576091	0.0312612	0.065354	parsorbitalis_area	Weighted median
XL_VLDL_TG_pct	-0.0836138	0.130823	0.543075	parsorbitalis_area	MR Egger
XL_VLDL_TG_pct	-0.0411695	0.054714	0.451782	parsorbitalis_thickness	Inverse variance weighted
XL_VLDL_TG_pct	0.0167225	0.0154342	0.2786	parstriangularis_area	Inverse variance weighted
XL_VLDL_TG_pct	0.0422893	0.0205754	0.0398473	parstriangularis_area	Weighted median
XL_VLDL_TG_pct	0.0655188	0.0398903	0.126419	parstriangularis_area	MR Egger
XL_VLDL_TG_pct	-0.0150413	0.0783608	0.847782	parstriangularis_thickness	Inverse variance weighted
XL_VLDL_TG_pct	-0.012507	0.0117458	0.286964	pericalcarine_area	Inverse variance weighted
XL_VLDL_TG_pct	-0.0145576	0.0148853	0.328084	pericalcarine_area	Weighted median
XL_VLDL_TG_pct	-0.0366166	0.0389972	0.352659	pericalcarine_area	MR Egger
XL_VLDL_TG_pct	-0.0527122	0.0546855	0.335088	pericalcarine_thickness	Inverse variance weighted
XL_VLDL_TG_pct	-0.0453082	0.0509546	0.373902	pericalcarine_thickness	Weighted median
XL_VLDL_TG_pct	-0.343669	0.110615	0.0530096	pericalcarine_thickness	MR Egger
XL_VLDL_TG_pct	-0.00843027	0.0147089	0.566551	postcentral_area	Inverse variance weighted
XL_VLDL_TG_pct	-0.0245705	0.0193224	0.203512	postcentral_area	Weighted median
XL_VLDL_TG_pct	-0.0445036	0.0269209	0.142283	postcentral_area	MR Egger
XL_VLDL_TG_pct	-0.0141597	0.0246787	0.566129	postcentral_thickness	Inverse variance weighted
XL_VLDL_TG_pct	-0.0117482	0.0171204	0.492579	postcentral_thickness	Weighted median
XL_VLDL_TG_pct	-0.000897206	0.0385985	0.982209	postcentral_thickness	MR Egger
XL_VLDL_TG_pct	-0.0244767	0.0554879	0.659128	posteriorcingulate_area	Inverse variance weighted
XL_VLDL_TG_pct	0.0207791	0.0545879	0.70346	posteriorcingulate_area	Weighted median
XL_VLDL_TG_pct	0.476349	0.314984	0.371939	posteriorcingulate_area	MR Egger
XL_VLDL_TG_pct	-0.0260184	0.0273303	0.341098	posteriorcingulate_thickness	Inverse variance weighted
XL_VLDL_TG_pct	0.0102774	0.0355781	0.772682	posteriorcingulate_thickness	Weighted median
XL_VLDL_TG_pct	0.103851	0.110108	0.376997	posteriorcingulate_thickness	MR Egger
XL_VLDL_TG_pct	-0.00813399	0.0148918	0.584924	precentral_area	Inverse variance weighted
XL_VLDL_TG_pct	-0.015899	0.0145549	0.274681	precentral_area	Weighted median
XL_VLDL_TG_pct	-0.0169224	0.0206959	0.437219	precentral_area	MR Egger
XL_VLDL_TG_pct	-0.103552	0.0546448	0.0580918	precentral_thickness	Inverse variance weighted
XL_VLDL_TG_pct	-0.086388	0.0469706	0.0658871	precentral_thickness	Weighted median
XL_VLDL_TG_pct	-0.364132	0.304989	0.298474	precentral_thickness	MR Egger
XL_VLDL_TG_pct	0.00146244	0.0156521	0.925559	precuneus_area	Inverse variance weighted
XL_VLDL_TG_pct	0.0225844	0.0209513	0.281056	precuneus_area	Weighted median
XL_VLDL_TG_pct	0.115841	0.0440184	0.0169322	precuneus_area	MR Egger
XL_VLDL_TG_pct	0.0186598	0.0240281	0.437404	precuneus_thickness	Inverse variance weighted
XL_VLDL_TG_pct	0.0316239	0.0294259	0.282511	precuneus_thickness	Weighted median
XL_VLDL_TG_pct	-0.0270742	0.112585	0.817966	precuneus_thickness	MR Egger
XL_VLDL_TG_pct	-0.00148063	0.020408	0.942163	Putamen	Inverse variance weighted
XL_VLDL_TG_pct	-0.0357667	0.0216543	0.098592	Putamen	Weighted median
XL_VLDL_TG_pct	-0.0129809	0.0693705	0.853916	Putamen	MR Egger
XL_VLDL_TG_pct	0.0151382	0.0435637	0.728218	rostralanteriorcingulate_area	Inverse variance weighted
XL_VLDL_TG_pct	0.0443065	0.0522884	0.396801	rostralanteriorcingulate_area	Weighted median
XL_VLDL_TG_pct	0.405313	0.47318	0.549084	rostralanteriorcingulate_area	MR Egger
XL_VLDL_TG_pct	0.0260985	0.0379294	0.491403	rostralanteriorcingulate_thickness	Inverse variance weighted
XL_VLDL_TG_pct	0.0538446	0.0461803	0.243629	rostralanteriorcingulate_thickness	Weighted median
XL_VLDL_TG_pct	0.3462	0.214146	0.24734	rostralanteriorcingulate_thickness	MR Egger
XL_VLDL_TG_pct	0.00840536	0.0293198	0.774358	rostralmiddlefrontal_area	Inverse variance weighted
XL_VLDL_TG_pct	-0.00978287	0.0330018	0.766898	rostralmiddlefrontal_area	Weighted median
XL_VLDL_TG_pct	0.296349	0.10932	0.021902	rostralmiddlefrontal_area	MR Egger
XL_VLDL_TG_pct	0.00493059	0.0250839	0.844168	superiorfrontal_area	Inverse variance weighted
XL_VLDL_TG_pct	-0.0233762	0.0304762	0.443063	superiorfrontal_area	Weighted median
XL_VLDL_TG_pct	-0.204057	0.124464	0.135535	superiorfrontal_area	MR Egger
XL_VLDL_TG_pct	0.0514371	0.0281749	0.0679055	superiorfrontal_thickness	Inverse variance weighted
XL_VLDL_TG_pct	0.0430853	0.0340379	0.205582	superiorfrontal_thickness	Weighted median
XL_VLDL_TG_pct	0.192052	0.107916	0.118355	superiorfrontal_thickness	MR Egger
XL_VLDL_TG_pct	0.00152082	0.0178312	0.932031	superiorparietal_area	Inverse variance weighted
XL_VLDL_TG_pct	0.00794967	0.0210973	0.706314	superiorparietal_area	Weighted median
XL_VLDL_TG_pct	0.0243617	0.0502344	0.634276	superiorparietal_area	MR Egger
XL_VLDL_TG_pct	-0.0143938	0.0269531	0.593319	superiorparietal_thickness	Inverse variance weighted
XL_VLDL_TG_pct	-0.0067544	0.0234502	0.773322	superiorparietal_thickness	Weighted median
XL_VLDL_TG_pct	0.0832446	0.0902492	0.38039	superiorparietal_thickness	MR Egger
XL_VLDL_TG_pct	-0.0221122	0.0307166	0.471599	superiortemporal_area	Inverse variance weighted
XL_VLDL_TG_pct	-0.0458068	0.0303501	0.131227	superiortemporal_area	Weighted median
XL_VLDL_TG_pct	-0.0501688	0.183011	0.79093	superiortemporal_area	MR Egger
XL_VLDL_TG_pct	0.0103803	0.0290456	0.720807	superiortemporal_thickness	Inverse variance weighted
XL_VLDL_TG_pct	0.00919669	0.0300186	0.759326	superiortemporal_thickness	Weighted median
XL_VLDL_TG_pct	0.0433091	0.167461	0.804571	superiortemporal_thickness	MR Egger
XL_VLDL_TG_pct	0.0218122	0.0184013	0.235876	supramarginal_area	Inverse variance weighted
XL_VLDL_TG_pct	0.0275686	0.0207112	0.183158	supramarginal_area	Weighted median
XL_VLDL_TG_pct	0.0251855	0.0366244	0.508994	supramarginal_area	MR Egger
XL_VLDL_TG_pct	-0.0454092	0.114118	0.690693	temporalpole_area	Inverse variance weighted
XL_VLDL_TG_pct	-0.104228	0.0662095	0.115437	temporalpole_area	Weighted median
XL_VLDL_TG_pct	-0.436627	0.349573	0.429795	temporalpole_area	MR Egger
XL_VLDL_TG_pct	-0.0111864	0.0671698	0.867733	temporalpole_thickness	Inverse variance weighted
XL_VLDL_TG_pct	-0.0105619	0.0461537	0.818991	temporalpole_thickness	Weighted median
XL_VLDL_TG_pct	-0.131523	0.66699	0.861903	temporalpole_thickness	MR Egger
XL_VLDL_TG_pct	-0.129535	0.0945549	0.170702	Thalamus_Proper	Inverse variance weighted
XL_VLDL_TG_pct	-0.0409388	0.0271053	0.130952	Thalamus_Proper	Weighted median
XL_VLDL_TG_pct	-0.386056	0.426534	0.380725	Thalamus_Proper	MR Egger
XL_VLDL_TG_pct	0.0102868	0.0238165	0.665799	Third_Ventricle	Inverse variance weighted
XL_VLDL_TG_pct	0.00478102	0.0238627	0.841202	Third_Ventricle	Weighted median
XL_VLDL_TG_pct	-0.0102612	0.103437	0.921965	Third_Ventricle	MR Egger
XL_VLDL_TG_pct	-0.0160927	0.0277888	0.562517	transversetemporal_area	Inverse variance weighted
XL_VLDL_TG_pct	-0.0118886	0.0315137	0.705988	transversetemporal_area	Weighted median
XL_VLDL_TG_pct	0.142209	0.0851073	0.133279	transversetemporal_area	MR Egger
XL_VLDL_TG_pct	-0.0743797	0.107483	0.488928	transversetemporal_thickness	Inverse variance weighted
XL_VLDL_TG_pct	0.0082007	0.0187944	0.662591	VentralDC	Inverse variance weighted
XL_VLDL_TG_pct	0.0166289	0.0233962	0.477239	VentralDC	Weighted median
XL_VLDL_TG_pct	0.0312813	0.0738769	0.677622	VentralDC	MR Egger
XL_VLDL_TG_pct	-0.022774	0.0184592	0.217297	WhiteSurfArea_area	Inverse variance weighted
XL_VLDL_TG_pct	-0.0511125	0.019009	0.00716981	WhiteSurfArea_area	Weighted median
XL_VLDL_TG_pct	-0.0888051	0.0502245	0.0902976	WhiteSurfArea_area	MR Egger
XS_VLDL_TG_pct	0.176725	0.0813225	0.0297702	Accumbens_area	Inverse variance weighted
XS_VLDL_TG_pct	0.0957964	0.0447439	0.0322746	Accumbens_area	Weighted median
XS_VLDL_TG_pct	0.479598	0.233062	0.0786182	Accumbens_area	MR Egger
XS_VLDL_TG_pct	0.0538851	0.0453205	0.234448	Amygdala	Inverse variance weighted
XS_VLDL_TG_pct	0.0214102	0.0272655	0.432307	Amygdala	Weighted median
XS_VLDL_TG_pct	0.279597	0.170596	0.123496	Amygdala	MR Egger
XS_VLDL_TG_pct	0.029776	0.0364035	0.413389	bankssts_area	Inverse variance weighted
XS_VLDL_TG_pct	0.0361916	0.0341649	0.289453	bankssts_area	Weighted median
XS_VLDL_TG_pct	0.127099	0.196009	0.537388	bankssts_area	MR Egger
XS_VLDL_TG_pct	0.000807636	0.0171683	0.962479	Brain_Stem	Inverse variance weighted
XS_VLDL_TG_pct	0.00769103	0.0179552	0.668399	Brain_Stem	Weighted median
XS_VLDL_TG_pct	0.0128229	0.0733315	0.862493	Brain_Stem	MR Egger
XS_VLDL_TG_pct	0.0448625	0.037363	0.22986	caudalanteriorcingulate_area	Inverse variance weighted
XS_VLDL_TG_pct	0.0610349	0.0434359	0.15997	caudalanteriorcingulate_area	Weighted median
XS_VLDL_TG_pct	0.149037	0.150634	0.503393	caudalanteriorcingulate_area	MR Egger
XS_VLDL_TG_pct	0.0212246	0.0274524	0.439438	caudalanteriorcingulate_thickness	Inverse variance weighted
XS_VLDL_TG_pct	0.0344287	0.0354069	0.330865	caudalanteriorcingulate_thickness	Weighted median
XS_VLDL_TG_pct	-0.0369544	0.156461	0.821141	caudalanteriorcingulate_thickness	MR Egger
XS_VLDL_TG_pct	0.0157241	0.0377157	0.676744	caudalmiddlefrontal_area	Inverse variance weighted
XS_VLDL_TG_pct	0.0164522	0.0355327	0.643354	caudalmiddlefrontal_area	Weighted median
XS_VLDL_TG_pct	-0.0858855	0.115637	0.491051	caudalmiddlefrontal_area	MR Egger
XS_VLDL_TG_pct	0.231477	0.190795	0.225045	caudalmiddlefrontal_thickness	Inverse variance weighted
XS_VLDL_TG_pct	0.0320517	0.0544206	0.555886	caudalmiddlefrontal_thickness	Weighted median
XS_VLDL_TG_pct	1.15617	0.289429	0.156158	caudalmiddlefrontal_thickness	MR Egger
XS_VLDL_TG_pct	-0.0168877	0.027297	0.536136	Caudate	Inverse variance weighted
XS_VLDL_TG_pct	0.0185776	0.022466	0.408281	Caudate	Weighted median
XS_VLDL_TG_pct	-0.0466308	0.129936	0.722827	Caudate	MR Egger
XS_VLDL_TG_pct	-0.0112849	0.0196571	0.56591	CC_Anterior	Inverse variance weighted
XS_VLDL_TG_pct	-0.0293639	0.0222351	0.186631	CC_Anterior	Weighted median
XS_VLDL_TG_pct	-0.0100414	0.0893966	0.911463	CC_Anterior	MR Egger
XS_VLDL_TG_pct	0.0194966	0.0174971	0.265161	CC_Central	Inverse variance weighted
XS_VLDL_TG_pct	0.0121292	0.0224308	0.588688	CC_Central	Weighted median
XS_VLDL_TG_pct	-0.0101124	0.0919239	0.913499	CC_Central	MR Egger
XS_VLDL_TG_pct	-0.0135559	0.0163453	0.40691	CC_Mid_Anterior	Inverse variance weighted
XS_VLDL_TG_pct	-0.00301435	0.02134	0.88767	CC_Mid_Anterior	Weighted median
XS_VLDL_TG_pct	-0.0726491	0.0964987	0.459521	CC_Mid_Anterior	MR Egger
XS_VLDL_TG_pct	0.00852718	0.0236389	0.718304	CC_Mid_Posterior	Inverse variance weighted
XS_VLDL_TG_pct	-0.00446129	0.0254153	0.860659	CC_Mid_Posterior	Weighted median
XS_VLDL_TG_pct	-0.211572	0.105907	0.0620065	CC_Mid_Posterior	MR Egger
XS_VLDL_TG_pct	0.0144439	0.0176681	0.413635	CC_Posterior	Inverse variance weighted
XS_VLDL_TG_pct	0.0154773	0.0184438	0.401378	CC_Posterior	Weighted median
XS_VLDL_TG_pct	-0.0561806	0.0904303	0.538455	CC_Posterior	MR Egger
XS_VLDL_TG_pct	0.0745573	0.0430635	0.0833919	Cerebellum_Cortex	Inverse variance weighted
XS_VLDL_TG_pct	-0.0137906	0.0210116	0.51161	Cerebellum_Cortex	Weighted median
XS_VLDL_TG_pct	0.122095	0.115816	0.301483	Cerebellum_Cortex	MR Egger
XS_VLDL_TG_pct	-0.00400179	0.021717	0.853802	cuneus_area	Inverse variance weighted
XS_VLDL_TG_pct	-0.0169229	0.0229865	0.461601	cuneus_area	Weighted median
XS_VLDL_TG_pct	0.0168253	0.0636126	0.794403	cuneus_area	MR Egger
XS_VLDL_TG_pct	-0.0788787	0.103271	0.444986	cuneus_thickness	Inverse variance weighted
XS_VLDL_TG_pct	-0.0222741	0.0361117	0.537359	cuneus_thickness	Weighted median
XS_VLDL_TG_pct	-0.230874	0.293365	0.466938	cuneus_thickness	MR Egger
XS_VLDL_TG_pct	0.00460296	0.0726617	0.94949	entorhinal_area	Inverse variance weighted
XS_VLDL_TG_pct	0.0383065	0.04558	0.400671	entorhinal_area	Weighted median
XS_VLDL_TG_pct	-0.30837	0.625545	0.639559	entorhinal_area	MR Egger
XS_VLDL_TG_pct	-0.0312136	0.0372361	0.401885	entorhinal_thickness	Inverse variance weighted
XS_VLDL_TG_pct	-0.00583368	0.0444931	0.895685	entorhinal_thickness	Weighted median
XS_VLDL_TG_pct	-0.187013	0.426025	0.703552	entorhinal_thickness	MR Egger
XS_VLDL_TG_pct	-0.0226427	0.0364594	0.534574	EstimatedTotalIntraCranialVol	Inverse variance weighted
XS_VLDL_TG_pct	-0.0460655	0.0261705	0.0783727	EstimatedTotalIntraCranialVol	Weighted median
XS_VLDL_TG_pct	-0.0656319	0.151837	0.669964	EstimatedTotalIntraCranialVol	MR Egger
XS_VLDL_TG_pct	-0.00449502	0.0158718	0.777017	Fourth_Ventricle	Inverse variance weighted
XS_VLDL_TG_pct	-0.0297332	0.0203833	0.144646	Fourth_Ventricle	Weighted median
XS_VLDL_TG_pct	-0.0108907	0.0480365	0.822737	Fourth_Ventricle	MR Egger
XS_VLDL_TG_pct	0.0592076	0.122678	0.629362	frontalpole_area	Inverse variance weighted
XS_VLDL_TG_pct	-0.0132691	0.0634522	0.834355	frontalpole_area	Weighted median
XS_VLDL_TG_pct	0.275178	0.745527	0.774896	frontalpole_area	MR Egger
XS_VLDL_TG_pct	0.00379821	0.0406488	0.925554	frontalpole_thickness	Inverse variance weighted
XS_VLDL_TG_pct	0.014641	0.0302711	0.628625	fusiform_area	Inverse variance weighted
XS_VLDL_TG_pct	0.0410067	0.0374198	0.273142	fusiform_area	Weighted median
XS_VLDL_TG_pct	-0.0231076	0.296727	0.941668	fusiform_area	MR Egger
XS_VLDL_TG_pct	0.0209688	0.0610766	0.731357	fusiform_thickness	Inverse variance weighted
XS_VLDL_TG_pct	0.00342813	0.0671909	0.959309	fusiform_thickness	Weighted median
XS_VLDL_TG_pct	0.507932	0.29662	0.336487	fusiform_thickness	MR Egger
XS_VLDL_TG_pct	-0.019947	0.0206223	0.333418	Hippocampus	Inverse variance weighted
XS_VLDL_TG_pct	-0.0236008	0.0209691	0.260374	Hippocampus	Weighted median
XS_VLDL_TG_pct	-0.053996	0.053913	0.329151	Hippocampus	MR Egger
XS_VLDL_TG_pct	-0.0497669	0.0337273	0.140061	Inf_Lat_Vent	Inverse variance weighted
XS_VLDL_TG_pct	-0.0687694	0.0406142	0.0904109	Inf_Lat_Vent	Weighted median
XS_VLDL_TG_pct	0.0753244	0.0989185	0.501759	Inf_Lat_Vent	MR Egger
XS_VLDL_TG_pct	0.00422214	0.0208428	0.839471	inferiorparietal_area	Inverse variance weighted
XS_VLDL_TG_pct	-0.0210908	0.0274255	0.441881	inferiorparietal_area	Weighted median
XS_VLDL_TG_pct	-0.141022	0.0854053	0.124605	inferiorparietal_area	MR Egger
XS_VLDL_TG_pct	0.165752	0.0977749	0.090029	inferiorparietal_thickness	Inverse variance weighted
XS_VLDL_TG_pct	0.0629462	0.0407818	0.122713	inferiorparietal_thickness	Weighted median
XS_VLDL_TG_pct	0.820489	0.410799	0.102292	inferiorparietal_thickness	MR Egger
XS_VLDL_TG_pct	0.00312612	0.0427422	0.941695	inferiortemporal_area	Inverse variance weighted
XS_VLDL_TG_pct	0.0346256	0.0384708	0.368094	inferiortemporal_area	Weighted median
XS_VLDL_TG_pct	-0.0208645	0.18881	0.915612	inferiortemporal_area	MR Egger
XS_VLDL_TG_pct	0.0313663	0.0314682	0.318881	inferiortemporal_thickness	Inverse variance weighted
XS_VLDL_TG_pct	0.0560169	0.0399386	0.160744	inferiortemporal_thickness	Weighted median
XS_VLDL_TG_pct	0.192878	0.19057	0.386026	inferiortemporal_thickness	MR Egger
XS_VLDL_TG_pct	-0.00669245	0.0377274	0.859202	insula_area	Inverse variance weighted
XS_VLDL_TG_pct	-0.0153166	0.0291932	0.599817	insula_area	Weighted median
XS_VLDL_TG_pct	0.447089	0.156408	0.018827	insula_area	MR Egger
XS_VLDL_TG_pct	-0.0570512	0.0335049	0.0886102	insula_thickness	Inverse variance weighted
XS_VLDL_TG_pct	-0.0153975	0.0384706	0.688979	insula_thickness	Weighted median
XS_VLDL_TG_pct	0.0393259	0.19091	0.846857	insula_thickness	MR Egger
XS_VLDL_TG_pct	-0.0154249	0.0343018	0.65294	isthmuscingulate_area	Inverse variance weighted
XS_VLDL_TG_pct	-0.0104056	0.0406817	0.798121	isthmuscingulate_area	Weighted median
XS_VLDL_TG_pct	-0.226862	0.3958	0.59134	isthmuscingulate_area	MR Egger
XS_VLDL_TG_pct	0.00632122	0.033896	0.852062	isthmuscingulate_thickness	Inverse variance weighted
XS_VLDL_TG_pct	0.00811012	0.0364278	0.823819	isthmuscingulate_thickness	Weighted median
XS_VLDL_TG_pct	-0.372179	0.32089	0.284143	isthmuscingulate_thickness	MR Egger
XS_VLDL_TG_pct	0.000583971	0.0160593	0.970993	Lateral_Ventricle	Inverse variance weighted
XS_VLDL_TG_pct	0.0101663	0.0234551	0.664697	Lateral_Ventricle	Weighted median
XS_VLDL_TG_pct	-0.0526782	0.0514723	0.322328	Lateral_Ventricle	MR Egger
XS_VLDL_TG_pct	0.0422399	0.0180055	0.0189788	lateraloccipital_area	Inverse variance weighted
XS_VLDL_TG_pct	0.0336358	0.0234272	0.151071	lateraloccipital_area	Weighted median
XS_VLDL_TG_pct	-0.0131316	0.0646328	0.841053	lateraloccipital_area	MR Egger
XS_VLDL_TG_pct	-0.0066989	0.0287755	0.815917	lateraloccipital_thickness	Inverse variance weighted
XS_VLDL_TG_pct	-0.0224187	0.038315	0.558471	lateraloccipital_thickness	Weighted median
XS_VLDL_TG_pct	0.451898	0.198393	0.0629904	lateraloccipital_thickness	MR Egger
XS_VLDL_TG_pct	-0.014052	0.0225874	0.533865	lateralorbitofrontal_area	Inverse variance weighted
XS_VLDL_TG_pct	-0.0502676	0.0259461	0.0526985	lateralorbitofrontal_area	Weighted median
XS_VLDL_TG_pct	-0.0580096	0.0899849	0.52957	lateralorbitofrontal_area	MR Egger
XS_VLDL_TG_pct	0.0479992	0.0306077	0.116833	lateralorbitofrontal_thickness	Inverse variance weighted
XS_VLDL_TG_pct	0.0510719	0.0364285	0.160922	lateralorbitofrontal_thickness	Weighted median
XS_VLDL_TG_pct	0.0894926	0.220743	0.697277	lateralorbitofrontal_thickness	MR Egger
XS_VLDL_TG_pct	-0.0143667	0.0214773	0.503543	lingual_area	Inverse variance weighted
XS_VLDL_TG_pct	-0.0203655	0.0231408	0.378824	lingual_area	Weighted median
XS_VLDL_TG_pct	0.0639979	0.0862812	0.466093	lingual_area	MR Egger
XS_VLDL_TG_pct	-0.106577	0.0814791	0.190865	lingual_thickness	Inverse variance weighted
XS_VLDL_TG_pct	-0.014731	0.0383197	0.700663	lingual_thickness	Weighted median
XS_VLDL_TG_pct	-0.646073	0.310618	0.0760898	lingual_thickness	MR Egger
XS_VLDL_TG_pct	-0.0296782	0.0371909	0.424872	MeanThickness_thickness	Inverse variance weighted
XS_VLDL_TG_pct	-0.0101879	0.0241039	0.67254	MeanThickness_thickness	Weighted median
XS_VLDL_TG_pct	-0.159669	0.126047	0.219799	MeanThickness_thickness	MR Egger
XS_VLDL_TG_pct	0.0442075	0.0431162	0.305216	medialorbitofrontal_area	Inverse variance weighted
XS_VLDL_TG_pct	0.0542583	0.0502013	0.27978	medialorbitofrontal_area	Weighted median
XS_VLDL_TG_pct	0.256119	0.307105	0.557473	medialorbitofrontal_area	MR Egger
XS_VLDL_TG_pct	0.0557211	0.0279331	0.0460642	medialorbitofrontal_thickness	Inverse variance weighted
XS_VLDL_TG_pct	0.0661109	0.033543	0.048732	medialorbitofrontal_thickness	Weighted median
XS_VLDL_TG_pct	-0.0627861	0.333274	0.859741	medialorbitofrontal_thickness	MR Egger
XS_VLDL_TG_pct	0.0379221	0.0263457	0.150037	middletemporal_area	Inverse variance weighted
XS_VLDL_TG_pct	0.0512013	0.0268989	0.0569789	middletemporal_area	Weighted median
XS_VLDL_TG_pct	0.0427814	0.135175	0.755994	middletemporal_area	MR Egger
XS_VLDL_TG_pct	0.110449	0.0665194	0.096833	middletemporal_thickness	Inverse variance weighted
XS_VLDL_TG_pct	0.0197622	0.0476058	0.678052	Pallidum	Inverse variance weighted
XS_VLDL_TG_pct	0.00649346	0.0349751	0.852712	Pallidum	Weighted median
XS_VLDL_TG_pct	-0.357384	0.228985	0.162555	Pallidum	MR Egger
XS_VLDL_TG_pct	0.0204237	0.0305444	0.503715	paracentral_area	Inverse variance weighted
XS_VLDL_TG_pct	0.0371665	0.0364805	0.308296	paracentral_area	Weighted median
XS_VLDL_TG_pct	0.134787	0.126952	0.329219	paracentral_area	MR Egger
XS_VLDL_TG_pct	-0.189984	0.144724	0.189271	paracentral_thickness	Inverse variance weighted
XS_VLDL_TG_pct	-0.00312434	0.0536017	0.953519	paracentral_thickness	Weighted median
XS_VLDL_TG_pct	-0.948015	0.479714	0.142583	paracentral_thickness	MR Egger
XS_VLDL_TG_pct	0.0106671	0.0413493	0.796427	parahippocampal_area	Inverse variance weighted
XS_VLDL_TG_pct	0.0500245	0.0398145	0.208957	parahippocampal_area	Weighted median
XS_VLDL_TG_pct	0.199971	0.367258	0.609493	parahippocampal_area	MR Egger
XS_VLDL_TG_pct	-0.0129791	0.0273873	0.635564	parahippocampal_thickness	Inverse variance weighted
XS_VLDL_TG_pct	-0.0596792	0.0307376	0.0521891	parahippocampal_thickness	Weighted median
XS_VLDL_TG_pct	-0.197777	0.149052	0.209236	parahippocampal_thickness	MR Egger
XS_VLDL_TG_pct	0.0266606	0.0757882	0.725005	parsopercularis_area	Inverse variance weighted
XS_VLDL_TG_pct	0.0116691	0.039006	0.764816	parsopercularis_area	Weighted median
XS_VLDL_TG_pct	-0.00228404	0.21181	0.993135	parsopercularis_area	MR Egger
XS_VLDL_TG_pct	0.029579	0.0352616	0.401557	parsorbitalis_area	Inverse variance weighted
XS_VLDL_TG_pct	0.0627047	0.0319381	0.0496095	parsorbitalis_area	Weighted median
XS_VLDL_TG_pct	0.0810494	0.184177	0.673159	parsorbitalis_area	MR Egger
XS_VLDL_TG_pct	-0.121641	0.0547338	0.0262555	parsorbitalis_thickness	Inverse variance weighted
XS_VLDL_TG_pct	0.0169124	0.0154416	0.273406	parstriangularis_area	Inverse variance weighted
XS_VLDL_TG_pct	0.0126486	0.0206867	0.540911	parstriangularis_area	Weighted median
XS_VLDL_TG_pct	0.0474854	0.0399092	0.25712	parstriangularis_area	MR Egger
XS_VLDL_TG_pct	0.0263032	0.0555278	0.635718	parstriangularis_thickness	Inverse variance weighted
XS_VLDL_TG_pct	0.0258481	0.0175922	0.141754	pericalcarine_area	Inverse variance weighted
XS_VLDL_TG_pct	0.0104842	0.0155268	0.49953	pericalcarine_area	Weighted median
XS_VLDL_TG_pct	0.024427	0.0586723	0.679105	pericalcarine_area	MR Egger
XS_VLDL_TG_pct	-0.133853	0.135713	0.323989	pericalcarine_thickness	Inverse variance weighted
XS_VLDL_TG_pct	-0.0152187	0.0526263	0.772441	pericalcarine_thickness	Weighted median
XS_VLDL_TG_pct	-0.842097	0.287378	0.0609872	pericalcarine_thickness	MR Egger
XS_VLDL_TG_pct	-0.0222044	0.0207671	0.284974	postcentral_area	Inverse variance weighted
XS_VLDL_TG_pct	-0.0213735	0.020331	0.293132	postcentral_area	Weighted median
XS_VLDL_TG_pct	-0.0110994	0.04032	0.791048	postcentral_area	MR Egger
XS_VLDL_TG_pct	-0.0137234	0.0195332	0.482326	postcentral_thickness	Inverse variance weighted
XS_VLDL_TG_pct	-0.00127116	0.0176986	0.942743	postcentral_thickness	Weighted median
XS_VLDL_TG_pct	0.0134817	0.0271819	0.63755	postcentral_thickness	MR Egger
XS_VLDL_TG_pct	-0.0273895	0.110481	0.804203	posteriorcingulate_area	Inverse variance weighted
XS_VLDL_TG_pct	0.0318449	0.0628105	0.612156	posteriorcingulate_area	Weighted median
XS_VLDL_TG_pct	0.824483	0.774346	0.480043	posteriorcingulate_area	MR Egger
XS_VLDL_TG_pct	-0.0541082	0.0411058	0.188068	posteriorcingulate_thickness	Inverse variance weighted
XS_VLDL_TG_pct	-0.0164514	0.0348212	0.636603	posteriorcingulate_thickness	Weighted median
XS_VLDL_TG_pct	0.0734812	0.175331	0.687705	posteriorcingulate_thickness	MR Egger
XS_VLDL_TG_pct	-0.00383644	0.0135068	0.776381	precentral_area	Inverse variance weighted
XS_VLDL_TG_pct	-0.00117014	0.0137745	0.932301	precentral_area	Weighted median
XS_VLDL_TG_pct	0.00784076	0.0182185	0.678284	precentral_area	MR Egger
XS_VLDL_TG_pct	-0.0199023	0.037145	0.592098	precentral_thickness	Inverse variance weighted
XS_VLDL_TG_pct	-0.0260918	0.0427116	0.541276	precentral_thickness	Weighted median
XS_VLDL_TG_pct	-0.0099249	0.225997	0.967076	precentral_thickness	MR Egger
XS_VLDL_TG_pct	0.0100519	0.0211094	0.633945	precuneus_area	Inverse variance weighted
XS_VLDL_TG_pct	0.0246723	0.0237107	0.298083	precuneus_area	Weighted median
XS_VLDL_TG_pct	0.075412	0.0626431	0.244246	precuneus_area	MR Egger
XS_VLDL_TG_pct	-0.0180635	0.0252638	0.474613	precuneus_thickness	Inverse variance weighted
XS_VLDL_TG_pct	-0.015363	0.0316723	0.627633	precuneus_thickness	Weighted median
XS_VLDL_TG_pct	-0.0374615	0.127612	0.778986	precuneus_thickness	MR Egger
XS_VLDL_TG_pct	0.0326163	0.0372029	0.380642	Putamen	Inverse variance weighted
XS_VLDL_TG_pct	0.00188798	0.0224191	0.932887	Putamen	Weighted median
XS_VLDL_TG_pct	0.101759	0.125285	0.428585	Putamen	MR Egger
XS_VLDL_TG_pct	0.00755777	0.0730075	0.91755	rostralanteriorcingulate_area	Inverse variance weighted
XS_VLDL_TG_pct	0.0658579	0.0593044	0.266781	rostralanteriorcingulate_area	Weighted median
XS_VLDL_TG_pct	0.929316	0.633146	0.380741	rostralanteriorcingulate_area	MR Egger
XS_VLDL_TG_pct	0.0431413	0.0371118	0.245045	rostralanteriorcingulate_thickness	Inverse variance weighted
XS_VLDL_TG_pct	0.0435861	0.0463896	0.34744	rostralanteriorcingulate_thickness	Weighted median
XS_VLDL_TG_pct	-0.131537	0.214179	0.601672	rostralanteriorcingulate_thickness	MR Egger
XS_VLDL_TG_pct	0.0404584	0.0299798	0.177169	rostralmiddlefrontal_area	Inverse variance weighted
XS_VLDL_TG_pct	-0.00184816	0.0340866	0.95676	rostralmiddlefrontal_area	Weighted median
XS_VLDL_TG_pct	0.0640779	0.146705	0.671551	rostralmiddlefrontal_area	MR Egger
XS_VLDL_TG_pct	0.0348905	0.0294718	0.236469	superiorfrontal_area	Inverse variance weighted
XS_VLDL_TG_pct	0.00561387	0.0335834	0.867243	superiorfrontal_area	Weighted median
XS_VLDL_TG_pct	-0.0892566	0.162951	0.597183	superiorfrontal_area	MR Egger
XS_VLDL_TG_pct	0.0913932	0.0588229	0.120256	superiorfrontal_thickness	Inverse variance weighted
XS_VLDL_TG_pct	0.0618771	0.0366077	0.0909749	superiorfrontal_thickness	Weighted median
XS_VLDL_TG_pct	0.491792	0.198677	0.0424993	superiorfrontal_thickness	MR Egger
XS_VLDL_TG_pct	-0.00224606	0.0259306	0.930975	superiorparietal_area	Inverse variance weighted
XS_VLDL_TG_pct	0.000498316	0.021985	0.981917	superiorparietal_area	Weighted median
XS_VLDL_TG_pct	0.0653024	0.0713224	0.373473	superiorparietal_area	MR Egger
XS_VLDL_TG_pct	-0.0276112	0.031706	0.383834	superiorparietal_thickness	Inverse variance weighted
XS_VLDL_TG_pct	0.00885628	0.0224706	0.693488	superiorparietal_thickness	Weighted median
XS_VLDL_TG_pct	0.117382	0.101578	0.277607	superiorparietal_thickness	MR Egger
XS_VLDL_TG_pct	-0.0138436	0.0329924	0.674776	superiortemporal_area	Inverse variance weighted
XS_VLDL_TG_pct	0.00209081	0.0339906	0.950952	superiortemporal_area	Weighted median
XS_VLDL_TG_pct	-0.313765	0.164769	0.0933512	superiortemporal_area	MR Egger
XS_VLDL_TG_pct	0.0294465	0.0457188	0.519524	superiortemporal_thickness	Inverse variance weighted
XS_VLDL_TG_pct	0.0370522	0.0320463	0.247596	superiortemporal_thickness	Weighted median
XS_VLDL_TG_pct	0.0367871	0.264444	0.893914	superiortemporal_thickness	MR Egger
XS_VLDL_TG_pct	-0.000114725	0.0236044	0.996122	supramarginal_area	Inverse variance weighted
XS_VLDL_TG_pct	0.00219923	0.0205671	0.914845	supramarginal_area	Weighted median
XS_VLDL_TG_pct	-0.0155558	0.0466197	0.746267	supramarginal_area	MR Egger
XS_VLDL_TG_pct	-0.347663	0.169423	0.0401657	temporalpole_area	Inverse variance weighted
XS_VLDL_TG_pct	-0.193492	0.0751719	0.0100534	temporalpole_area	Weighted median
XS_VLDL_TG_pct	-1.09773	0.150613	0.0868048	temporalpole_area	MR Egger
XS_VLDL_TG_pct	-0.0134167	0.0487242	0.783039	temporalpole_thickness	Inverse variance weighted
XS_VLDL_TG_pct	-0.00837801	0.0466876	0.857586	temporalpole_thickness	Weighted median
XS_VLDL_TG_pct	0.0589873	0.485065	0.914327	temporalpole_thickness	MR Egger
XS_VLDL_TG_pct	-0.0156361	0.0384902	0.684569	Thalamus_Proper	Inverse variance weighted
XS_VLDL_TG_pct	-0.0339106	0.0275859	0.218969	Thalamus_Proper	Weighted median
XS_VLDL_TG_pct	-0.0172953	0.175966	0.923097	Thalamus_Proper	MR Egger
XS_VLDL_TG_pct	-0.0299647	0.0185377	0.106003	Third_Ventricle	Inverse variance weighted
XS_VLDL_TG_pct	-0.0205959	0.0222954	0.355605	Third_Ventricle	Weighted median
XS_VLDL_TG_pct	-0.0834872	0.0796502	0.307061	Third_Ventricle	MR Egger
XS_VLDL_TG_pct	-0.0916346	0.0364638	0.01197	transversetemporal_area	Inverse variance weighted
XS_VLDL_TG_pct	-0.0633479	0.0366703	0.084078	transversetemporal_area	Weighted median
XS_VLDL_TG_pct	0.17674	0.0924176	0.0921879	transversetemporal_area	MR Egger
XS_VLDL_TG_pct	-0.270772	0.421413	0.520526	transversetemporal_thickness	Inverse variance weighted
XS_VLDL_TG_pct	-0.0246021	0.0263958	0.351313	VentralDC	Inverse variance weighted
XS_VLDL_TG_pct	-0.0171975	0.0244951	0.48263	VentralDC	Weighted median
XS_VLDL_TG_pct	-0.241842	0.0875726	0.0138981	VentralDC	MR Egger
XS_VLDL_TG_pct	-0.00908158	0.0275281	0.741474	WhiteSurfArea_area	Inverse variance weighted
XS_VLDL_TG_pct	-0.0284404	0.0221533	0.19921	WhiteSurfArea_area	Weighted median
XS_VLDL_TG_pct	-0.116877	0.0742548	0.129143	WhiteSurfArea_area	MR Egger
Tyr	-0.0244067	0.0399389	0.541133	Accumbens_area	Inverse variance weighted
Tyr	-0.0213102	0.0339719	0.530469	Accumbens_area	Weighted median
Tyr	-0.107927	0.124654	0.415277	Accumbens_area	MR Egger
Tyr	-0.000105961	0.0242072	0.996507	Amygdala	Inverse variance weighted
Tyr	0.0122461	0.026478	0.643721	Amygdala	Weighted median
Tyr	-0.034817	0.0965562	0.72379	Amygdala	MR Egger
Tyr	-0.00478097	0.0280495	0.864658	bankssts_area	Inverse variance weighted
Tyr	0.00164122	0.0322546	0.959419	bankssts_area	Weighted median
Tyr	-0.200566	0.133986	0.178078	bankssts_area	MR Egger
Tyr	0.000623739	0.0149827	0.966793	Brain_Stem	Inverse variance weighted
Tyr	-0.0068651	0.0188221	0.715308	Brain_Stem	Weighted median
Tyr	0.0712555	0.0624805	0.264117	Brain_Stem	MR Egger
Tyr	0.00592607	0.0372116	0.873469	caudalanteriorcingulate_area	Inverse variance weighted
Tyr	-0.011603	0.0445462	0.7945	caudalanteriorcingulate_area	Weighted median
Tyr	-0.109496	0.155268	0.60898	caudalanteriorcingulate_area	MR Egger
Tyr	-0.0403389	0.0303319	0.183546	caudalanteriorcingulate_thickness	Inverse variance weighted
Tyr	-0.0648011	0.0363073	0.074295	caudalanteriorcingulate_thickness	Weighted median
Tyr	-0.118413	0.183899	0.543453	caudalanteriorcingulate_thickness	MR Egger
Tyr	0.0129809	0.0279736	0.642617	caudalmiddlefrontal_area	Inverse variance weighted
Tyr	0.0143067	0.0316984	0.651747	caudalmiddlefrontal_area	Weighted median
Tyr	-0.0253634	0.0911091	0.791862	caudalmiddlefrontal_area	MR Egger
Tyr	-0.00115405	0.0769601	0.988036	caudalmiddlefrontal_thickness	Inverse variance weighted
Tyr	0.0167426	0.0541213	0.757053	caudalmiddlefrontal_thickness	Weighted median
Tyr	-0.342699	0.194674	0.32888	caudalmiddlefrontal_thickness	MR Egger
Tyr	0.0144711	0.0169403	0.392971	Caudate	Inverse variance weighted
Tyr	0.0299889	0.0206862	0.14714	Caudate	Weighted median
Tyr	0.138643	0.0764451	0.0822592	Caudate	MR Egger
Tyr	0.0160924	0.0170542	0.345374	CC_Anterior	Inverse variance weighted
Tyr	0.0166587	0.0219256	0.447386	CC_Anterior	Weighted median
Tyr	0.117258	0.0747393	0.129245	CC_Anterior	MR Egger
Tyr	-0.0213547	0.0168437	0.204865	CC_Central	Inverse variance weighted
Tyr	-0.0264625	0.021269	0.213433	CC_Central	Weighted median
Tyr	-0.06484	0.0881732	0.47065	CC_Central	MR Egger
Tyr	-0.0245593	0.0169499	0.147357	CC_Mid_Anterior	Inverse variance weighted
Tyr	-0.0100626	0.0220231	0.647733	CC_Mid_Anterior	Weighted median
Tyr	0.0193555	0.100508	0.849057	CC_Mid_Anterior	MR Egger
Tyr	-0.00315978	0.0165824	0.848878	CC_Mid_Posterior	Inverse variance weighted
Tyr	0.0115449	0.0219656	0.599173	CC_Mid_Posterior	Weighted median
Tyr	-0.0471089	0.0828464	0.577043	CC_Mid_Posterior	MR Egger
Tyr	-0.0197154	0.0125148	0.115172	CC_Posterior	Inverse variance weighted
Tyr	-0.0329531	0.0162413	0.0424611	CC_Posterior	Weighted median
Tyr	-0.0366088	0.0645554	0.574272	CC_Posterior	MR Egger
Tyr	-0.0328644	0.0194763	0.0915255	Cerebellum_Cortex	Inverse variance weighted
Tyr	-0.0357983	0.0197881	0.0704389	Cerebellum_Cortex	Weighted median
Tyr	-0.00434432	0.0522317	0.93435	Cerebellum_Cortex	MR Egger
Tyr	0.0108576	0.0156697	0.48837	cuneus_area	Inverse variance weighted
Tyr	-0.0108524	0.0206125	0.598542	cuneus_area	Weighted median
Tyr	-0.00433573	0.0458921	0.925774	cuneus_area	MR Egger
Tyr	0.00849901	0.0362058	0.814409	cuneus_thickness	Inverse variance weighted
Tyr	-0.0382102	0.035241	0.278253	cuneus_thickness	Weighted median
Tyr	-0.0523519	0.101853	0.629158	cuneus_thickness	MR Egger
Tyr	0.00618761	0.0283241	0.827073	entorhinal_area	Inverse variance weighted
Tyr	0.0230578	0.037198	0.535346	entorhinal_area	Weighted median
Tyr	0.485484	0.221526	0.070924	entorhinal_area	MR Egger
Tyr	0.0235659	0.0370852	0.525133	entorhinal_thickness	Inverse variance weighted
Tyr	0.0158348	0.0431599	0.713703	entorhinal_thickness	Weighted median
Tyr	0.389501	0.424338	0.455569	entorhinal_thickness	MR Egger
Tyr	-0.0100596	0.0142538	0.480344	EstimatedTotalIntraCranialVol	Inverse variance weighted
Tyr	-0.0172932	0.0200527	0.388475	EstimatedTotalIntraCranialVol	Weighted median
Tyr	-0.0993346	0.058111	0.102116	EstimatedTotalIntraCranialVol	MR Egger
Tyr	0.0201848	0.013542	0.136084	Fourth_Ventricle	Inverse variance weighted
Tyr	0.0217859	0.0180737	0.228053	Fourth_Ventricle	Weighted median
Tyr	-0.00748322	0.040521	0.855176	Fourth_Ventricle	MR Egger
Tyr	-0.0325795	0.042778	0.446302	frontalpole_area	Inverse variance weighted
Tyr	-0.0327691	0.047625	0.491412	frontalpole_area	Weighted median
Tyr	-0.0332112	0.191749	0.89082	frontalpole_area	MR Egger
Tyr	-0.0257172	0.0452357	0.569685	frontalpole_thickness	Inverse variance weighted
Tyr	0.0446468	0.0338163	0.186743	fusiform_area	Inverse variance weighted
Tyr	0.0578632	0.0403068	0.151125	fusiform_area	Weighted median
Tyr	0.275113	0.352062	0.478213	fusiform_area	MR Egger
Tyr	-0.00478805	0.0470646	0.918968	fusiform_thickness	Inverse variance weighted
Tyr	-0.0171073	0.0602616	0.7765	fusiform_thickness	Weighted median
Tyr	-0.0641361	0.297981	0.865036	fusiform_thickness	MR Egger
Tyr	9.53334e-06	0.0183673	0.999586	Hippocampus	Inverse variance weighted
Tyr	-0.0106094	0.0212697	0.617916	Hippocampus	Weighted median
Tyr	-0.014651	0.0484627	0.765696	Hippocampus	MR Egger
Tyr	0.0271558	0.0300712	0.366499	Inf_Lat_Vent	Inverse variance weighted
Tyr	0.0354951	0.0376961	0.346392	Inf_Lat_Vent	Weighted median
Tyr	0.08878	0.0963287	0.424691	Inf_Lat_Vent	MR Egger
Tyr	-0.0146122	0.0199983	0.46498	inferiorparietal_area	Inverse variance weighted
Tyr	-0.0398952	0.0265198	0.13249	inferiorparietal_area	Weighted median
Tyr	-0.0383284	0.0913336	0.682155	inferiorparietal_area	MR Egger
Tyr	-0.111812	0.0319325	0.000462605	inferiorparietal_thickness	Inverse variance weighted
Tyr	-0.142971	0.0431345	0.000917956	inferiorparietal_thickness	Weighted median
Tyr	-0.286287	0.145623	0.106476	inferiorparietal_thickness	MR Egger
Tyr	0.0288595	0.0369122	0.434307	inferiortemporal_area	Inverse variance weighted
Tyr	-0.00420889	0.0376091	0.910894	inferiortemporal_area	Weighted median
Tyr	0.0628992	0.162662	0.71233	inferiortemporal_area	MR Egger
Tyr	-0.0306923	0.0419772	0.464678	inferiortemporal_thickness	Inverse variance weighted
Tyr	-0.0198562	0.0414317	0.63176	inferiortemporal_thickness	Weighted median
Tyr	-0.441859	0.189804	0.102337	inferiortemporal_thickness	MR Egger
Tyr	0.0129877	0.0329186	0.693183	insula_area	Inverse variance weighted
Tyr	0.00179782	0.0311237	0.953937	insula_area	Weighted median
Tyr	0.0589648	0.190751	0.764268	insula_area	MR Egger
Tyr	-0.0121906	0.0268511	0.649823	insula_thickness	Inverse variance weighted
Tyr	-0.0228064	0.0351454	0.516392	insula_thickness	Weighted median
Tyr	-0.0610881	0.141304	0.687797	insula_thickness	MR Egger
Tyr	-0.0125655	0.0281122	0.654891	isthmuscingulate_area	Inverse variance weighted
Tyr	-0.0115782	0.0360529	0.7481	isthmuscingulate_area	Weighted median
Tyr	-0.142139	0.304478	0.660257	isthmuscingulate_area	MR Egger
Tyr	-0.013962	0.0265122	0.598453	isthmuscingulate_thickness	Inverse variance weighted
Tyr	-0.0171434	0.0332681	0.606337	isthmuscingulate_thickness	Weighted median
Tyr	-0.286242	0.254834	0.298373	isthmuscingulate_thickness	MR Egger
Tyr	0.00670513	0.0160108	0.675372	Lateral_Ventricle	Inverse variance weighted
Tyr	0.0216857	0.0233104	0.352215	Lateral_Ventricle	Weighted median
Tyr	0.0286738	0.0526671	0.594144	Lateral_Ventricle	MR Egger
Tyr	0.0224079	0.0151954	0.140305	lateraloccipital_area	Inverse variance weighted
Tyr	0.0184011	0.0229686	0.423048	lateraloccipital_area	Weighted median
Tyr	-0.0467376	0.0532422	0.390459	lateraloccipital_area	MR Egger
Tyr	0.0132273	0.0264337	0.616797	lateraloccipital_thickness	Inverse variance weighted
Tyr	0.0115878	0.0329792	0.725313	lateraloccipital_thickness	Weighted median
Tyr	-0.141585	0.197602	0.5006	lateraloccipital_thickness	MR Egger
Tyr	0.00639284	0.020892	0.759609	lateralorbitofrontal_area	Inverse variance weighted
Tyr	0.00769136	0.0251185	0.75945	lateralorbitofrontal_area	Weighted median
Tyr	0.0461737	0.0832664	0.587966	lateralorbitofrontal_area	MR Egger
Tyr	-0.00651662	0.0268997	0.808582	lateralorbitofrontal_thickness	Inverse variance weighted
Tyr	-0.022833	0.0347469	0.511101	lateralorbitofrontal_thickness	Weighted median
Tyr	0.238323	0.18196	0.231623	lateralorbitofrontal_thickness	MR Egger
Tyr	0.0200249	0.0188687	0.288562	lingual_area	Inverse variance weighted
Tyr	0.0250662	0.0216714	0.247416	lingual_area	Weighted median
Tyr	0.0365152	0.0772189	0.640958	lingual_area	MR Egger
Tyr	-0.0147894	0.0492493	0.763951	lingual_thickness	Inverse variance weighted
Tyr	0.00469268	0.0449772	0.916904	lingual_thickness	Weighted median
Tyr	0.144288	0.217908	0.529063	lingual_thickness	MR Egger
Tyr	-0.000453721	0.0144498	0.974951	MeanThickness_thickness	Inverse variance weighted
Tyr	-0.0135383	0.021069	0.520503	MeanThickness_thickness	Weighted median
Tyr	-0.0159052	0.0502512	0.754893	MeanThickness_thickness	MR Egger
Tyr	-0.0437451	0.0429478	0.308411	medialorbitofrontal_area	Inverse variance weighted
Tyr	-0.0535113	0.0521413	0.304762	medialorbitofrontal_area	Weighted median
Tyr	0.323752	0.305865	0.481919	medialorbitofrontal_area	MR Egger
Tyr	-0.0273457	0.0344625	0.42749	medialorbitofrontal_thickness	Inverse variance weighted
Tyr	-0.0347984	0.0360439	0.334322	medialorbitofrontal_thickness	Weighted median
Tyr	0.133229	0.452504	0.783079	medialorbitofrontal_thickness	MR Egger
Tyr	-0.0131249	0.0195954	0.502987	middletemporal_area	Inverse variance weighted
Tyr	-0.0064526	0.0245215	0.792442	middletemporal_area	Weighted median
Tyr	-0.0761697	0.0991555	0.454302	middletemporal_area	MR Egger
Tyr	-0.00410202	0.0913012	0.964164	middletemporal_thickness	Inverse variance weighted
Tyr	0.043289	0.046676	0.353701	Pallidum	Inverse variance weighted
Tyr	0.0728788	0.032887	0.0266891	Pallidum	Weighted median
Tyr	-0.0770853	0.261755	0.776922	Pallidum	MR Egger
Tyr	-0.0159545	0.0250805	0.52469	paracentral_area	Inverse variance weighted
Tyr	-0.0257889	0.0314692	0.412504	paracentral_area	Weighted median
Tyr	0.0191649	0.103211	0.858809	paracentral_area	MR Egger
Tyr	0.0848696	0.0539673	0.115809	paracentral_thickness	Inverse variance weighted
Tyr	0.028576	0.0539709	0.59648	paracentral_thickness	Weighted median
Tyr	0.0522746	0.245111	0.844788	paracentral_thickness	MR Egger
Tyr	-0.0613227	0.0342599	0.0734657	parahippocampal_area	Inverse variance weighted
Tyr	-0.0604344	0.0386592	0.117992	parahippocampal_area	Weighted median
Tyr	-0.244435	0.301292	0.454071	parahippocampal_area	MR Egger
Tyr	-0.0197403	0.0202564	0.329798	parahippocampal_thickness	Inverse variance weighted
Tyr	-0.0108637	0.0274876	0.69268	parahippocampal_thickness	Weighted median
Tyr	-0.0826084	0.115853	0.489454	parahippocampal_thickness	MR Egger
Tyr	0.00251703	0.0312194	0.935741	parsopercularis_area	Inverse variance weighted
Tyr	0.01479	0.0334133	0.658027	parsopercularis_area	Weighted median
Tyr	0.0334687	0.062454	0.686816	parsopercularis_area	MR Egger
Tyr	-0.00378444	0.0223953	0.86581	parsorbitalis_area	Inverse variance weighted
Tyr	-0.0100436	0.0296417	0.734735	parsorbitalis_area	Weighted median
Tyr	-0.118328	0.109034	0.313773	parsorbitalis_area	MR Egger
Tyr	-0.0874119	0.054513	0.108823	parsorbitalis_thickness	Inverse variance weighted
Tyr	0.00476671	0.0153801	0.756616	parstriangularis_area	Inverse variance weighted
Tyr	0.00347742	0.0205087	0.865358	parstriangularis_area	Weighted median
Tyr	0.00652522	0.0397501	0.872341	parstriangularis_area	MR Egger
Tyr	0.0362955	0.0983999	0.712234	parstriangularis_thickness	Inverse variance weighted
Tyr	-0.0122333	0.0109126	0.262275	pericalcarine_area	Inverse variance weighted
Tyr	-0.0197632	0.0141463	0.162395	pericalcarine_area	Weighted median
Tyr	-0.00761163	0.0363882	0.835233	pericalcarine_area	MR Egger
Tyr	-0.00451425	0.0514401	0.930069	pericalcarine_thickness	Inverse variance weighted
Tyr	0.00684164	0.0479098	0.886446	pericalcarine_thickness	Weighted median
Tyr	0.119776	0.180737	0.554886	pericalcarine_thickness	MR Egger
Tyr	0.00341833	0.0175955	0.845962	postcentral_area	Inverse variance weighted
Tyr	0.00264014	0.0177154	0.88153	postcentral_area	Weighted median
Tyr	-0.00419803	0.0342538	0.905903	postcentral_area	MR Egger
Tyr	0.0111134	0.0183483	0.544721	postcentral_thickness	Inverse variance weighted
Tyr	0.00147849	0.0169347	0.930429	postcentral_thickness	Weighted median
Tyr	-0.00751623	0.0273203	0.792456	postcentral_thickness	MR Egger
Tyr	0.0073235	0.0548382	0.89376	posteriorcingulate_area	Inverse variance weighted
Tyr	0.054081	0.0543549	0.319755	posteriorcingulate_area	Weighted median
Tyr	-0.425044	0.373441	0.458915	posteriorcingulate_area	MR Egger
Tyr	0.024518	0.0305472	0.42219	posteriorcingulate_thickness	Inverse variance weighted
Tyr	0.00969267	0.035699	0.785998	posteriorcingulate_thickness	Weighted median
Tyr	0.0407047	0.135297	0.772266	posteriorcingulate_thickness	MR Egger
Tyr	0.00394002	0.012237	0.747471	precentral_area	Inverse variance weighted
Tyr	0.00348735	0.0138325	0.800954	precentral_area	Weighted median
Tyr	0.00924318	0.0164343	0.589231	precentral_area	MR Egger
Tyr	-0.0127495	0.0419399	0.761132	precentral_thickness	Inverse variance weighted
Tyr	0.00101451	0.0432935	0.981305	precentral_thickness	Weighted median
Tyr	0.334121	0.184426	0.144265	precentral_thickness	MR Egger
Tyr	0.00482109	0.0171752	0.77894	precuneus_area	Inverse variance weighted
Tyr	0.0210043	0.0199291	0.291906	precuneus_area	Weighted median
Tyr	0.0678413	0.050262	0.193827	precuneus_area	MR Egger
Tyr	-0.0123399	0.0239397	0.606234	precuneus_thickness	Inverse variance weighted
Tyr	-0.0207871	0.0296662	0.483491	precuneus_thickness	Weighted median
Tyr	-0.0838749	0.11217	0.48288	precuneus_thickness	MR Egger
Tyr	-0.0328885	0.0209394	0.116264	Putamen	Inverse variance weighted
Tyr	-0.0233736	0.0247768	0.345493	Putamen	Weighted median
Tyr	-0.145287	0.0648518	0.0396169	Putamen	MR Egger
Tyr	-0.0531186	0.04389	0.226176	rostralanteriorcingulate_area	Inverse variance weighted
Tyr	-0.0480832	0.0557838	0.388712	rostralanteriorcingulate_area	Weighted median
Tyr	0.607858	0.471377	0.419918	rostralanteriorcingulate_area	MR Egger
Tyr	-0.0233816	0.03697	0.527094	rostralanteriorcingulate_thickness	Inverse variance weighted
Tyr	-0.038537	0.0436347	0.377142	rostralanteriorcingulate_thickness	Weighted median
Tyr	-0.0593845	0.213364	0.806899	rostralanteriorcingulate_thickness	MR Egger
Tyr	-0.00520121	0.0261256	0.842196	rostralmiddlefrontal_area	Inverse variance weighted
Tyr	-0.0138615	0.0308156	0.652839	rostralmiddlefrontal_area	Weighted median
Tyr	0.00299795	0.127984	0.981773	rostralmiddlefrontal_area	MR Egger
Tyr	-0.00340887	0.021623	0.874732	superiorfrontal_area	Inverse variance weighted
Tyr	-0.000600688	0.0280394	0.982908	superiorfrontal_area	Weighted median
Tyr	0.0721436	0.117129	0.553194	superiorfrontal_area	MR Egger
Tyr	0.00719798	0.0305194	0.813549	superiorfrontal_thickness	Inverse variance weighted
Tyr	-0.00338492	0.0350876	0.923147	superiorfrontal_thickness	Weighted median
Tyr	-0.0830225	0.126316	0.532021	superiorfrontal_thickness	MR Egger
Tyr	-0.0120735	0.0151832	0.426506	superiorparietal_area	Inverse variance weighted
Tyr	0.00849129	0.0208197	0.683384	superiorparietal_area	Weighted median
Tyr	0.0116901	0.0418029	0.78333	superiorparietal_area	MR Egger
Tyr	-0.00227763	0.016778	0.892018	superiorparietal_thickness	Inverse variance weighted
Tyr	0.00158687	0.0214562	0.941043	superiorparietal_thickness	Weighted median
Tyr	-0.0149954	0.0569643	0.798292	superiorparietal_thickness	MR Egger
Tyr	-0.0338061	0.0235925	0.151881	superiortemporal_area	Inverse variance weighted
Tyr	-0.0143676	0.0304076	0.63657	superiortemporal_area	Weighted median
Tyr	-0.163516	0.132737	0.252973	superiortemporal_area	MR Egger
Tyr	-0.045868	0.022446	0.0410045	superiortemporal_thickness	Inverse variance weighted
Tyr	-0.039295	0.0280317	0.160974	superiortemporal_thickness	Weighted median
Tyr	0.0198798	0.120221	0.874091	superiortemporal_thickness	MR Egger
Tyr	0.000749382	0.0152053	0.960693	supramarginal_area	Inverse variance weighted
Tyr	-0.00191723	0.0197578	0.922697	supramarginal_area	Weighted median
Tyr	0.0171502	0.02873	0.565257	supramarginal_area	MR Egger
Tyr	-0.0115368	0.0917596	0.899947	temporalpole_area	Inverse variance weighted
Tyr	-0.0552603	0.0651878	0.3966	temporalpole_area	Weighted median
Tyr	0.400502	0.150075	0.228243	temporalpole_area	MR Egger
Tyr	-0.00174948	0.0393495	0.964538	temporalpole_thickness	Inverse variance weighted
Tyr	-0.0389582	0.0484603	0.421443	temporalpole_thickness	Weighted median
Tyr	-0.375223	0.290467	0.325574	temporalpole_thickness	MR Egger
Tyr	0.0183743	0.0182061	0.31286	Thalamus_Proper	Inverse variance weighted
Tyr	0.0197629	0.024235	0.414803	Thalamus_Proper	Weighted median
Tyr	-0.0222373	0.080409	0.786164	Thalamus_Proper	MR Egger
Tyr	-0.0263563	0.0142877	0.0650832	Third_Ventricle	Inverse variance weighted
Tyr	-0.0217542	0.0194211	0.262656	Third_Ventricle	Weighted median
Tyr	0.0190651	0.0606199	0.756397	Third_Ventricle	MR Egger
Tyr	-0.000463792	0.0227493	0.983735	transversetemporal_area	Inverse variance weighted
Tyr	0.0103652	0.0296329	0.726499	transversetemporal_area	Weighted median
Tyr	0.11881	0.079671	0.174232	transversetemporal_area	MR Egger
Tyr	0.0583908	0.101601	0.565488	transversetemporal_thickness	Inverse variance weighted
Tyr	0.00926639	0.01764	0.599371	VentralDC	Inverse variance weighted
Tyr	0.00229169	0.0210863	0.913455	VentralDC	Weighted median
Tyr	0.0272064	0.0694079	0.700246	VentralDC	MR Egger
Tyr	0.0194997	0.0143165	0.173184	WhiteSurfArea_area	Inverse variance weighted
Tyr	0.0205543	0.0180514	0.254848	WhiteSurfArea_area	Weighted median
Tyr	0.0347093	0.0404572	0.399785	WhiteSurfArea_area	MR Egger
VLDL_C	-0.146037	0.175996	0.406666	Accumbens_area	Inverse variance weighted
VLDL_C	-0.0509906	0.036553	0.163022	Accumbens_area	Weighted median
VLDL_C	0.0402751	0.563811	0.945051	Accumbens_area	MR Egger
VLDL_C	-0.0304831	0.0329177	0.354426	Amygdala	Inverse variance weighted
VLDL_C	-0.0379921	0.0273075	0.164143	Amygdala	Weighted median
VLDL_C	-0.133221	0.128852	0.318709	Amygdala	MR Egger
VLDL_C	-0.00129434	0.0325026	0.968235	bankssts_area	Inverse variance weighted
VLDL_C	-0.0106256	0.0354253	0.76422	bankssts_area	Weighted median
VLDL_C	-0.00630946	0.178168	0.972739	bankssts_area	MR Egger
VLDL_C	0.00279286	0.0219098	0.898568	Brain_Stem	Inverse variance weighted
VLDL_C	-0.00521116	0.0196999	0.791373	Brain_Stem	Weighted median
VLDL_C	0.00482097	0.0936297	0.959314	Brain_Stem	MR Egger
VLDL_C	0.00683444	0.0725659	0.924964	caudalanteriorcingulate_area	Inverse variance weighted
VLDL_C	0.0139606	0.0468506	0.765718	caudalanteriorcingulate_area	Weighted median
VLDL_C	0.402106	0.15064	0.228193	caudalanteriorcingulate_area	MR Egger
VLDL_C	-0.0567205	0.0274486	0.0387883	caudalanteriorcingulate_thickness	Inverse variance weighted
VLDL_C	-0.0382824	0.0338294	0.25779	caudalanteriorcingulate_thickness	Weighted median
VLDL_C	-0.250543	0.156437	0.160373	caudalanteriorcingulate_thickness	MR Egger
VLDL_C	-0.0388895	0.0235731	0.0989963	caudalmiddlefrontal_area	Inverse variance weighted
VLDL_C	-0.0240094	0.0311451	0.440774	caudalmiddlefrontal_area	Weighted median
VLDL_C	0.0497262	0.0714639	0.517548	caudalmiddlefrontal_area	MR Egger
VLDL_C	0.0281825	0.0386419	0.465802	caudalmiddlefrontal_thickness	Inverse variance weighted
VLDL_C	0.0401274	0.045623	0.379107	caudalmiddlefrontal_thickness	Weighted median
VLDL_C	0.101091	0.14363	0.609566	caudalmiddlefrontal_thickness	MR Egger
VLDL_C	-0.000207347	0.0192729	0.991416	Caudate	Inverse variance weighted
VLDL_C	0.0110109	0.0213322	0.60574	Caudate	Weighted median
VLDL_C	-0.0861717	0.0900692	0.348244	Caudate	MR Egger
VLDL_C	-0.00319352	0.0167689	0.848962	CC_Anterior	Inverse variance weighted
VLDL_C	0.00949724	0.0207125	0.646574	CC_Anterior	Weighted median
VLDL_C	0.0377039	0.0758097	0.623288	CC_Anterior	MR Egger
VLDL_C	-0.0175328	0.0196222	0.37158	CC_Central	Inverse variance weighted
VLDL_C	-0.0229403	0.0212999	0.281473	CC_Central	Weighted median
VLDL_C	-0.0423873	0.103214	0.685678	CC_Central	MR Egger
VLDL_C	-0.0149561	0.0199743	0.453998	CC_Mid_Anterior	Inverse variance weighted
VLDL_C	-0.0140871	0.0225972	0.533023	CC_Mid_Anterior	Weighted median
VLDL_C	-0.206588	0.111497	0.0773674	CC_Mid_Anterior	MR Egger
VLDL_C	0.0112528	0.0236279	0.633895	CC_Mid_Posterior	Inverse variance weighted
VLDL_C	-0.009316	0.0244894	0.703642	CC_Mid_Posterior	Weighted median
VLDL_C	-0.210004	0.10569	0.0632835	CC_Mid_Posterior	MR Egger
VLDL_C	0.00506127	0.0156847	0.746931	CC_Posterior	Inverse variance weighted
VLDL_C	-0.00177284	0.0174104	0.918894	CC_Posterior	Weighted median
VLDL_C	0.00305927	0.0809968	0.970085	CC_Posterior	MR Egger
VLDL_C	-0.00118748	0.0170463	0.944463	Cerebellum_Cortex	Inverse variance weighted
VLDL_C	0.0105285	0.0212442	0.620183	Cerebellum_Cortex	Weighted median
VLDL_C	-0.00363216	0.0460129	0.937687	Cerebellum_Cortex	MR Egger
VLDL_C	0.0102469	0.0206717	0.62011	cuneus_area	Inverse variance weighted
VLDL_C	-0.0194089	0.0201714	0.335949	cuneus_area	Weighted median
VLDL_C	0.0547584	0.0597127	0.37125	cuneus_area	MR Egger
VLDL_C	0.00324408	0.043812	0.940974	cuneus_thickness	Inverse variance weighted
VLDL_C	-0.0291959	0.035851	0.415433	cuneus_thickness	Weighted median
VLDL_C	-0.0864635	0.120773	0.506077	cuneus_thickness	MR Egger
VLDL_C	0.0130978	0.0395028	0.740216	entorhinal_area	Inverse variance weighted
VLDL_C	0.00478468	0.0400437	0.90489	entorhinal_area	Weighted median
VLDL_C	-0.447837	0.290901	0.174612	entorhinal_area	MR Egger
VLDL_C	-0.00462906	0.0372253	0.901036	entorhinal_thickness	Inverse variance weighted
VLDL_C	-0.00567056	0.0441643	0.897835	entorhinal_thickness	Weighted median
VLDL_C	-0.297919	0.42594	0.556679	entorhinal_thickness	MR Egger
VLDL_C	-0.0729055	0.0311476	0.0192504	EstimatedTotalIntraCranialVol	Inverse variance weighted
VLDL_C	-0.0858553	0.023972	0.000341648	EstimatedTotalIntraCranialVol	Weighted median
VLDL_C	-0.0296223	0.129613	0.821434	EstimatedTotalIntraCranialVol	MR Egger
VLDL_C	0.026384	0.0161988	0.103363	Fourth_Ventricle	Inverse variance weighted
VLDL_C	0.0110527	0.01982	0.57708	Fourth_Ventricle	Weighted median
VLDL_C	-0.00985886	0.0483574	0.840325	Fourth_Ventricle	MR Egger
VLDL_C	-0.0191931	0.0429464	0.654941	frontalpole_area	Inverse variance weighted
VLDL_C	-0.0130989	0.049869	0.792809	frontalpole_area	Weighted median
VLDL_C	-0.087651	0.23757	0.774984	frontalpole_area	MR Egger
VLDL_C	0.051527	0.0480051	0.283107	frontalpole_thickness	Inverse variance weighted
VLDL_C	0.0543857	0.0302682	0.0723686	fusiform_area	Inverse variance weighted
VLDL_C	0.0655429	0.0384974	0.088656	fusiform_area	Weighted median
VLDL_C	-0.192897	0.296662	0.551003	fusiform_area	MR Egger
VLDL_C	-0.0170266	0.0722619	0.813725	fusiform_thickness	Inverse variance weighted
VLDL_C	-0.0553996	0.0660468	0.401586	fusiform_thickness	Weighted median
VLDL_C	-0.197574	0.614884	0.802075	fusiform_thickness	MR Egger
VLDL_C	-0.0119315	0.0246522	0.62839	Hippocampus	Inverse variance weighted
VLDL_C	-0.0237043	0.0237412	0.318063	Hippocampus	Weighted median
VLDL_C	-0.101242	0.0613441	0.115295	Hippocampus	MR Egger
VLDL_C	0.011069	0.0391931	0.777619	Inf_Lat_Vent	Inverse variance weighted
VLDL_C	0.014801	0.0408776	0.717292	Inf_Lat_Vent	Weighted median
VLDL_C	-0.0333167	0.142443	0.830119	Inf_Lat_Vent	MR Egger
VLDL_C	-0.0296485	0.0194056	0.126555	inferiorparietal_area	Inverse variance weighted
VLDL_C	-0.0387984	0.0265687	0.144206	inferiorparietal_area	Weighted median
VLDL_C	0.0465924	0.0853941	0.595327	inferiorparietal_area	MR Egger
VLDL_C	0.0648042	0.0353617	0.0668604	inferiorparietal_thickness	Inverse variance weighted
VLDL_C	0.0519165	0.0449661	0.248266	inferiorparietal_thickness	Weighted median
VLDL_C	0.108332	0.182802	0.579219	inferiorparietal_thickness	MR Egger
VLDL_C	-0.0247172	0.0349516	0.479454	inferiortemporal_area	Inverse variance weighted
VLDL_C	-0.0134629	0.0386066	0.727299	inferiortemporal_area	Weighted median
VLDL_C	0.198766	0.122695	0.156359	inferiortemporal_area	MR Egger
VLDL_C	0.0116331	0.0620358	0.851252	inferiortemporal_thickness	Inverse variance weighted
VLDL_C	-0.018267	0.0436806	0.675806	inferiortemporal_thickness	Weighted median
VLDL_C	0.512428	0.319764	0.207367	inferiortemporal_thickness	MR Egger
VLDL_C	-0.0347451	0.0333859	0.298009	insula_area	Inverse variance weighted
VLDL_C	-6.47015e-05	0.0309473	0.998332	insula_area	Weighted median
VLDL_C	-0.155168	0.189768	0.434659	insula_area	MR Egger
VLDL_C	-0.101588	0.0633967	0.109062	insula_thickness	Inverse variance weighted
VLDL_C	-0.00423869	0.0400813	0.915779	insula_thickness	Weighted median
VLDL_C	-0.0546584	0.37224	0.890364	insula_thickness	MR Egger
VLDL_C	-0.0202458	0.0303217	0.504327	isthmuscingulate_area	Inverse variance weighted
VLDL_C	0.0026448	0.0391674	0.946163	isthmuscingulate_area	Weighted median
VLDL_C	-0.274376	0.341097	0.457694	isthmuscingulate_area	MR Egger
VLDL_C	0.0030749	0.0253038	0.90328	isthmuscingulate_thickness	Inverse variance weighted
VLDL_C	-0.00727437	0.0315657	0.817741	isthmuscingulate_thickness	Weighted median
VLDL_C	-0.257326	0.245584	0.329551	isthmuscingulate_thickness	MR Egger
VLDL_C	0.0314266	0.0219165	0.151594	Lateral_Ventricle	Inverse variance weighted
VLDL_C	0.0467299	0.0245159	0.0566368	Lateral_Ventricle	Weighted median
VLDL_C	-0.0221874	0.0710706	0.759196	Lateral_Ventricle	MR Egger
VLDL_C	0.015975	0.0213856	0.455066	lateraloccipital_area	Inverse variance weighted
VLDL_C	-0.0105097	0.0221183	0.634675	lateraloccipital_area	Weighted median
VLDL_C	0.0231257	0.0782692	0.770686	lateraloccipital_area	MR Egger
VLDL_C	-0.0127804	0.035433	0.718331	lateraloccipital_thickness	Inverse variance weighted
VLDL_C	-0.00881865	0.0381408	0.817149	lateraloccipital_thickness	Weighted median
VLDL_C	0.315127	0.252173	0.257964	lateraloccipital_thickness	MR Egger
VLDL_C	-0.0150017	0.0303835	0.621488	lateralorbitofrontal_area	Inverse variance weighted
VLDL_C	0.00301278	0.0270268	0.911241	lateralorbitofrontal_area	Weighted median
VLDL_C	-0.0154105	0.122143	0.901393	lateralorbitofrontal_area	MR Egger
VLDL_C	0.000324825	0.0313716	0.991739	lateralorbitofrontal_thickness	Inverse variance weighted
VLDL_C	-0.0143191	0.0365403	0.695154	lateralorbitofrontal_thickness	Weighted median
VLDL_C	-0.0543299	0.225856	0.816796	lateralorbitofrontal_thickness	MR Egger
VLDL_C	-0.00896769	0.0206261	0.663726	lingual_area	Inverse variance weighted
VLDL_C	-0.00502739	0.0214071	0.814328	lingual_area	Weighted median
VLDL_C	0.0264002	0.0841485	0.756679	lingual_area	MR Egger
VLDL_C	0.00900132	0.0336274	0.788947	lingual_thickness	Inverse variance weighted
VLDL_C	0.0136084	0.0351095	0.698314	lingual_thickness	Weighted median
VLDL_C	-0.161773	0.1397	0.284842	lingual_thickness	MR Egger
VLDL_C	0.00619461	0.0209805	0.767799	MeanThickness_thickness	Inverse variance weighted
VLDL_C	0.0183377	0.0235807	0.436772	MeanThickness_thickness	Weighted median
VLDL_C	0.0374869	0.0727878	0.612186	MeanThickness_thickness	MR Egger
VLDL_C	0.0228441	0.071941	0.750835	medialorbitofrontal_area	Inverse variance weighted
VLDL_C	0.0798635	0.0543288	0.141561	medialorbitofrontal_area	Weighted median
VLDL_C	0.0615175	0.723541	0.946003	medialorbitofrontal_area	MR Egger
VLDL_C	0.0608137	0.0378733	0.108336	medialorbitofrontal_thickness	Inverse variance weighted
VLDL_C	0.0256188	0.0382761	0.503293	medialorbitofrontal_thickness	Weighted median
VLDL_C	0.121176	0.504291	0.821918	medialorbitofrontal_thickness	MR Egger
VLDL_C	0.0375073	0.0315533	0.234559	middletemporal_area	Inverse variance weighted
VLDL_C	0.0382587	0.0257127	0.136768	middletemporal_area	Weighted median
VLDL_C	-0.0282753	0.160976	0.862919	middletemporal_area	MR Egger
VLDL_C	0.126139	0.0480209	0.00862058	middletemporal_thickness	Inverse variance weighted
VLDL_C	0.0394834	0.0553345	0.475512	Pallidum	Inverse variance weighted
VLDL_C	0.00144278	0.0350822	0.967196	Pallidum	Weighted median
VLDL_C	-0.337571	0.279727	0.266708	Pallidum	MR Egger
VLDL_C	0.0683847	0.0439402	0.119634	paracentral_area	Inverse variance weighted
VLDL_C	0.0693399	0.0361281	0.0549486	paracentral_area	Weighted median
VLDL_C	-0.152139	0.171842	0.410047	paracentral_area	MR Egger
VLDL_C	-0.0246744	0.0356742	0.489152	paracentral_thickness	Inverse variance weighted
VLDL_C	-0.0244457	0.0456809	0.592553	paracentral_thickness	Weighted median
VLDL_C	-0.156735	0.140752	0.346659	paracentral_thickness	MR Egger
VLDL_C	0.00393208	0.0280069	0.888346	parahippocampal_area	Inverse variance weighted
VLDL_C	0.0283766	0.0348613	0.415653	parahippocampal_area	Weighted median
VLDL_C	0.0576402	0.233129	0.814549	parahippocampal_area	MR Egger
VLDL_C	0.00541515	0.0194156	0.780316	parahippocampal_thickness	Inverse variance weighted
VLDL_C	-0.00689223	0.0267715	0.796834	parahippocampal_thickness	Weighted median
VLDL_C	-0.0419256	0.108039	0.704767	parahippocampal_thickness	MR Egger
VLDL_C	0.0145965	0.0313431	0.64143	parsopercularis_area	Inverse variance weighted
VLDL_C	0.00460774	0.0335861	0.890879	parsopercularis_area	Weighted median
VLDL_C	-0.0209841	0.0627056	0.794416	parsopercularis_area	MR Egger
VLDL_C	-0.00509018	0.0298393	0.864549	parsorbitalis_area	Inverse variance weighted
VLDL_C	-0.0445517	0.0333692	0.181839	parsorbitalis_area	Weighted median
VLDL_C	0.0821223	0.153087	0.608272	parsorbitalis_area	MR Egger
VLDL_C	-0.0247702	0.0666971	0.710352	parsorbitalis_thickness	Inverse variance weighted
VLDL_C	0.0180935	0.0154407	0.241277	parstriangularis_area	Inverse variance weighted
VLDL_C	0.0216765	0.0234614	0.355528	parstriangularis_area	Weighted median
VLDL_C	0.0706201	0.0399087	0.102185	parstriangularis_area	MR Egger
VLDL_C	-0.0743522	0.0555245	0.180542	parstriangularis_thickness	Inverse variance weighted
VLDL_C	0.00778956	0.0123559	0.528412	pericalcarine_area	Inverse variance weighted
VLDL_C	-0.006557	0.0139987	0.639498	pericalcarine_area	Weighted median
VLDL_C	0.0340367	0.0410105	0.410854	pericalcarine_area	MR Egger
VLDL_C	-0.0362914	0.0396066	0.359511	pericalcarine_thickness	Inverse variance weighted
VLDL_C	-0.0707895	0.0449929	0.115638	pericalcarine_thickness	Weighted median
VLDL_C	-0.112934	0.143397	0.488445	pericalcarine_thickness	MR Egger
VLDL_C	0.00616039	0.0264051	0.815526	postcentral_area	Inverse variance weighted
VLDL_C	-0.00288239	0.0195455	0.882761	postcentral_area	Weighted median
VLDL_C	-0.0456457	0.0460685	0.354779	postcentral_area	MR Egger
VLDL_C	-0.0117458	0.0189667	0.535729	postcentral_thickness	Inverse variance weighted
VLDL_C	-0.00261094	0.0170034	0.877961	postcentral_thickness	Weighted median
VLDL_C	0.00740261	0.0282656	0.802162	postcentral_thickness	MR Egger
VLDL_C	0.00797119	0.0702468	0.909655	posteriorcingulate_area	Inverse variance weighted
VLDL_C	0.0534439	0.0561216	0.340951	posteriorcingulate_area	Weighted median
VLDL_C	0.709642	0.315037	0.26598	posteriorcingulate_area	MR Egger
VLDL_C	-0.0212151	0.0396879	0.592962	posteriorcingulate_thickness	Inverse variance weighted
VLDL_C	0.0103946	0.0377331	0.782949	posteriorcingulate_thickness	Weighted median
VLDL_C	0.111732	0.16817	0.527707	posteriorcingulate_thickness	MR Egger
VLDL_C	-0.00457381	0.0122846	0.709654	precentral_area	Inverse variance weighted
VLDL_C	-0.00356165	0.0136855	0.79467	precentral_area	Weighted median
VLDL_C	-0.00274285	0.0164984	0.872085	precentral_area	MR Egger
VLDL_C	-0.0712368	0.0758497	0.347636	precentral_thickness	Inverse variance weighted
VLDL_C	-0.00270553	0.0470257	0.954121	precentral_thickness	Weighted median
VLDL_C	-0.409419	0.428335	0.393282	precentral_thickness	MR Egger
VLDL_C	0.0242985	0.014895	0.102824	precuneus_area	Inverse variance weighted
VLDL_C	0.0273973	0.0218002	0.208846	precuneus_area	Weighted median
VLDL_C	0.0695405	0.0442638	0.133584	precuneus_area	MR Egger
VLDL_C	-4.15081e-05	0.0244081	0.998643	precuneus_thickness	Inverse variance weighted
VLDL_C	0.0136142	0.0327751	0.677862	precuneus_thickness	Weighted median
VLDL_C	0.210813	0.112613	0.110369	precuneus_thickness	MR Egger
VLDL_C	0.0137672	0.0285203	0.629298	Putamen	Inverse variance weighted
VLDL_C	0.00102415	0.022476	0.963656	Putamen	Weighted median
VLDL_C	0.0398485	0.096799	0.686049	Putamen	MR Egger
VLDL_C	-0.122341	0.0435778	0.00499423	rostralanteriorcingulate_area	Inverse variance weighted
VLDL_C	-0.117909	0.0536991	0.0281106	rostralanteriorcingulate_area	Weighted median
VLDL_C	-0.256839	0.473276	0.683467	rostralanteriorcingulate_area	MR Egger
VLDL_C	0.00362227	0.0371057	0.922234	rostralanteriorcingulate_thickness	Inverse variance weighted
VLDL_C	-0.0209249	0.0444192	0.637586	rostralanteriorcingulate_thickness	Weighted median
VLDL_C	0.0244134	0.255915	0.932698	rostralanteriorcingulate_thickness	MR Egger
VLDL_C	-0.000761316	0.0425862	0.985737	rostralmiddlefrontal_area	Inverse variance weighted
VLDL_C	-0.0096325	0.0318598	0.762393	rostralmiddlefrontal_area	Weighted median
VLDL_C	0.275374	0.188549	0.17485	rostralmiddlefrontal_area	MR Egger
VLDL_C	0.0190263	0.0335806	0.570995	superiorfrontal_area	Inverse variance weighted
VLDL_C	-0.000120351	0.0307111	0.996873	superiorfrontal_area	Weighted median
VLDL_C	-0.0929342	0.187949	0.632822	superiorfrontal_area	MR Egger
VLDL_C	0.00517649	0.0243494	0.831645	superiorfrontal_thickness	Inverse variance weighted
VLDL_C	0.00787109	0.0329643	0.811279	superiorfrontal_thickness	Weighted median
VLDL_C	0.0397583	0.0978642	0.696684	superiorfrontal_thickness	MR Egger
VLDL_C	0.00714695	0.0152426	0.639156	superiorparietal_area	Inverse variance weighted
VLDL_C	0.00777612	0.0222612	0.726854	superiorparietal_area	Weighted median
VLDL_C	-0.0194208	0.0423615	0.652791	superiorparietal_area	MR Egger
VLDL_C	-0.0146362	0.0313968	0.641094	superiorparietal_thickness	Inverse variance weighted
VLDL_C	-0.00942912	0.023648	0.690094	superiorparietal_thickness	Weighted median
VLDL_C	0.0995803	0.105063	0.367978	superiorparietal_thickness	MR Egger
VLDL_C	0.0135682	0.0476573	0.775871	superiortemporal_area	Inverse variance weighted
VLDL_C	-0.033079	0.03729	0.375039	superiortemporal_area	Weighted median
VLDL_C	0.126558	0.281468	0.664906	superiortemporal_area	MR Egger
VLDL_C	0.00754103	0.0364439	0.836071	superiortemporal_thickness	Inverse variance weighted
VLDL_C	-0.000385994	0.0333885	0.990776	superiortemporal_thickness	Weighted median
VLDL_C	-0.114367	0.204652	0.596498	superiortemporal_thickness	MR Egger
VLDL_C	0.00657986	0.0152654	0.666447	supramarginal_area	Inverse variance weighted
VLDL_C	0.00687418	0.0212496	0.746319	supramarginal_area	Weighted median
VLDL_C	-0.0111239	0.0291703	0.711795	supramarginal_area	MR Egger
VLDL_C	-0.075525	0.0451055	0.0940504	temporalpole_area	Inverse variance weighted
VLDL_C	-0.104014	0.0537381	0.0529194	temporalpole_area	Weighted median
VLDL_C	-0.165611	0.150611	0.469824	temporalpole_area	MR Egger
VLDL_C	-0.0220749	0.0687172	0.748026	temporalpole_thickness	Inverse variance weighted
VLDL_C	-0.00621546	0.0478942	0.896745	temporalpole_thickness	Weighted median
VLDL_C	-0.00866881	0.68791	0.99109	temporalpole_thickness	MR Egger
VLDL_C	-0.108249	0.0844077	0.199682	Thalamus_Proper	Inverse variance weighted
VLDL_C	-0.0296163	0.026319	0.26047	Thalamus_Proper	Weighted median
VLDL_C	-0.431802	0.375549	0.269494	Thalamus_Proper	MR Egger
VLDL_C	0.0151315	0.02341	0.51804	Third_Ventricle	Inverse variance weighted
VLDL_C	0.0063322	0.0227386	0.780645	Third_Ventricle	Weighted median
VLDL_C	-0.0101054	0.101613	0.921771	Third_Ventricle	MR Egger
VLDL_C	-0.0555758	0.025362	0.02843	transversetemporal_area	Inverse variance weighted
VLDL_C	-0.0552518	0.0319065	0.0833314	transversetemporal_area	Weighted median
VLDL_C	0.100395	0.0799835	0.244831	transversetemporal_area	MR Egger
VLDL_C	0.0235842	0.106962	0.825489	transversetemporal_thickness	Inverse variance weighted
VLDL_C	0.00750237	0.0189233	0.691764	VentralDC	Inverse variance weighted
VLDL_C	-0.000580265	0.0224882	0.979414	VentralDC	Weighted median
VLDL_C	-0.0466469	0.0732954	0.533501	VentralDC	MR Egger
VLDL_C	-0.047133	0.0194457	0.0153579	WhiteSurfArea_area	Inverse variance weighted
VLDL_C	-0.0737267	0.0187675	8.55026e-05	WhiteSurfArea_area	Weighted median
VLDL_C	-0.0773234	0.0547285	0.171089	WhiteSurfArea_area	MR Egger
Val	0.0078117	0.0520711	0.880749	Accumbens_area	Inverse variance weighted
Val	-0.0286218	0.0340308	0.400317	Accumbens_area	Weighted median
Val	-0.10545	0.162031	0.535942	Accumbens_area	MR Egger
Val	-0.0112341	0.0281824	0.690172	Amygdala	Inverse variance weighted
Val	-0.0248621	0.0248507	0.317089	Amygdala	Weighted median
Val	-0.145517	0.106681	0.194083	Amygdala	MR Egger
Val	-0.00437422	0.0292434	0.881096	bankssts_area	Inverse variance weighted
Val	0.00143504	0.0338513	0.966186	bankssts_area	Weighted median
Val	-0.0287882	0.16004	0.862342	bankssts_area	MR Egger
Val	0.00499333	0.0189918	0.792612	Brain_Stem	Inverse variance weighted
Val	0.0110585	0.0189715	0.559959	Brain_Stem	Weighted median
Val	-0.0869597	0.0790905	0.281259	Brain_Stem	MR Egger
Val	-0.0352262	0.0385631	0.360996	caudalanteriorcingulate_area	Inverse variance weighted
Val	-0.0474173	0.0442246	0.283633	caudalanteriorcingulate_area	Weighted median
Val	-0.18916	0.152013	0.430957	caudalanteriorcingulate_area	MR Egger
Val	-0.0143425	0.0400257	0.720096	caudalanteriorcingulate_thickness	Inverse variance weighted
Val	0.0184271	0.036999	0.618454	caudalanteriorcingulate_thickness	Weighted median
Val	-0.304917	0.214896	0.205724	caudalanteriorcingulate_thickness	MR Egger
Val	0.0228209	0.0343778	0.5068	caudalmiddlefrontal_area	Inverse variance weighted
Val	0.0389848	0.0317321	0.219237	caudalmiddlefrontal_area	Weighted median
Val	0.153929	0.0957992	0.169011	caudalmiddlefrontal_area	MR Egger
Val	-0.0129351	0.0798334	0.871285	caudalmiddlefrontal_thickness	Inverse variance weighted
Val	0.0666938	0.053693	0.214188	caudalmiddlefrontal_thickness	Weighted median
Val	-0.409441	0.142856	0.213713	caudalmiddlefrontal_thickness	MR Egger
Val	0.0131743	0.0139397	0.344609	Caudate	Inverse variance weighted
Val	0.0247537	0.019533	0.205057	Caudate	Weighted median
Val	0.0547416	0.0650875	0.408624	Caudate	MR Egger
Val	-0.00841135	0.0143	0.556394	CC_Anterior	Inverse variance weighted
Val	-0.00284483	0.0195092	0.884064	CC_Anterior	Weighted median
Val	-0.0389907	0.0637773	0.546482	CC_Anterior	MR Egger
Val	-0.0250943	0.0181103	0.165857	CC_Central	Inverse variance weighted
Val	0.00268169	0.0226906	0.905921	CC_Central	Weighted median
Val	0.0389691	0.0942764	0.683749	CC_Central	MR Egger
Val	-0.0232186	0.0166566	0.16333	CC_Mid_Anterior	Inverse variance weighted
Val	-0.00752815	0.020969	0.719585	CC_Mid_Anterior	Weighted median
Val	-0.0320539	0.0991784	0.7496	CC_Mid_Anterior	MR Egger
Val	-0.00922144	0.015677	0.556387	CC_Mid_Posterior	Inverse variance weighted
Val	-0.00265803	0.0212372	0.900398	CC_Mid_Posterior	Weighted median
Val	-0.00145522	0.0767673	0.985097	CC_Mid_Posterior	MR Egger
Val	-0.00530773	0.012812	0.67867	CC_Posterior	Inverse variance weighted
Val	-0.00749403	0.0172078	0.663199	CC_Posterior	Weighted median
Val	-0.0129904	0.0661463	0.845441	CC_Posterior	MR Egger
Val	-0.0581456	0.0169602	0.000607261	Cerebellum_Cortex	Inverse variance weighted
Val	-0.0393139	0.0209228	0.060244	Cerebellum_Cortex	Weighted median
Val	-0.0141996	0.0448283	0.753959	Cerebellum_Cortex	MR Egger
Val	0.01157	0.0139662	0.407427	cuneus_area	Inverse variance weighted
Val	0.0160341	0.020187	0.427033	cuneus_area	Weighted median
Val	0.0493647	0.0399504	0.232474	cuneus_area	MR Egger
Val	0.0276413	0.0381542	0.468782	cuneus_thickness	Inverse variance weighted
Val	0.0178955	0.0353226	0.612413	cuneus_thickness	Weighted median
Val	0.0991178	0.106267	0.393778	cuneus_thickness	MR Egger
Val	-0.00749611	0.0311148	0.809619	entorhinal_area	Inverse variance weighted
Val	-0.0204924	0.0361806	0.571128	entorhinal_area	Weighted median
Val	0.33936	0.233302	0.196018	entorhinal_area	MR Egger
Val	-0.000367017	0.0400418	0.992687	entorhinal_thickness	Inverse variance weighted
Val	-0.0188072	0.0453231	0.678173	entorhinal_thickness	Weighted median
Val	-0.561406	0.423668	0.316256	entorhinal_thickness	MR Egger
Val	0.00227716	0.0179808	0.899222	EstimatedTotalIntraCranialVol	Inverse variance weighted
Val	0.0081795	0.0200971	0.684009	EstimatedTotalIntraCranialVol	Weighted median
Val	0.0560224	0.0740471	0.457707	EstimatedTotalIntraCranialVol	MR Egger
Val	0.0333912	0.0139386	0.0165934	Fourth_Ventricle	Inverse variance weighted
Val	0.0141443	0.0189996	0.456603	Fourth_Ventricle	Weighted median
Val	-0.00638501	0.0412308	0.878343	Fourth_Ventricle	MR Egger
Val	0.0245835	0.0427092	0.564884	frontalpole_area	Inverse variance weighted
Val	0.0207746	0.0470127	0.658566	frontalpole_area	Weighted median
Val	0.140441	0.191436	0.597062	frontalpole_area	MR Egger
Val	0.0607776	0.0633547	0.337397	frontalpole_thickness	Inverse variance weighted
Val	0.0417472	0.0351237	0.234606	fusiform_area	Inverse variance weighted
Val	0.0649529	0.0401102	0.105369	fusiform_area	Weighted median
Val	-0.0803658	0.37997	0.842832	fusiform_area	MR Egger
Val	0.0476846	0.0526653	0.365239	fusiform_thickness	Inverse variance weighted
Val	0.00929737	0.0624563	0.881662	fusiform_thickness	Weighted median
Val	-0.104883	0.441128	0.851396	fusiform_thickness	MR Egger
Val	-0.0131509	0.0169875	0.43884	Hippocampus	Inverse variance weighted
Val	-0.0333899	0.0196448	0.0891906	Hippocampus	Weighted median
Val	-0.0575535	0.0435776	0.202285	Hippocampus	MR Egger
Val	0.0113425	0.0437266	0.79533	Inf_Lat_Vent	Inverse variance weighted
Val	0.0146991	0.0401086	0.714006	Inf_Lat_Vent	Weighted median
Val	-0.094191	0.148479	0.570908	Inf_Lat_Vent	MR Egger
Val	-0.0365991	0.0197682	0.0641105	inferiorparietal_area	Inverse variance weighted
Val	-0.0256574	0.0283604	0.365629	inferiorparietal_area	Weighted median
Val	-0.0362704	0.0905432	0.695765	inferiorparietal_area	MR Egger
Val	-0.039193	0.0516569	0.448022	inferiorparietal_thickness	Inverse variance weighted
Val	-0.0797757	0.044746	0.0746099	inferiorparietal_thickness	Weighted median
Val	-0.429198	0.200803	0.0855973	inferiorparietal_thickness	MR Egger
Val	-0.0604129	0.0319224	0.0584253	inferiortemporal_area	Inverse variance weighted
Val	-0.045947	0.036557	0.208805	inferiortemporal_area	Weighted median
Val	0.0195816	0.137144	0.891137	inferiortemporal_area	MR Egger
Val	-0.0142743	0.0312871	0.648222	inferiortemporal_thickness	Inverse variance weighted
Val	-0.0279939	0.0386859	0.469299	inferiortemporal_thickness	Weighted median
Val	-0.190373	0.189465	0.389025	inferiortemporal_thickness	MR Egger
Val	-0.0115418	0.0338802	0.733356	insula_area	Inverse variance weighted
Val	0.0112379	0.0323154	0.728023	insula_area	Weighted median
Val	0.122209	0.191707	0.539689	insula_area	MR Egger
Val	0.0249686	0.0268116	0.351719	insula_thickness	Inverse variance weighted
Val	0.0153634	0.0340198	0.651555	insula_thickness	Weighted median
Val	0.0568809	0.141089	0.707453	insula_thickness	MR Egger
Val	0.00263168	0.0280727	0.925312	isthmuscingulate_area	Inverse variance weighted
Val	0.029326	0.0342521	0.391899	isthmuscingulate_area	Weighted median
Val	-0.100718	0.304087	0.753914	isthmuscingulate_area	MR Egger
Val	0.0159054	0.025168	0.527407	isthmuscingulate_thickness	Inverse variance weighted
Val	0.00340798	0.0329079	0.917518	isthmuscingulate_thickness	Weighted median
Val	-0.221908	0.244238	0.393781	isthmuscingulate_thickness	MR Egger
Val	-0.00914483	0.0235528	0.697816	Lateral_Ventricle	Inverse variance weighted
Val	-0.0151714	0.0220757	0.491927	Lateral_Ventricle	Weighted median
Val	-0.0496272	0.0771867	0.529963	Lateral_Ventricle	MR Egger
Val	-0.00731701	0.0182348	0.688224	lateraloccipital_area	Inverse variance weighted
Val	0.014836	0.0224043	0.507845	lateraloccipital_area	Weighted median
Val	-0.0207314	0.0666779	0.759079	lateraloccipital_area	MR Egger
Val	0.0477651	0.0284866	0.0935898	lateraloccipital_thickness	Inverse variance weighted
Val	0.0313707	0.0365477	0.390699	lateraloccipital_thickness	Weighted median
Val	0.0463593	0.230008	0.846924	lateraloccipital_thickness	MR Egger
Val	0.0304122	0.0170379	0.0742665	lateralorbitofrontal_area	Inverse variance weighted
Val	0.0202635	0.0230963	0.380299	lateralorbitofrontal_area	Weighted median
Val	-0.0524085	0.0661808	0.441631	lateralorbitofrontal_area	MR Egger
Val	0.00724983	0.0268621	0.787244	lateralorbitofrontal_thickness	Inverse variance weighted
Val	-0.00466504	0.0355038	0.895462	lateralorbitofrontal_thickness	Weighted median
Val	0.066404	0.181684	0.725539	lateralorbitofrontal_thickness	MR Egger
Val	0.0261087	0.01396	0.0614488	lingual_area	Inverse variance weighted
Val	0.0349096	0.0203377	0.0860713	lingual_area	Weighted median
Val	0.057546	0.0567734	0.321789	lingual_area	MR Egger
Val	0.0312417	0.036603	0.393367	lingual_thickness	Inverse variance weighted
Val	0.0094495	0.0379378	0.8033	lingual_thickness	Weighted median
Val	0.125983	0.164275	0.468209	lingual_thickness	MR Egger
Val	-0.0270188	0.017544	0.123545	MeanThickness_thickness	Inverse variance weighted
Val	-0.0116445	0.0220464	0.597373	MeanThickness_thickness	Weighted median
Val	0.00743797	0.0606414	0.903604	MeanThickness_thickness	MR Egger
Val	-0.0805821	0.042882	0.0602227	medialorbitofrontal_area	Inverse variance weighted
Val	-0.0736933	0.05167	0.153802	medialorbitofrontal_area	Weighted median
Val	-0.151122	0.305404	0.707473	medialorbitofrontal_area	MR Egger
Val	0.0104351	0.0345282	0.762484	medialorbitofrontal_thickness	Inverse variance weighted
Val	-0.00411369	0.0363802	0.909971	medialorbitofrontal_thickness	Weighted median
Val	0.470341	0.398579	0.303366	medialorbitofrontal_thickness	MR Egger
Val	-0.0186566	0.0248895	0.45351	middletemporal_area	Inverse variance weighted
Val	-0.0257312	0.0289125	0.373484	middletemporal_area	Weighted median
Val	-0.251645	0.111959	0.0400677	middletemporal_area	MR Egger
Val	0.047166	0.0433183	0.276232	middletemporal_thickness	Inverse variance weighted
Val	0.0247219	0.0243614	0.310203	Pallidum	Inverse variance weighted
Val	0.031509	0.030311	0.298562	Pallidum	Weighted median
Val	-0.0249348	0.137423	0.86116	Pallidum	MR Egger
Val	0.00623778	0.0455163	0.890995	paracentral_area	Inverse variance weighted
Val	-0.0357295	0.0367999	0.331592	paracentral_area	Weighted median
Val	-0.292296	0.158564	0.114836	paracentral_area	MR Egger
Val	0.0919809	0.0555864	0.0979781	paracentral_thickness	Inverse variance weighted
Val	0.100602	0.052257	0.0542126	paracentral_thickness	Weighted median
Val	-0.00711401	0.246276	0.978769	paracentral_thickness	MR Egger
Val	-0.0456765	0.0372292	0.21986	parahippocampal_area	Inverse variance weighted
Val	-0.0550181	0.0401529	0.170619	parahippocampal_area	Weighted median
Val	0.244834	0.313183	0.469737	parahippocampal_area	MR Egger
Val	-0.00520941	0.0193133	0.787367	parahippocampal_thickness	Inverse variance weighted
Val	0.004772	0.0274082	0.86178	parahippocampal_thickness	Weighted median
Val	0.0356067	0.110336	0.752467	parahippocampal_thickness	MR Egger
Val	0.0543424	0.0311688	0.0812485	parsopercularis_area	Inverse variance weighted
Val	0.0476621	0.0340877	0.162047	parsopercularis_area	Weighted median
Val	0.0281189	0.0623495	0.73028	parsopercularis_area	MR Egger
Val	0.023261	0.02598	0.370604	parsorbitalis_area	Inverse variance weighted
Val	0.0210141	0.0288117	0.465781	parsorbitalis_area	Weighted median
Val	0.0374248	0.136378	0.791685	parsorbitalis_area	MR Egger
Val	-0.0520603	0.10919	0.633515	parsorbitalis_thickness	Inverse variance weighted
Val	0.022972	0.0153567	0.13468	parstriangularis_area	Inverse variance weighted
Val	0.0312824	0.0211568	0.139246	parstriangularis_area	Weighted median
Val	0.0220322	0.0396905	0.589024	parstriangularis_area	MR Egger
Val	-0.0356225	0.112669	0.751875	parstriangularis_thickness	Inverse variance weighted
Val	-0.00685831	0.0112193	0.541002	pericalcarine_area	Inverse variance weighted
Val	0.00933502	0.0145846	0.522132	pericalcarine_area	Weighted median
Val	0.00121364	0.037398	0.974252	pericalcarine_area	MR Egger
Val	0.0381483	0.0443986	0.390218	pericalcarine_thickness	Inverse variance weighted
Val	0.0323826	0.0459076	0.48057	pericalcarine_thickness	Weighted median
Val	0.180123	0.145441	0.303621	pericalcarine_thickness	MR Egger
Val	-0.029273	0.0146342	0.0454657	postcentral_area	Inverse variance weighted
Val	-0.0248078	0.0175641	0.157826	postcentral_area	Weighted median
Val	-0.0148483	0.0267845	0.596589	postcentral_area	MR Egger
Val	0.00307679	0.0202494	0.879231	postcentral_thickness	Inverse variance weighted
Val	-0.0184152	0.016919	0.276406	postcentral_thickness	Weighted median
Val	-0.0304792	0.0263019	0.290561	postcentral_thickness	MR Egger
Val	-0.0380894	0.0471129	0.418819	posteriorcingulate_area	Inverse variance weighted
Val	-0.015764	0.0512234	0.758273	posteriorcingulate_area	Weighted median
Val	-0.290628	0.42251	0.616416	posteriorcingulate_area	MR Egger
Val	0.039807	0.0257492	0.122117	posteriorcingulate_thickness	Inverse variance weighted
Val	0.0185546	0.0308005	0.546899	posteriorcingulate_thickness	Weighted median
Val	0.110304	0.106792	0.336017	posteriorcingulate_thickness	MR Egger
Val	-0.00933996	0.0129222	0.469811	precentral_area	Inverse variance weighted
Val	-0.0148095	0.0135874	0.275736	precentral_area	Weighted median
Val	-0.0143367	0.018216	0.453942	precentral_area	MR Egger
Val	-0.0159649	0.0406612	0.694591	precentral_thickness	Inverse variance weighted
Val	0.00924784	0.0434305	0.831378	precentral_thickness	Weighted median
Val	0.0335291	0.246161	0.898237	precentral_thickness	MR Egger
Val	0.00761993	0.0170275	0.654509	precuneus_area	Inverse variance weighted
Val	0.00139806	0.0214417	0.948012	precuneus_area	Weighted median
Val	0.00462254	0.0522193	0.93044	precuneus_area	MR Egger
Val	-0.00335742	0.0239031	0.888297	precuneus_thickness	Inverse variance weighted
Val	-0.00781565	0.0315977	0.804638	precuneus_thickness	Weighted median
Val	0.00120126	0.112012	0.991791	precuneus_thickness	MR Egger
Val	-0.0135807	0.0178835	0.447612	Putamen	Inverse variance weighted
Val	-0.0209958	0.021666	0.332513	Putamen	Weighted median
Val	-0.091276	0.0573292	0.130915	Putamen	MR Egger
Val	-0.0322969	0.0560996	0.564813	rostralanteriorcingulate_area	Inverse variance weighted
Val	-0.0059079	0.0597104	0.921184	rostralanteriorcingulate_area	Weighted median
Val	-0.113664	0.85775	0.916128	rostralanteriorcingulate_area	MR Egger
Val	0.00703018	0.0442628	0.873804	rostralanteriorcingulate_thickness	Inverse variance weighted
Val	0.0141985	0.0471228	0.763178	rostralanteriorcingulate_thickness	Weighted median
Val	0.368946	0.213027	0.225427	rostralanteriorcingulate_thickness	MR Egger
Val	0.0153894	0.0226158	0.496206	rostralmiddlefrontal_area	Inverse variance weighted
Val	0.0255442	0.0292891	0.383132	rostralmiddlefrontal_area	Weighted median
Val	-0.0428652	0.105657	0.693507	rostralmiddlefrontal_area	MR Egger
Val	0.00112301	0.0215898	0.958516	superiorfrontal_area	Inverse variance weighted
Val	-0.0178953	0.0298469	0.548792	superiorfrontal_area	Weighted median
Val	-0.0899802	0.116943	0.461352	superiorfrontal_area	MR Egger
Val	-0.0352017	0.046934	0.453239	superiorfrontal_thickness	Inverse variance weighted
Val	0.00206777	0.0338966	0.951357	superiorfrontal_thickness	Weighted median
Val	-0.0474856	0.201611	0.820539	superiorfrontal_thickness	MR Egger
Val	0.00659236	0.0184457	0.720798	superiorparietal_area	Inverse variance weighted
Val	0.0328225	0.0211617	0.120893	superiorparietal_area	Weighted median
Val	0.0783759	0.0486777	0.126926	superiorparietal_area	MR Egger
Val	-0.0073194	0.0182587	0.688514	superiorparietal_thickness	Inverse variance weighted
Val	-0.00745376	0.0224263	0.739612	superiorparietal_thickness	Weighted median
Val	-0.00799048	0.0653455	0.905364	superiorparietal_thickness	MR Egger
Val	-0.0219286	0.0413804	0.596162	superiortemporal_area	Inverse variance weighted
Val	-0.01726	0.0402093	0.667738	superiortemporal_area	Weighted median
Val	-0.1452	0.242925	0.566561	superiortemporal_area	MR Egger
Val	-0.0274076	0.0279656	0.327062	superiortemporal_thickness	Inverse variance weighted
Val	-0.054305	0.0331857	0.101756	superiortemporal_thickness	Weighted median
Val	-0.0259178	0.161788	0.877984	superiortemporal_thickness	MR Egger
Val	0.0106159	0.0151821	0.484406	supramarginal_area	Inverse variance weighted
Val	0.00674907	0.0204615	0.74152	supramarginal_area	Weighted median
Val	0.00606389	0.0286862	0.837294	supramarginal_area	MR Egger
Val	-0.027236	0.126687	0.829778	temporalpole_area	Inverse variance weighted
Val	-0.0145836	0.0689787	0.832558	temporalpole_area	Weighted median
Val	0.501635	0.224991	0.268411	temporalpole_area	MR Egger
Val	0.00234117	0.0351495	0.946895	temporalpole_thickness	Inverse variance weighted
Val	0.0109912	0.0414341	0.790803	temporalpole_thickness	Weighted median
Val	0.0555703	0.287313	0.864497	temporalpole_thickness	MR Egger
Val	0.000479451	0.0265585	0.985597	Thalamus_Proper	Inverse variance weighted
Val	-0.00368594	0.0243326	0.879596	Thalamus_Proper	Weighted median
Val	0.184428	0.110426	0.117086	Thalamus_Proper	MR Egger
Val	-0.0012445	0.014266	0.930484	Third_Ventricle	Inverse variance weighted
Val	-0.0131765	0.0201454	0.513067	Third_Ventricle	Weighted median
Val	-0.078654	0.0605292	0.208574	Third_Ventricle	MR Egger
Val	0.00399294	0.0227156	0.860467	transversetemporal_area	Inverse variance weighted
Val	0.00168086	0.0321213	0.958267	transversetemporal_area	Weighted median
Val	0.131512	0.0795508	0.136892	transversetemporal_area	MR Egger
Val	0.0501477	0.14178	0.723564	transversetemporal_thickness	Inverse variance weighted
Val	-0.00388041	0.0202221	0.847829	VentralDC	Inverse variance weighted
Val	-0.0102451	0.0218722	0.639493	VentralDC	Weighted median
Val	0.00422011	0.0797133	0.958434	VentralDC	MR Egger
Val	0.0189646	0.0144383	0.189018	WhiteSurfArea_area	Inverse variance weighted
Val	0.00881911	0.0188851	0.640509	WhiteSurfArea_area	Weighted median
Val	0.00947621	0.0408905	0.818785	WhiteSurfArea_area	MR Egger
