## Supplementary material for "Shared Molecular Landscape of Human Brain Structure and Systemic Metabolism": ST10 (part 4 of 16)

### Sheet: Sheet 1 (continued)
marker	brainMeasure	locusnum	SNP	CHR	BP	conjfdr	gene
XL_HDL_PL_pct	EstimatedTotalIntraCranialVol	52	rs6104117	20	43952910	0.0279699	SYS1
XL_HDL_PL_pct	EstimatedTotalIntraCranialVol	53	rs7268056	20	46451256	0.0164528	SULF2
XL_HDL_PL_pct	EstimatedTotalIntraCranialVol	54	rs2074733	22	30738587	0.0308721	CCDC157
XL_VLDL_PL_pct	EstimatedTotalIntraCranialVol	1	rs79820374	1	150924167	0.0242782	CTSK
XL_VLDL_PL_pct	EstimatedTotalIntraCranialVol	2	rs6799517	3	135792010	0.0115365	PCCB
XL_VLDL_PL_pct	EstimatedTotalIntraCranialVol	3	rs147296122	3	155504391	0.0430147	SLC33A1
XL_VLDL_PL_pct	EstimatedTotalIntraCranialVol	4	rs10457481	6	126813721	0.00293179	CENPW
XL_VLDL_PL_pct	EstimatedTotalIntraCranialVol	5	rs4418728	10	94839724	0.00877929	CYP26A1
XL_VLDL_PL_pct	EstimatedTotalIntraCranialVol	6	rs7483162	11	27316394	0.0287931	LGR4
XL_VLDL_PL_pct	EstimatedTotalIntraCranialVol	7	rs7121418	11	47165106	0.0128291	PACSIN3
XL_VLDL_PL_pct	EstimatedTotalIntraCranialVol	8	rs17797222	12	102913946	0.000403159	WASHC3
XL_VLDL_PL_pct	EstimatedTotalIntraCranialVol	9	rs117572343	12	123430152	0.0433786	ABCB9
XL_VLDL_PL_pct	EstimatedTotalIntraCranialVol	10	rs12437957	15	43892893	0.0215123	ADAL
XL_VLDL_PL_pct	EstimatedTotalIntraCranialVol	11	rs77478212	17	45615649	0.0252715	EFCAB13
XL_VLDL_PL_pct	EstimatedTotalIntraCranialVol	12	rs11652981	17	46697863	0.0245891	HOXB2
XL_VLDL_PL_pct	EstimatedTotalIntraCranialVol	13	rs10413422	19	10718727	0.0477356	SLC44A2
XL_VLDL_PL_pct	EstimatedTotalIntraCranialVol	14	rs6088536	20	33189106	0.00334227	ITCH
XL_VLDL_PL_pct	EstimatedTotalIntraCranialVol	15	rs6102322	20	39872768	0.0252653	PLCG1
XS_VLDL_PL_pct	EstimatedTotalIntraCranialVol	1	rs10797373	1	2904056	0.0227524	ACTRT2
XS_VLDL_PL_pct	EstimatedTotalIntraCranialVol	2	rs4951261	1	205717823	0.00957544	PM20D1
XS_VLDL_PL_pct	EstimatedTotalIntraCranialVol	3	rs13376709	1	243690491	0.0211294	AKT3
XS_VLDL_PL_pct	EstimatedTotalIntraCranialVol	4	rs80051818	2	27591804	0.0192071	KRTCAP3
XS_VLDL_PL_pct	EstimatedTotalIntraCranialVol	5	rs2700010	3	15784891	0.019734	ANKRD28
XS_VLDL_PL_pct	EstimatedTotalIntraCranialVol	6	rs4678552	3	36844522	0.0406355	LRRFIP2
XS_VLDL_PL_pct	EstimatedTotalIntraCranialVol	7	rs35911561	3	52722562	0.0334975	ITIH4
XS_VLDL_PL_pct	EstimatedTotalIntraCranialVol	8	rs2564924	3	53103155	0.00802557	RFT1
XS_VLDL_PL_pct	EstimatedTotalIntraCranialVol	9	rs114113354	3	71774791	0.030858	EIF4E3
XS_VLDL_PL_pct	EstimatedTotalIntraCranialVol	10	rs113917422	3	135616404	0.0315827	PCCB
XS_VLDL_PL_pct	EstimatedTotalIntraCranialVol	11	rs67214626	3	135989376	4.37868e-06	PCCB
XS_VLDL_PL_pct	EstimatedTotalIntraCranialVol	12	rs2061455	4	18035250	0.00596527	DCAF16
XS_VLDL_PL_pct	EstimatedTotalIntraCranialVol	13	rs781669	4	57819794	0.0111982	NOA1
XS_VLDL_PL_pct	EstimatedTotalIntraCranialVol	14	rs4935	5	179260153	0.0465136	SQSTM1
XS_VLDL_PL_pct	EstimatedTotalIntraCranialVol	15	rs72938608	6	108705259	0.0326722	SNX3
XS_VLDL_PL_pct	EstimatedTotalIntraCranialVol	16	rs4946936	6	109003321	0.00856367	FOXO3
XS_VLDL_PL_pct	EstimatedTotalIntraCranialVol	17	rs55812705	6	111738793	0.00378393	TRAF3IP2
XS_VLDL_PL_pct	EstimatedTotalIntraCranialVol	18	rs9398803	6	126683594	0.0452004	CENPW
XS_VLDL_PL_pct	EstimatedTotalIntraCranialVol	19	rs2745349	6	127419834	0.0265963	RSPO3
XS_VLDL_PL_pct	EstimatedTotalIntraCranialVol	20	rs10240265	7	968554	0.0484331	GPR146
XS_VLDL_PL_pct	EstimatedTotalIntraCranialVol	21	rs34058374	7	18008582	0.00551144	SNX13
XS_VLDL_PL_pct	EstimatedTotalIntraCranialVol	22	rs77048596	7	73022211	0.0110885	MLXIPL
XS_VLDL_PL_pct	EstimatedTotalIntraCranialVol	23	rs4728587	7	75803132	0.0430007	POR
XS_VLDL_PL_pct	EstimatedTotalIntraCranialVol	24	rs7386390	8	33776216	0.0376098	DUSP26
XS_VLDL_PL_pct	EstimatedTotalIntraCranialVol	25	rs1063739	8	145729727	0.0109974	PPP1R16A
XS_VLDL_PL_pct	EstimatedTotalIntraCranialVol	26	rs971984	9	95382855	0.026208	BICD2
XS_VLDL_PL_pct	EstimatedTotalIntraCranialVol	27	rs7467519	9	118151892	0.0480773	TNC
XS_VLDL_PL_pct	EstimatedTotalIntraCranialVol	28	rs6586120	10	89863761	0.0301218	PTEN
XS_VLDL_PL_pct	EstimatedTotalIntraCranialVol	29	rs4418728	10	94839724	0.00255739	CYP26A1
XS_VLDL_PL_pct	EstimatedTotalIntraCranialVol	30	rs7119952	11	47235056	0.00689743	ACP2
XS_VLDL_PL_pct	EstimatedTotalIntraCranialVol	31	rs4937355	11	128460434	0.0139544	ETS1
XS_VLDL_PL_pct	EstimatedTotalIntraCranialVol	32	rs1042085	12	10875525	0.0425439	YBX3
XS_VLDL_PL_pct	EstimatedTotalIntraCranialVol	33	rs7132908	12	50263148	0.00353001	FAIM2
XS_VLDL_PL_pct	EstimatedTotalIntraCranialVol	34	rs11170510	12	53743734	0.00358286	AMHR2
XS_VLDL_PL_pct	EstimatedTotalIntraCranialVol	35	rs4622308	12	56469185	0.043937
XS_VLDL_PL_pct	EstimatedTotalIntraCranialVol	36	rs59933041	12	66316671	0.0452789	HMGA2
XS_VLDL_PL_pct	EstimatedTotalIntraCranialVol	37	rs1265566	12	111716376	0.0212081	CUX2
XS_VLDL_PL_pct	EstimatedTotalIntraCranialVol	38	rs1727302	12	123632930	0.0304269	ABCB9
XS_VLDL_PL_pct	EstimatedTotalIntraCranialVol	39	rs112195968	14	52490154	0.0428389	NID2
XS_VLDL_PL_pct	EstimatedTotalIntraCranialVol	40	rs10149779	14	105251086	0.0198051	AKT1
XS_VLDL_PL_pct	EstimatedTotalIntraCranialVol	41	rs12437957	15	43892893	0.00473689	ADAL
XS_VLDL_PL_pct	EstimatedTotalIntraCranialVol	42	rs62011292	15	63800237	0.02183	USP3
XS_VLDL_PL_pct	EstimatedTotalIntraCranialVol	43	rs77927814	16	15124327	0.0100409	NTAN1
XS_VLDL_PL_pct	EstimatedTotalIntraCranialVol	44	rs28472312	16	28826049	0.0373555	EIF3C
XS_VLDL_PL_pct	EstimatedTotalIntraCranialVol	45	rs4843745	16	87988444	0.0304596	BANP
XS_VLDL_PL_pct	EstimatedTotalIntraCranialVol	46	rs78378222	17	7571752	0.0080682	TP53
XS_VLDL_PL_pct	EstimatedTotalIntraCranialVol	47	rs4641807	17	8203122	0.0166634	CTC1
XS_VLDL_PL_pct	EstimatedTotalIntraCranialVol	48	rs34243080	17	16030490	0.000159725	NCOR1
XS_VLDL_PL_pct	EstimatedTotalIntraCranialVol	49	rs72828813	17	42984085	0.0349892	DCAKD
XS_VLDL_PL_pct	EstimatedTotalIntraCranialVol	50	rs12601955	17	47034420	0.0288341	UBE2Z
XS_VLDL_PL_pct	EstimatedTotalIntraCranialVol	51	rs117668222	17	75368651	0.0495214	SEC14L1
XS_VLDL_PL_pct	EstimatedTotalIntraCranialVol	52	rs12150830	18	47255495	0.0234919	LIPG
XS_VLDL_PL_pct	EstimatedTotalIntraCranialVol	53	rs72976952	19	4024525	0.00924415	PIAS4
XS_VLDL_PL_pct	EstimatedTotalIntraCranialVol	54	rs2602731	19	4944771	0.0293569	KDM4B
XS_VLDL_PL_pct	EstimatedTotalIntraCranialVol	55	rs177918	19	47634313	0.00058752	SAE1
XS_VLDL_PL_pct	EstimatedTotalIntraCranialVol	56	rs56049597	20	32952495	0.000609391	ITCH
XS_VLDL_PL_pct	EstimatedTotalIntraCranialVol	57	rs11089862	22	38505746	0.00492157	MAFF
PUFA	EstimatedTotalIntraCranialVol	1	rs11578642	1	23506969	0.0248345	LUZP1
PUFA	EstimatedTotalIntraCranialVol	2	rs10910476	1	234734956	0.0146842	TARBP1
PUFA	EstimatedTotalIntraCranialVol	2	rs12731560	1	234761817	0.0317165	IRF2BP2
PUFA	EstimatedTotalIntraCranialVol	3	rs80051818	2	27591804	0.0296903	KRTCAP3
PUFA	EstimatedTotalIntraCranialVol	4	rs11675437	2	112872960	0.0427783	FBLN7
PUFA	EstimatedTotalIntraCranialVol	5	rs17617356	2	185482155	0.0214832	ZNF804A
PUFA	EstimatedTotalIntraCranialVol	6	rs57602436	2	198414439	0.00163256	SF3B1
PUFA	EstimatedTotalIntraCranialVol	7	rs1403767	3	135668716	0.0085269	PPP2R3A
PUFA	EstimatedTotalIntraCranialVol	8	rs34486172	3	141703322	0.00800148	TFDP2
PUFA	EstimatedTotalIntraCranialVol	9	rs73238131	3	142006452	0.00153259	XRN1
PUFA	EstimatedTotalIntraCranialVol	10	rs75878186	4	17857253	0.0309914	DCAF16
PUFA	EstimatedTotalIntraCranialVol	11	rs9683445	4	57756698	0.00684755	NOA1
PUFA	EstimatedTotalIntraCranialVol	12	rs112730893	4	134160494	0.041081	PCDH10
PUFA	EstimatedTotalIntraCranialVol	13	rs240965	6	111644524	0.0113945	MFSD4B
PUFA	EstimatedTotalIntraCranialVol	14	rs9388498	6	126873423	0.0316598	CENPW
PUFA	EstimatedTotalIntraCranialVol	14	rs13194508	6	127144683	0.000923271	RSPO3
PUFA	EstimatedTotalIntraCranialVol	15	rs138078925	7	6284744	0.0255192	FAM220A
PUFA	EstimatedTotalIntraCranialVol	16	rs77048596	7	73022211	0.0183549	MLXIPL
PUFA	EstimatedTotalIntraCranialVol	17	rs6985267	8	10280818	0.049015	MSRA
PUFA	EstimatedTotalIntraCranialVol	18	rs9644099	8	25439380	0.0432917	CDCA2
PUFA	EstimatedTotalIntraCranialVol	19	rs10111852	8	141937541	0.000429202	PTK2
PUFA	EstimatedTotalIntraCranialVol	20	rs4748768	10	22061997	0.0323033	NEBL
PUFA	EstimatedTotalIntraCranialVol	21	rs17157619	10	45736894	0.0411493	OR13A1
PUFA	EstimatedTotalIntraCranialVol	22	rs4418728	10	94839724	0.00525387	CYP26A1
PUFA	EstimatedTotalIntraCranialVol	23	rs1475643	10	104546467	0.0247848	ATP5MK
PUFA	EstimatedTotalIntraCranialVol	24	rs7094463	10	114711983	0.0217271	TCF7L2
PUFA	EstimatedTotalIntraCranialVol	25	rs12419588	11	18301130	0.0436988	HPS5
PUFA	EstimatedTotalIntraCranialVol	26	rs6485671	11	46279815	0.035508	DGKZ
PUFA	EstimatedTotalIntraCranialVol	27	rs79232684	11	47171714	0.0423369	PACSIN3
PUFA	EstimatedTotalIntraCranialVol	28	rs11604662	11	67268048	0.0434904	RPS6KB2
PUFA	EstimatedTotalIntraCranialVol	29	rs2302900	12	50599709	0.019193	CERS5
PUFA	EstimatedTotalIntraCranialVol	30	rs1265566	12	111716376	0.0324061	CUX2
PUFA	EstimatedTotalIntraCranialVol	31	rs1885672	13	40651307	0.0380552	FOXO1
PUFA	EstimatedTotalIntraCranialVol	32	rs10149779	14	105251086	0.0289015	AKT1
PUFA	EstimatedTotalIntraCranialVol	33	rs12437957	15	43892893	0.00886403	ADAL
PUFA	EstimatedTotalIntraCranialVol	34	rs77927814	16	15124327	0.0158573	NTAN1
PUFA	EstimatedTotalIntraCranialVol	35	rs9902846	17	4040774	0.0329952	ZZEF1
PUFA	EstimatedTotalIntraCranialVol	36	rs12940193	17	37652178	0.00310023	CDK12
PUFA	EstimatedTotalIntraCranialVol	36	rs36095411	17	38031865	0.0337535	IKZF3
PUFA	EstimatedTotalIntraCranialVol	37	rs72824792	17	42658510	0.0167897	DBF4B
PUFA	EstimatedTotalIntraCranialVol	38	rs77478212	17	45615649	0.0144275	EFCAB13
PUFA	EstimatedTotalIntraCranialVol	39	rs56350360	17	45857088	0.0260031	TBKBP1
PUFA	EstimatedTotalIntraCranialVol	39	rs72827808	17	46352080	0.00313298	SNX11
PUFA	EstimatedTotalIntraCranialVol	40	rs56670520	17	46745778	0.0140885	HOXB2
PUFA	EstimatedTotalIntraCranialVol	41	rs12150830	18	47255495	0.0354911	LIPG
PUFA	EstimatedTotalIntraCranialVol	42	rs588556	18	77869022	0.0260133	SLC66A2
PUFA	EstimatedTotalIntraCranialVol	43	rs17884312	19	4911796	0.0428013	KDM4B
PUFA	EstimatedTotalIntraCranialVol	44	rs10413422	19	10718727	0.0276158	SLC44A2
PUFA	EstimatedTotalIntraCranialVol	45	rs6037190	20	25660906	0.0285479	NINL
PUFA	EstimatedTotalIntraCranialVol	46	rs2424922	20	31386449	0.00440696	DNMT3B
PUFA	EstimatedTotalIntraCranialVol	47	rs6102322	20	39872768	0.014424	PLCG1
PUFA	EstimatedTotalIntraCranialVol	48	rs1103229	22	22022005	0.0471773	PPIL2
PUFA_by_MUFA	EstimatedTotalIntraCranialVol	1	rs2742690	1	2987268	0.0232275	PRDM16
PUFA_by_MUFA	EstimatedTotalIntraCranialVol	2	rs74067851	1	40385375	0.0334403	TRIT1
PUFA_by_MUFA	EstimatedTotalIntraCranialVol	3	rs6429636	1	44183540	0.0496342	ST3GAL3
PUFA_by_MUFA	EstimatedTotalIntraCranialVol	4	rs61781007	1	50879258	0.0400474	DMRTA2
PUFA_by_MUFA	EstimatedTotalIntraCranialVol	4	rs3789586	1	51054322	0.0354425	DMRTA2
PUFA_by_MUFA	EstimatedTotalIntraCranialVol	5	rs4446955	1	154135445	0.00776411	SLC39A1
PUFA_by_MUFA	EstimatedTotalIntraCranialVol	6	rs79197197	1	243812718	0.0256665	AKT3
PUFA_by_MUFA	EstimatedTotalIntraCranialVol	7	rs10193900	2	25919967	0.0125754	KIF3C
PUFA_by_MUFA	EstimatedTotalIntraCranialVol	8	rs11126465	2	26627689	0.0424528	SELENOI
PUFA_by_MUFA	EstimatedTotalIntraCranialVol	9	rs80051818	2	27591804	0.0174173	KRTCAP3
PUFA_by_MUFA	EstimatedTotalIntraCranialVol	9	rs139218763	2	27688483	0.00407305	TRIM54
PUFA_by_MUFA	EstimatedTotalIntraCranialVol	10	rs7567349	2	61839853	0.0389897	USP34
PUFA_by_MUFA	EstimatedTotalIntraCranialVol	11	rs2058725	2	171690121	0.0198897	GAD1
PUFA_by_MUFA	EstimatedTotalIntraCranialVol	11	rs12151587	2	171836895	0.0425514	GORASP2
PUFA_by_MUFA	EstimatedTotalIntraCranialVol	12	rs72916919	2	198492316	0.0404526	BOLL
PUFA_by_MUFA	EstimatedTotalIntraCranialVol	13	rs35226891	3	15887668	0.0415014	BTD
PUFA_by_MUFA	EstimatedTotalIntraCranialVol	14	rs123603	3	52432033	0.0229658	GLYCTK
PUFA_by_MUFA	EstimatedTotalIntraCranialVol	15	rs2564924	3	53103155	0.00716921	RFT1
PUFA_by_MUFA	EstimatedTotalIntraCranialVol	16	rs28669017	3	135874932	0.0390636	PCCB
PUFA_by_MUFA	EstimatedTotalIntraCranialVol	17	rs62283094	3	141557439	0.0453719	ATP1B3
PUFA_by_MUFA	EstimatedTotalIntraCranialVol	18	rs362307	4	3241845	0.000394171	MFSD10
PUFA_by_MUFA	EstimatedTotalIntraCranialVol	19	rs7700107	4	17880416	0.00047445	DCAF16
PUFA_by_MUFA	EstimatedTotalIntraCranialVol	20	rs309911	5	42941293	0.0380207	ANXA2R
PUFA_by_MUFA	EstimatedTotalIntraCranialVol	21	rs1966476	5	112172930	0.0010118	SRP19
PUFA_by_MUFA	EstimatedTotalIntraCranialVol	22	rs156025	5	131540884	0.0203174	P4HA2
PUFA_by_MUFA	EstimatedTotalIntraCranialVol	23	rs4976685	5	176766177	0.0465349	RGS14
PUFA_by_MUFA	EstimatedTotalIntraCranialVol	24	rs13157764	5	179236990	0.0436135	SQSTM1
PUFA_by_MUFA	EstimatedTotalIntraCranialVol	25	rs182085	5	179353626	0.0495983	MRNIP
PUFA_by_MUFA	EstimatedTotalIntraCranialVol	26	rs144523305	6	25534304	0.0434835	CARMIL1
PUFA_by_MUFA	EstimatedTotalIntraCranialVol	27	rs10499013	6	97946396	0.0358059	POU3F2
PUFA_by_MUFA	EstimatedTotalIntraCranialVol	28	rs1268162	6	109009194	0.00327172	FOXO3
PUFA_by_MUFA	EstimatedTotalIntraCranialVol	29	rs403667	6	111910604	0.0159762	TRAF3IP2
PUFA_by_MUFA	EstimatedTotalIntraCranialVol	30	rs9398803	6	126683594	0.00220593	CENPW
PUFA_by_MUFA	EstimatedTotalIntraCranialVol	31	rs12524625	6	127418688	0.0142534	RSPO3
PUFA_by_MUFA	EstimatedTotalIntraCranialVol	32	rs1008898	7	7273559	0.0384607	C1GALT1
PUFA_by_MUFA	EstimatedTotalIntraCranialVol	33	rs12699928	7	18011822	0.0453823	SNX13
PUFA_by_MUFA	EstimatedTotalIntraCranialVol	34	rs10950951	7	23523837	0.0377718	CCDC126
PUFA_by_MUFA	EstimatedTotalIntraCranialVol	35	rs12702068	7	44214514	0.0378941
PUFA_by_MUFA	EstimatedTotalIntraCranialVol	36	rs77048596	7	73022211	0.00991946	MLXIPL
PUFA_by_MUFA	EstimatedTotalIntraCranialVol	37	rs2259337	7	74351784	0.00639213
PUFA_by_MUFA	EstimatedTotalIntraCranialVol	38	rs4728587	7	75803132	0.0406724	POR
PUFA_by_MUFA	EstimatedTotalIntraCranialVol	39	rs6985267	8	10280818	0.031496	MSRA
PUFA_by_MUFA	EstimatedTotalIntraCranialVol	40	rs688791	8	103926197	0.00815724	AZIN1
PUFA_by_MUFA	EstimatedTotalIntraCranialVol	41	rs7031064	9	14455076	0.015226	NFIB
PUFA_by_MUFA	EstimatedTotalIntraCranialVol	42	rs10819083	9	128660207	0.0315769	PBX3
PUFA_by_MUFA	EstimatedTotalIntraCranialVol	43	rs11012750	10	21894028	0.000424081	NEBL
PUFA_by_MUFA	EstimatedTotalIntraCranialVol	44	rs7089059	10	64034274	0.0238423	RTKN2
PUFA_by_MUFA	EstimatedTotalIntraCranialVol	45	rs4418728	10	94839724	0.00229429	CYP26A1
PUFA_by_MUFA	EstimatedTotalIntraCranialVol	46	rs7121418	11	47165106	0.00347581	PACSIN3
PUFA_by_MUFA	EstimatedTotalIntraCranialVol	47	rs7962792	12	6851912	0.0318251	MLF2
PUFA_by_MUFA	EstimatedTotalIntraCranialVol	48	rs4622308	12	56469185	0.0216359
PUFA_by_MUFA	EstimatedTotalIntraCranialVol	49	rs2947793	12	66199734	0.00453251	HMGA2
PUFA_by_MUFA	EstimatedTotalIntraCranialVol	50	rs1042725	12	66358347	0.000318063	HMGA2
PUFA_by_MUFA	EstimatedTotalIntraCranialVol	51	rs10849823	12	121381646	0.0494634	C12orf43
PUFA_by_MUFA	EstimatedTotalIntraCranialVol	52	rs2102949	12	123676763	0.00165022	MPHOSPH9
PUFA_by_MUFA	EstimatedTotalIntraCranialVol	53	rs979588	12	126127471	0.0444424	TMEM132B
PUFA_by_MUFA	EstimatedTotalIntraCranialVol	54	rs112195968	14	52490154	0.0405115	NID2
PUFA_by_MUFA	EstimatedTotalIntraCranialVol	55	rs2180831	14	60772828	0.00556073	PPM1A
PUFA_by_MUFA	EstimatedTotalIntraCranialVol	56	rs4899163	14	65615949	0.0217012	MAX
PUFA_by_MUFA	EstimatedTotalIntraCranialVol	57	rs12437957	15	43892893	0.00424063	ADAL
PUFA_by_MUFA	EstimatedTotalIntraCranialVol	58	rs62011292	15	63800237	0.0199085	USP3
PUFA_by_MUFA	EstimatedTotalIntraCranialVol	59	rs323074	16	2358313	0.0469788	RNPS1
PUFA_by_MUFA	EstimatedTotalIntraCranialVol	60	rs35677339	16	14520441	0.0305924	NPIPA1
PUFA_by_MUFA	EstimatedTotalIntraCranialVol	60	rs77927814	16	15124327	0.00836304	NTAN1
PUFA_by_MUFA	EstimatedTotalIntraCranialVol	61	rs933561	16	49874676	0.0232581	ZNF423
PUFA_by_MUFA	EstimatedTotalIntraCranialVol	62	rs11640359	16	87989579	0.0349365	BANP
PUFA_by_MUFA	EstimatedTotalIntraCranialVol	63	rs74828610	17	42793037	0.0292279	FZD2
PUFA_by_MUFA	EstimatedTotalIntraCranialVol	64	rs55938136	17	43798360	0.0263417	MAPT
PUFA_by_MUFA	EstimatedTotalIntraCranialVol	64	rs886249	17	43946291	0.00684487	MAPT
PUFA_by_MUFA	EstimatedTotalIntraCranialVol	65	rs72831817	17	46745368	0.042757	HOXB2
PUFA_by_MUFA	EstimatedTotalIntraCranialVol	66	rs11079845	17	47029988	0.0212709	CALCOCO2
PUFA_by_MUFA	EstimatedTotalIntraCranialVol	66	rs35895680	17	47060322	0.0010118	SNF8
PUFA_by_MUFA	EstimatedTotalIntraCranialVol	66	rs2969	17	47128247	0.0195928	UBE2Z
PUFA_by_MUFA	EstimatedTotalIntraCranialVol	67	rs262548	19	4951335	0.0428592	ARRDC5
PUFA_by_MUFA	EstimatedTotalIntraCranialVol	67	rs491110	19	4978246	0.00138293	KDM4B
PUFA_by_MUFA	EstimatedTotalIntraCranialVol	68	rs76729345	19	7182179	0.0100233	INSR
PUFA_by_MUFA	EstimatedTotalIntraCranialVol	69	rs592635	19	7896421	0.0450134	EVI5L
PUFA_by_MUFA	EstimatedTotalIntraCranialVol	70	rs4802331	19	47581749	0.0161375	SAE1
PUFA_by_MUFA	EstimatedTotalIntraCranialVol	71	rs35420316	20	3151345	0.0316178	LZTS3
PUFA_by_MUFA	EstimatedTotalIntraCranialVol	72	rs6141636	20	30798668	0.0127004	ASXL1
PUFA_by_MUFA	EstimatedTotalIntraCranialVol	73	rs4816321	21	30072851	0.0447733	RWDD2B
PUFA_by_MUFA	EstimatedTotalIntraCranialVol	74	rs11089862	22	38505746	0.00440503	MAFF
PUFA_pct	EstimatedTotalIntraCranialVol	1	rs2742690	1	2987268	0.0466101	PRDM16
PUFA_pct	EstimatedTotalIntraCranialVol	2	rs72704672	1	150869819	0.0498456	CTSK
PUFA_pct	EstimatedTotalIntraCranialVol	3	rs4446955	1	154135445	0.0481992	SLC39A1
PUFA_pct	EstimatedTotalIntraCranialVol	4	rs55655818	1	243661222	0.0443342	SDCCAG8
PUFA_pct	EstimatedTotalIntraCranialVol	5	rs7587642	2	25927950	0.0133616	DTNB
PUFA_pct	EstimatedTotalIntraCranialVol	6	rs11126465	2	26627689	0.0499698	SELENOI
PUFA_pct	EstimatedTotalIntraCranialVol	7	rs80051818	2	27591804	0.024247	KRTCAP3
PUFA_pct	EstimatedTotalIntraCranialVol	7	rs139218763	2	27688483	0.00708014	TRIM54
PUFA_pct	EstimatedTotalIntraCranialVol	8	rs6545799	2	60526618	0.0281841	BCL11A
PUFA_pct	EstimatedTotalIntraCranialVol	9	rs7567349	2	61839853	0.0268153	USP34
PUFA_pct	EstimatedTotalIntraCranialVol	10	rs2058725	2	171690121	0.0111422	GAD1
PUFA_pct	EstimatedTotalIntraCranialVol	11	rs35226891	3	15887668	0.0498676	BTD
PUFA_pct	EstimatedTotalIntraCranialVol	12	rs35911561	3	52722562	0.0401068	ITIH4
PUFA_pct	EstimatedTotalIntraCranialVol	13	rs2564924	3	53103155	0.011477	RFT1
PUFA_pct	EstimatedTotalIntraCranialVol	14	rs76034781	4	3272782	0.0129628	MFSD10
PUFA_pct	EstimatedTotalIntraCranialVol	15	rs7700107	4	17880416	0.0228501	DCAF16
PUFA_pct	EstimatedTotalIntraCranialVol	16	rs309911	5	42941293	0.0477141	ANXA2R
PUFA_pct	EstimatedTotalIntraCranialVol	17	rs1966476	5	112172930	0.00467266	SRP19
PUFA_pct	EstimatedTotalIntraCranialVol	18	rs156025	5	131540884	0.0320629	P4HA2
PUFA_pct	EstimatedTotalIntraCranialVol	19	rs2251860	5	140048209	0.0486992	SRA1
PUFA_pct	EstimatedTotalIntraCranialVol	20	rs1268162	6	109009194	0.00980307	FOXO3
PUFA_pct	EstimatedTotalIntraCranialVol	21	rs6568686	6	111872482	0.0388992	TRAF3IP2
PUFA_pct	EstimatedTotalIntraCranialVol	22	rs12524625	6	127418688	0.0213517	RSPO3
PUFA_pct	EstimatedTotalIntraCranialVol	23	rs4721677	7	18018411	0.0286743	SNX13
PUFA_pct	EstimatedTotalIntraCranialVol	24	rs12702068	7	44214514	0.0475724
PUFA_pct	EstimatedTotalIntraCranialVol	25	rs77048596	7	73022211	0.015092	MLXIPL
PUFA_pct	EstimatedTotalIntraCranialVol	26	rs6985267	8	10280818	0.0403849	MSRA
PUFA_pct	EstimatedTotalIntraCranialVol	27	rs1806300	8	103898631	0.00329423	AZIN1
PUFA_pct	EstimatedTotalIntraCranialVol	28	rs535614	9	3246491	0.0453357	RFX3
PUFA_pct	EstimatedTotalIntraCranialVol	29	rs1556032	9	14446001	0.0300372	NFIB
PUFA_pct	EstimatedTotalIntraCranialVol	30	rs11012750	10	21894028	0.000539424	NEBL
PUFA_pct	EstimatedTotalIntraCranialVol	31	rs7089059	10	64034274	0.0484148	RTKN2
PUFA_pct	EstimatedTotalIntraCranialVol	32	rs4418728	10	94839724	0.00428691	CYP26A1
PUFA_pct	EstimatedTotalIntraCranialVol	33	rs7121418	11	47165106	0.00617121	PACSIN3
PUFA_pct	EstimatedTotalIntraCranialVol	34	rs7962792	12	6851912	0.0433906	MLF2
PUFA_pct	EstimatedTotalIntraCranialVol	35	rs11611029	12	56385579	0.0162381	RAB5B
PUFA_pct	EstimatedTotalIntraCranialVol	36	rs113897089	12	66198080	0.00994599	HMGA2
PUFA_pct	EstimatedTotalIntraCranialVol	37	rs1042725	12	66358347	0.017702	HMGA2
PUFA_pct	EstimatedTotalIntraCranialVol	38	rs10849823	12	121381646	0.048841	C12orf43
PUFA_pct	EstimatedTotalIntraCranialVol	39	rs2102949	12	123676763	0.0114641	MPHOSPH9
PUFA_pct	EstimatedTotalIntraCranialVol	40	rs2180831	14	60772828	0.00920668	PPM1A
PUFA_pct	EstimatedTotalIntraCranialVol	41	rs4899163	14	65615949	0.0166629	MAX
PUFA_pct	EstimatedTotalIntraCranialVol	42	rs12437957	15	43892893	0.00732898	ADAL
PUFA_pct	EstimatedTotalIntraCranialVol	43	rs62011292	15	63800237	0.0271575	USP3
PUFA_pct	EstimatedTotalIntraCranialVol	44	rs35677339	16	14520441	0.039368	NPIPA1
PUFA_pct	EstimatedTotalIntraCranialVol	45	rs77927814	16	15124327	0.0130729	NTAN1
PUFA_pct	EstimatedTotalIntraCranialVol	46	rs242925	17	43888866	0.0258193	MAPT
PUFA_pct	EstimatedTotalIntraCranialVol	47	rs35895680	17	47060322	0.00613147	SNF8
PUFA_pct	EstimatedTotalIntraCranialVol	48	rs491110	19	4978246	0.00271912	KDM4B
PUFA_pct	EstimatedTotalIntraCranialVol	49	rs76729345	19	7182179	0.0157364	INSR
PUFA_pct	EstimatedTotalIntraCranialVol	50	rs62136859	19	47582356	0.0271082	SAE1
PUFA_pct	EstimatedTotalIntraCranialVol	51	rs60577251	21	30074273	0.0133653	RWDD2B
PUFA_pct	EstimatedTotalIntraCranialVol	52	rs11089862	22	38505746	0.00757312	MAFF
Pyruvate	EstimatedTotalIntraCranialVol	1	rs13026755	2	61160619	0.01161	PUS10
Pyruvate	EstimatedTotalIntraCranialVol	2	rs10460586	2	85555277	0.00621476	RETSAT
Pyruvate	EstimatedTotalIntraCranialVol	3	rs247311	5	131491681	0.0450148	P4HA2
Pyruvate	EstimatedTotalIntraCranialVol	4	rs11604662	11	67268048	0.0332586	RPS6KB2
Remnant_C	EstimatedTotalIntraCranialVol	1	rs11578642	1	23506969	0.0451288	LUZP1
Remnant_C	EstimatedTotalIntraCranialVol	2	rs10158318	1	109708922	0.0398298	ELAPOR1
Remnant_C	EstimatedTotalIntraCranialVol	3	rs79820374	1	150924167	0.0138441	CTSK
Remnant_C	EstimatedTotalIntraCranialVol	4	rs10910476	1	234734956	0.0146721	TARBP1
Remnant_C	EstimatedTotalIntraCranialVol	4	rs12731560	1	234761817	0.0141649	IRF2BP2
Remnant_C	EstimatedTotalIntraCranialVol	5	rs10175668	2	24367275	0.0356645	FAM228A
Remnant_C	EstimatedTotalIntraCranialVol	6	rs7587642	2	25927950	0.02139	DTNB
Remnant_C	EstimatedTotalIntraCranialVol	7	rs80051818	2	27591804	0.0298038	KRTCAP3
Remnant_C	EstimatedTotalIntraCranialVol	8	rs11675437	2	112872960	0.0432027	FBLN7
Remnant_C	EstimatedTotalIntraCranialVol	9	rs1429412	2	198190894	0.0153368	ANKRD44
Remnant_C	EstimatedTotalIntraCranialVol	10	rs123603	3	52432033	0.0377926	GLYCTK
Remnant_C	EstimatedTotalIntraCranialVol	11	rs36060212	3	135885163	0.0463179	PCCB
Remnant_C	EstimatedTotalIntraCranialVol	12	rs34486172	3	141703322	0.000483319	TFDP2
Remnant_C	EstimatedTotalIntraCranialVol	13	rs73238131	3	142006452	0.00135128	XRN1
Remnant_C	EstimatedTotalIntraCranialVol	14	rs240965	6	111644524	0.0178786	MFSD4B
Remnant_C	EstimatedTotalIntraCranialVol	15	rs9388498	6	126873423	0.000169023	CENPW
Remnant_C	EstimatedTotalIntraCranialVol	15	rs13194508	6	127144683	6.71959e-05	RSPO3
Remnant_C	EstimatedTotalIntraCranialVol	16	rs1936796	6	127429727	0.0374377	RSPO3
Remnant_C	EstimatedTotalIntraCranialVol	17	rs138078925	7	6284744	0.0428881	FAM220A
Remnant_C	EstimatedTotalIntraCranialVol	18	rs77048596	7	73022211	0.0183691	MLXIPL
Remnant_C	EstimatedTotalIntraCranialVol	19	rs6971811	7	75925863	0.0349676	POR
Remnant_C	EstimatedTotalIntraCranialVol	20	rs10111852	8	141937541	0.000698694	PTK2
Remnant_C	EstimatedTotalIntraCranialVol	21	rs4418728	10	94839724	0.00508771	CYP26A1
Remnant_C	EstimatedTotalIntraCranialVol	22	rs12419588	11	18301130	0.0441544	HPS5
Remnant_C	EstimatedTotalIntraCranialVol	23	rs9299997	11	27336872	0.0266809	LGR4
Remnant_C	EstimatedTotalIntraCranialVol	24	rs7135507	12	51320531	0.0490632	ATF1
Remnant_C	EstimatedTotalIntraCranialVol	25	rs4249196	12	53831848	0.00894251	AMHR2
Remnant_C	EstimatedTotalIntraCranialVol	26	rs11111267	12	102811239	0.0179662	WASHC3
Remnant_C	EstimatedTotalIntraCranialVol	27	rs1265566	12	111716376	0.0325662	CUX2
Remnant_C	EstimatedTotalIntraCranialVol	28	rs1794957	12	124848572	0.0461763	NCOR2
Remnant_C	EstimatedTotalIntraCranialVol	29	rs9518874	13	103577244	0.045971	ERCC5
Remnant_C	EstimatedTotalIntraCranialVol	30	rs12437957	15	43892893	0.0118566	ADAL
Remnant_C	EstimatedTotalIntraCranialVol	31	rs11854184	15	49293194	0.0472646	SECISBP2L
Remnant_C	EstimatedTotalIntraCranialVol	32	rs6540120	16	87987424	0.0317119	BANP
Remnant_C	EstimatedTotalIntraCranialVol	33	rs35351531	16	89582132	0.0419044	SPG7
Remnant_C	EstimatedTotalIntraCranialVol	34	rs12945015	17	37570879	0.0325329	CDK12
Remnant_C	EstimatedTotalIntraCranialVol	34	rs907092	17	37922259	0.0423006	GSDMB
Remnant_C	EstimatedTotalIntraCranialVol	35	rs77478212	17	45615649	0.0144132	EFCAB13
Remnant_C	EstimatedTotalIntraCranialVol	36	rs35701113	17	45882237	0.0144951	SNX11
Remnant_C	EstimatedTotalIntraCranialVol	36	rs2597166	17	46072665	0.0077252	SKAP1
Remnant_C	EstimatedTotalIntraCranialVol	37	rs56670520	17	46745778	0.0140715	HOXB2
Remnant_C	EstimatedTotalIntraCranialVol	38	rs115813123	19	805398	0.0374399	CFD
Remnant_C	EstimatedTotalIntraCranialVol	39	rs10413422	19	10718727	0.027704	SLC44A2
Remnant_C	EstimatedTotalIntraCranialVol	40	rs1983974	20	25530619	0.0494009	NINL
Remnant_C	EstimatedTotalIntraCranialVol	41	rs6102322	20	39872768	0.0144097	PLCG1
Remnant_C	EstimatedTotalIntraCranialVol	42	rs12160491	22	38195796	0.0461239	GCAT
SFA	EstimatedTotalIntraCranialVol	1	rs2742690	1	2987268	0.0265382	PRDM16
SFA	EstimatedTotalIntraCranialVol	2	rs2501278	1	22371711	0.0467803	RAP1GAP
SFA	EstimatedTotalIntraCranialVol	3	rs34055072	1	29087641	0.0464263	PHACTR4
SFA	EstimatedTotalIntraCranialVol	4	rs74113786	1	109728079	0.0459189	ELAPOR1
SFA	EstimatedTotalIntraCranialVol	5	rs4446955	1	154135445	0.0156884	SLC39A1
SFA	EstimatedTotalIntraCranialVol	6	rs10910476	1	234734956	0.0159101	TARBP1
SFA	EstimatedTotalIntraCranialVol	6	rs12731560	1	234761817	0.0268272	IRF2BP2
SFA	EstimatedTotalIntraCranialVol	7	rs7604239	2	25899768	0.00190986	KIF3C
SFA	EstimatedTotalIntraCranialVol	8	rs80051818	2	27591804	0.021208	KRTCAP3
SFA	EstimatedTotalIntraCranialVol	8	rs139218763	2	27688483	0.00502739	TRIM54
SFA	EstimatedTotalIntraCranialVol	9	rs10174891	2	60490927	0.0245698	BCL11A
SFA	EstimatedTotalIntraCranialVol	10	rs76441419	2	61709742	0.0412776	XPO1
SFA	EstimatedTotalIntraCranialVol	11	rs12474371	2	183151764	0.0406579	PDE1A
SFA	EstimatedTotalIntraCranialVol	12	rs34631382	2	198390009	0.00142891	SF3B1
SFA	EstimatedTotalIntraCranialVol	13	rs123603	3	52432033	0.0279173	GLYCTK
SFA	EstimatedTotalIntraCranialVol	14	rs2564924	3	53103155	0.00875971	RFT1
SFA	EstimatedTotalIntraCranialVol	15	rs4336059	3	136408414	0.00140274	PCCB
SFA	EstimatedTotalIntraCranialVol	16	rs62283093	3	141557376	0.0389656	ATP1B3
SFA	EstimatedTotalIntraCranialVol	17	rs34486172	3	141703322	0.00377158	TFDP2
SFA	EstimatedTotalIntraCranialVol	18	rs73238131	3	142006452	0.0426017	XRN1
SFA	EstimatedTotalIntraCranialVol	19	rs76034781	4	3272782	0.00294304	MFSD10
SFA	EstimatedTotalIntraCranialVol	20	rs7700107	4	17880416	0.000644243	DCAF16
SFA	EstimatedTotalIntraCranialVol	21	rs2412771	4	57761417	0.00129309	NOA1
SFA	EstimatedTotalIntraCranialVol	22	rs309911	5	42941293	0.0457697	ANXA2R
SFA	EstimatedTotalIntraCranialVol	23	rs12916	5	74656539	0.0455279	HMGCR
SFA	EstimatedTotalIntraCranialVol	24	rs13169776	5	149917790	0.0211063	NDST1
SFA	EstimatedTotalIntraCranialVol	25	rs520942	6	109026566	0.0386625	FOXO3
SFA	EstimatedTotalIntraCranialVol	26	rs174387	6	111915023	0.00506856	TRAF3IP2
SFA	EstimatedTotalIntraCranialVol	27	rs112166936	6	126733140	6.98967e-05	CENPW
SFA	EstimatedTotalIntraCranialVol	27	rs112475823	6	126989701	0.0349531	CENPW
SFA	EstimatedTotalIntraCranialVol	28	rs12524625	6	127418688	0.00588476	RSPO3
SFA	EstimatedTotalIntraCranialVol	29	rs11762335	7	23495196	0.0481757	CCDC126
SFA	EstimatedTotalIntraCranialVol	30	rs12702068	7	44214514	0.0456222
SFA	EstimatedTotalIntraCranialVol	31	rs77048596	7	73022211	0.0120927	MLXIPL
SFA	EstimatedTotalIntraCranialVol	31	rs72649044	7	73029207	0.0237692	BUD23
SFA	EstimatedTotalIntraCranialVol	33	rs4728587	7	75803132	0.0488575	POR
SFA	EstimatedTotalIntraCranialVol	34	rs6985267	8	10280818	0.0381037	MSRA
SFA	EstimatedTotalIntraCranialVol	35	rs34454825	8	20459036	0.04978	LZTS1
SFA	EstimatedTotalIntraCranialVol	36	rs10111852	8	141937541	0.0406844	PTK2
SFA	EstimatedTotalIntraCranialVol	37	rs4418728	10	94839724	0.00288503	CYP26A1
SFA	EstimatedTotalIntraCranialVol	38	rs4298881	11	18528792	0.043158	TSG101
SFA	EstimatedTotalIntraCranialVol	39	rs7108427	11	47044113	0.0171863	PACSIN3
SFA	EstimatedTotalIntraCranialVol	40	rs12807265	11	67335936	0.0420236	GSTP1
SFA	EstimatedTotalIntraCranialVol	41	rs2947794	12	66206598	0.0375259	HMGA2
SFA	EstimatedTotalIntraCranialVol	42	rs1265566	12	111716376	0.0235098	CUX2
SFA	EstimatedTotalIntraCranialVol	43	rs10849823	12	121381646	0.0469425	C12orf43
SFA	EstimatedTotalIntraCranialVol	44	rs979588	12	126127471	0.0345385	TMEM132B
SFA	EstimatedTotalIntraCranialVol	45	rs11848805	14	105255658	0.0392364	AKT1
SFA	EstimatedTotalIntraCranialVol	46	rs12437957	15	43892893	0.00522893	ADAL
SFA	EstimatedTotalIntraCranialVol	47	rs17765642	15	63814640	0.026013	USP3
SFA	EstimatedTotalIntraCranialVol	48	rs62068703	16	89673135	0.0377024	FANCA
SFA	EstimatedTotalIntraCranialVol	49	rs3964723	17	37403979	0.00452802	PGAP3
SFA	EstimatedTotalIntraCranialVol	49	rs7216558	17	38070071	0.0333311	GSDMB
SFA	EstimatedTotalIntraCranialVol	50	rs77478212	17	45615649	0.00915237	EFCAB13
SFA	EstimatedTotalIntraCranialVol	51	rs4794321	17	46028844	0.00791329	SNX11
SFA	EstimatedTotalIntraCranialVol	51	rs72831817	17	46745368	0.0462847	HOXB2
SFA	EstimatedTotalIntraCranialVol	52	rs4794005	17	47041247	0.0106701	UBE2Z
SFA	EstimatedTotalIntraCranialVol	53	rs491110	19	4978246	0.00177477	KDM4B
SFA	EstimatedTotalIntraCranialVol	54	rs34840745	19	7183797	0.0201233	INSR
SFA	EstimatedTotalIntraCranialVol	55	rs3745247	19	10675564	0.0240649	S1PR5
SFA	EstimatedTotalIntraCranialVol	56	rs150276961	19	49479704	0.0233604	DHDH
SFA	EstimatedTotalIntraCranialVol	57	rs6121365	20	30739825	0.0442659	TM9SF4
SFA	EstimatedTotalIntraCranialVol	58	rs6058874	20	31353785	0.000558891	DNMT3B
SFA	EstimatedTotalIntraCranialVol	59	rs6102322	20	39872768	0.00914979	PLCG1
SFA	EstimatedTotalIntraCranialVol	60	rs1103229	22	22022005	0.0364504	PPIL2
SFA_pct	EstimatedTotalIntraCranialVol	1	rs4671385	2	60508271	0.0435387	BCL11A
SFA_pct	EstimatedTotalIntraCranialVol	2	rs7126451	11	68257386	0.0328944	CPT1A
SFA_pct	EstimatedTotalIntraCranialVol	3	rs12917707	16	20367690	0.047139	GP2
SFA_pct	EstimatedTotalIntraCranialVol	4	rs58324296	19	4969199	0.0276778	KDM4B
Sphingomyelins	EstimatedTotalIntraCranialVol	1	rs11578642	1	23506969	0.0473301	LUZP1
Sphingomyelins	EstimatedTotalIntraCranialVol	2	rs951366	1	205685352	0.020007	PM20D1
Sphingomyelins	EstimatedTotalIntraCranialVol	3	rs10910476	1	234734956	0.0208085	TARBP1
Sphingomyelins	EstimatedTotalIntraCranialVol	4	rs80051818	2	27591804	0.0415089	KRTCAP3
Sphingomyelins	EstimatedTotalIntraCranialVol	5	rs788001	2	198213720	0.00553212	ANKRD44
Sphingomyelins	EstimatedTotalIntraCranialVol	6	rs34767591	2	202909192	0.0483041	FZD7
Sphingomyelins	EstimatedTotalIntraCranialVol	7	rs62283132	3	141709036	0.0475569	TFDP2
Sphingomyelins	EstimatedTotalIntraCranialVol	8	rs11719737	3	142164017	0.00515808	XRN1
Sphingomyelins	EstimatedTotalIntraCranialVol	9	rs9683445	4	57756698	0.0038236	NOA1
Sphingomyelins	EstimatedTotalIntraCranialVol	10	rs240965	6	111644524	0.0160827	MFSD4B
Sphingomyelins	EstimatedTotalIntraCranialVol	11	rs1262550	6	127078110	0.00401568	CENPW
Sphingomyelins	EstimatedTotalIntraCranialVol	12	rs34058374	7	18008582	0.0141727	SNX13
Sphingomyelins	EstimatedTotalIntraCranialVol	13	rs12357321	10	21790476	0.0164731	NEBL
Sphingomyelins	EstimatedTotalIntraCranialVol	14	rs7094463	10	114711983	0.035018	TCF7L2
Sphingomyelins	EstimatedTotalIntraCranialVol	15	rs2302900	12	50599709	0.0271679	CERS5
Sphingomyelins	EstimatedTotalIntraCranialVol	16	rs10876864	12	56401085	0.0206742	RAB5B
Sphingomyelins	EstimatedTotalIntraCranialVol	17	rs1265566	12	111716376	0.0451299	CUX2
Sphingomyelins	EstimatedTotalIntraCranialVol	18	rs77927814	16	15124327	0.022479	NTAN1
Sphingomyelins	EstimatedTotalIntraCranialVol	19	rs6540120	16	87987424	0.0440153	BANP
Sphingomyelins	EstimatedTotalIntraCranialVol	20	rs997212	16	89616039	0.0340328	SPG7
Sphingomyelins	EstimatedTotalIntraCranialVol	21	rs12940193	17	37652178	0.00398732	CDK12
Sphingomyelins	EstimatedTotalIntraCranialVol	21	rs36095411	17	38031865	0.0469205	IKZF3
Sphingomyelins	EstimatedTotalIntraCranialVol	22	rs77478212	17	45615649	0.0204428	EFCAB13
Sphingomyelins	EstimatedTotalIntraCranialVol	23	rs2597166	17	46072665	0.0108812	SKAP1
Sphingomyelins	EstimatedTotalIntraCranialVol	24	rs56670520	17	46745778	0.0244311	HOXB2
Sphingomyelins	EstimatedTotalIntraCranialVol	25	rs10413422	19	10718727	0.0387119	SLC44A2
Sphingomyelins	EstimatedTotalIntraCranialVol	26	rs7255995	19	47564968	0.0495244	SAE1
Sphingomyelins	EstimatedTotalIntraCranialVol	27	rs1343357	20	25719149	0.0119747	NINL
Sphingomyelins	EstimatedTotalIntraCranialVol	28	rs17123658	20	31390840	0.0115555	DNMT3B
Sphingomyelins	EstimatedTotalIntraCranialVol	29	rs6059839	20	33029374	0.00142914	ITCH
Sphingomyelins	EstimatedTotalIntraCranialVol	30	rs6102322	20	39872768	0.0204378	PLCG1
Total_C	EstimatedTotalIntraCranialVol	1	rs11578642	1	23506969	0.0292582	LUZP1
Total_C	EstimatedTotalIntraCranialVol	2	rs604187	1	109725710	0.0262236	ELAPOR1
Total_C	EstimatedTotalIntraCranialVol	3	rs10910476	1	234734956	0.0180023	TARBP1
Total_C	EstimatedTotalIntraCranialVol	4	rs199957050	2	24419979	0.038577	FAM228A
Total_C	EstimatedTotalIntraCranialVol	5	rs80051818	2	27591804	0.0344518	KRTCAP3
Total_C	EstimatedTotalIntraCranialVol	6	rs11675437	2	112872960	0.0481428	FBLN7
Total_C	EstimatedTotalIntraCranialVol	7	rs788001	2	198213720	0.00131528	ANKRD44
Total_C	EstimatedTotalIntraCranialVol	8	rs13009438	2	202917045	0.0182557	FAM117B
Total_C	EstimatedTotalIntraCranialVol	9	rs34486172	3	141703322	0.00615112	TFDP2
Total_C	EstimatedTotalIntraCranialVol	10	rs73238131	3	142006452	0.00185992	XRN1
Total_C	EstimatedTotalIntraCranialVol	11	rs9683445	4	57756698	0.00272023	NOA1
Total_C	EstimatedTotalIntraCranialVol	12	rs240965	6	111644524	0.0141707	MFSD4B
Total_C	EstimatedTotalIntraCranialVol	13	rs9388498	6	126873423	0.000320921	CENPW
Total_C	EstimatedTotalIntraCranialVol	13	rs13194508	6	127144683	0.00317978	RSPO3
Total_C	EstimatedTotalIntraCranialVol	14	rs138078925	7	6284744	0.0295031	FAM220A
Total_C	EstimatedTotalIntraCranialVol	15	rs34058374	7	18008582	0.0126019	SNX13
Total_C	EstimatedTotalIntraCranialVol	16	rs10111852	8	141937541	0.00340349	PTK2
Total_C	EstimatedTotalIntraCranialVol	17	rs12357321	10	21790476	0.0178508	NEBL
Total_C	EstimatedTotalIntraCranialVol	18	rs4418728	10	94839724	0.00663056	CYP26A1
Total_C	EstimatedTotalIntraCranialVol	19	rs12419588	11	18301130	0.0490952	HPS5
Total_C	EstimatedTotalIntraCranialVol	20	rs2302900	12	50599709	0.023095	CERS5
Total_C	EstimatedTotalIntraCranialVol	21	rs10777164	12	89831594	0.0412728	POC1B
Total_C	EstimatedTotalIntraCranialVol	22	rs11111267	12	102811239	0.0271361	WASHC3
Total_C	EstimatedTotalIntraCranialVol	23	rs1265566	12	111716376	0.0373183	CUX2
Total_C	EstimatedTotalIntraCranialVol	24	rs10149779	14	105251086	0.0336111	AKT1
Total_C	EstimatedTotalIntraCranialVol	25	rs77927814	16	15124327	0.0193476	NTAN1
Total_C	EstimatedTotalIntraCranialVol	26	rs2607006	16	28576017	0.0465941	SGF29
Total_C	EstimatedTotalIntraCranialVol	27	rs6540120	16	87987424	0.0364355	BANP
Total_C	EstimatedTotalIntraCranialVol	28	rs8051247	16	89584022	0.034874	SPG7
Total_C	EstimatedTotalIntraCranialVol	29	rs12940193	17	37652178	0.00387169	CDK12
Total_C	EstimatedTotalIntraCranialVol	29	rs36095411	17	38031865	0.0387364	IKZF3
Total_C	EstimatedTotalIntraCranialVol	30	rs77478212	17	45615649	0.0177078	EFCAB13
Total_C	EstimatedTotalIntraCranialVol	31	rs56350360	17	45857088	0.0358441	TBKBP1
Total_C	EstimatedTotalIntraCranialVol	32	rs2597166	17	46072665	0.00986346	SKAP1
Total_C	EstimatedTotalIntraCranialVol	33	rs56670520	17	46745778	0.0173191	HOXB2
Total_C	EstimatedTotalIntraCranialVol	34	rs10413422	19	10718727	0.0322411	SLC44A2
Total_C	EstimatedTotalIntraCranialVol	35	rs1343357	20	25719149	0.0107791	NINL
Total_C	EstimatedTotalIntraCranialVol	36	rs17123658	20	31390840	0.0360624	DNMT3B
Total_C	EstimatedTotalIntraCranialVol	37	rs1205346	20	32914269	0.00457168	ITCH
Total_C	EstimatedTotalIntraCranialVol	38	rs6102322	20	39872768	0.0177038	PLCG1
non_HDL_C	EstimatedTotalIntraCranialVol	1	rs11578642	1	23506969	0.0270245	LUZP1
non_HDL_C	EstimatedTotalIntraCranialVol	2	rs10158318	1	109708922	0.0410475	ELAPOR1
non_HDL_C	EstimatedTotalIntraCranialVol	3	rs79820374	1	150924167	0.047695	CTSK
non_HDL_C	EstimatedTotalIntraCranialVol	4	rs10910476	1	234734956	0.0154629	TARBP1
non_HDL_C	EstimatedTotalIntraCranialVol	4	rs12731560	1	234761817	0.00624999	IRF2BP2
non_HDL_C	EstimatedTotalIntraCranialVol	5	rs10205576	2	24374314	0.0322878	FAM228A
non_HDL_C	EstimatedTotalIntraCranialVol	6	rs80051818	2	27591804	0.0309729	KRTCAP3
non_HDL_C	EstimatedTotalIntraCranialVol	7	rs11675437	2	112872960	0.0444108	FBLN7
non_HDL_C	EstimatedTotalIntraCranialVol	8	rs1429412	2	198190894	0.0330544	ANKRD44
non_HDL_C	EstimatedTotalIntraCranialVol	9	rs13009438	2	202917045	0.0410742	FAM117B
non_HDL_C	EstimatedTotalIntraCranialVol	10	rs123603	3	52432033	0.0390089	GLYCTK
non_HDL_C	EstimatedTotalIntraCranialVol	11	rs34486172	3	141703322	0.00176078	TFDP2
non_HDL_C	EstimatedTotalIntraCranialVol	12	rs73238131	3	142006452	0.00142178	XRN1
non_HDL_C	EstimatedTotalIntraCranialVol	13	rs7665713	4	57754930	0.0462191	NOA1
non_HDL_C	EstimatedTotalIntraCranialVol	14	rs240965	6	111644524	0.0119911	MFSD4B
non_HDL_C	EstimatedTotalIntraCranialVol	15	rs9388498	6	126873423	0.000551306	CENPW
non_HDL_C	EstimatedTotalIntraCranialVol	15	rs13194508	6	127144683	0.000158643	RSPO3
non_HDL_C	EstimatedTotalIntraCranialVol	16	rs138078925	7	6284744	0.0262181	FAM220A
non_HDL_C	EstimatedTotalIntraCranialVol	17	rs77048596	7	73022211	0.0192944	MLXIPL
non_HDL_C	EstimatedTotalIntraCranialVol	18	rs10111852	8	141937541	0.000684929	PTK2
non_HDL_C	EstimatedTotalIntraCranialVol	19	rs4418728	10	94839724	0.0053862	CYP26A1
non_HDL_C	EstimatedTotalIntraCranialVol	20	rs4249196	12	53831848	0.00611098	AMHR2
non_HDL_C	EstimatedTotalIntraCranialVol	21	rs11111267	12	102811239	0.0188778	WASHC3
non_HDL_C	EstimatedTotalIntraCranialVol	22	rs1265566	12	111716376	0.0337598	CUX2
non_HDL_C	EstimatedTotalIntraCranialVol	23	rs8051247	16	89584022	0.0361253	SPG7
non_HDL_C	EstimatedTotalIntraCranialVol	24	rs4795369	17	37609120	0.00951709	PGAP3
non_HDL_C	EstimatedTotalIntraCranialVol	24	rs36095411	17	38031865	0.0384531	IKZF3
non_HDL_C	EstimatedTotalIntraCranialVol	25	rs72824792	17	42658510	0.0395324	DBF4B
non_HDL_C	EstimatedTotalIntraCranialVol	26	rs3785880	17	43993376	0.0490576	MAPT
non_HDL_C	EstimatedTotalIntraCranialVol	27	rs77478212	17	45615649	0.0151936	EFCAB13
non_HDL_C	EstimatedTotalIntraCranialVol	28	rs35701113	17	45882237	0.0152788	SNX11
non_HDL_C	EstimatedTotalIntraCranialVol	28	rs2597166	17	46072665	0.00817772	SKAP1
non_HDL_C	EstimatedTotalIntraCranialVol	29	rs11652981	17	46697863	0.0140427	HOXB2
non_HDL_C	EstimatedTotalIntraCranialVol	30	rs8110974	19	798643	0.0147231	CFD
non_HDL_C	EstimatedTotalIntraCranialVol	31	rs10413422	19	10718727	0.0288433	SLC44A2
non_HDL_C	EstimatedTotalIntraCranialVol	32	rs8115804	20	25438783	0.0491141	ABHD12
non_HDL_C	EstimatedTotalIntraCranialVol	33	rs6102322	20	39872768	0.0151899	PLCG1
Cholines	EstimatedTotalIntraCranialVol	1	rs951366	1	205685352	0.0391154	PM20D1
Cholines	EstimatedTotalIntraCranialVol	2	rs10910476	1	234734956	0.0193137	TARBP1
Cholines	EstimatedTotalIntraCranialVol	3	rs80051818	2	27591804	0.0385717	KRTCAP3
Cholines	EstimatedTotalIntraCranialVol	4	rs10169238	2	36020401	0.0419846
Cholines	EstimatedTotalIntraCranialVol	5	rs8539	2	198362018	0.000143284	SF3B1
Cholines	EstimatedTotalIntraCranialVol	6	rs34486172	3	141703322	0.0494515	TFDP2
Cholines	EstimatedTotalIntraCranialVol	7	rs114617180	3	141945529	0.0218817	XRN1
Cholines	EstimatedTotalIntraCranialVol	8	rs73165962	4	57740533	0.00974841	REST
Cholines	EstimatedTotalIntraCranialVol	8	rs9683445	4	57756698	0.000364593	NOA1
Cholines	EstimatedTotalIntraCranialVol	9	rs240965	6	111644524	0.014945	MFSD4B
Cholines	EstimatedTotalIntraCranialVol	10	rs9388498	6	126873423	0.00506666	CENPW
Cholines	EstimatedTotalIntraCranialVol	11	rs34058374	7	18008582	0.013189	SNX13
Cholines	EstimatedTotalIntraCranialVol	12	rs77048596	7	73022211	0.0241334	MLXIPL
Cholines	EstimatedTotalIntraCranialVol	12	rs72649044	7	73029207	0.0383985	BUD23
Cholines	EstimatedTotalIntraCranialVol	13	rs10269774	7	92253972	0.0337187	CDK6
Cholines	EstimatedTotalIntraCranialVol	14	rs6982522	8	120738744	0.0395616	TAF2
Cholines	EstimatedTotalIntraCranialVol	15	rs4418728	10	94839724	0.0104989	CYP26A1
Cholines	EstimatedTotalIntraCranialVol	16	rs7094463	10	114711983	0.0153494	TCF7L2
Cholines	EstimatedTotalIntraCranialVol	17	rs6485671	11	46279815	0.0457064	DGKZ
Cholines	EstimatedTotalIntraCranialVol	18	rs3205718	12	50261809	0.0438098	FAIM2
Cholines	EstimatedTotalIntraCranialVol	19	rs2302900	12	50599709	0.0252258	CERS5
Cholines	EstimatedTotalIntraCranialVol	20	rs1265566	12	111716376	0.041915	CUX2
Cholines	EstimatedTotalIntraCranialVol	21	rs35183811	14	105275924	0.0338136	AKT1
Cholines	EstimatedTotalIntraCranialVol	22	rs12437957	15	43892893	0.0115561	ADAL
Cholines	EstimatedTotalIntraCranialVol	23	rs77927814	16	15124327	0.020863	NTAN1
Cholines	EstimatedTotalIntraCranialVol	24	rs2607006	16	28576017	0.0450815	SGF29
Cholines	EstimatedTotalIntraCranialVol	25	rs6540120	16	87987424	0.0408874	BANP
Cholines	EstimatedTotalIntraCranialVol	26	rs78378222	17	7571752	0.00956241	TP53
Cholines	EstimatedTotalIntraCranialVol	27	rs12940193	17	37652178	0.00386684	CDK12
Cholines	EstimatedTotalIntraCranialVol	27	rs36095411	17	38031865	0.0435656	IKZF3
Cholines	EstimatedTotalIntraCranialVol	28	rs77478212	17	45615649	0.0189746	EFCAB13
Cholines	EstimatedTotalIntraCranialVol	29	rs885635	17	46072228	0.0183252	CDK5RAP3
Cholines	EstimatedTotalIntraCranialVol	30	rs12150830	18	47255495	0.0456863	LIPG
Cholines	EstimatedTotalIntraCranialVol	31	rs2602713	19	4910021	0.020221	KDM4B
Cholines	EstimatedTotalIntraCranialVol	32	rs10413422	19	10718727	0.0359754	SLC44A2
Cholines	EstimatedTotalIntraCranialVol	33	rs1343357	20	25719149	0.0111744	NINL
Cholines	EstimatedTotalIntraCranialVol	34	rs6058874	20	31353785	0.00119566	DNMT3B
Cholines	EstimatedTotalIntraCranialVol	35	rs819140	20	32915754	0.00466832	ITCH
Cholines	EstimatedTotalIntraCranialVol	36	rs6102322	20	39872768	0.0189699	PLCG1
Total_BCAA	EstimatedTotalIntraCranialVol	1	rs80051818	2	27591804	0.0275947	KRTCAP3
Total_BCAA	EstimatedTotalIntraCranialVol	2	rs921968	2	219272294	0.0348387	BCS1L
Total_BCAA	EstimatedTotalIntraCranialVol	3	rs73222243	3	135933746	0.0430171	PCCB
Total_BCAA	EstimatedTotalIntraCranialVol	4	rs1268055	6	109182944	0.020916	ARMC2
Total_BCAA	EstimatedTotalIntraCranialVol	5	rs77048596	7	73022211	0.014999	MLXIPL
Total_BCAA	EstimatedTotalIntraCranialVol	6	rs2721173	8	145744429	0.00580622	PPP1R16A
Total_BCAA	EstimatedTotalIntraCranialVol	7	rs4150606	11	18363569	0.00270785	SAA1
Total_BCAA	EstimatedTotalIntraCranialVol	8	rs3816806	12	53880122	0.030361	PRR13
Total_BCAA	EstimatedTotalIntraCranialVol	9	rs7297175	12	56473808	7.33909e-08	RAB5B
Total_BCAA	EstimatedTotalIntraCranialVol	10	rs17765642	15	63814640	0.0425338	USP3
Total_BCAA	EstimatedTotalIntraCranialVol	11	rs56189605	15	85739148	0.0253196	PDE8A
Total_BCAA	EstimatedTotalIntraCranialVol	12	rs12596070	16	70686009	0.0389376	IL34
Total_BCAA	EstimatedTotalIntraCranialVol	13	rs1982468	19	4953351	0.0126059	KDM4B
Total_BCAA	EstimatedTotalIntraCranialVol	14	rs76729345	19	7182179	0.0095829	INSR
Total_BCAA	EstimatedTotalIntraCranialVol	15	rs112351343	22	41521432	0.0440689	L3MBTL2
Total_P	EstimatedTotalIntraCranialVol	1	rs4908404	1	28691734	0.037524	ATP5IF1
Total_P	EstimatedTotalIntraCranialVol	2	rs951366	1	205685352	0.0167605	PM20D1
Total_P	EstimatedTotalIntraCranialVol	3	rs10910476	1	234734956	0.0185348	TARBP1
Total_P	EstimatedTotalIntraCranialVol	4	rs13376709	1	243690491	0.0334073	AKT3
Total_P	EstimatedTotalIntraCranialVol	5	rs12995390	2	26660938	0.0225841	SELENOI
Total_P	EstimatedTotalIntraCranialVol	6	rs80051818	2	27591804	0.0356588	KRTCAP3
Total_P	EstimatedTotalIntraCranialVol	7	rs9248	2	85537312	0.00282547	RETSAT
Total_P	EstimatedTotalIntraCranialVol	8	rs13096379	3	15807346	0.0213901	COLQ
Total_P	EstimatedTotalIntraCranialVol	9	rs114617180	3	141945529	0.0198451	XRN1
Total_P	EstimatedTotalIntraCranialVol	10	rs781669	4	57819794	0.000107826	NOA1
Total_P	EstimatedTotalIntraCranialVol	11	rs803141	5	132128218	0.0381003	SEPTIN8
Total_P	EstimatedTotalIntraCranialVol	12	rs240965	6	111644524	0.0391257	MFSD4B
Total_P	EstimatedTotalIntraCranialVol	13	rs34058374	7	18008582	0.0117928	SNX13
Total_P	EstimatedTotalIntraCranialVol	14	rs77048596	7	73022211	0.0219537	MLXIPL
Total_P	EstimatedTotalIntraCranialVol	14	rs72649044	7	73029207	0.035493	BUD23
Total_P	EstimatedTotalIntraCranialVol	15	rs571241	8	103950997	0.0240054	AZIN1
Total_P	EstimatedTotalIntraCranialVol	16	rs17157619	10	45736894	0.0490434	OR13A1
Total_P	EstimatedTotalIntraCranialVol	17	rs3205718	12	50261809	0.00102534	FAIM2
Total_P	EstimatedTotalIntraCranialVol	18	rs2302900	12	50599709	0.0229788	CERS5
Total_P	EstimatedTotalIntraCranialVol	19	rs11171733	12	56456266	0.00143176	RAB5B
Total_P	EstimatedTotalIntraCranialVol	20	rs1265566	12	111716376	0.0388729	CUX2
Total_P	EstimatedTotalIntraCranialVol	21	rs16917496	12	123893830	0.0499663	KMT5A
Total_P	EstimatedTotalIntraCranialVol	22	rs61758466	14	105257354	0.0161415	INF2
Total_P	EstimatedTotalIntraCranialVol	23	rs6498540	16	15130594	0.0437256	NTAN1
Total_P	EstimatedTotalIntraCranialVol	24	rs2607006	16	28576017	0.0149332	SGF29
Total_P	EstimatedTotalIntraCranialVol	25	rs6540120	16	87987424	0.0427847	BANP
Total_P	EstimatedTotalIntraCranialVol	26	rs62071739	17	3888659	0.0171132	ZZEF1
Total_P	EstimatedTotalIntraCranialVol	27	rs78378222	17	7571752	0.00697796	TP53
Total_P	EstimatedTotalIntraCranialVol	28	rs4641807	17	8203122	0.0187847	CTC1
Total_P	EstimatedTotalIntraCranialVol	29	rs12940193	17	37652178	0.00337294	CDK12
Total_P	EstimatedTotalIntraCranialVol	29	rs36095411	17	38031865	0.0404622	IKZF3
Total_P	EstimatedTotalIntraCranialVol	30	rs77478212	17	45615649	0.0171364	EFCAB13
Total_P	EstimatedTotalIntraCranialVol	31	rs12150830	18	47255495	0.0425059	LIPG
Total_P	EstimatedTotalIntraCranialVol	32	rs7251928	19	4077096	0.0103767	ZBTB7A
Total_P	EstimatedTotalIntraCranialVol	33	rs17884312	19	4911796	0.0427402	KDM4B
Total_P	EstimatedTotalIntraCranialVol	34	rs118167193	19	10688076	0.0325453	KRI1
Total_P	EstimatedTotalIntraCranialVol	35	rs177918	19	47634313	0.0136101	SAE1
Total_P	EstimatedTotalIntraCranialVol	36	rs1343357	20	25719149	0.00994957	NINL
Total_P	EstimatedTotalIntraCranialVol	37	rs6058874	20	31353785	0.000789763	DNMT3B
Total_P	EstimatedTotalIntraCranialVol	38	rs945673	20	32964265	0.000471341	ITCH
Total_P	EstimatedTotalIntraCranialVol	39	rs6102322	20	39872768	0.0171321	PLCG1
Total_CE	EstimatedTotalIntraCranialVol	1	rs11578642	1	23506969	0.0365741	LUZP1
Total_CE	EstimatedTotalIntraCranialVol	2	rs587036	1	109724188	0.0329422	ELAPOR1
Total_CE	EstimatedTotalIntraCranialVol	3	rs10910476	1	234734956	0.0191296	TARBP1
Total_CE	EstimatedTotalIntraCranialVol	3	rs12731560	1	234761817	0.0348343	IRF2BP2
Total_CE	EstimatedTotalIntraCranialVol	4	rs80051818	2	27591804	0.0379797	KRTCAP3
Total_CE	EstimatedTotalIntraCranialVol	5	rs788001	2	198213720	0.00176926	ANKRD44
Total_CE	EstimatedTotalIntraCranialVol	6	rs13009457	2	202917071	0.018037	FAM117B
Total_CE	EstimatedTotalIntraCranialVol	7	rs34486172	3	141703322	0.00850689	TFDP2
Total_CE	EstimatedTotalIntraCranialVol	8	rs73238131	3	142006452	0.00179359	XRN1
Total_CE	EstimatedTotalIntraCranialVol	9	rs9683445	4	57756698	0.00134393	NOA1
Total_CE	EstimatedTotalIntraCranialVol	10	rs240965	6	111644524	0.014832	MFSD4B
Total_CE	EstimatedTotalIntraCranialVol	11	rs9388498	6	126873423	0.000682797	CENPW
Total_CE	EstimatedTotalIntraCranialVol	11	rs13194508	6	127144683	0.0047955	RSPO3
Total_CE	EstimatedTotalIntraCranialVol	12	rs138078925	7	6284744	0.0465251	FAM220A
Total_CE	EstimatedTotalIntraCranialVol	13	rs34058374	7	18008582	0.0130966	SNX13
Total_CE	EstimatedTotalIntraCranialVol	14	rs10111852	8	141937541	0.00957335	PTK2
Total_CE	EstimatedTotalIntraCranialVol	15	rs12357321	10	21790476	0.0125133	NEBL
Total_CE	EstimatedTotalIntraCranialVol	16	rs4418728	10	94839724	0.00665625	CYP26A1
Total_CE	EstimatedTotalIntraCranialVol	17	rs2302900	12	50599709	0.0249193	CERS5
Total_CE	EstimatedTotalIntraCranialVol	18	rs10777164	12	89831594	0.0458037	POC1B
Total_CE	EstimatedTotalIntraCranialVol	19	rs11111267	12	102811239	0.0443448	WASHC3
Total_CE	EstimatedTotalIntraCranialVol	20	rs1265566	12	111716376	0.0412727	CUX2
Total_CE	EstimatedTotalIntraCranialVol	21	rs10149779	14	105251086	0.0370115	AKT1
Total_CE	EstimatedTotalIntraCranialVol	22	rs77927814	16	15124327	0.0206498	NTAN1
Total_CE	EstimatedTotalIntraCranialVol	23	rs6540120	16	87987424	0.0402593	BANP
Total_CE	EstimatedTotalIntraCranialVol	24	rs12050936	16	89585814	0.0333307	SPG7
Total_CE	EstimatedTotalIntraCranialVol	25	rs12940193	17	37652178	0.00380438	CDK12
Total_CE	EstimatedTotalIntraCranialVol	25	rs36095411	17	38031865	0.0429007	IKZF3
Total_CE	EstimatedTotalIntraCranialVol	26	rs77478212	17	45615649	0.0187968	EFCAB13
Total_CE	EstimatedTotalIntraCranialVol	27	rs2597166	17	46072665	0.0101056	SKAP1
Total_CE	EstimatedTotalIntraCranialVol	27	rs56670520	17	46745778	0.0183576	HOXB2
Total_CE	EstimatedTotalIntraCranialVol	28	rs10413422	19	10718727	0.0354334	SLC44A2
Total_CE	EstimatedTotalIntraCranialVol	29	rs1343357	20	25719149	0.0138616	NINL
Total_CE	EstimatedTotalIntraCranialVol	30	rs17123658	20	31390840	0.0132338	DNMT3B
Total_CE	EstimatedTotalIntraCranialVol	31	rs6120642	20	33012531	0.00543282	ITCH
Total_CE	EstimatedTotalIntraCranialVol	32	rs6102322	20	39872768	0.0187923	PLCG1
Total_FA	EstimatedTotalIntraCranialVol	1	rs2742690	1	2987268	0.0312726	PRDM16
Total_FA	EstimatedTotalIntraCranialVol	2	rs34055072	1	29087641	0.0427454	PHACTR4
Total_FA	EstimatedTotalIntraCranialVol	3	rs74113786	1	109728079	0.0422827	ELAPOR1
Total_FA	EstimatedTotalIntraCranialVol	4	rs4446955	1	154135445	0.00935704	SLC39A1
Total_FA	EstimatedTotalIntraCranialVol	5	rs10910476	1	234734956	0.00922903	TARBP1
Total_FA	EstimatedTotalIntraCranialVol	5	rs12731560	1	234761817	0.00670881	IRF2BP2
Total_FA	EstimatedTotalIntraCranialVol	6	rs7604239	2	25899768	0.00206789	KIF3C
Total_FA	EstimatedTotalIntraCranialVol	7	rs80051818	2	27591804	0.0200051	KRTCAP3
Total_FA	EstimatedTotalIntraCranialVol	7	rs139218763	2	27688483	0.00516756	TRIM54
Total_FA	EstimatedTotalIntraCranialVol	8	rs76441419	2	61709742	0.0109645	XPO1
Total_FA	EstimatedTotalIntraCranialVol	9	rs7584239	2	120778844	0.0377704	EPB41L5
Total_FA	EstimatedTotalIntraCranialVol	10	rs1455653	2	198478320	0.000426273	SF3B1
Total_FA	EstimatedTotalIntraCranialVol	11	rs123603	3	52432033	0.0260266	GLYCTK
Total_FA	EstimatedTotalIntraCranialVol	12	rs2564924	3	53103155	0.00869092	RFT1
Total_FA	EstimatedTotalIntraCranialVol	13	rs150127558	3	136182614	0.0010662	PCCB
Total_FA	EstimatedTotalIntraCranialVol	14	rs62283093	3	141557376	0.0365546	ATP1B3
Total_FA	EstimatedTotalIntraCranialVol	14	rs34486172	3	141703322	0.00164678	TFDP2
Total_FA	EstimatedTotalIntraCranialVol	15	rs111834982	3	142019751	0.00277162	XRN1
Total_FA	EstimatedTotalIntraCranialVol	16	rs76034781	4	3272782	0.000981628	MFSD10
Total_FA	EstimatedTotalIntraCranialVol	17	rs75878186	4	17857253	0.000390424	DCAF16
Total_FA	EstimatedTotalIntraCranialVol	18	rs7665713	4	57754930	0.000546443	NOA1
Total_FA	EstimatedTotalIntraCranialVol	19	rs62372095	5	42896946	0.0482944	ANXA2R
Total_FA	EstimatedTotalIntraCranialVol	20	rs12916	5	74656539	0.0419262	HMGCR
Total_FA	EstimatedTotalIntraCranialVol	21	rs13169776	5	149917790	0.0363722	NDST1
Total_FA	EstimatedTotalIntraCranialVol	22	rs520942	6	109026566	0.0129056	FOXO3
Total_FA	EstimatedTotalIntraCranialVol	23	rs6911819	6	111857802	0.00438044	TRAF3IP2
Total_FA	EstimatedTotalIntraCranialVol	24	rs9388498	6	126873423	0.000582825	CENPW
Total_FA	EstimatedTotalIntraCranialVol	24	rs13194508	6	127144683	6.04646e-06	RSPO3
Total_FA	EstimatedTotalIntraCranialVol	25	rs12524625	6	127418688	0.00319049	RSPO3
Total_FA	EstimatedTotalIntraCranialVol	26	rs117528186	7	6323505	0.042186	FAM220A
Total_FA	EstimatedTotalIntraCranialVol	27	rs67397633	7	23491190	0.00717467	CCDC126
Total_FA	EstimatedTotalIntraCranialVol	28	rs12702068	7	44214514	0.0420122
Total_FA	EstimatedTotalIntraCranialVol	29	rs77048596	7	73022211	0.0117598	MLXIPL
Total_FA	EstimatedTotalIntraCranialVol	29	rs72649044	7	73029207	0.0199017	BUD23
Total_FA	EstimatedTotalIntraCranialVol	30	rs4728587	7	75803132	0.0449622	POR
Total_FA	EstimatedTotalIntraCranialVol	31	rs4272	7	92236829	0.0422746	GATAD1
Total_FA	EstimatedTotalIntraCranialVol	32	rs6985267	8	10280818	0.0351925	MSRA
Total_FA	EstimatedTotalIntraCranialVol	33	rs9644099	8	25439380	0.0201229	CDCA2
Total_FA	EstimatedTotalIntraCranialVol	34	rs6993266	8	141762659	0.0047136	PTK2
Total_FA	EstimatedTotalIntraCranialVol	35	rs17157619	10	45736894	0.03295	OR13A1
Total_FA	EstimatedTotalIntraCranialVol	36	rs4418728	10	94839724	0.00306318	CYP26A1
Total_FA	EstimatedTotalIntraCranialVol	37	rs1475643	10	104546467	0.0347772	ATP5MK
Total_FA	EstimatedTotalIntraCranialVol	38	rs12419588	11	18301130	0.0309141	HPS5
Total_FA	EstimatedTotalIntraCranialVol	39	rs4298881	11	18528792	0.0397659	TSG101
Total_FA	EstimatedTotalIntraCranialVol	40	rs7108427	11	47044113	0.00812333	PACSIN3
Total_FA	EstimatedTotalIntraCranialVol	41	rs11604662	11	67268048	0.0107488	RPS6KB2
Total_FA	EstimatedTotalIntraCranialVol	42	rs2302900	12	50599709	0.0140059	CERS5
Total_FA	EstimatedTotalIntraCranialVol	43	rs1265566	12	111716376	0.0220716	CUX2
Total_FA	EstimatedTotalIntraCranialVol	44	rs10149779	14	105251086	0.0223865	AKT1
Total_FA	EstimatedTotalIntraCranialVol	45	rs12437957	15	43892893	0.005361	ADAL
Total_FA	EstimatedTotalIntraCranialVol	46	rs17765642	15	63814640	0.0331183	USP3
Total_FA	EstimatedTotalIntraCranialVol	47	rs35351531	16	89582132	0.0452003	SPG7
Total_FA	EstimatedTotalIntraCranialVol	48	rs12940193	17	37652178	0.00174695	CDK12
Total_FA	EstimatedTotalIntraCranialVol	48	rs36095411	17	38031865	0.0231025	IKZF3
Total_FA	EstimatedTotalIntraCranialVol	49	rs74828610	17	42793037	0.0327651	FZD2
Total_FA	EstimatedTotalIntraCranialVol	50	rs12603582	17	45377577	0.0486626	EFCAB13
Total_FA	EstimatedTotalIntraCranialVol	50	rs77478212	17	45615649	0.0090542	EFCAB13
Total_FA	EstimatedTotalIntraCranialVol	50	rs72827808	17	46352080	0.00361307	SNX11
Total_FA	EstimatedTotalIntraCranialVol	51	rs2303487	17	46704536	0.0181886	HOXB3
Total_FA	EstimatedTotalIntraCranialVol	51	rs72831817	17	46745368	0.00972197	HOXB2
Total_FA	EstimatedTotalIntraCranialVol	52	rs8079149	17	47042751	0.00821637	UBE2Z
Total_FA	EstimatedTotalIntraCranialVol	53	rs67211722	18	47255597	0.0425152	LIPG
Total_FA	EstimatedTotalIntraCranialVol	54	rs588556	18	77869022	0.0172604	SLC66A2
Total_FA	EstimatedTotalIntraCranialVol	55	rs491110	19	4978246	0.00197847	KDM4B
Total_FA	EstimatedTotalIntraCranialVol	56	rs34840745	19	7183797	0.0215777	INSR
Total_FA	EstimatedTotalIntraCranialVol	57	rs10413422	19	10718727	0.0184566	SLC44A2
Total_FA	EstimatedTotalIntraCranialVol	58	rs77886265	19	33820309	0.0491155	CEBPA
Total_FA	EstimatedTotalIntraCranialVol	59	rs150276961	19	49479704	0.0219376	DHDH
Total_FA	EstimatedTotalIntraCranialVol	60	rs1983974	20	25530619	0.0349854	NINL
Total_FA	EstimatedTotalIntraCranialVol	61	rs6121365	20	30739825	0.0221655	TM9SF4
Total_FA	EstimatedTotalIntraCranialVol	62	rs6058874	20	31353785	0.000413607	DNMT3B
Total_FA	EstimatedTotalIntraCranialVol	63	rs6102322	20	39872768	0.00905181	PLCG1
Total_FA	EstimatedTotalIntraCranialVol	64	rs1103229	22	22022005	0.0336972	PPIL2
Total_FA	EstimatedTotalIntraCranialVol	65	rs11089862	22	38505746	0.0416781	MAFF
Total_FC	EstimatedTotalIntraCranialVol	1	rs11578642	1	23506969	0.0247919	LUZP1
Total_FC	EstimatedTotalIntraCranialVol	2	rs17033878	1	109720385	0.0346513	ELAPOR1
Total_FC	EstimatedTotalIntraCranialVol	3	rs10910476	1	234734956	0.0145084	TARBP1
Total_FC	EstimatedTotalIntraCranialVol	3	rs12731560	1	234761817	0.0154074	IRF2BP2
Total_FC	EstimatedTotalIntraCranialVol	4	rs10176347	2	24367994	0.0391067	FAM228A
Total_FC	EstimatedTotalIntraCranialVol	5	rs80051818	2	27591804	0.0297306	KRTCAP3
Total_FC	EstimatedTotalIntraCranialVol	6	rs11675437	2	112872960	0.0431249	FBLN7
Total_FC	EstimatedTotalIntraCranialVol	7	rs788010	2	198230949	0.000874332	ANKRD44
Total_FC	EstimatedTotalIntraCranialVol	8	rs13009438	2	202917045	0.0294837	FAM117B
Total_FC	EstimatedTotalIntraCranialVol	9	rs34486172	3	141703322	0.000622305	TFDP2
Total_FC	EstimatedTotalIntraCranialVol	10	rs73238131	3	142006452	0.00132892	XRN1
Total_FC	EstimatedTotalIntraCranialVol	11	rs7665713	4	57754930	0.00296309	NOA1
Total_FC	EstimatedTotalIntraCranialVol	12	rs240965	6	111644524	0.0111782	MFSD4B
Total_FC	EstimatedTotalIntraCranialVol	13	rs9388498	6	126873423	0.000469456	CENPW
Total_FC	EstimatedTotalIntraCranialVol	13	rs13194508	6	127144683	0.000371403	RSPO3
Total_FC	EstimatedTotalIntraCranialVol	14	rs139491513	7	6317698	0.0463331	FAM220A
Total_FC	EstimatedTotalIntraCranialVol	15	rs11766586	7	18003965	0.0254087	SNX13
Total_FC	EstimatedTotalIntraCranialVol	16	rs77048596	7	73022211	0.0182237	MLXIPL
Total_FC	EstimatedTotalIntraCranialVol	17	rs10111852	8	141937541	0.00107825	PTK2
Total_FC	EstimatedTotalIntraCranialVol	18	rs12357321	10	21790476	0.0287291	NEBL
Total_FC	EstimatedTotalIntraCranialVol	19	rs4418728	10	94839724	0.00497385	CYP26A1
Total_FC	EstimatedTotalIntraCranialVol	20	rs12419588	11	18301130	0.0440702	HPS5
Total_FC	EstimatedTotalIntraCranialVol	21	rs3824867	11	47468569	0.0458555	MTCH2
Total_FC	EstimatedTotalIntraCranialVol	22	rs2302900	12	50599709	0.0190722	CERS5
Total_FC	EstimatedTotalIntraCranialVol	23	rs10777164	12	89831594	0.047185	POC1B
Total_FC	EstimatedTotalIntraCranialVol	24	rs11111267	12	102811239	0.0178185	WASHC3
Total_FC	EstimatedTotalIntraCranialVol	25	rs1265566	12	111716376	0.0325022	CUX2
Total_FC	EstimatedTotalIntraCranialVol	26	rs9518874	13	103577244	0.0458744	ERCC5
Total_FC	EstimatedTotalIntraCranialVol	27	rs2470134	15	43849886	0.0255239	ADAL
Total_FC	EstimatedTotalIntraCranialVol	28	rs77927814	16	15124327	0.0156957	NTAN1
Total_FC	EstimatedTotalIntraCranialVol	29	rs6540120	16	87987424	0.0316456	BANP
Total_FC	EstimatedTotalIntraCranialVol	30	rs12940193	17	37652178	0.00283509	CDK12
Total_FC	EstimatedTotalIntraCranialVol	30	rs36095411	17	38031865	0.0338783	IKZF3
Total_FC	EstimatedTotalIntraCranialVol	31	rs77478212	17	45615649	0.0142486	EFCAB13
Total_FC	EstimatedTotalIntraCranialVol	32	rs35701113	17	45882237	0.0143307	SNX11
Total_FC	EstimatedTotalIntraCranialVol	32	rs2597166	17	46072665	0.00757449	SKAP1
Total_FC	EstimatedTotalIntraCranialVol	33	rs56670520	17	46745778	0.0139055	HOXB2
Total_FC	EstimatedTotalIntraCranialVol	34	rs10413422	19	10718727	0.0276192	SLC44A2
Total_FC	EstimatedTotalIntraCranialVol	35	rs8115804	20	25438783	0.0478217	ABHD12
Total_FC	EstimatedTotalIntraCranialVol	36	rs17123658	20	31390840	0.040186	DNMT3B
Total_FC	EstimatedTotalIntraCranialVol	37	rs6102322	20	39872768	0.014245	PLCG1
XXL_VLDL_L	EstimatedTotalIntraCranialVol	1	rs2742690	1	2987268	0.0337866	PRDM16
XXL_VLDL_L	EstimatedTotalIntraCranialVol	2	rs112274066	1	150713094	0.0432561	GOLPH3L
XXL_VLDL_L	EstimatedTotalIntraCranialVol	3	rs3006922	1	243647354	0.0130295	SDCCAG8
XXL_VLDL_L	EstimatedTotalIntraCranialVol	4	rs7604239	2	25899768	0.00288721	KIF3C
XXL_VLDL_L	EstimatedTotalIntraCranialVol	5	rs80051818	2	27591804	0.027551	KRTCAP3
XXL_VLDL_L	EstimatedTotalIntraCranialVol	5	rs139218763	2	27688483	0.00732819	TRIM54
XXL_VLDL_L	EstimatedTotalIntraCranialVol	6	rs921968	2	219272294	0.0333891	BCS1L
XXL_VLDL_L	EstimatedTotalIntraCranialVol	7	rs181565326	3	2819673	0.0186867	CNTN4
XXL_VLDL_L	EstimatedTotalIntraCranialVol	8	rs123603	3	52432033	0.0353815	GLYCTK
XXL_VLDL_L	EstimatedTotalIntraCranialVol	9	rs2564924	3	53103155	0.0122964	RFT1
XXL_VLDL_L	EstimatedTotalIntraCranialVol	10	rs9876771	3	136384912	1.14619e-05	STAG1
XXL_VLDL_L	EstimatedTotalIntraCranialVol	11	rs362307	4	3241845	0.000705347	MFSD10
XXL_VLDL_L	EstimatedTotalIntraCranialVol	12	rs16895971	4	17884986	0.00076425	DCAF16
XXL_VLDL_L	EstimatedTotalIntraCranialVol	13	rs10463643	5	112032675	0.0245988	REEP5
XXL_VLDL_L	EstimatedTotalIntraCranialVol	14	rs520942	6	109026566	0.0168481	FOXO3
XXL_VLDL_L	EstimatedTotalIntraCranialVol	15	rs1268055	6	109182944	0.02187	ARMC2
XXL_VLDL_L	EstimatedTotalIntraCranialVol	16	rs403667	6	111910604	0.0146323	TRAF3IP2
XXL_VLDL_L	EstimatedTotalIntraCranialVol	17	rs9385400	6	126764190	0.000703918	CENPW
XXL_VLDL_L	EstimatedTotalIntraCranialVol	18	rs12524625	6	127418688	0.00449602	RSPO3
XXL_VLDL_L	EstimatedTotalIntraCranialVol	19	rs34058374	7	18008582	0.00873101	SNX13
XXL_VLDL_L	EstimatedTotalIntraCranialVol	20	rs2715135	7	50750128	0.0274442	GRB10
XXL_VLDL_L	EstimatedTotalIntraCranialVol	21	rs77048596	7	73022211	0.0165284	MLXIPL
XXL_VLDL_L	EstimatedTotalIntraCranialVol	22	rs2529269	7	74285969	0.0179503	NCF1
XXL_VLDL_L	EstimatedTotalIntraCranialVol	23	rs6985267	8	10280818	0.0470747	MSRA
XXL_VLDL_L	EstimatedTotalIntraCranialVol	24	rs279639	8	122800116	0.0381994	ZHX2
XXL_VLDL_L	EstimatedTotalIntraCranialVol	25	rs13257090	8	141729463	0.00523089	PTK2
XXL_VLDL_L	EstimatedTotalIntraCranialVol	26	rs1556032	9	14446001	0.0495927	NFIB
XXL_VLDL_L	EstimatedTotalIntraCranialVol	27	rs7089059	10	64034274	0.0366018	RTKN2
XXL_VLDL_L	EstimatedTotalIntraCranialVol	28	rs4418728	10	94839724	0.00431317	CYP26A1
XXL_VLDL_L	EstimatedTotalIntraCranialVol	29	rs7121418	11	47165106	0.00633325	PACSIN3
XXL_VLDL_L	EstimatedTotalIntraCranialVol	30	rs7962792	12	6851912	0.0475166	MLF2
XXL_VLDL_L	EstimatedTotalIntraCranialVol	31	rs11171710	12	56368078	0.0133534	RAB5B
XXL_VLDL_L	EstimatedTotalIntraCranialVol	32	rs8756	12	66359752	0.0303906	HMGA2
XXL_VLDL_L	EstimatedTotalIntraCranialVol	33	rs12437957	15	43892893	0.00760361	ADAL
XXL_VLDL_L	EstimatedTotalIntraCranialVol	34	rs62011292	15	63800237	0.0310912	USP3
XXL_VLDL_L	EstimatedTotalIntraCranialVol	35	rs77927814	16	15124327	0.0141511	NTAN1
XXL_VLDL_L	EstimatedTotalIntraCranialVol	36	rs2938470	17	46330060	0.0118282	SNX11
XXL_VLDL_L	EstimatedTotalIntraCranialVol	37	rs35895680	17	47060322	0.00979272	SNF8
XXL_VLDL_L	EstimatedTotalIntraCranialVol	38	rs491110	19	4978246	0.00268724	KDM4B
XXL_VLDL_L	EstimatedTotalIntraCranialVol	39	rs76729345	19	7182179	0.0112617	INSR
XXL_VLDL_L	EstimatedTotalIntraCranialVol	40	rs62136859	19	47582356	0.0310312	SAE1
XXL_VLDL_L	EstimatedTotalIntraCranialVol	41	rs6037513	20	3223225	0.03312	ITPA
XXL_VLDL_L	EstimatedTotalIntraCranialVol	42	rs11089862	22	38505746	0.00787383	MAFF
HDL_L	EstimatedTotalIntraCranialVol	1	rs10864315	1	7850081	0.0379614	PER3
HDL_L	EstimatedTotalIntraCranialVol	2	rs55958411	1	178778931	0.032667	RALGPS2
HDL_L	EstimatedTotalIntraCranialVol	3	rs951366	1	205685352	0.00923306	PM20D1
HDL_L	EstimatedTotalIntraCranialVol	4	rs10910476	1	234734956	0.0327093	TARBP1
HDL_L	EstimatedTotalIntraCranialVol	5	rs6742569	2	26628551	0.0124003	DRC1
HDL_L	EstimatedTotalIntraCranialVol	6	rs13026755	2	61160619	0.0144509	PUS10
HDL_L	EstimatedTotalIntraCranialVol	7	rs9248	2	85537312	0.000683742	RETSAT
HDL_L	EstimatedTotalIntraCranialVol	8	rs6719483	2	198472886	0.0239897	SF3B1
HDL_L	EstimatedTotalIntraCranialVol	9	rs62197212	2	232562727	0.0435979	PDE6D
HDL_L	EstimatedTotalIntraCranialVol	10	rs59549880	3	12411892	0.0385585	PPARG
HDL_L	EstimatedTotalIntraCranialVol	11	rs13071730	3	15891035	0.00744007	BTD
HDL_L	EstimatedTotalIntraCranialVol	12	rs123603	3	52432033	0.0281232	GLYCTK
HDL_L	EstimatedTotalIntraCranialVol	13	rs1864367	3	53111704	0.04116	RFT1
HDL_L	EstimatedTotalIntraCranialVol	14	rs79876804	3	136494150	0.0452721	PCCB
HDL_L	EstimatedTotalIntraCranialVol	15	rs114617180	3	141945529	0.0446534	XRN1
HDL_L	EstimatedTotalIntraCranialVol	16	rs62308137	4	57764348	0.000351557	NOA1
HDL_L	EstimatedTotalIntraCranialVol	16	rs58408429	4	57769824	0.0014599	REST
HDL_L	EstimatedTotalIntraCranialVol	17	rs200613429	4	99763597	0.0210784	EIF4E
HDL_L	EstimatedTotalIntraCranialVol	17	rs1154411	4	100004651	0.0116424	ADH5
HDL_L	EstimatedTotalIntraCranialVol	18	rs1015521	4	106115450	0.0268091	TET2
HDL_L	EstimatedTotalIntraCranialVol	19	rs2546115	5	112214093	0.0190738	REEP5
HDL_L	EstimatedTotalIntraCranialVol	20	rs556862	6	109031166	0.0492177	FOXO3
HDL_L	EstimatedTotalIntraCranialVol	21	rs1268055	6	109182944	0.0168395	ARMC2
HDL_L	EstimatedTotalIntraCranialVol	22	rs55812705	6	111738793	0.0253586	TRAF3IP2
HDL_L	EstimatedTotalIntraCranialVol	23	rs9719259	7	942432	0.0464056	GPR146
HDL_L	EstimatedTotalIntraCranialVol	24	rs34058374	7	18008582	0.00629104	SNX13
HDL_L	EstimatedTotalIntraCranialVol	25	rs12535859	7	55438501	0.0411563	VOPP1
HDL_L	EstimatedTotalIntraCranialVol	26	rs67156726	7	73017645	0.0465415	MLXIPL
HDL_L	EstimatedTotalIntraCranialVol	26	rs77048596	7	73022211	0.0127711	MLXIPL
HDL_L	EstimatedTotalIntraCranialVol	27	rs854528	7	94901416	0.0248994	PPP1R9A
HDL_L	EstimatedTotalIntraCranialVol	28	rs601088	8	103914604	0.001946	AZIN1
HDL_L	EstimatedTotalIntraCranialVol	29	rs7859967	9	95576422	0.0176362	BICD2
HDL_L	EstimatedTotalIntraCranialVol	30	rs72764214	9	113657962	0.0309405	LPAR1
HDL_L	EstimatedTotalIntraCranialVol	31	rs6478712	9	128514608	0.0471195	PBX3
HDL_L	EstimatedTotalIntraCranialVol	32	rs17157619	10	45736894	0.0311914	OR13A1
HDL_L	EstimatedTotalIntraCranialVol	33	rs4418728	10	94839724	0.00300258	CYP26A1
HDL_L	EstimatedTotalIntraCranialVol	34	rs7902218	10	104740210	0.0457632	ATP5MK
HDL_L	EstimatedTotalIntraCranialVol	35	rs7121418	11	47165106	0.00448412	PACSIN3
HDL_L	EstimatedTotalIntraCranialVol	36	rs3205718	12	50261809	0.000468181	FAIM2
HDL_L	EstimatedTotalIntraCranialVol	37	rs2302900	12	50599709	0.0131038	CERS5
HDL_L	EstimatedTotalIntraCranialVol	38	rs11170510	12	53743734	0.026011	AMHR2
HDL_L	EstimatedTotalIntraCranialVol	39	rs11171733	12	56456266	0.000127872	RAB5B
HDL_L	EstimatedTotalIntraCranialVol	40	rs17797222	12	102913946	0.021436	WASHC3
HDL_L	EstimatedTotalIntraCranialVol	41	rs1265566	12	111716376	0.023829	CUX2
HDL_L	EstimatedTotalIntraCranialVol	42	rs11060623	12	123379193	0.0027964	ABCB9
HDL_L	EstimatedTotalIntraCranialVol	42	rs1727319	12	123701353	0.00124134	MPHOSPH9
HDL_L	EstimatedTotalIntraCranialVol	42	rs112160305	12	123824516	0.0340662	CDK2AP1
HDL_L	EstimatedTotalIntraCranialVol	43	rs114756555	14	33210151	0.0304969	AKAP6
HDL_L	EstimatedTotalIntraCranialVol	44	rs7146491	14	69254294	0.0459876	ZFP36L1
HDL_L	EstimatedTotalIntraCranialVol	45	rs61758466	14	105257354	0.0088555	INF2
HDL_L	EstimatedTotalIntraCranialVol	46	rs11853903	15	49332780	0.0109154	FGF7
HDL_L	EstimatedTotalIntraCranialVol	47	rs77927814	16	15124327	0.0105365	NTAN1
HDL_L	EstimatedTotalIntraCranialVol	48	rs56120127	16	19977851	0.0382854	KNOP1
HDL_L	EstimatedTotalIntraCranialVol	49	rs2607006	16	28576017	0.0320089	SGF29
HDL_L	EstimatedTotalIntraCranialVol	50	rs6540120	16	87987424	0.0231284	BANP
HDL_L	EstimatedTotalIntraCranialVol	51	rs62071739	17	3888659	0.017878	ZZEF1
HDL_L	EstimatedTotalIntraCranialVol	52	rs78378222	17	7571752	0.00580607	TP53
HDL_L	EstimatedTotalIntraCranialVol	53	rs12940193	17	37652178	0.00165543	CDK12
HDL_L	EstimatedTotalIntraCranialVol	53	rs36095411	17	38031865	0.0249544	IKZF3
HDL_L	EstimatedTotalIntraCranialVol	54	rs72828813	17	42984085	0.021276	DCAKD
HDL_L	EstimatedTotalIntraCranialVol	55	rs55938136	17	43798360	0.0452039	MAPT
HDL_L	EstimatedTotalIntraCranialVol	55	rs113677423	17	44355750	0.00304982	LRRC37A
HDL_L	EstimatedTotalIntraCranialVol	56	rs35895680	17	47060322	0.0312471	SNF8
HDL_L	EstimatedTotalIntraCranialVol	56	rs2969	17	47128247	0.0176184	UBE2Z
HDL_L	EstimatedTotalIntraCranialVol	57	rs12150830	18	47255495	0.0264084	LIPG
HDL_L	EstimatedTotalIntraCranialVol	58	rs188955288	19	4067314	0.000152697	MAP2K2
HDL_L	EstimatedTotalIntraCranialVol	59	rs35343344	19	18471610	0.0421979	PGPEP1
HDL_L	EstimatedTotalIntraCranialVol	60	rs177918	19	47634313	0.0014732	SAE1
HDL_L	EstimatedTotalIntraCranialVol	61	rs1343357	20	25719149	0.0119688	NINL
HDL_L	EstimatedTotalIntraCranialVol	62	rs6058874	20	31353785	0.000355155	DNMT3B
HDL_L	EstimatedTotalIntraCranialVol	63	rs945673	20	32964265	0.000206187	ITCH
HDL_L	EstimatedTotalIntraCranialVol	64	rs35481868	20	46352110	0.0386421	SULF2
HDL_L	EstimatedTotalIntraCranialVol	65	rs6018702	20	46432166	0.00494837	SULF2
HDL_L	EstimatedTotalIntraCranialVol	66	rs460106	22	21806401	0.0470345	UBE2L3
HDL_L	EstimatedTotalIntraCranialVol	67	rs11089862	22	38505746	0.027725	MAFF
IDL_L	EstimatedTotalIntraCranialVol	1	rs11578642	1	23506969	0.0325056	LUZP1
IDL_L	EstimatedTotalIntraCranialVol	2	rs648093	1	109723787	0.0285262	ELAPOR1
IDL_L	EstimatedTotalIntraCranialVol	3	rs10910476	1	234734956	0.01973	TARBP1
IDL_L	EstimatedTotalIntraCranialVol	4	rs788001	2	198213720	0.00448057	ANKRD44
IDL_L	EstimatedTotalIntraCranialVol	5	rs3811708	3	141708171	0.00158187	TFDP2
IDL_L	EstimatedTotalIntraCranialVol	6	rs73238131	3	142006452	0.00192545	XRN1
IDL_L	EstimatedTotalIntraCranialVol	7	rs7665713	4	57754930	0.027704	NOA1
IDL_L	EstimatedTotalIntraCranialVol	8	rs240965	6	111644524	0.01545	MFSD4B
IDL_L	EstimatedTotalIntraCranialVol	9	rs9388498	6	126873423	0.00190464	CENPW
IDL_L	EstimatedTotalIntraCranialVol	9	rs13194508	6	127144683	0.0123233	RSPO3
IDL_L	EstimatedTotalIntraCranialVol	10	rs34058374	7	18008582	0.0137088	SNX13
IDL_L	EstimatedTotalIntraCranialVol	11	rs77048596	7	73022211	0.0244113	MLXIPL
IDL_L	EstimatedTotalIntraCranialVol	12	rs6971811	7	75925863	0.0447273	POR
IDL_L	EstimatedTotalIntraCranialVol	13	rs11780023	8	141992778	0.00165089	PTK2
IDL_L	EstimatedTotalIntraCranialVol	14	rs12357321	10	21790476	0.0433977	NEBL
IDL_L	EstimatedTotalIntraCranialVol	15	rs4418728	10	94839724	0.00712799	CYP26A1
IDL_L	EstimatedTotalIntraCranialVol	16	rs2302900	12	50599709	0.03446	CERS5
IDL_L	EstimatedTotalIntraCranialVol	17	rs4249196	12	53831848	0.0108057	AMHR2
IDL_L	EstimatedTotalIntraCranialVol	18	rs10777164	12	89831594	0.0464537	POC1B
IDL_L	EstimatedTotalIntraCranialVol	19	rs11111267	12	102811239	0.0239036	WASHC3
IDL_L	EstimatedTotalIntraCranialVol	20	rs1265566	12	111716376	0.0418339	CUX2
IDL_L	EstimatedTotalIntraCranialVol	21	rs77927814	16	15124327	0.021239	NTAN1
IDL_L	EstimatedTotalIntraCranialVol	22	rs6540120	16	87987424	0.0408046	BANP
IDL_L	EstimatedTotalIntraCranialVol	23	rs8050694	16	89583695	0.0309296	SPG7
IDL_L	EstimatedTotalIntraCranialVol	24	rs8076546	17	37555403	0.00528486	PGAP3
IDL_L	EstimatedTotalIntraCranialVol	25	rs77478212	17	45615649	0.0193996	EFCAB13
IDL_L	EstimatedTotalIntraCranialVol	26	rs35701113	17	45882237	0.0304366	SNX11
IDL_L	EstimatedTotalIntraCranialVol	27	rs2597166	17	46072665	0.010682	SKAP1
IDL_L	EstimatedTotalIntraCranialVol	27	rs11652981	17	46697863	0.0162731	HOXB2
IDL_L	EstimatedTotalIntraCranialVol	28	rs10413422	19	10718727	0.0359421	SLC44A2
IDL_L	EstimatedTotalIntraCranialVol	29	rs6088394	20	32675513	0.0389115	EIF2S2
IDL_L	EstimatedTotalIntraCranialVol	30	rs6102322	20	39872768	0.0193951	PLCG1
L_HDL_L	EstimatedTotalIntraCranialVol	1	rs142340982	1	176826499	0.0462902	ASTN1
L_HDL_L	EstimatedTotalIntraCranialVol	2	rs55958411	1	178778931	0.0291732	RALGPS2
L_HDL_L	EstimatedTotalIntraCranialVol	3	rs951366	1	205685352	0.0257078	PM20D1
L_HDL_L	EstimatedTotalIntraCranialVol	4	rs10910476	1	234734956	0.0101872	TARBP1
L_HDL_L	EstimatedTotalIntraCranialVol	5	rs56146105	2	26547801	0.0221569	SELENOI
L_HDL_L	EstimatedTotalIntraCranialVol	6	rs80051818	2	27591804	0.0191344	KRTCAP3
L_HDL_L	EstimatedTotalIntraCranialVol	7	rs55963299	2	61097583	0.0255793	REL
L_HDL_L	EstimatedTotalIntraCranialVol	8	rs62197212	2	232562727	0.039441	PDE6D
L_HDL_L	EstimatedTotalIntraCranialVol	9	rs59549880	3	12411892	0.0346612	PPARG
L_HDL_L	EstimatedTotalIntraCranialVol	10	rs13097947	3	15846011	0.0087403	BTD
L_HDL_L	EstimatedTotalIntraCranialVol	11	rs60513064	3	41227330	0.0233724	CTNNB1
L_HDL_L	EstimatedTotalIntraCranialVol	12	rs123603	3	52432033	0.0250209	GLYCTK
L_HDL_L	EstimatedTotalIntraCranialVol	13	rs2564924	3	53103155	0.00810083	RFT1
L_HDL_L	EstimatedTotalIntraCranialVol	14	rs4450736	3	98648107	0.0374522	DCBLD2
L_HDL_L	EstimatedTotalIntraCranialVol	15	rs66527272	3	137071027	0.0334358	SOX14
L_HDL_L	EstimatedTotalIntraCranialVol	16	rs362307	4	3241845	0.000418167	MFSD10
L_HDL_L	EstimatedTotalIntraCranialVol	17	rs2061455	4	18035250	0.00119275	DCAF16
L_HDL_L	EstimatedTotalIntraCranialVol	18	rs62308137	4	57764348	0.0420882	NOA1
L_HDL_L	EstimatedTotalIntraCranialVol	19	rs6822279	4	99745705	0.0386652	EIF4E
L_HDL_L	EstimatedTotalIntraCranialVol	19	rs7683704	4	100004226	0.00600394	ADH5
L_HDL_L	EstimatedTotalIntraCranialVol	20	rs9283788	5	89916261	0.0415944	POLR3G
L_HDL_L	EstimatedTotalIntraCranialVol	21	rs7727738	5	112021399	0.00621257	SRP19
L_HDL_L	EstimatedTotalIntraCranialVol	22	rs11134697	5	170820316	0.0415922	NPM1
L_HDL_L	EstimatedTotalIntraCranialVol	23	rs80245313	6	56448298	0.0263575	DST
L_HDL_L	EstimatedTotalIntraCranialVol	24	rs6927268	6	108865663	0.0321809	ARMC2
L_HDL_L	EstimatedTotalIntraCranialVol	24	rs556862	6	109031166	0.00977134	FOXO3
L_HDL_L	EstimatedTotalIntraCranialVol	25	rs1268055	6	109182944	0.0149504	ARMC2
L_HDL_L	EstimatedTotalIntraCranialVol	26	rs55812705	6	111738793	0.0431548	TRAF3IP2
L_HDL_L	EstimatedTotalIntraCranialVol	27	rs10457481	6	126813721	0.0352272	CENPW
L_HDL_L	EstimatedTotalIntraCranialVol	28	rs4580892	6	127409882	0.0227463	RSPO3
L_HDL_L	EstimatedTotalIntraCranialVol	29	rs9719259	7	942432	0.0403333	GPR146
L_HDL_L	EstimatedTotalIntraCranialVol	30	rs59076890	7	7223416	0.0280565	C1GALT1
L_HDL_L	EstimatedTotalIntraCranialVol	31	rs73081395	7	17928509	0.0462181	SNX13
L_HDL_L	EstimatedTotalIntraCranialVol	32	rs34058374	7	18008582	0.00564566	SNX13
L_HDL_L	EstimatedTotalIntraCranialVol	33	rs12673895	7	55502272	0.0449866	VOPP1
L_HDL_L	EstimatedTotalIntraCranialVol	34	rs77048596	7	73022211	0.0110894	MLXIPL
L_HDL_L	EstimatedTotalIntraCranialVol	35	rs4729167	7	94624616	0.0417198	PPP1R9A
L_HDL_L	EstimatedTotalIntraCranialVol	35	rs12704791	7	94879088	0.00225911	PPP1R9A
L_HDL_L	EstimatedTotalIntraCranialVol	36	rs13311457	7	99044432	0.0453432	ZKSCAN5
L_HDL_L	EstimatedTotalIntraCranialVol	37	rs61227992	7	115891513	0.0429328	TES
L_HDL_L	EstimatedTotalIntraCranialVol	38	rs601088	8	103914604	0.00175586	AZIN1
L_HDL_L	EstimatedTotalIntraCranialVol	39	rs6578129	8	141656890	0.0430338	PTK2
L_HDL_L	EstimatedTotalIntraCranialVol	40	rs10992474	9	95565979	0.00372327	BICD2
L_HDL_L	EstimatedTotalIntraCranialVol	41	rs1007000	9	113662681	0.0203308	LPAR1
L_HDL_L	EstimatedTotalIntraCranialVol	42	rs10819081	9	128629174	0.00539724	PBX3
L_HDL_L	EstimatedTotalIntraCranialVol	43	rs17157619	10	45736894	0.0278096	OR13A1
L_HDL_L	EstimatedTotalIntraCranialVol	44	rs4418728	10	94839724	0.0027047	CYP26A1
L_HDL_L	EstimatedTotalIntraCranialVol	45	rs10767626	11	27306545	0.0452912	LGR4
L_HDL_L	EstimatedTotalIntraCranialVol	46	rs7121418	11	47165106	0.00403343	PACSIN3
L_HDL_L	EstimatedTotalIntraCranialVol	47	rs11064342	12	6847809	0.047945	GPR162
L_HDL_L	EstimatedTotalIntraCranialVol	48	rs7132908	12	50263148	0.0116667	FAIM2
L_HDL_L	EstimatedTotalIntraCranialVol	49	rs2302900	12	50599709	0.0116612	CERS5
L_HDL_L	EstimatedTotalIntraCranialVol	50	rs11171733	12	56456266	1.89258e-05	RAB5B
L_HDL_L	EstimatedTotalIntraCranialVol	51	rs2884593	12	66379291	0.0315525	HMGA2
L_HDL_L	EstimatedTotalIntraCranialVol	52	rs1265566	12	111716376	0.0211531	CUX2
L_HDL_L	EstimatedTotalIntraCranialVol	53	rs11060623	12	123379193	0.00434412	ABCB9
L_HDL_L	EstimatedTotalIntraCranialVol	53	rs1727319	12	123701353	0.00112464	MPHOSPH9
L_HDL_L	EstimatedTotalIntraCranialVol	53	rs112160305	12	123824516	0.0304663	CDK2AP1
L_HDL_L	EstimatedTotalIntraCranialVol	54	rs142843775	13	51343813	0.00356969	DLEU7
L_HDL_L	EstimatedTotalIntraCranialVol	55	rs4536348	13	81562924	0.0479878	SPRY2
L_HDL_L	EstimatedTotalIntraCranialVol	56	rs114756555	14	33210151	0.0184682	AKAP6
L_HDL_L	EstimatedTotalIntraCranialVol	57	rs17253326	14	53991449	0.0435723	DDHD1
L_HDL_L	EstimatedTotalIntraCranialVol	58	rs7146491	14	69254294	0.0417542	ZFP36L1
L_HDL_L	EstimatedTotalIntraCranialVol	59	rs61758466	14	105257354	0.0124855	INF2
L_HDL_L	EstimatedTotalIntraCranialVol	60	rs117739068	15	50921534	0.0189301	AP4E1
L_HDL_L	EstimatedTotalIntraCranialVol	61	rs7172156	15	51546298	0.0164306	CYP19A1
L_HDL_L	EstimatedTotalIntraCranialVol	62	rs17765642	15	63814640	0.023348	USP3
L_HDL_L	EstimatedTotalIntraCranialVol	63	rs77927814	16	15124327	0.00940126	NTAN1
L_HDL_L	EstimatedTotalIntraCranialVol	64	rs6540120	16	87987424	0.020526	BANP
L_HDL_L	EstimatedTotalIntraCranialVol	65	rs2278524	17	4081975	0.0449131	ZZEF1
L_HDL_L	EstimatedTotalIntraCranialVol	66	rs3785632	17	15945608	0.00920893	TTC19
L_HDL_L	EstimatedTotalIntraCranialVol	67	rs191420669	17	19704505	0.0439022	ALDH3A2
L_HDL_L	EstimatedTotalIntraCranialVol	68	rs12940193	17	37652178	0.00149535	CDK12
L_HDL_L	EstimatedTotalIntraCranialVol	68	rs36095411	17	38031865	0.0221604	IKZF3
L_HDL_L	EstimatedTotalIntraCranialVol	69	rs55938136	17	43798360	0.00546877	MAPT
L_HDL_L	EstimatedTotalIntraCranialVol	69	rs113677423	17	44355750	0.00040103	LRRC37A
L_HDL_L	EstimatedTotalIntraCranialVol	70	rs35895680	17	47060322	0.0126358	SNF8
L_HDL_L	EstimatedTotalIntraCranialVol	70	rs2969	17	47128247	0.00952379	UBE2Z
L_HDL_L	EstimatedTotalIntraCranialVol	71	rs10414261	19	4061190	4.55967e-05	MAP2K2
L_HDL_L	EstimatedTotalIntraCranialVol	72	rs60091853	19	5152480	0.0198937	PTPRS
L_HDL_L	EstimatedTotalIntraCranialVol	73	rs76729345	19	7182179	0.00738314	INSR
L_HDL_L	EstimatedTotalIntraCranialVol	74	rs35343344	19	18471610	0.0407333	PGPEP1
L_HDL_L	EstimatedTotalIntraCranialVol	75	rs309190	19	47629264	0.00116627	SAE1
L_HDL_L	EstimatedTotalIntraCranialVol	76	rs1007122	20	31346001	0.0102828	DNMT3B
L_HDL_L	EstimatedTotalIntraCranialVol	77	rs6059839	20	33029374	0.000538424	ITCH
L_HDL_L	EstimatedTotalIntraCranialVol	78	rs6104117	20	43952910	0.0253216	SYS1
L_HDL_L	EstimatedTotalIntraCranialVol	79	rs7267937	20	46423399	0.00752174	SULF2
L_HDL_L	EstimatedTotalIntraCranialVol	80	rs2282213	20	60856281	0.047205	OSBPL2
L_HDL_L	EstimatedTotalIntraCranialVol	81	rs2074733	22	30738587	0.0277813	CCDC157
L_HDL_L	EstimatedTotalIntraCranialVol	82	rs11089862	22	38505746	0.0187968	MAFF
L_LDL_L	EstimatedTotalIntraCranialVol	1	rs11578642	1	23506969	0.0239445	LUZP1
L_LDL_L	EstimatedTotalIntraCranialVol	2	rs11102213	1	109221612	0.0493424	HENMT1
L_LDL_L	EstimatedTotalIntraCranialVol	3	rs604177	1	109725709	0.0192319	ELAPOR1
L_LDL_L	EstimatedTotalIntraCranialVol	4	rs10910476	1	234734956	0.0139519	TARBP1
L_LDL_L	EstimatedTotalIntraCranialVol	4	rs12731560	1	234761817	0.0147244	IRF2BP2
L_LDL_L	EstimatedTotalIntraCranialVol	5	rs10205576	2	24374314	0.0300806	FAM228A
L_LDL_L	EstimatedTotalIntraCranialVol	6	rs80051818	2	27591804	0.0287917	KRTCAP3
L_LDL_L	EstimatedTotalIntraCranialVol	7	rs11675437	2	112872960	0.0421337	FBLN7
L_LDL_L	EstimatedTotalIntraCranialVol	8	rs788001	2	198213720	0.00184552	ANKRD44
L_LDL_L	EstimatedTotalIntraCranialVol	9	rs13009457	2	202917071	0.0132549	FAM117B
L_LDL_L	EstimatedTotalIntraCranialVol	10	rs13098856	3	52314955	0.0428879	GLYCTK
L_LDL_L	EstimatedTotalIntraCranialVol	11	rs34486172	3	141703322	0.000914925	TFDP2
L_LDL_L	EstimatedTotalIntraCranialVol	12	rs73238131	3	142006452	0.00124867	XRN1
L_LDL_L	EstimatedTotalIntraCranialVol	13	rs7665713	4	57754930	0.0120979	NOA1
L_LDL_L	EstimatedTotalIntraCranialVol	14	rs240965	6	111644524	0.0107401	MFSD4B
L_LDL_L	EstimatedTotalIntraCranialVol	15	rs9388498	6	126873423	0.000165777	CENPW
L_LDL_L	EstimatedTotalIntraCranialVol	15	rs13194508	6	127144683	3.95462e-05	RSPO3
L_LDL_L	EstimatedTotalIntraCranialVol	16	rs138078925	7	6284744	0.0435573	FAM220A
L_LDL_L	EstimatedTotalIntraCranialVol	17	rs11766586	7	18003965	0.0302042	SNX13
L_LDL_L	EstimatedTotalIntraCranialVol	18	rs77048596	7	73022211	0.0175471	MLXIPL
L_LDL_L	EstimatedTotalIntraCranialVol	19	rs10111852	8	141937541	0.00147273	PTK2
L_LDL_L	EstimatedTotalIntraCranialVol	20	rs12357321	10	21790476	0.0335536	NEBL
L_LDL_L	EstimatedTotalIntraCranialVol	21	rs4418728	10	94839724	0.00476845	CYP26A1
L_LDL_L	EstimatedTotalIntraCranialVol	22	rs10766470	11	18338736	0.0175854	LDHA
L_LDL_L	EstimatedTotalIntraCranialVol	23	rs7135507	12	51320531	0.0480108	ATF1
L_LDL_L	EstimatedTotalIntraCranialVol	24	rs4249196	12	53831848	0.0234516	AMHR2
L_LDL_L	EstimatedTotalIntraCranialVol	25	rs10777164	12	89831594	0.0353509	POC1B
L_LDL_L	EstimatedTotalIntraCranialVol	26	rs11111267	12	102811239	0.0171546	WASHC3
L_LDL_L	EstimatedTotalIntraCranialVol	27	rs1265566	12	111716376	0.0315312	CUX2
L_LDL_L	EstimatedTotalIntraCranialVol	28	rs9518874	13	103577244	0.0449072	ERCC5
L_LDL_L	EstimatedTotalIntraCranialVol	29	rs35351531	16	89582132	0.0437855	SPG7
L_LDL_L	EstimatedTotalIntraCranialVol	30	rs12947281	17	37652210	0.00418681	PGAP3
L_LDL_L	EstimatedTotalIntraCranialVol	30	rs36095411	17	38031865	0.0345664	IKZF3
L_LDL_L	EstimatedTotalIntraCranialVol	31	rs3785880	17	43993376	0.0242681	MAPT
L_LDL_L	EstimatedTotalIntraCranialVol	32	rs77478212	17	45615649	0.0137009	EFCAB13
L_LDL_L	EstimatedTotalIntraCranialVol	33	rs35701113	17	45882237	0.0137803	SNX11
L_LDL_L	EstimatedTotalIntraCranialVol	33	rs2597166	17	46072665	0.00727243	SKAP1
L_LDL_L	EstimatedTotalIntraCranialVol	34	rs56670520	17	46745778	0.0133695	HOXB2
L_LDL_L	EstimatedTotalIntraCranialVol	35	rs8110974	19	798643	0.0204864	CFD
L_LDL_L	EstimatedTotalIntraCranialVol	36	rs10413422	19	10718727	0.0267166	SLC44A2
L_LDL_L	EstimatedTotalIntraCranialVol	37	rs6037190	20	25660906	0.0269189	NINL
L_LDL_L	EstimatedTotalIntraCranialVol	38	rs6102322	20	39872768	0.0136975	PLCG1
L_VLDL_L	EstimatedTotalIntraCranialVol	1	rs2742690	1	2987268	0.0237632	PRDM16
L_VLDL_L	EstimatedTotalIntraCranialVol	2	rs115532063	1	51502083	0.00499657	C1orf185
L_VLDL_L	EstimatedTotalIntraCranialVol	3	rs17661357	1	150923099	0.0167972	CTSK
L_VLDL_L	EstimatedTotalIntraCranialVol	4	rs8722	1	234744250	0.0217831	IRF2BP2
L_VLDL_L	EstimatedTotalIntraCranialVol	5	rs2994329	1	243647921	0.0196222	SDCCAG8
L_VLDL_L	EstimatedTotalIntraCranialVol	6	rs2384259	2	25929371	0.00650517	DTNB
L_VLDL_L	EstimatedTotalIntraCranialVol	7	rs80051818	2	27591804	0.0190688	KRTCAP3
L_VLDL_L	EstimatedTotalIntraCranialVol	7	rs139218763	2	27688483	0.00474585	TRIM54
L_VLDL_L	EstimatedTotalIntraCranialVol	8	rs76441419	2	61709742	0.00634704	XPO1
L_VLDL_L	EstimatedTotalIntraCranialVol	9	rs7584239	2	120778844	0.047939	EPB41L5
L_VLDL_L	EstimatedTotalIntraCranialVol	10	rs787991	2	198325119	0.0480035	BOLL
L_VLDL_L	EstimatedTotalIntraCranialVol	11	rs921968	2	219272294	0.0234577	BCS1L
L_VLDL_L	EstimatedTotalIntraCranialVol	12	rs181565326	3	2819673	0.0300235	CNTN4
L_VLDL_L	EstimatedTotalIntraCranialVol	13	rs2455839	3	15760462	0.0310686	BTD
L_VLDL_L	EstimatedTotalIntraCranialVol	14	rs4678552	3	36844522	0.0415349	LRRFIP2
L_VLDL_L	EstimatedTotalIntraCranialVol	15	rs13075993	3	41260017	0.0188076	CTNNB1
L_VLDL_L	EstimatedTotalIntraCranialVol	16	rs123603	3	52432033	0.0249892	GLYCTK
L_VLDL_L	EstimatedTotalIntraCranialVol	17	rs2564924	3	53103155	0.00813283	RFT1
L_VLDL_L	EstimatedTotalIntraCranialVol	18	rs28669017	3	135874932	4.95262e-05	PCCB
L_VLDL_L	EstimatedTotalIntraCranialVol	19	rs362307	4	3241845	0.000424807	MFSD10
L_VLDL_L	EstimatedTotalIntraCranialVol	20	rs11938781	4	17924734	8.704e-05	DCAF16
L_VLDL_L	EstimatedTotalIntraCranialVol	21	rs10017466	4	100055800	0.0223854	ADH5
L_VLDL_L	EstimatedTotalIntraCranialVol	22	rs309911	5	42941293	0.0412113	ANXA2R
L_VLDL_L	EstimatedTotalIntraCranialVol	23	rs12916	5	74656539	0.040986	HMGCR
L_VLDL_L	EstimatedTotalIntraCranialVol	24	rs2545162	5	112158431	0.000494388	REEP5
L_VLDL_L	EstimatedTotalIntraCranialVol	25	rs564376	6	109032000	0.00616419	FOXO3
L_VLDL_L	EstimatedTotalIntraCranialVol	26	rs1268055	6	109182944	0.0149068	ARMC2
L_VLDL_L	EstimatedTotalIntraCranialVol	27	rs12210707	6	111538387	0.00119598	MFSD4B
L_VLDL_L	EstimatedTotalIntraCranialVol	28	rs12202204	6	126686407	1.30029e-06	CENPW
L_VLDL_L	EstimatedTotalIntraCranialVol	28	rs112080078	6	126865371	0.049579	ECHDC1
L_VLDL_L	EstimatedTotalIntraCranialVol	28	rs112475823	6	126989701	0.0336377	CENPW
L_VLDL_L	EstimatedTotalIntraCranialVol	29	rs12524625	6	127418688	0.0028617	RSPO3
L_VLDL_L	EstimatedTotalIntraCranialVol	30	rs6463657	7	7244254	0.0428339	C1GALT1
L_VLDL_L	EstimatedTotalIntraCranialVol	31	rs4576329	7	18007152	0.0060763	SNX13
L_VLDL_L	EstimatedTotalIntraCranialVol	32	rs12702068	7	44214514	0.0410739
L_VLDL_L	EstimatedTotalIntraCranialVol	33	rs1543270	7	46006323	0.0362576	IGFBP3
L_VLDL_L	EstimatedTotalIntraCranialVol	34	rs2282930	7	50754679	0.016744	GRB10
L_VLDL_L	EstimatedTotalIntraCranialVol	35	rs77048596	7	73022211	0.011088	MLXIPL
L_VLDL_L	EstimatedTotalIntraCranialVol	36	rs4728587	7	75803132	0.0440885	POR
L_VLDL_L	EstimatedTotalIntraCranialVol	37	rs6985267	8	10280818	0.0341527	MSRA
L_VLDL_L	EstimatedTotalIntraCranialVol	38	rs2513877	8	103883630	0.0434842	AZIN1
L_VLDL_L	EstimatedTotalIntraCranialVol	39	rs10111852	8	141937541	0.00196984	PTK2
L_VLDL_L	EstimatedTotalIntraCranialVol	40	rs11793680	9	88980160	0.0329278	ISCA1
L_VLDL_L	EstimatedTotalIntraCranialVol	41	rs4418728	10	94839724	0.00274158	CYP26A1
L_VLDL_L	EstimatedTotalIntraCranialVol	42	rs10767626	11	27306545	0.00636311	LGR4
L_VLDL_L	EstimatedTotalIntraCranialVol	43	rs7121418	11	47165106	0.00407956	PACSIN3
L_VLDL_L	EstimatedTotalIntraCranialVol	44	rs7962792	12	6851912	0.0345082	MLF2
L_VLDL_L	EstimatedTotalIntraCranialVol	45	rs61941109	12	49238189	0.0220366	FKBP11
L_VLDL_L	EstimatedTotalIntraCranialVol	46	rs11060623	12	123379193	0.0013975	ABCB9
L_VLDL_L	EstimatedTotalIntraCranialVol	46	rs1727319	12	123701353	0.00114188	MPHOSPH9
L_VLDL_L	EstimatedTotalIntraCranialVol	47	rs36116291	13	51346968	0.0169104	DLEU7
L_VLDL_L	EstimatedTotalIntraCranialVol	48	rs474012	13	51439460	0.0290934	DLEU7
L_VLDL_L	EstimatedTotalIntraCranialVol	49	rs112195968	14	52490154	0.0439138	NID2
L_VLDL_L	EstimatedTotalIntraCranialVol	50	rs6573305	14	60762929	0.0340246	PPM1A
L_VLDL_L	EstimatedTotalIntraCranialVol	51	rs12437957	15	43892893	0.0049314	ADAL
L_VLDL_L	EstimatedTotalIntraCranialVol	52	rs7165773	15	63751148	0.0415994	USP3
L_VLDL_L	EstimatedTotalIntraCranialVol	52	rs62011292	15	63800237	0.0217235	USP3
L_VLDL_L	EstimatedTotalIntraCranialVol	53	rs77927814	16	15124327	0.00941988	NTAN1
L_VLDL_L	EstimatedTotalIntraCranialVol	54	rs74828610	17	42793037	0.0317081	FZD2
L_VLDL_L	EstimatedTotalIntraCranialVol	55	rs411305	17	43687393	0.0135307	ARHGAP27
L_VLDL_L	EstimatedTotalIntraCranialVol	55	rs55938136	17	43798360	0.0477023	MAPT
L_VLDL_L	EstimatedTotalIntraCranialVol	56	rs2938470	17	46330060	0.00780969	SNX11
L_VLDL_L	EstimatedTotalIntraCranialVol	57	rs62064609	17	46731457	0.045595	HOXB3
L_VLDL_L	EstimatedTotalIntraCranialVol	58	rs4794006	17	47042117	0.00688688	UBE2Z
L_VLDL_L	EstimatedTotalIntraCranialVol	59	rs9912074	17	79531888	0.0199373	NPLOC4
L_VLDL_L	EstimatedTotalIntraCranialVol	60	rs588556	18	77869022	0.0187048	SLC66A2
L_VLDL_L	EstimatedTotalIntraCranialVol	61	rs262548	19	4951335	0.048836	ARRDC5
L_VLDL_L	EstimatedTotalIntraCranialVol	61	rs491110	19	4978246	0.00287525	KDM4B
L_VLDL_L	EstimatedTotalIntraCranialVol	62	rs76729345	19	7182179	0.00742085	INSR
L_VLDL_L	EstimatedTotalIntraCranialVol	63	rs10403668	19	10686123	0.0295605	SLC44A2
L_VLDL_L	EstimatedTotalIntraCranialVol	64	rs12609461	19	47581464	0.0237133	SAE1
L_VLDL_L	EstimatedTotalIntraCranialVol	65	rs150276961	19	49479704	0.0483295	DHDH
L_VLDL_L	EstimatedTotalIntraCranialVol	66	rs6102322	20	39872768	0.0084803	PLCG1
L_VLDL_L	EstimatedTotalIntraCranialVol	67	rs11089862	22	38505746	0.00511343	MAFF
LDL_L	EstimatedTotalIntraCranialVol	1	rs11578642	1	23506969	0.0432748	LUZP1
LDL_L	EstimatedTotalIntraCranialVol	2	rs11102213	1	109221612	0.048141	HENMT1
LDL_L	EstimatedTotalIntraCranialVol	3	rs604187	1	109725710	0.0207338	ELAPOR1
LDL_L	EstimatedTotalIntraCranialVol	4	rs10910476	1	234734956	0.0136195	TARBP1
LDL_L	EstimatedTotalIntraCranialVol	4	rs12731560	1	234761817	0.00730686	IRF2BP2
LDL_L	EstimatedTotalIntraCranialVol	5	rs57065711	2	24439810	0.0384177	FAM228A
LDL_L	EstimatedTotalIntraCranialVol	6	rs80051818	2	27591804	0.0282226	KRTCAP3
LDL_L	EstimatedTotalIntraCranialVol	7	rs11675437	2	112872960	0.0412053	FBLN7
LDL_L	EstimatedTotalIntraCranialVol	8	rs788001	2	198213720	0.0378111	ANKRD44
LDL_L	EstimatedTotalIntraCranialVol	9	rs13009438	2	202917045	0.023485	FAM117B
LDL_L	EstimatedTotalIntraCranialVol	10	rs79785396	2	218234103	0.0492377
LDL_L	EstimatedTotalIntraCranialVol	11	rs13098856	3	52314955	0.0419329	GLYCTK
LDL_L	EstimatedTotalIntraCranialVol	12	rs34486172	3	141703322	0.00618266	TFDP2
LDL_L	EstimatedTotalIntraCranialVol	13	rs73238131	3	142006452	0.0011542	XRN1
LDL_L	EstimatedTotalIntraCranialVol	14	rs240965	6	111644524	0.0104464	MFSD4B
LDL_L	EstimatedTotalIntraCranialVol	15	rs9388498	6	126873423	0.000692368	CENPW
LDL_L	EstimatedTotalIntraCranialVol	15	rs13194508	6	127144683	0.000121187	RSPO3
LDL_L	EstimatedTotalIntraCranialVol	16	rs138078925	7	6284744	0.0236854	FAM220A
LDL_L	EstimatedTotalIntraCranialVol	17	rs77048596	7	73022211	0.0171662	MLXIPL
LDL_L	EstimatedTotalIntraCranialVol	18	rs10111852	8	141937541	0.000749446	PTK2
LDL_L	EstimatedTotalIntraCranialVol	19	rs4418728	10	94839724	0.00454989	CYP26A1
LDL_L	EstimatedTotalIntraCranialVol	20	rs3824867	11	47468569	0.0438625	MTCH2
LDL_L	EstimatedTotalIntraCranialVol	21	rs7135507	12	51320531	0.0468664	ATF1
LDL_L	EstimatedTotalIntraCranialVol	22	rs11170528	12	53786242	0.0146033	AMHR2
LDL_L	EstimatedTotalIntraCranialVol	23	rs5742671	12	102815758	0.0297679	WASHC3
LDL_L	EstimatedTotalIntraCranialVol	24	rs1265566	12	111716376	0.0309017	CUX2
LDL_L	EstimatedTotalIntraCranialVol	25	rs9518874	13	103577244	0.0438809	ERCC5
LDL_L	EstimatedTotalIntraCranialVol	26	rs10149779	14	105251086	0.0274485	AKT1
LDL_L	EstimatedTotalIntraCranialVol	27	rs4357971	17	37717280	0.003841	CDK12
LDL_L	EstimatedTotalIntraCranialVol	27	rs12603332	17	38082807	0.0387965	GSDMB
LDL_L	EstimatedTotalIntraCranialVol	28	rs72824792	17	42658510	0.00990859	DBF4B
LDL_L	EstimatedTotalIntraCranialVol	29	rs3785880	17	43993376	0.00562582	MAPT
LDL_L	EstimatedTotalIntraCranialVol	30	rs77478212	17	45615649	0.0133717	EFCAB13
LDL_L	EstimatedTotalIntraCranialVol	31	rs35701113	17	45882237	0.01345	SNX11
LDL_L	EstimatedTotalIntraCranialVol	31	rs2597166	17	46072665	0.00701742	SKAP1
LDL_L	EstimatedTotalIntraCranialVol	32	rs56670520	17	46745778	0.0130446	HOXB2
LDL_L	EstimatedTotalIntraCranialVol	33	rs8110974	19	798643	0.00444638	CFD
LDL_L	EstimatedTotalIntraCranialVol	34	rs10413422	19	10718727	0.026187	SLC44A2
LDL_L	EstimatedTotalIntraCranialVol	35	rs6115218	20	25566485	0.0150223	ABHD12
LDL_L	EstimatedTotalIntraCranialVol	36	rs4911144	20	32614371	0.0485573	ITCH
LDL_L	EstimatedTotalIntraCranialVol	37	rs6102322	20	39872768	0.0133683	PLCG1
LDL_L	EstimatedTotalIntraCranialVol	38	rs9981594	21	40840604	0.0480734	GET1
Total_L	EstimatedTotalIntraCranialVol	1	rs11578642	1	23506969	0.027852	LUZP1
Total_L	EstimatedTotalIntraCranialVol	2	rs10158318	1	109708922	0.0371857	ELAPOR1
Total_L	EstimatedTotalIntraCranialVol	3	rs10910476	1	234734956	0.0130866	TARBP1
Total_L	EstimatedTotalIntraCranialVol	3	rs12731560	1	234761817	0.0103964	IRF2BP2
Total_L	EstimatedTotalIntraCranialVol	4	rs7587642	2	25927950	0.0101104	DTNB
Total_L	EstimatedTotalIntraCranialVol	5	rs80051818	2	27591804	0.0275444	KRTCAP3
Total_L	EstimatedTotalIntraCranialVol	6	rs788001	2	198213720	0.00401012	ANKRD44
Total_L	EstimatedTotalIntraCranialVol	7	rs79785396	2	218234103	0.0486346
Total_L	EstimatedTotalIntraCranialVol	8	rs9868120	3	136165076	0.0130962	PCCB
Total_L	EstimatedTotalIntraCranialVol	9	rs62283093	3	141557376	0.0474745	ATP1B3
Total_L	EstimatedTotalIntraCranialVol	10	rs34486172	3	141703322	0.00156694	TFDP2
Total_L	EstimatedTotalIntraCranialVol	11	rs73238131	3	142006452	0.00122668	XRN1
Total_L	EstimatedTotalIntraCranialVol	12	rs76034781	4	3272782	0.0300339	MFSD10
Total_L	EstimatedTotalIntraCranialVol	13	rs75878186	4	17857253	0.0277325	DCAF16
Total_L	EstimatedTotalIntraCranialVol	14	rs7665713	4	57754930	0.00114594	NOA1
Total_L	EstimatedTotalIntraCranialVol	15	rs174381	6	111913479	0.0081279	TRAF3IP2
Total_L	EstimatedTotalIntraCranialVol	16	rs9388498	6	126873423	0.000650162	CENPW
Total_L	EstimatedTotalIntraCranialVol	16	rs13194508	6	127144683	0.000215609	RSPO3
Total_L	EstimatedTotalIntraCranialVol	17	rs12524625	6	127418688	0.0292522	RSPO3
Total_L	EstimatedTotalIntraCranialVol	18	rs139491513	7	6317698	0.0434777	FAM220A
Total_L	EstimatedTotalIntraCranialVol	19	rs77048596	7	73022211	0.0165692	MLXIPL
Total_L	EstimatedTotalIntraCranialVol	20	rs6985267	8	10280818	0.0465354	MSRA
Total_L	EstimatedTotalIntraCranialVol	21	rs10111852	8	141937541	0.000680615	PTK2
Total_L	EstimatedTotalIntraCranialVol	22	rs4418728	10	94839724	0.00442083	CYP26A1
Total_L	EstimatedTotalIntraCranialVol	23	rs7094463	10	114711983	0.0480344	TCF7L2
Total_L	EstimatedTotalIntraCranialVol	24	rs12419588	11	18301130	0.0413104	HPS5
Total_L	EstimatedTotalIntraCranialVol	25	rs6485671	11	46279815	0.033252	DGKZ
Total_L	EstimatedTotalIntraCranialVol	26	rs3824867	11	47468569	0.0430203	MTCH2
Total_L	EstimatedTotalIntraCranialVol	27	rs2302900	12	50599709	0.0371809	CERS5
Total_L	EstimatedTotalIntraCranialVol	28	rs1265566	12	111716376	0.0302068	CUX2
Total_L	EstimatedTotalIntraCranialVol	29	rs9518874	13	103577244	0.0430384	ERCC5
Total_L	EstimatedTotalIntraCranialVol	30	rs35183811	14	105275924	0.0238353	AKT1
Total_L	EstimatedTotalIntraCranialVol	31	rs12437957	15	43892893	0.00767358	ADAL
Total_L	EstimatedTotalIntraCranialVol	32	rs7188755	16	28956464	0.0481597	SH2B1
Total_L	EstimatedTotalIntraCranialVol	33	rs2033742	17	4084033	0.041543	ZZEF1
Total_L	EstimatedTotalIntraCranialVol	34	rs12940193	17	37652178	0.0025454	CDK12
Total_L	EstimatedTotalIntraCranialVol	34	rs36095411	17	38031865	0.0315293	IKZF3
Total_L	EstimatedTotalIntraCranialVol	35	rs72824792	17	42658510	0.00948951	DBF4B
Total_L	EstimatedTotalIntraCranialVol	36	rs77478212	17	45615649	0.0128443	EFCAB13
Total_L	EstimatedTotalIntraCranialVol	37	rs56350360	17	45857088	0.0387697	TBKBP1
Total_L	EstimatedTotalIntraCranialVol	37	rs2597166	17	46072665	0.00673489	SKAP1
Total_L	EstimatedTotalIntraCranialVol	37	rs16955073	17	46381746	0.0225838	SNX11
Total_L	EstimatedTotalIntraCranialVol	38	rs6504470	17	46734385	0.0152676	HOXB2
Total_L	EstimatedTotalIntraCranialVol	39	rs67211722	18	47255597	0.0436437	LIPG
Total_L	EstimatedTotalIntraCranialVol	40	rs2602713	19	4910021	0.0303573	KDM4B
Total_L	EstimatedTotalIntraCranialVol	41	rs10413422	19	10718727	0.0255192	SLC44A2
Total_L	EstimatedTotalIntraCranialVol	42	rs1983974	20	25530619	0.046286	NINL
Total_L	EstimatedTotalIntraCranialVol	43	rs6058893	20	31392777	0.00370332	DNMT3B
Total_L	EstimatedTotalIntraCranialVol	44	rs6102322	20	39872768	0.012841	PLCG1
M_HDL_L	EstimatedTotalIntraCranialVol	1	rs10797373	1	2904056	0.03882	ACTRT2
M_HDL_L	EstimatedTotalIntraCranialVol	2	rs10864315	1	7850081	0.048169	PER3
M_HDL_L	EstimatedTotalIntraCranialVol	3	rs55958411	1	178778931	0.047943	RALGPS2
M_HDL_L	EstimatedTotalIntraCranialVol	4	rs951366	1	205685352	0.0151471	PM20D1
M_HDL_L	EstimatedTotalIntraCranialVol	5	rs13376709	1	243690491	0.0312148	AKT3
M_HDL_L	EstimatedTotalIntraCranialVol	6	rs6732552	2	26668790	0.0124298	SELENOI
M_HDL_L	EstimatedTotalIntraCranialVol	7	rs80051818	2	27591804	0.0333844	KRTCAP3
M_HDL_L	EstimatedTotalIntraCranialVol	8	rs13026755	2	61160619	0.0277396	PUS10
M_HDL_L	EstimatedTotalIntraCranialVol	9	rs13027998	2	85538995	0.00173307	RETSAT
M_HDL_L	EstimatedTotalIntraCranialVol	10	rs2470516	3	15759050	0.0108727	ANKRD28
M_HDL_L	EstimatedTotalIntraCranialVol	11	rs123603	3	52432033	0.0421555	GLYCTK
M_HDL_L	EstimatedTotalIntraCranialVol	12	rs2654439	3	71808566	0.0479896	EIF4E3
M_HDL_L	EstimatedTotalIntraCranialVol	13	rs62308137	4	57764348	0.000290045	NOA1
M_HDL_L	EstimatedTotalIntraCranialVol	13	rs17087335	4	57838583	0.00171061	REST
M_HDL_L	EstimatedTotalIntraCranialVol	15	rs200613429	4	99763597	0.0288362	EIF4E
M_HDL_L	EstimatedTotalIntraCranialVol	16	rs1015521	4	106115450	0.00302874	TET2
M_HDL_L	EstimatedTotalIntraCranialVol	17	rs803141	5	132128218	0.0357247	SEPTIN8
M_HDL_L	EstimatedTotalIntraCranialVol	18	rs34058374	7	18008582	0.0104315	SNX13
M_HDL_L	EstimatedTotalIntraCranialVol	19	rs72649044	7	73029207	0.0332247	BUD23
M_HDL_L	EstimatedTotalIntraCranialVol	20	rs529802	8	103940088	0.0220389	AZIN1
M_HDL_L	EstimatedTotalIntraCranialVol	21	rs17157619	10	45736894	0.0461151	OR13A1
M_HDL_L	EstimatedTotalIntraCranialVol	22	rs12291341	11	47242761	0.0258791	PACSIN3
M_HDL_L	EstimatedTotalIntraCranialVol	23	rs3205718	12	50261809	0.000766752	FAIM2
M_HDL_L	EstimatedTotalIntraCranialVol	24	rs2302900	12	50599709	0.0211338	CERS5
M_HDL_L	EstimatedTotalIntraCranialVol	25	rs11170510	12	53743734	0.00223173	AMHR2
M_HDL_L	EstimatedTotalIntraCranialVol	26	rs11171733	12	56456266	0.0126495	RAB5B
M_HDL_L	EstimatedTotalIntraCranialVol	27	rs17797222	12	102913946	0.00563122	WASHC3
M_HDL_L	EstimatedTotalIntraCranialVol	28	rs1265566	12	111716376	0.0364636	CUX2
M_HDL_L	EstimatedTotalIntraCranialVol	29	rs11060623	12	123379193	0.0384057	ABCB9
M_HDL_L	EstimatedTotalIntraCranialVol	30	rs1727302	12	123632930	0.0201793	ABCB9
M_HDL_L	EstimatedTotalIntraCranialVol	30	rs112160305	12	123824516	0.0496763	CDK2AP1
M_HDL_L	EstimatedTotalIntraCranialVol	31	rs35183811	14	105275924	0.0289995	AKT1
M_HDL_L	EstimatedTotalIntraCranialVol	32	rs11853903	15	49332780	0.00638838	FGF7
M_HDL_L	EstimatedTotalIntraCranialVol	33	rs77927814	16	15124327	0.0171928	NTAN1
M_HDL_L	EstimatedTotalIntraCranialVol	34	rs6540120	16	87987424	0.0355174	BANP
M_HDL_L	EstimatedTotalIntraCranialVol	35	rs62071739	17	3888659	0.0154854	ZZEF1
M_HDL_L	EstimatedTotalIntraCranialVol	36	rs78378222	17	7571752	0.0059704	TP53
M_HDL_L	EstimatedTotalIntraCranialVol	37	rs12940193	17	37652178	0.00275019	CDK12
M_HDL_L	EstimatedTotalIntraCranialVol	37	rs36095411	17	38031865	0.0379836	IKZF3
M_HDL_L	EstimatedTotalIntraCranialVol	38	rs7225002	17	44189067	0.0105559	KANSL1
M_HDL_L	EstimatedTotalIntraCranialVol	39	rs12150830	18	47255495	0.0399351	LIPG
M_HDL_L	EstimatedTotalIntraCranialVol	40	rs7251928	19	4077096	0.00552786	ZBTB7A
M_HDL_L	EstimatedTotalIntraCranialVol	41	rs17884312	19	4911796	0.0401567	KDM4B
M_HDL_L	EstimatedTotalIntraCranialVol	42	rs177918	19	47634313	0.0121979	SAE1
M_HDL_L	EstimatedTotalIntraCranialVol	43	rs1343357	20	25719149	0.0173323	NINL
M_HDL_L	EstimatedTotalIntraCranialVol	44	rs6058874	20	31353785	0.000578846	DNMT3B
M_HDL_L	EstimatedTotalIntraCranialVol	45	rs6059839	20	33029374	0.000962968	ITCH
M_HDL_L	EstimatedTotalIntraCranialVol	46	rs6018702	20	46432166	0.00823393	SULF2
M_LDL_L	EstimatedTotalIntraCranialVol	1	rs1123021	1	23366884	0.0242386	KDM1A
M_LDL_L	EstimatedTotalIntraCranialVol	2	rs115532063	1	51502083	0.0137359	C1orf185
M_LDL_L	EstimatedTotalIntraCranialVol	3	rs11102213	1	109221612	0.0363896	HENMT1
M_LDL_L	EstimatedTotalIntraCranialVol	4	rs10158318	1	109708922	0.0279538	ELAPOR1
M_LDL_L	EstimatedTotalIntraCranialVol	5	rs79820374	1	150924167	0.0408761	CTSK
M_LDL_L	EstimatedTotalIntraCranialVol	6	rs10910476	1	234734956	0.00877138	TARBP1
M_LDL_L	EstimatedTotalIntraCranialVol	6	rs12731560	1	234761817	0.00565809	IRF2BP2
M_LDL_L	EstimatedTotalIntraCranialVol	7	rs72781692	2	24263319	0.0173523	PFN4
M_LDL_L	EstimatedTotalIntraCranialVol	8	rs80051818	2	27591804	0.0200609	KRTCAP3
M_LDL_L	EstimatedTotalIntraCranialVol	9	rs11675437	2	112872960	0.0332856	FBLN7
M_LDL_L	EstimatedTotalIntraCranialVol	10	rs788001	2	198213720	0.019573	ANKRD44
M_LDL_L	EstimatedTotalIntraCranialVol	11	rs13009438	2	202917045	0.0171187	FAM117B
M_LDL_L	EstimatedTotalIntraCranialVol	12	rs79785396	2	218234103	0.0382309
M_LDL_L	EstimatedTotalIntraCranialVol	13	rs123603	3	52432033	0.0263387	GLYCTK
M_LDL_L	EstimatedTotalIntraCranialVol	13	rs68021750	3	52624769	0.0424449	PBRM1
M_LDL_L	EstimatedTotalIntraCranialVol	15	rs2439236	3	98572827	0.0465932	DCBLD2
M_LDL_L	EstimatedTotalIntraCranialVol	16	rs34486172	3	141703322	0.0020061	TFDP2
M_LDL_L	EstimatedTotalIntraCranialVol	17	rs73238131	3	142006452	0.000610146	XRN1
M_LDL_L	EstimatedTotalIntraCranialVol	18	rs76034781	4	3272782	0.000573848	MFSD10
M_LDL_L	EstimatedTotalIntraCranialVol	19	rs7700107	4	17880416	0.00512113	DCAF16
M_LDL_L	EstimatedTotalIntraCranialVol	20	rs7665713	4	57754930	0.0199224	NOA1
M_LDL_L	EstimatedTotalIntraCranialVol	21	rs10017466	4	100055800	0.0235962	ADH5
M_LDL_L	EstimatedTotalIntraCranialVol	22	rs12916	5	74656539	0.0427239	HMGCR
M_LDL_L	EstimatedTotalIntraCranialVol	23	rs12213673	6	111544839	0.00566419	MFSD4B
M_LDL_L	EstimatedTotalIntraCranialVol	24	rs34539692	6	126747110	5.86657e-07	CENPW
M_LDL_L	EstimatedTotalIntraCranialVol	24	rs112475823	6	126989701	0.0328832	CENPW
M_LDL_L	EstimatedTotalIntraCranialVol	25	rs12524625	6	127418688	0.0197059	RSPO3
M_LDL_L	EstimatedTotalIntraCranialVol	26	rs138078925	7	6284744	0.0164568	FAM220A
M_LDL_L	EstimatedTotalIntraCranialVol	27	rs2908290	7	44216137	0.0464889	AEBP1
M_LDL_L	EstimatedTotalIntraCranialVol	28	rs77048596	7	73022211	0.0114137	MLXIPL
M_LDL_L	EstimatedTotalIntraCranialVol	28	rs73137078	7	73040833	0.0406526	VPS37D
M_LDL_L	EstimatedTotalIntraCranialVol	29	rs4728587	7	75803132	0.0458331	POR
M_LDL_L	EstimatedTotalIntraCranialVol	30	rs17305795	7	94742832	0.0461349	PPP1R9A
M_LDL_L	EstimatedTotalIntraCranialVol	31	rs61227992	7	115891513	0.0450286	TES
M_LDL_L	EstimatedTotalIntraCranialVol	32	rs801123	7	140745552	0.0433824	MRPS33
M_LDL_L	EstimatedTotalIntraCranialVol	33	rs10111852	8	141937541	0.000671213	PTK2
M_LDL_L	EstimatedTotalIntraCranialVol	34	rs4418728	10	94839724	0.00257185	CYP26A1
M_LDL_L	EstimatedTotalIntraCranialVol	35	rs10832920	11	18341869	0.00376775	SAA1
M_LDL_L	EstimatedTotalIntraCranialVol	36	rs4298881	11	18528792	0.0405113	TSG101
M_LDL_L	EstimatedTotalIntraCranialVol	37	rs11168758	12	49245630	0.0409931	FKBP11
M_LDL_L	EstimatedTotalIntraCranialVol	38	rs7135507	12	51320531	0.0353275	ATF1
M_LDL_L	EstimatedTotalIntraCranialVol	39	rs192834490	12	53801698	0.00803886	AMHR2
M_LDL_L	EstimatedTotalIntraCranialVol	40	rs11111267	12	102811239	0.0111226	WASHC3
M_LDL_L	EstimatedTotalIntraCranialVol	41	rs1265566	12	111716376	0.0222199	CUX2
M_LDL_L	EstimatedTotalIntraCranialVol	42	rs2278858	15	43632755	0.0168832	ADAL
M_LDL_L	EstimatedTotalIntraCranialVol	43	rs7165773	15	63751148	0.0433386	USP3
M_LDL_L	EstimatedTotalIntraCranialVol	44	rs3743860	16	89818491	0.0335924	FANCA
M_LDL_L	EstimatedTotalIntraCranialVol	45	rs4795369	17	37609120	0.0437875	PGAP3
M_LDL_L	EstimatedTotalIntraCranialVol	46	rs10445308	17	37938047	0.0467876	GSDMB
M_LDL_L	EstimatedTotalIntraCranialVol	47	rs55938136	17	43798360	0.0309468	MAPT
M_LDL_L	EstimatedTotalIntraCranialVol	47	rs3785880	17	43993376	0.00581834	MAPT
M_LDL_L	EstimatedTotalIntraCranialVol	47	rs76527351	17	44212526	0.0309907	KANSL1
M_LDL_L	EstimatedTotalIntraCranialVol	47	rs199470	17	44753025	0.0162527	NSF
M_LDL_L	EstimatedTotalIntraCranialVol	48	rs77478212	17	45615649	0.00858951	EFCAB13
M_LDL_L	EstimatedTotalIntraCranialVol	48	rs56350360	17	45857088	0.0111661	TBKBP1
M_LDL_L	EstimatedTotalIntraCranialVol	48	rs111575522	17	46044544	0.0435616	COPZ2
M_LDL_L	EstimatedTotalIntraCranialVol	48	rs2597166	17	46072665	0.0041485	SKAP1
M_LDL_L	EstimatedTotalIntraCranialVol	48	rs34438598	17	46675240	0.0442663	HOXB2
M_LDL_L	EstimatedTotalIntraCranialVol	49	rs56670520	17	46745778	0.00834945	HOXB2
M_LDL_L	EstimatedTotalIntraCranialVol	50	rs1547553	18	77926197	0.0462388	PARD6G
M_LDL_L	EstimatedTotalIntraCranialVol	51	rs8110974	19	798643	0.0018529	CFD
M_LDL_L	EstimatedTotalIntraCranialVol	52	rs34840745	19	7183797	0.0312784	INSR
M_LDL_L	EstimatedTotalIntraCranialVol	53	rs10413422	19	10718727	0.0184385	SLC44A2
M_LDL_L	EstimatedTotalIntraCranialVol	54	rs8115804	20	25438783	0.0344187	ABHD12
M_LDL_L	EstimatedTotalIntraCranialVol	55	rs6102322	20	39872768	0.00858702	PLCG1
M_LDL_L	EstimatedTotalIntraCranialVol	56	rs6104117	20	43952910	0.0266577	SYS1
M_LDL_L	EstimatedTotalIntraCranialVol	57	rs4821699	22	38115692	0.032605	GCAT
M_VLDL_L	EstimatedTotalIntraCranialVol	1	rs2742690	1	2987268	0.0248669	PRDM16
M_VLDL_L	EstimatedTotalIntraCranialVol	2	rs16827981	1	23435538	0.0437657	LUZP1
M_VLDL_L	EstimatedTotalIntraCranialVol	3	rs115532063	1	51502083	0.0353035	C1orf185
M_VLDL_L	EstimatedTotalIntraCranialVol	4	rs74113786	1	109728079	0.0440482	ELAPOR1
M_VLDL_L	EstimatedTotalIntraCranialVol	5	rs17661357	1	150923099	0.0168151	CTSK
M_VLDL_L	EstimatedTotalIntraCranialVol	6	rs8722	1	234744250	0.0146973	IRF2BP2
M_VLDL_L	EstimatedTotalIntraCranialVol	7	rs10175668	2	24367275	0.0244513	FAM228A
M_VLDL_L	EstimatedTotalIntraCranialVol	8	rs7587642	2	25927950	0.00674939	DTNB
M_VLDL_L	EstimatedTotalIntraCranialVol	9	rs80051818	2	27591804	0.0198192	KRTCAP3
M_VLDL_L	EstimatedTotalIntraCranialVol	9	rs139218763	2	27688483	0.00995979	TRIM54
M_VLDL_L	EstimatedTotalIntraCranialVol	10	rs3771264	2	61709736	0.0314828	USP34
M_VLDL_L	EstimatedTotalIntraCranialVol	11	rs60617652	2	198313300	0.0469491	BOLL
M_VLDL_L	EstimatedTotalIntraCranialVol	12	rs4678552	3	36844522	0.0442503	LRRFIP2
M_VLDL_L	EstimatedTotalIntraCranialVol	13	rs123603	3	52432033	0.0261949	GLYCTK
M_VLDL_L	EstimatedTotalIntraCranialVol	14	rs2564924	3	53103155	0.00832414	RFT1
M_VLDL_L	EstimatedTotalIntraCranialVol	15	rs4336059	3	136408414	0.000372564	PCCB
M_VLDL_L	EstimatedTotalIntraCranialVol	16	rs9815587	3	141674548	0.00394408	TFDP2
M_VLDL_L	EstimatedTotalIntraCranialVol	17	rs73238130	3	142004004	0.00117579	XRN1
M_VLDL_L	EstimatedTotalIntraCranialVol	18	rs362307	4	3241845	0.000463421	MFSD10
M_VLDL_L	EstimatedTotalIntraCranialVol	19	rs68052007	4	18032146	0.000323829	DCAF16
M_VLDL_L	EstimatedTotalIntraCranialVol	20	rs1126670	4	100052733	0.0401572	ADH4
M_VLDL_L	EstimatedTotalIntraCranialVol	21	rs12916	5	74656539	0.0436494	HMGCR
M_VLDL_L	EstimatedTotalIntraCranialVol	22	rs10463643	5	112032675	0.0183278	REEP5
M_VLDL_L	EstimatedTotalIntraCranialVol	23	rs564376	6	109032000	0.00631121	FOXO3
M_VLDL_L	EstimatedTotalIntraCranialVol	24	rs1268055	6	109182944	0.0153936	ARMC2
M_VLDL_L	EstimatedTotalIntraCranialVol	25	rs6911819	6	111857802	0.00196794	TRAF3IP2
M_VLDL_L	EstimatedTotalIntraCranialVol	26	rs34539692	6	126747110	1.56022e-06	CENPW
M_VLDL_L	EstimatedTotalIntraCranialVol	26	rs112475823	6	126989701	0.0330476	CENPW
M_VLDL_L	EstimatedTotalIntraCranialVol	28	rs12524625	6	127418688	0.0029693	RSPO3
M_VLDL_L	EstimatedTotalIntraCranialVol	29	rs138078925	7	6284744	0.039225	FAM220A
M_VLDL_L	EstimatedTotalIntraCranialVol	30	rs12702068	7	44214514	0.0437456
M_VLDL_L	EstimatedTotalIntraCranialVol	31	rs4947757	7	50728084	0.0368271	GRB10
M_VLDL_L	EstimatedTotalIntraCranialVol	32	rs77048596	7	73022211	0.0113828	MLXIPL
M_VLDL_L	EstimatedTotalIntraCranialVol	33	rs4728587	7	75803132	0.0470457	POR
M_VLDL_L	EstimatedTotalIntraCranialVol	34	rs4272	7	92236829	0.0340245	GATAD1
M_VLDL_L	EstimatedTotalIntraCranialVol	35	rs61227992	7	115891513	0.0461669	TES
M_VLDL_L	EstimatedTotalIntraCranialVol	36	rs6985267	8	10280818	0.0361711	MSRA
M_VLDL_L	EstimatedTotalIntraCranialVol	37	rs10111852	8	141937541	0.00019876	PTK2
M_VLDL_L	EstimatedTotalIntraCranialVol	38	rs7870776	9	88874707	0.0253613	C9orf153
M_VLDL_L	EstimatedTotalIntraCranialVol	39	rs4418728	10	94839724	0.00284804	CYP26A1
M_VLDL_L	EstimatedTotalIntraCranialVol	40	rs12419588	11	18301130	0.0314806	HPS5
M_VLDL_L	EstimatedTotalIntraCranialVol	41	rs4298881	11	18528792	0.0412338	TSG101
M_VLDL_L	EstimatedTotalIntraCranialVol	42	rs10767626	11	27306545	0.00777107	LGR4
M_VLDL_L	EstimatedTotalIntraCranialVol	43	rs7121418	11	47165106	0.00419827	PACSIN3
M_VLDL_L	EstimatedTotalIntraCranialVol	44	rs7963440	12	6852345	0.0496694	MLF2
M_VLDL_L	EstimatedTotalIntraCranialVol	45	rs61941109	12	49238189	0.0230061	FKBP11
M_VLDL_L	EstimatedTotalIntraCranialVol	46	rs11060623	12	123379193	0.0146709	ABCB9
M_VLDL_L	EstimatedTotalIntraCranialVol	47	rs1790099	12	123656533	0.0041584	MPHOSPH9
M_VLDL_L	EstimatedTotalIntraCranialVol	48	rs573930	13	51339766	0.0425658	DLEU7
M_VLDL_L	EstimatedTotalIntraCranialVol	49	rs11069830	13	110821132	0.0434142	COL4A1
M_VLDL_L	EstimatedTotalIntraCranialVol	50	rs12437957	15	43892893	0.0050596	ADAL
M_VLDL_L	EstimatedTotalIntraCranialVol	51	rs7165773	15	63751148	0.0443209	USP3
M_VLDL_L	EstimatedTotalIntraCranialVol	51	rs62011292	15	63800237	0.0226695	USP3
M_VLDL_L	EstimatedTotalIntraCranialVol	52	rs112534607	17	44344376	0.0171069	KANSL1
M_VLDL_L	EstimatedTotalIntraCranialVol	53	rs77478212	17	45615649	0.00868464	EFCAB13
M_VLDL_L	EstimatedTotalIntraCranialVol	54	rs2938470	17	46330060	0.00799232	SNX11
M_VLDL_L	EstimatedTotalIntraCranialVol	54	rs62064572	17	46708650	0.0452613	HOXB2
M_VLDL_L	EstimatedTotalIntraCranialVol	55	rs6504470	17	46734385	0.0104322	HOXB2
M_VLDL_L	EstimatedTotalIntraCranialVol	56	rs4794006	17	47042117	0.00763683	UBE2Z
M_VLDL_L	EstimatedTotalIntraCranialVol	57	rs7407577	18	77888944	0.0163716	SLC66A2
M_VLDL_L	EstimatedTotalIntraCranialVol	58	rs115813123	19	805398	0.0258563	CFD
M_VLDL_L	EstimatedTotalIntraCranialVol	59	rs34840745	19	7183797	0.0188068	INSR
M_VLDL_L	EstimatedTotalIntraCranialVol	60	rs10413422	19	10718727	0.0182127	SLC44A2
M_VLDL_L	EstimatedTotalIntraCranialVol	61	rs150276961	19	49479704	0.0368813	DHDH
M_VLDL_L	EstimatedTotalIntraCranialVol	62	rs6102322	20	39872768	0.00868227	PLCG1
M_VLDL_L	EstimatedTotalIntraCranialVol	63	rs11089862	22	38505746	0.00524395	MAFF
S_HDL_L	EstimatedTotalIntraCranialVol	1	rs4908404	1	28691734	0.00765011	ATP5IF1
S_HDL_L	EstimatedTotalIntraCranialVol	2	rs10788930	1	51118253	0.0412208	EPS15
S_HDL_L	EstimatedTotalIntraCranialVol	3	rs3006936	1	243674772	0.0059925	AKT3
S_HDL_L	EstimatedTotalIntraCranialVol	4	rs2303296	2	24432839	0.0420274	FAM228A
S_HDL_L	EstimatedTotalIntraCranialVol	5	rs11691666	2	26672014	0.0264533	SELENOI
S_HDL_L	EstimatedTotalIntraCranialVol	6	rs80051818	2	27591804	0.0278251	KRTCAP3
S_HDL_L	EstimatedTotalIntraCranialVol	6	rs139218763	2	27688483	0.00785335	TRIM54
S_HDL_L	EstimatedTotalIntraCranialVol	7	rs7600005	2	48212055	0.0437282	FOXN2
S_HDL_L	EstimatedTotalIntraCranialVol	8	rs4671385	2	60508271	0.0223999	BCL11A
S_HDL_L	EstimatedTotalIntraCranialVol	9	rs559321347	2	61845509	0.031428	C2orf74
S_HDL_L	EstimatedTotalIntraCranialVol	10	rs10212530	3	135671417	0.0108841	PPP2R3A
S_HDL_L	EstimatedTotalIntraCranialVol	11	rs56088529	3	142146369	0.00572219	XRN1
S_HDL_L	EstimatedTotalIntraCranialVol	12	rs16895971	4	17884986	0.00611221	DCAF16
S_HDL_L	EstimatedTotalIntraCranialVol	13	rs2412771	4	57761417	0.000683683	NOA1
S_HDL_L	EstimatedTotalIntraCranialVol	14	rs10017466	4	100055800	0.0321583	ADH5
S_HDL_L	EstimatedTotalIntraCranialVol	15	rs11746790	5	42886820	0.0486095	ANXA2R
S_HDL_L	EstimatedTotalIntraCranialVol	16	rs803141	5	132128218	0.0298318	SEPTIN8
S_HDL_L	EstimatedTotalIntraCranialVol	17	rs12699920	7	17992949	0.0160235	SNX13
S_HDL_L	EstimatedTotalIntraCranialVol	18	rs67397633	7	23491190	0.0149627	CCDC126
S_HDL_L	EstimatedTotalIntraCranialVol	19	rs77048596	7	73022211	0.0170331	MLXIPL
S_HDL_L	EstimatedTotalIntraCranialVol	19	rs72649044	7	73029207	0.0276919	BUD23
S_HDL_L	EstimatedTotalIntraCranialVol	21	rs854533	7	94909179	0.0317779	PON1
S_HDL_L	EstimatedTotalIntraCranialVol	22	rs6985267	8	10280818	0.0471983	MSRA
S_HDL_L	EstimatedTotalIntraCranialVol	23	rs6988900	8	56868878	0.0497724	LYN
S_HDL_L	EstimatedTotalIntraCranialVol	24	rs7014426	8	145709990	0.0255968	PPP1R16A
S_HDL_L	EstimatedTotalIntraCranialVol	25	rs4418728	10	94839724	0.00475711	CYP26A1
S_HDL_L	EstimatedTotalIntraCranialVol	26	rs76172316	12	12891420	0.0222029	GPR19
S_HDL_L	EstimatedTotalIntraCranialVol	27	rs1488077	12	16951670	0.04524	LMO3
S_HDL_L	EstimatedTotalIntraCranialVol	28	rs3205718	12	50261809	0.010737	FAIM2
S_HDL_L	EstimatedTotalIntraCranialVol	29	rs1265566	12	111716376	0.0304726	CUX2
S_HDL_L	EstimatedTotalIntraCranialVol	30	rs10141867	14	105268104	0.0348953	AKT1
S_HDL_L	EstimatedTotalIntraCranialVol	31	rs12437957	15	43892893	0.00813278	ADAL
S_HDL_L	EstimatedTotalIntraCranialVol	32	rs7164309	15	49317758	0.0355488	FGF7
S_HDL_L	EstimatedTotalIntraCranialVol	33	rs56170250	15	51532281	0.0143117
S_HDL_L	EstimatedTotalIntraCranialVol	34	rs62071739	17	3888659	0.0298036	ZZEF1
S_HDL_L	EstimatedTotalIntraCranialVol	35	rs78378222	17	7571752	0.00558284	TP53
S_HDL_L	EstimatedTotalIntraCranialVol	36	rs4641807	17	8203122	0.0155793	CTC1
S_HDL_L	EstimatedTotalIntraCranialVol	37	rs1986040	17	16040139	5.75905e-05	NCOR1
S_HDL_L	EstimatedTotalIntraCranialVol	38	rs907092	17	37922259	0.0399165	GSDMB
S_HDL_L	EstimatedTotalIntraCranialVol	39	rs11150771	17	79103206	0.043808	AATK
S_HDL_L	EstimatedTotalIntraCranialVol	40	rs12150830	18	47255495	0.0334959	LIPG
S_HDL_L	EstimatedTotalIntraCranialVol	41	rs1982468	19	4953351	0.00782926	KDM4B
S_HDL_L	EstimatedTotalIntraCranialVol	42	rs34840745	19	7183797	0.0265667	INSR
S_HDL_L	EstimatedTotalIntraCranialVol	43	rs1343357	20	25719149	0.00786611	NINL
S_HDL_L	EstimatedTotalIntraCranialVol	44	rs6121365	20	30739825	0.0305926	TM9SF4
S_HDL_L	EstimatedTotalIntraCranialVol	45	rs4911254	20	31357579	0.00355622	DNMT3B
S_HDL_L	EstimatedTotalIntraCranialVol	46	rs2378134	20	32938085	0.00183289	ITCH
S_HDL_L	EstimatedTotalIntraCranialVol	47	rs6102322	20	39872768	0.0133437	PLCG1
S_HDL_L	EstimatedTotalIntraCranialVol	48	rs6104117	20	43952910	0.035911	SYS1
S_HDL_L	EstimatedTotalIntraCranialVol	49	rs84769	22	38389922	0.0461669	GCAT
S_LDL_L	EstimatedTotalIntraCranialVol	1	rs11578642	1	23506969	0.017404	LUZP1
S_LDL_L	EstimatedTotalIntraCranialVol	2	rs115532063	1	51502083	0.0353312	C1orf185
S_LDL_L	EstimatedTotalIntraCranialVol	3	rs11102213	1	109221612	0.038018	HENMT1
S_LDL_L	EstimatedTotalIntraCranialVol	4	rs17033878	1	109720385	0.0270497	ELAPOR1
S_LDL_L	EstimatedTotalIntraCranialVol	5	rs17661357	1	150923099	0.0177499	CTSK
S_LDL_L	EstimatedTotalIntraCranialVol	6	rs10910476	1	234734956	0.00951045	TARBP1
S_LDL_L	EstimatedTotalIntraCranialVol	6	rs12731560	1	234761817	0.00490054	IRF2BP2
S_LDL_L	EstimatedTotalIntraCranialVol	7	rs10205576	2	24374314	0.0223653	FAM228A
S_LDL_L	EstimatedTotalIntraCranialVol	8	rs80051818	2	27591804	0.0213197	KRTCAP3
S_LDL_L	EstimatedTotalIntraCranialVol	9	rs11675437	2	112872960	0.0321684	FBLN7
S_LDL_L	EstimatedTotalIntraCranialVol	10	rs788001	2	198213720	0.00606013	ANKRD44
S_LDL_L	EstimatedTotalIntraCranialVol	11	rs13009438	2	202917045	0.0096768	FAM117B
S_LDL_L	EstimatedTotalIntraCranialVol	12	rs79785396	2	218234103	0.0389454
S_LDL_L	EstimatedTotalIntraCranialVol	13	rs123603	3	52432033	0.0277731	GLYCTK
S_LDL_L	EstimatedTotalIntraCranialVol	13	rs68021750	3	52624769	0.0466878	PBRM1
S_LDL_L	EstimatedTotalIntraCranialVol	14	rs34486172	3	141703322	0.00151027	TFDP2
S_LDL_L	EstimatedTotalIntraCranialVol	15	rs73238131	3	142006452	0.000682546	XRN1
S_LDL_L	EstimatedTotalIntraCranialVol	16	rs76034781	4	3272782	0.000632964	MFSD10
S_LDL_L	EstimatedTotalIntraCranialVol	17	rs7700107	4	17880416	0.0126687	DCAF16
S_LDL_L	EstimatedTotalIntraCranialVol	18	rs11133474	4	57905807	0.033454	IGFBP7
S_LDL_L	EstimatedTotalIntraCranialVol	19	rs1230156	4	99989626	0.0284985	ADH5
S_LDL_L	EstimatedTotalIntraCranialVol	20	rs12916	5	74656539	0.0444416	HMGCR
S_LDL_L	EstimatedTotalIntraCranialVol	21	rs12210707	6	111538387	0.00325417	MFSD4B
S_LDL_L	EstimatedTotalIntraCranialVol	22	rs9388498	6	126873423	0.000171115	CENPW
S_LDL_L	EstimatedTotalIntraCranialVol	22	rs13194508	6	127144683	1.46746e-07	RSPO3
S_LDL_L	EstimatedTotalIntraCranialVol	23	rs1936796	6	127429727	0.0422075	RSPO3
S_LDL_L	EstimatedTotalIntraCranialVol	24	rs138078925	7	6284744	0.0175842	FAM220A
S_LDL_L	EstimatedTotalIntraCranialVol	25	rs2908290	7	44216137	0.0482544	AEBP1
S_LDL_L	EstimatedTotalIntraCranialVol	26	rs77048596	7	73022211	0.0123073	MLXIPL
S_LDL_L	EstimatedTotalIntraCranialVol	27	rs4728587	7	75803132	0.0475902	POR
S_LDL_L	EstimatedTotalIntraCranialVol	28	rs61227992	7	115891513	0.0467756	TES
S_LDL_L	EstimatedTotalIntraCranialVol	29	rs801123	7	140745552	0.0451085	MRPS33
S_LDL_L	EstimatedTotalIntraCranialVol	30	rs10111852	8	141937541	0.000163633	PTK2
S_LDL_L	EstimatedTotalIntraCranialVol	31	rs11103387	9	139107879	0.0465808	QSOX2
S_LDL_L	EstimatedTotalIntraCranialVol	32	rs4418728	10	94839724	0.0028344	CYP26A1
S_LDL_L	EstimatedTotalIntraCranialVol	33	rs10832920	11	18341869	0.0121578	SAA1
S_LDL_L	EstimatedTotalIntraCranialVol	34	rs4298881	11	18528792	0.0422008	TSG101
S_LDL_L	EstimatedTotalIntraCranialVol	35	rs9299997	11	27336872	0.0451552	LGR4
S_LDL_L	EstimatedTotalIntraCranialVol	36	rs7135507	12	51320531	0.03694	ATF1
S_LDL_L	EstimatedTotalIntraCranialVol	37	rs11170528	12	53786242	0.00240452	AMHR2
S_LDL_L	EstimatedTotalIntraCranialVol	38	rs11111267	12	102811239	0.012	WASHC3
S_LDL_L	EstimatedTotalIntraCranialVol	39	rs1265566	12	111716376	0.0235446	CUX2
S_LDL_L	EstimatedTotalIntraCranialVol	40	rs117572343	12	123430152	0.0397772	ABCB9
S_LDL_L	EstimatedTotalIntraCranialVol	41	rs2093210	14	60957279	0.0435017	C14orf39
S_LDL_L	EstimatedTotalIntraCranialVol	42	rs2278858	15	43632755	0.0180285	ADAL
S_LDL_L	EstimatedTotalIntraCranialVol	43	rs11854184	15	49293194	0.0426879	SECISBP2L
S_LDL_L	EstimatedTotalIntraCranialVol	44	rs7165773	15	63751148	0.0450641	USP3
S_LDL_L	EstimatedTotalIntraCranialVol	45	rs8051247	16	89584022	0.0222406	SPG7
S_LDL_L	EstimatedTotalIntraCranialVol	46	rs3743860	16	89818491	0.0254488	FANCA
S_LDL_L	EstimatedTotalIntraCranialVol	47	rs4795369	17	37609120	0.0405613	PGAP3
S_LDL_L	EstimatedTotalIntraCranialVol	47	rs907092	17	37922259	0.0314342	GSDMB
S_LDL_L	EstimatedTotalIntraCranialVol	48	rs55938136	17	43798360	0.0475046	MAPT
S_LDL_L	EstimatedTotalIntraCranialVol	48	rs3785880	17	43993376	0.00976898	MAPT
S_LDL_L	EstimatedTotalIntraCranialVol	48	rs76527351	17	44212526	0.0466532	KANSL1
S_LDL_L	EstimatedTotalIntraCranialVol	48	rs199470	17	44753025	0.0300967	NSF
S_LDL_L	EstimatedTotalIntraCranialVol	49	rs77478212	17	45615649	0.00931717	EFCAB13
S_LDL_L	EstimatedTotalIntraCranialVol	49	rs35701113	17	45882237	0.00937829	SNX11
S_LDL_L	EstimatedTotalIntraCranialVol	49	rs111575522	17	46044544	0.0375893	COPZ2
S_LDL_L	EstimatedTotalIntraCranialVol	49	rs2597166	17	46072665	0.0045512	SKAP1
S_LDL_L	EstimatedTotalIntraCranialVol	49	rs11652981	17	46697863	0.00753264	HOXB2
S_LDL_L	EstimatedTotalIntraCranialVol	49	rs3107295	17	46824558	0.0453418	HOXB2
S_LDL_L	EstimatedTotalIntraCranialVol	50	rs8111329	19	799081	0.00111649	PTBP1
S_LDL_L	EstimatedTotalIntraCranialVol	51	rs10413422	19	10718727	0.0196403	SLC44A2
S_LDL_L	EstimatedTotalIntraCranialVol	52	rs8115804	20	25438783	0.0360178	ABHD12
S_LDL_L	EstimatedTotalIntraCranialVol	53	rs6102322	20	39872768	0.00931453	PLCG1
S_LDL_L	EstimatedTotalIntraCranialVol	54	rs12484064	22	38126746	0.044782	GCAT
S_VLDL_L	EstimatedTotalIntraCranialVol	1	rs2742690	1	2987268	0.0278116	PRDM16
S_VLDL_L	EstimatedTotalIntraCranialVol	2	rs115532063	1	51502083	0.0187185	C1orf185
S_VLDL_L	EstimatedTotalIntraCranialVol	3	rs74113786	1	109728079	0.0477583	ELAPOR1
S_VLDL_L	EstimatedTotalIntraCranialVol	4	rs79820374	1	150924167	0.0107016	CTSK
S_VLDL_L	EstimatedTotalIntraCranialVol	5	rs10910476	1	234734956	0.0243212	TARBP1
S_VLDL_L	EstimatedTotalIntraCranialVol	5	rs12731560	1	234761817	0.00480321	IRF2BP2
S_VLDL_L	EstimatedTotalIntraCranialVol	6	rs2384008	2	24373150	0.0253635	FAM228A
S_VLDL_L	EstimatedTotalIntraCranialVol	7	rs7587642	2	25927950	0.00797884	DTNB
S_VLDL_L	EstimatedTotalIntraCranialVol	8	rs80051818	2	27591804	0.0224122	KRTCAP3
S_VLDL_L	EstimatedTotalIntraCranialVol	8	rs139218763	2	27688483	0.00581829	TRIM54
S_VLDL_L	EstimatedTotalIntraCranialVol	9	rs3771264	2	61709736	0.0120653	USP34
S_VLDL_L	EstimatedTotalIntraCranialVol	10	rs7584239	2	120778844	0.0426042	EPB41L5
S_VLDL_L	EstimatedTotalIntraCranialVol	11	rs13032495	2	198189346	0.0151168	ANKRD44
S_VLDL_L	EstimatedTotalIntraCranialVol	12	rs4678552	3	36844522	0.0479646	LRRFIP2
S_VLDL_L	EstimatedTotalIntraCranialVol	13	rs13075993	3	41260017	0.0223929	CTNNB1
S_VLDL_L	EstimatedTotalIntraCranialVol	14	rs123603	3	52432033	0.0292162	GLYCTK
S_VLDL_L	EstimatedTotalIntraCranialVol	15	rs2564924	3	53103155	0.00976523	RFT1
S_VLDL_L	EstimatedTotalIntraCranialVol	16	rs73222236	3	135888642	0.000329161	PCCB
S_VLDL_L	EstimatedTotalIntraCranialVol	17	rs9815587	3	141674548	0.000470303	TFDP2
S_VLDL_L	EstimatedTotalIntraCranialVol	18	rs111834982	3	142019751	0.00265871	XRN1
S_VLDL_L	EstimatedTotalIntraCranialVol	19	rs362307	4	3241845	0.000572014	MFSD10
S_VLDL_L	EstimatedTotalIntraCranialVol	20	rs11938781	4	17924734	0.00022621	DCAF16
S_VLDL_L	EstimatedTotalIntraCranialVol	21	rs10017466	4	100055800	0.0262291	ADH5
S_VLDL_L	EstimatedTotalIntraCranialVol	22	rs309911	5	42941293	0.0476029	ANXA2R
S_VLDL_L	EstimatedTotalIntraCranialVol	23	rs12916	5	74656539	0.0473512	HMGCR
S_VLDL_L	EstimatedTotalIntraCranialVol	24	rs2545162	5	112158431	0.00407698	REEP5
S_VLDL_L	EstimatedTotalIntraCranialVol	25	rs564376	6	109032000	0.0102066	FOXO3
S_VLDL_L	EstimatedTotalIntraCranialVol	26	rs1268055	6	109182944	0.0176069	ARMC2
S_VLDL_L	EstimatedTotalIntraCranialVol	27	rs12210707	6	111538387	0.000346102	MFSD4B
S_VLDL_L	EstimatedTotalIntraCranialVol	28	rs12202204	6	126686407	3.52681e-07	CENPW
S_VLDL_L	EstimatedTotalIntraCranialVol	28	rs112475823	6	126989701	0.0364133	CENPW
S_VLDL_L	EstimatedTotalIntraCranialVol	28	rs72976788	6	127166243	0.0433953	RSPO3
S_VLDL_L	EstimatedTotalIntraCranialVol	29	rs12524625	6	127418688	0.00358665	RSPO3
S_VLDL_L	EstimatedTotalIntraCranialVol	30	rs12702068	7	44214514	0.0474494
S_VLDL_L	EstimatedTotalIntraCranialVol	31	rs4947757	7	50728084	0.0441406	GRB10
S_VLDL_L	EstimatedTotalIntraCranialVol	32	rs77048596	7	73022211	0.013189	MLXIPL
S_VLDL_L	EstimatedTotalIntraCranialVol	33	rs73137078	7	73040833	0.0432015	VPS37D
S_VLDL_L	EstimatedTotalIntraCranialVol	34	rs6971811	7	75925863	0.0412291	POR
S_VLDL_L	EstimatedTotalIntraCranialVol	35	rs4272	7	92236829	0.0341009	GATAD1
S_VLDL_L	EstimatedTotalIntraCranialVol	36	rs61227992	7	115891513	0.0499208	TES
S_VLDL_L	EstimatedTotalIntraCranialVol	37	rs6985267	8	10280818	0.0396582	MSRA
S_VLDL_L	EstimatedTotalIntraCranialVol	38	rs9644099	8	25439380	0.0466502	CDCA2
S_VLDL_L	EstimatedTotalIntraCranialVol	39	rs10111852	8	141937541	0.00024896	PTK2
S_VLDL_L	EstimatedTotalIntraCranialVol	40	rs11103387	9	139107879	0.0268881	QSOX2
S_VLDL_L	EstimatedTotalIntraCranialVol	41	rs4266956	10	64026108	0.0446284	RTKN2
S_VLDL_L	EstimatedTotalIntraCranialVol	42	rs4418728	10	94839724	0.00344264	CYP26A1
S_VLDL_L	EstimatedTotalIntraCranialVol	43	rs11246300	11	749776	0.0342877	CRACR2B
S_VLDL_L	EstimatedTotalIntraCranialVol	44	rs12419588	11	18301130	0.0347758	HPS5
S_VLDL_L	EstimatedTotalIntraCranialVol	45	rs4298881	11	18528792	0.0448846	TSG101
S_VLDL_L	EstimatedTotalIntraCranialVol	46	rs7936651	11	27322309	0.00507137	LGR4
S_VLDL_L	EstimatedTotalIntraCranialVol	47	rs7121418	11	47165106	0.00503371	PACSIN3
S_VLDL_L	EstimatedTotalIntraCranialVol	48	rs11604662	11	67268048	0.0178699	RPS6KB2
S_VLDL_L	EstimatedTotalIntraCranialVol	49	rs61941109	12	49238189	0.0258278	FKBP11
S_VLDL_L	EstimatedTotalIntraCranialVol	50	rs192834490	12	53801698	0.0225796	AMHR2
S_VLDL_L	EstimatedTotalIntraCranialVol	51	rs11060623	12	123379193	0.00180692	ABCB9
S_VLDL_L	EstimatedTotalIntraCranialVol	51	rs1727319	12	123701353	0.00148838	MPHOSPH9
S_VLDL_L	EstimatedTotalIntraCranialVol	52	rs1794957	12	124848572	0.0456656	NCOR2
S_VLDL_L	EstimatedTotalIntraCranialVol	53	rs36116291	13	51346968	0.0199011	DLEU7
S_VLDL_L	EstimatedTotalIntraCranialVol	54	rs12437957	15	43892893	0.00603579	ADAL
S_VLDL_L	EstimatedTotalIntraCranialVol	55	rs7165773	15	63751148	0.0480366	USP3
S_VLDL_L	EstimatedTotalIntraCranialVol	55	rs62011292	15	63800237	0.0254676	USP3
S_VLDL_L	EstimatedTotalIntraCranialVol	56	rs74828610	17	42793037	0.0384677	FZD2
S_VLDL_L	EstimatedTotalIntraCranialVol	57	rs411305	17	43687393	0.025732	ARHGAP27
S_VLDL_L	EstimatedTotalIntraCranialVol	58	rs77478212	17	45615649	0.0101707	EFCAB13
S_VLDL_L	EstimatedTotalIntraCranialVol	58	rs2938470	17	46330060	0.00939023	SNX11
S_VLDL_L	EstimatedTotalIntraCranialVol	58	rs6504470	17	46734385	0.0121297	HOXB2
S_VLDL_L	EstimatedTotalIntraCranialVol	58	rs72831817	17	46745368	0.026175	HOXB2
S_VLDL_L	EstimatedTotalIntraCranialVol	60	rs4794006	17	47042117	0.00831817	UBE2Z
S_VLDL_L	EstimatedTotalIntraCranialVol	61	rs6506809	18	77902400	0.0164143	SLC66A2
S_VLDL_L	EstimatedTotalIntraCranialVol	62	rs58324296	19	4969199	0.0311804	KDM4B
S_VLDL_L	EstimatedTotalIntraCranialVol	63	rs34840745	19	7183797	0.021317	INSR
S_VLDL_L	EstimatedTotalIntraCranialVol	64	rs10413422	19	10718727	0.0206743	SLC44A2
S_VLDL_L	EstimatedTotalIntraCranialVol	65	rs62136859	19	47582356	0.0254157	SAE1
S_VLDL_L	EstimatedTotalIntraCranialVol	66	rs150276961	19	49479704	0.0245901	DHDH
S_VLDL_L	EstimatedTotalIntraCranialVol	67	rs6102322	20	39872768	0.010168	PLCG1
S_VLDL_L	EstimatedTotalIntraCranialVol	68	rs12484064	22	38126746	0.0286457	GCAT
S_VLDL_L	EstimatedTotalIntraCranialVol	68	rs11089862	22	38505746	0.00624918	MAFF
XL_HDL_L	EstimatedTotalIntraCranialVol	1	rs12749187	1	32205254	0.0333138	ADGRB2
XL_HDL_L	EstimatedTotalIntraCranialVol	2	rs3827730	1	50937848	0.0460281	DMRTA2
XL_HDL_L	EstimatedTotalIntraCranialVol	3	rs55958411	1	178778931	0.035828	RALGPS2
XL_HDL_L	EstimatedTotalIntraCranialVol	4	rs67343209	1	180163578	0.0317081	QSOX1
XL_HDL_L	EstimatedTotalIntraCranialVol	5	rs10910476	1	234734956	0.00971584	TARBP1
XL_HDL_L	EstimatedTotalIntraCranialVol	6	rs142553495	1	243649069	0.0298914	SDCCAG8
XL_HDL_L	EstimatedTotalIntraCranialVol	6	rs7523102	1	243672074	0.00730011	SDCCAG8
XL_HDL_L	EstimatedTotalIntraCranialVol	7	rs80051818	2	27591804	0.0226849	KRTCAP3
XL_HDL_L	EstimatedTotalIntraCranialVol	8	rs3791850	2	171708100	0.0213991	GAD1
XL_HDL_L	EstimatedTotalIntraCranialVol	9	rs788001	2	198213720	0.0128975	ANKRD44
XL_HDL_L	EstimatedTotalIntraCranialVol	10	rs62197212	2	232562727	0.0498578	PDE6D
XL_HDL_L	EstimatedTotalIntraCranialVol	11	rs59549880	3	12411892	0.043166	PPARG
XL_HDL_L	EstimatedTotalIntraCranialVol	12	rs35911561	3	52722562	0.0419608	ITIH4
XL_HDL_L	EstimatedTotalIntraCranialVol	13	rs2564924	3	53103155	0.00909854	RFT1
XL_HDL_L	EstimatedTotalIntraCranialVol	14	rs4450736	3	98648107	0.0460528	DCBLD2
XL_HDL_L	EstimatedTotalIntraCranialVol	15	rs362307	4	3241845	0.00183721	MFSD10
XL_HDL_L	EstimatedTotalIntraCranialVol	16	rs2061455	4	18035250	0.000426211	DCAF16
XL_HDL_L	EstimatedTotalIntraCranialVol	17	rs6822279	4	99745705	0.0485495	EIF4E
XL_HDL_L	EstimatedTotalIntraCranialVol	17	rs7683704	4	100004226	0.00505877	ADH5
XL_HDL_L	EstimatedTotalIntraCranialVol	18	rs12644313	4	106387136	0.0195912	PPA2
XL_HDL_L	EstimatedTotalIntraCranialVol	19	rs9396228	6	56482704	0.0358727	DST
XL_HDL_L	EstimatedTotalIntraCranialVol	20	rs6927268	6	108865663	0.0153816	ARMC2
XL_HDL_L	EstimatedTotalIntraCranialVol	21	rs1268055	6	109182944	0.017399	ARMC2
XL_HDL_L	EstimatedTotalIntraCranialVol	22	rs12524625	6	127418688	0.0448967	RSPO3
XL_HDL_L	EstimatedTotalIntraCranialVol	23	rs59076890	7	7223416	0.0101901	C1GALT1
XL_HDL_L	EstimatedTotalIntraCranialVol	24	rs4576329	7	18007152	0.00749005	SNX13
XL_HDL_L	EstimatedTotalIntraCranialVol	25	rs77048596	7	73022211	0.0126555	MLXIPL
XL_HDL_L	EstimatedTotalIntraCranialVol	26	rs801011	7	74236723	0.0224216	GTF2IRD2
XL_HDL_L	EstimatedTotalIntraCranialVol	27	rs12704791	7	94879088	0.00249894	PPP1R9A
XL_HDL_L	EstimatedTotalIntraCranialVol	28	rs11972285	7	99025591	0.0423173	ZKSCAN5
XL_HDL_L	EstimatedTotalIntraCranialVol	29	rs17776569	8	103890807	0.00812393	AZIN1
XL_HDL_L	EstimatedTotalIntraCranialVol	30	rs10110962	8	145780323	0.0229895	PPP1R16A
XL_HDL_L	EstimatedTotalIntraCranialVol	31	rs10971953	9	34147034	0.0311709	NUDT2
XL_HDL_L	EstimatedTotalIntraCranialVol	32	rs10992474	9	95565979	0.00880983	BICD2
XL_HDL_L	EstimatedTotalIntraCranialVol	33	rs7847035	9	128510156	0.0198522	PBX3
XL_HDL_L	EstimatedTotalIntraCranialVol	34	rs4418728	10	94839724	0.00298735	CYP26A1
XL_HDL_L	EstimatedTotalIntraCranialVol	35	rs7121418	11	47165106	0.00445443	PACSIN3
XL_HDL_L	EstimatedTotalIntraCranialVol	36	rs7296288	12	49479968	0.0106036	PRKAG1
XL_HDL_L	EstimatedTotalIntraCranialVol	37	rs2292239	12	56482180	0.000203275	RAB5B
XL_HDL_L	EstimatedTotalIntraCranialVol	38	rs7968682	12	66371880	0.0170363	HMGA2
XL_HDL_L	EstimatedTotalIntraCranialVol	39	rs1727319	12	123701353	0.00125368	MPHOSPH9
XL_HDL_L	EstimatedTotalIntraCranialVol	40	rs11840614	13	51345278	0.0117977	DLEU7
XL_HDL_L	EstimatedTotalIntraCranialVol	41	rs77927814	16	15124327	0.010632	NTAN1
XL_HDL_L	EstimatedTotalIntraCranialVol	42	rs6540120	16	87987424	0.0244772	BANP
XL_HDL_L	EstimatedTotalIntraCranialVol	43	rs8081667	17	15991568	0.000817939	NCOR1
XL_HDL_L	EstimatedTotalIntraCranialVol	44	rs12940193	17	37652178	0.00166184	CDK12
XL_HDL_L	EstimatedTotalIntraCranialVol	44	rs36095411	17	38031865	0.0265944	IKZF3
XL_HDL_L	EstimatedTotalIntraCranialVol	45	rs2696522	17	44356890	0.0100457	LRRC37A
XL_HDL_L	EstimatedTotalIntraCranialVol	46	rs3936237	17	79533264	0.0491069	NPLOC4
XL_HDL_L	EstimatedTotalIntraCranialVol	47	rs56356382	19	4064057	0.000694057	MAP2K2
XL_HDL_L	EstimatedTotalIntraCranialVol	48	rs2613754	19	5091842	0.0137541	PTPRS
XL_HDL_L	EstimatedTotalIntraCranialVol	49	rs76729345	19	7182179	0.00826345	INSR
XL_HDL_L	EstimatedTotalIntraCranialVol	50	rs411560	19	47603285	0.0152435	SAE1
XL_HDL_L	EstimatedTotalIntraCranialVol	51	rs61743199	19	50161091	0.0398901	SCAF1
XL_HDL_L	EstimatedTotalIntraCranialVol	52	rs6120663	20	33081906	0.0384934	ITCH
XL_HDL_L	EstimatedTotalIntraCranialVol	53	rs6104117	20	43952910	0.0307322	SYS1
XL_HDL_L	EstimatedTotalIntraCranialVol	54	rs2282213	20	60856281	0.0315575	OSBPL2
XL_HDL_L	EstimatedTotalIntraCranialVol	55	rs2074733	22	30738587	0.0339727	CCDC157
XL_VLDL_L	EstimatedTotalIntraCranialVol	1	rs2742690	1	2987268	0.025397	PRDM16
XL_VLDL_L	EstimatedTotalIntraCranialVol	2	rs115532063	1	51502083	0.0231847	C1orf185
XL_VLDL_L	EstimatedTotalIntraCranialVol	3	rs112274066	1	150713094	0.0211798	GOLPH3L
XL_VLDL_L	EstimatedTotalIntraCranialVol	4	rs17520203	1	234766016	0.0311811	TARBP1
XL_VLDL_L	EstimatedTotalIntraCranialVol	5	rs3006922	1	243647354	0.0227559	SDCCAG8
XL_VLDL_L	EstimatedTotalIntraCranialVol	6	rs7604239	2	25899768	0.00217718	KIF3C
XL_VLDL_L	EstimatedTotalIntraCranialVol	7	rs80051818	2	27591804	0.0203767	KRTCAP3
XL_VLDL_L	EstimatedTotalIntraCranialVol	7	rs139218763	2	27688483	0.00511009	TRIM54
XL_VLDL_L	EstimatedTotalIntraCranialVol	8	rs76441419	2	61709742	0.0103442	XPO1
XL_VLDL_L	EstimatedTotalIntraCranialVol	9	rs921968	2	219272294	0.02507	BCS1L
XL_VLDL_L	EstimatedTotalIntraCranialVol	10	rs181565326	3	2819673	0.0134923	CNTN4
XL_VLDL_L	EstimatedTotalIntraCranialVol	11	rs35226891	3	15887668	0.024819	BTD
XL_VLDL_L	EstimatedTotalIntraCranialVol	12	rs4678552	3	36844522	0.044446	LRRFIP2
XL_VLDL_L	EstimatedTotalIntraCranialVol	13	rs13075993	3	41260017	0.0406246	CTNNB1
XL_VLDL_L	EstimatedTotalIntraCranialVol	14	rs123603	3	52432033	0.0267092	GLYCTK
XL_VLDL_L	EstimatedTotalIntraCranialVol	15	rs2564924	3	53103155	0.00871428	RFT1
XL_VLDL_L	EstimatedTotalIntraCranialVol	16	rs28519617	3	135874930	7.74182e-06	PCCB
XL_VLDL_L	EstimatedTotalIntraCranialVol	17	rs362307	4	3241845	0.000468436	MFSD10
XL_VLDL_L	EstimatedTotalIntraCranialVol	18	rs11938781	4	17924734	5.43523e-05	DCAF16
XL_VLDL_L	EstimatedTotalIntraCranialVol	19	rs10017466	4	100055800	0.0239231	ADH5
XL_VLDL_L	EstimatedTotalIntraCranialVol	20	rs309911	5	42941293	0.044382	ANXA2R
XL_VLDL_L	EstimatedTotalIntraCranialVol	21	rs12916	5	74656539	0.0438567	HMGCR
XL_VLDL_L	EstimatedTotalIntraCranialVol	22	rs10463643	5	112032675	0.00058413	REEP5
XL_VLDL_L	EstimatedTotalIntraCranialVol	23	rs564376	6	109032000	0.00661998	FOXO3
XL_VLDL_L	EstimatedTotalIntraCranialVol	24	rs1268055	6	109182944	0.0159316	ARMC2
XL_VLDL_L	EstimatedTotalIntraCranialVol	25	rs12210707	6	111538387	0.00183519	MFSD4B
XL_VLDL_L	EstimatedTotalIntraCranialVol	26	rs12202204	6	126686407	1.94592e-06	CENPW
XL_VLDL_L	EstimatedTotalIntraCranialVol	26	rs112475823	6	126989701	0.0478259	CENPW
XL_VLDL_L	EstimatedTotalIntraCranialVol	27	rs12524625	6	127418688	0.00309938	RSPO3
XL_VLDL_L	EstimatedTotalIntraCranialVol	28	rs13226913	7	7246846	0.025521	C1GALT1
XL_VLDL_L	EstimatedTotalIntraCranialVol	29	rs34058374	7	18008582	0.0061183	SNX13
XL_VLDL_L	EstimatedTotalIntraCranialVol	30	rs12702068	7	44214514	0.043951
XL_VLDL_L	EstimatedTotalIntraCranialVol	31	rs1543270	7	46006323	0.0398183	IGFBP3
XL_VLDL_L	EstimatedTotalIntraCranialVol	32	rs2715135	7	50750128	0.0255445	GRB10
XL_VLDL_L	EstimatedTotalIntraCranialVol	33	rs77048596	7	73022211	0.0118596	MLXIPL
XL_VLDL_L	EstimatedTotalIntraCranialVol	34	rs801011	7	74236723	0.0214045	GTF2IRD2
XL_VLDL_L	EstimatedTotalIntraCranialVol	35	rs4728587	7	75803132	0.0471872	POR
XL_VLDL_L	EstimatedTotalIntraCranialVol	36	rs6985267	8	10280818	0.0365258	MSRA
XL_VLDL_L	EstimatedTotalIntraCranialVol	37	rs2513877	8	103883630	0.024689	AZIN1
XL_VLDL_L	EstimatedTotalIntraCranialVol	38	rs10111852	8	141937541	0.00448016	PTK2
XL_VLDL_L	EstimatedTotalIntraCranialVol	39	rs7870776	9	88874707	0.0340339	C9orf153
XL_VLDL_L	EstimatedTotalIntraCranialVol	40	rs4418728	10	94839724	0.00297083	CYP26A1
XL_VLDL_L	EstimatedTotalIntraCranialVol	41	rs10767626	11	27306545	0.0253712	LGR4
XL_VLDL_L	EstimatedTotalIntraCranialVol	42	rs7121418	11	47165106	0.00439993	PACSIN3
XL_VLDL_L	EstimatedTotalIntraCranialVol	43	rs7962792	12	6851912	0.0369071	MLF2
XL_VLDL_L	EstimatedTotalIntraCranialVol	44	rs61941109	12	49238189	0.0235501	FKBP11
XL_VLDL_L	EstimatedTotalIntraCranialVol	45	rs11171710	12	56368078	0.0167945	RAB5B
XL_VLDL_L	EstimatedTotalIntraCranialVol	46	rs2270732	12	62965149	0.0476724	TAFA2
XL_VLDL_L	EstimatedTotalIntraCranialVol	47	rs8756	12	66359752	0.0465943	HMGA2
XL_VLDL_L	EstimatedTotalIntraCranialVol	48	rs11060623	12	123379193	0.00168996	ABCB9
XL_VLDL_L	EstimatedTotalIntraCranialVol	48	rs1727319	12	123701353	0.00124988	MPHOSPH9
XL_VLDL_L	EstimatedTotalIntraCranialVol	49	rs36116291	13	51346968	0.0197398	DLEU7
XL_VLDL_L	EstimatedTotalIntraCranialVol	50	rs474012	13	51439460	0.0256956	DLEU7
XL_VLDL_L	EstimatedTotalIntraCranialVol	51	rs112195968	14	52490154	0.0469997	NID2
XL_VLDL_L	EstimatedTotalIntraCranialVol	52	rs6573305	14	60762929	0.0271443	PPM1A
XL_VLDL_L	EstimatedTotalIntraCranialVol	53	rs12437957	15	43892893	0.00530769	ADAL
XL_VLDL_L	EstimatedTotalIntraCranialVol	54	rs62011292	15	63800237	0.0232152	USP3
XL_VLDL_L	EstimatedTotalIntraCranialVol	55	rs77927814	16	15124327	0.0100837	NTAN1
XL_VLDL_L	EstimatedTotalIntraCranialVol	56	rs74828610	17	42793037	0.033905	FZD2
XL_VLDL_L	EstimatedTotalIntraCranialVol	57	rs411305	17	43687393	0.0235882	ARHGAP27
XL_VLDL_L	EstimatedTotalIntraCranialVol	58	rs2938470	17	46330060	0.00837051	SNX11
XL_VLDL_L	EstimatedTotalIntraCranialVol	60	rs4794006	17	47042117	0.00738889	UBE2Z
XL_VLDL_L	EstimatedTotalIntraCranialVol	61	rs9912074	17	79531888	0.0384432	NPLOC4
XL_VLDL_L	EstimatedTotalIntraCranialVol	62	rs588556	18	77869022	0.0378559	SLC66A2
XL_VLDL_L	EstimatedTotalIntraCranialVol	63	rs491110	19	4978246	0.00261021	KDM4B
XL_VLDL_L	EstimatedTotalIntraCranialVol	64	rs76729345	19	7182179	0.00795689	INSR
XL_VLDL_L	EstimatedTotalIntraCranialVol	65	rs62136859	19	47582356	0.023167	SAE1
XL_VLDL_L	EstimatedTotalIntraCranialVol	66	rs6102322	20	39872768	0.00908397	PLCG1
XL_VLDL_L	EstimatedTotalIntraCranialVol	67	rs11089862	22	38505746	0.00550155	MAFF
XS_VLDL_L	EstimatedTotalIntraCranialVol	1	rs2742690	1	2987268	0.0331971	PRDM16
XS_VLDL_L	EstimatedTotalIntraCranialVol	2	rs604177	1	109725709	0.0271575	ELAPOR1
XS_VLDL_L	EstimatedTotalIntraCranialVol	3	rs79820374	1	150924167	0.0128527	CTSK
XS_VLDL_L	EstimatedTotalIntraCranialVol	4	rs10910476	1	234734956	0.0136144	TARBP1
XS_VLDL_L	EstimatedTotalIntraCranialVol	4	rs12731560	1	234761817	0.0281602	IRF2BP2
XS_VLDL_L	EstimatedTotalIntraCranialVol	5	rs3006933	1	243659727	0.0473022	SDCCAG8
XS_VLDL_L	EstimatedTotalIntraCranialVol	6	rs72797831	2	24366829	0.042606	FAM228A
XS_VLDL_L	EstimatedTotalIntraCranialVol	7	rs2384259	2	25929371	0.01052	DTNB
XS_VLDL_L	EstimatedTotalIntraCranialVol	8	rs80051818	2	27591804	0.0274189	KRTCAP3
XS_VLDL_L	EstimatedTotalIntraCranialVol	9	rs1618030	2	120778414	0.0464756	EPB41L5
XS_VLDL_L	EstimatedTotalIntraCranialVol	10	rs10931000	2	183157780	0.0149786	PDE1A
XS_VLDL_L	EstimatedTotalIntraCranialVol	11	rs13032495	2	198189346	0.00540292	ANKRD44
XS_VLDL_L	EstimatedTotalIntraCranialVol	12	rs123603	3	52432033	0.0346694	GLYCTK
XS_VLDL_L	EstimatedTotalIntraCranialVol	13	rs9868120	3	136165076	2.40565e-05	PCCB
XS_VLDL_L	EstimatedTotalIntraCranialVol	14	rs34486172	3	141703322	2.88953e-05	TFDP2
XS_VLDL_L	EstimatedTotalIntraCranialVol	15	rs11719737	3	142164017	0.00365041	XRN1
XS_VLDL_L	EstimatedTotalIntraCranialVol	16	rs112730893	4	134160494	0.0420719	PCDH10
XS_VLDL_L	EstimatedTotalIntraCranialVol	17	rs71562485	6	13862649	0.0470416	RNF182
XS_VLDL_L	EstimatedTotalIntraCranialVol	18	rs9372301	6	111903329	0.0176198	TRAF3IP2
XS_VLDL_L	EstimatedTotalIntraCranialVol	19	rs9388498	6	126873423	0.000763177	CENPW
XS_VLDL_L	EstimatedTotalIntraCranialVol	19	rs13194508	6	127144683	0.00108556	RSPO3
XS_VLDL_L	EstimatedTotalIntraCranialVol	20	rs72976788	6	127166243	0.0406608	RSPO3
XS_VLDL_L	EstimatedTotalIntraCranialVol	21	rs12524625	6	127418688	0.0126509	RSPO3
XS_VLDL_L	EstimatedTotalIntraCranialVol	22	rs77048596	7	73022211	0.0170071	MLXIPL
XS_VLDL_L	EstimatedTotalIntraCranialVol	23	rs6971811	7	75925863	0.0321038	POR
XS_VLDL_L	EstimatedTotalIntraCranialVol	24	rs9644099	8	25439380	0.0390245	CDCA2
XS_VLDL_L	EstimatedTotalIntraCranialVol	25	rs10111852	8	141937541	0.00122734	PTK2
XS_VLDL_L	EstimatedTotalIntraCranialVol	26	rs9071	8	145750506	0.0199806	PPP1R16A
XS_VLDL_L	EstimatedTotalIntraCranialVol	27	rs11103387	9	139107879	0.0315173	QSOX2
XS_VLDL_L	EstimatedTotalIntraCranialVol	28	rs4418728	10	94839724	0.00470529	CYP26A1
XS_VLDL_L	EstimatedTotalIntraCranialVol	29	rs10450590	11	27310339	0.00843129	LGR4
XS_VLDL_L	EstimatedTotalIntraCranialVol	30	rs4752967	11	47169376	0.0107654	PACSIN3
XS_VLDL_L	EstimatedTotalIntraCranialVol	31	rs11604662	11	67268048	0.0147322	RPS6KB2
XS_VLDL_L	EstimatedTotalIntraCranialVol	32	rs12298884	12	49479370	0.0116909	PRKAG1
XS_VLDL_L	EstimatedTotalIntraCranialVol	33	rs11170557	12	53834180	3.67832e-05	PRR13
XS_VLDL_L	EstimatedTotalIntraCranialVol	34	rs1794957	12	124848572	0.0422983	NCOR2
XS_VLDL_L	EstimatedTotalIntraCranialVol	35	rs12437957	15	43892893	0.00815722	ADAL
XS_VLDL_L	EstimatedTotalIntraCranialVol	36	rs11854184	15	49293194	0.0334306	SECISBP2L
XS_VLDL_L	EstimatedTotalIntraCranialVol	37	rs77927814	16	15124327	0.0147024	NTAN1
XS_VLDL_L	EstimatedTotalIntraCranialVol	38	rs8050694	16	89583695	0.0217929	SPG7
XS_VLDL_L	EstimatedTotalIntraCranialVol	39	rs77478212	17	45615649	0.0133762	EFCAB13
XS_VLDL_L	EstimatedTotalIntraCranialVol	40	rs56350360	17	45857088	0.0186093	TBKBP1
XS_VLDL_L	EstimatedTotalIntraCranialVol	40	rs2938470	17	46330060	0.012418	SNX11
XS_VLDL_L	EstimatedTotalIntraCranialVol	40	rs7208449	17	46663535	0.0366038	HOXB3
XS_VLDL_L	EstimatedTotalIntraCranialVol	40	rs11652981	17	46697863	0.0111343	HOXB2
XS_VLDL_L	EstimatedTotalIntraCranialVol	42	rs61018047	17	47036293	0.0318263	UBE2Z
XS_VLDL_L	EstimatedTotalIntraCranialVol	43	rs10413422	19	10718727	0.0255125	SLC44A2
XS_VLDL_L	EstimatedTotalIntraCranialVol	44	rs150276961	19	49479704	0.0464971	DHDH
XS_VLDL_L	EstimatedTotalIntraCranialVol	45	rs12625722	20	39050346	0.0462813	MAFB
XS_VLDL_L	EstimatedTotalIntraCranialVol	46	rs6102322	20	39872768	0.0133729	PLCG1
XS_VLDL_L	EstimatedTotalIntraCranialVol	47	rs11089862	22	38505746	0.0248779	MAFF
VLDL_L	EstimatedTotalIntraCranialVol	1	rs2742690	1	2987268	0.0243657	PRDM16
VLDL_L	EstimatedTotalIntraCranialVol	2	rs74113786	1	109728079	0.043049	ELAPOR1
VLDL_L	EstimatedTotalIntraCranialVol	3	rs79820374	1	150924167	0.0124946	CTSK
VLDL_L	EstimatedTotalIntraCranialVol	4	rs12731560	1	234761817	0.00636406	IRF2BP2
VLDL_L	EstimatedTotalIntraCranialVol	5	rs7604239	2	25899768	0.00270757	KIF3C
VLDL_L	EstimatedTotalIntraCranialVol	6	rs80051818	2	27591804	0.0194621	KRTCAP3
VLDL_L	EstimatedTotalIntraCranialVol	6	rs139218763	2	27688483	0.00477574	TRIM54
VLDL_L	EstimatedTotalIntraCranialVol	7	rs76441419	2	61709742	0.0142311	XPO1
VLDL_L	EstimatedTotalIntraCranialVol	8	rs60617652	2	198313300	0.0458937	BOLL
VLDL_L	EstimatedTotalIntraCranialVol	9	rs921968	2	219272294	0.0364266	BCS1L
VLDL_L	EstimatedTotalIntraCranialVol	10	rs181565326	3	2819673	0.0319625	CNTN4
VLDL_L	EstimatedTotalIntraCranialVol	11	rs4678552	3	36844522	0.0432472	LRRFIP2
VLDL_L	EstimatedTotalIntraCranialVol	12	rs13075993	3	41260017	0.0466115	CTNNB1
VLDL_L	EstimatedTotalIntraCranialVol	13	rs123603	3	52432033	0.0256549	GLYCTK
VLDL_L	EstimatedTotalIntraCranialVol	14	rs2564924	3	53103155	0.00820239	RFT1
VLDL_L	EstimatedTotalIntraCranialVol	15	rs9876771	3	136384912	6.55268e-06	STAG1
VLDL_L	EstimatedTotalIntraCranialVol	16	rs9815587	3	141674548	0.0457256	TFDP2
VLDL_L	EstimatedTotalIntraCranialVol	17	rs111834982	3	142019751	0.0486258	XRN1
VLDL_L	EstimatedTotalIntraCranialVol	18	rs362307	4	3241845	0.000439784	MFSD10
VLDL_L	EstimatedTotalIntraCranialVol	19	rs79599737	4	17834016	0.000232522	DCAF16
VLDL_L	EstimatedTotalIntraCranialVol	20	rs309911	5	42941293	0.0428997	ANXA2R
VLDL_L	EstimatedTotalIntraCranialVol	21	rs12916	5	74656539	0.0426579	HMGCR
VLDL_L	EstimatedTotalIntraCranialVol	22	rs153566	5	112282061	0.00285267	REEP5
VLDL_L	EstimatedTotalIntraCranialVol	23	rs2251860	5	140048209	0.0439252	SRA1
VLDL_L	EstimatedTotalIntraCranialVol	24	rs564376	6	109032000	0.0100559	FOXO3
VLDL_L	EstimatedTotalIntraCranialVol	25	rs1268055	6	109182944	0.0151489	ARMC2
VLDL_L	EstimatedTotalIntraCranialVol	26	rs12213673	6	111544839	0.000694188	MFSD4B
VLDL_L	EstimatedTotalIntraCranialVol	27	rs76035510	6	126686212	0.045374	CENPW
VLDL_L	EstimatedTotalIntraCranialVol	27	rs12202204	6	126686407	5.20337e-06	CENPW
VLDL_L	EstimatedTotalIntraCranialVol	27	rs112475823	6	126989701	0.0323122	CENPW
VLDL_L	EstimatedTotalIntraCranialVol	28	rs12524625	6	127418688	0.00288419	RSPO3
VLDL_L	EstimatedTotalIntraCranialVol	29	rs4576329	7	18007152	0.0145375	SNX13
VLDL_L	EstimatedTotalIntraCranialVol	30	rs2908290	7	44216137	0.046691	AEBP1
VLDL_L	EstimatedTotalIntraCranialVol	31	rs1543270	7	46006323	0.0391711	IGFBP3
VLDL_L	EstimatedTotalIntraCranialVol	32	rs4947757	7	50728084	0.0359926	GRB10
VLDL_L	EstimatedTotalIntraCranialVol	33	rs77048596	7	73022211	0.0112194	MLXIPL
VLDL_L	EstimatedTotalIntraCranialVol	34	rs4728587	7	75803132	0.0459884	POR
VLDL_L	EstimatedTotalIntraCranialVol	35	rs61227992	7	115891513	0.0451267	TES
VLDL_L	EstimatedTotalIntraCranialVol	36	rs6985267	8	10280818	0.035353	MSRA
VLDL_L	EstimatedTotalIntraCranialVol	37	rs9644099	8	25439380	0.0165221	CDCA2
VLDL_L	EstimatedTotalIntraCranialVol	38	rs279639	8	122800116	0.0251392	ZHX2
VLDL_L	EstimatedTotalIntraCranialVol	39	rs10111852	8	141937541	0.000560712	PTK2
VLDL_L	EstimatedTotalIntraCranialVol	40	rs7870776	9	88874707	0.0424513	C9orf153
VLDL_L	EstimatedTotalIntraCranialVol	41	rs4418728	10	94839724	0.00276391	CYP26A1
VLDL_L	EstimatedTotalIntraCranialVol	42	rs10767626	11	27306545	0.0330376	LGR4
VLDL_L	EstimatedTotalIntraCranialVol	43	rs7121418	11	47165106	0.00410575	PACSIN3
VLDL_L	EstimatedTotalIntraCranialVol	44	rs12807265	11	67335936	0.0391816	GSTP1
VLDL_L	EstimatedTotalIntraCranialVol	45	rs11060623	12	123379193	0.0119402	ABCB9
VLDL_L	EstimatedTotalIntraCranialVol	46	rs76573394	12	123516411	0.0498832	ABCB9
VLDL_L	EstimatedTotalIntraCranialVol	46	rs1790099	12	123656533	0.00954978	MPHOSPH9
VLDL_L	EstimatedTotalIntraCranialVol	47	rs12437957	15	43892893	0.00496265	ADAL
VLDL_L	EstimatedTotalIntraCranialVol	48	rs62011292	15	63800237	0.0222316	USP3
VLDL_L	EstimatedTotalIntraCranialVol	49	rs77927814	16	15124327	0.00951332	NTAN1
VLDL_L	EstimatedTotalIntraCranialVol	50	rs74828610	17	42793037	0.0490868	FZD2
VLDL_L	EstimatedTotalIntraCranialVol	51	rs886249	17	43946291	0.0180731	MAPT
VLDL_L	EstimatedTotalIntraCranialVol	52	rs77478212	17	45615649	0.00855865	EFCAB13
VLDL_L	EstimatedTotalIntraCranialVol	53	rs4794321	17	46028844	0.00367054	SNX11
VLDL_L	EstimatedTotalIntraCranialVol	53	rs62064572	17	46708650	0.0370587	HOXB2
VLDL_L	EstimatedTotalIntraCranialVol	54	rs6504470	17	46734385	0.0192849	HOXB2
VLDL_L	EstimatedTotalIntraCranialVol	54	rs72831817	17	46745368	0.0244606	HOXB2
VLDL_L	EstimatedTotalIntraCranialVol	55	rs4794006	17	47042117	0.00693797	UBE2Z
VLDL_L	EstimatedTotalIntraCranialVol	56	rs588556	18	77869022	0.0166903	SLC66A2
VLDL_L	EstimatedTotalIntraCranialVol	57	rs58324296	19	4969199	0.0101575	KDM4B
VLDL_L	EstimatedTotalIntraCranialVol	58	rs34840745	19	7183797	0.0184766	INSR
VLDL_L	EstimatedTotalIntraCranialVol	59	rs10413422	19	10718727	0.0178983	SLC44A2
VLDL_L	EstimatedTotalIntraCranialVol	60	rs12609461	19	47581464	0.0279981	SAE1
VLDL_L	EstimatedTotalIntraCranialVol	61	rs150276961	19	49479704	0.0214351	DHDH
VLDL_L	EstimatedTotalIntraCranialVol	62	rs6102322	20	39872768	0.00855631	PLCG1
VLDL_L	EstimatedTotalIntraCranialVol	63	rs11089862	22	38505746	0.00514603	MAFF
Total_PL	EstimatedTotalIntraCranialVol	1	rs11578642	1	23506969	0.0316389	LUZP1
Total_PL	EstimatedTotalIntraCranialVol	2	rs10910476	1	234734956	0.0192977	TARBP1
Total_PL	EstimatedTotalIntraCranialVol	3	rs7587642	2	25927950	0.0187088	DTNB
Total_PL	EstimatedTotalIntraCranialVol	4	rs80051818	2	27591804	0.037188	KRTCAP3
Total_PL	EstimatedTotalIntraCranialVol	5	rs34631382	2	198390009	0.00010758	SF3B1
Total_PL	EstimatedTotalIntraCranialVol	6	rs34486172	3	141703322	0.00494808	TFDP2
Total_PL	EstimatedTotalIntraCranialVol	7	rs11719737	3	142164017	0.00498656	XRN1
Total_PL	EstimatedTotalIntraCranialVol	8	rs2899081	4	57760518	0.000157705	NOA1
Total_PL	EstimatedTotalIntraCranialVol	9	rs240965	6	111644524	0.0260578	MFSD4B
Total_PL	EstimatedTotalIntraCranialVol	10	rs9388498	6	126873423	0.00450706	CENPW
Total_PL	EstimatedTotalIntraCranialVol	10	rs13194508	6	127144683	0.00479226	RSPO3
Total_PL	EstimatedTotalIntraCranialVol	11	rs34058374	7	18008582	0.0133091	SNX13
Total_PL	EstimatedTotalIntraCranialVol	12	rs11763760	7	23480467	0.0471033	CCDC126
Total_PL	EstimatedTotalIntraCranialVol	13	rs77048596	7	73022211	0.0238969	MLXIPL
Total_PL	EstimatedTotalIntraCranialVol	13	rs72649044	7	73029207	0.037031	BUD23
Total_PL	EstimatedTotalIntraCranialVol	14	rs10269774	7	92253972	0.0424162	CDK6
Total_PL	EstimatedTotalIntraCranialVol	15	rs17157619	10	45736894	0.0496205	OR13A1
Total_PL	EstimatedTotalIntraCranialVol	16	rs4418728	10	94839724	0.00679532	CYP26A1
Total_PL	EstimatedTotalIntraCranialVol	17	rs1475643	10	104546467	0.0367421	ATP5MK
Total_PL	EstimatedTotalIntraCranialVol	18	rs6485671	11	46279815	0.0435987	DGKZ
Total_PL	EstimatedTotalIntraCranialVol	19	rs2302900	12	50599709	0.0249281	CERS5
Total_PL	EstimatedTotalIntraCranialVol	20	rs1265566	12	111716376	0.0401959	CUX2
Total_PL	EstimatedTotalIntraCranialVol	21	rs10149779	14	105251086	0.0362933	AKT1
Total_PL	EstimatedTotalIntraCranialVol	22	rs12437957	15	43892893	0.011682	ADAL
Total_PL	EstimatedTotalIntraCranialVol	23	rs77927814	16	15124327	0.0207902	NTAN1
Total_PL	EstimatedTotalIntraCranialVol	24	rs6540120	16	87987424	0.0392734	BANP
Total_PL	EstimatedTotalIntraCranialVol	25	rs12945048	17	4159244	0.0324114	ZZEF1
Total_PL	EstimatedTotalIntraCranialVol	26	rs78378222	17	7571752	0.034183	TP53
Total_PL	EstimatedTotalIntraCranialVol	27	rs12940193	17	37652178	0.00388302	CDK12
Total_PL	EstimatedTotalIntraCranialVol	27	rs36095411	17	38031865	0.0416777	IKZF3
Total_PL	EstimatedTotalIntraCranialVol	28	rs77478212	17	45615649	0.018971	EFCAB13
Total_PL	EstimatedTotalIntraCranialVol	29	rs2597166	17	46072665	0.0118428	SKAP1
Total_PL	EstimatedTotalIntraCranialVol	30	rs56670520	17	46745778	0.041884	HOXB2
Total_PL	EstimatedTotalIntraCranialVol	31	rs12150830	18	47255495	0.0435807	LIPG
Total_PL	EstimatedTotalIntraCranialVol	32	rs2602713	19	4910021	0.0201718	KDM4B
Total_PL	EstimatedTotalIntraCranialVol	33	rs10413422	19	10718727	0.0348351	SLC44A2
Total_PL	EstimatedTotalIntraCranialVol	34	rs1343357	20	25719149	0.042864	NINL
Total_PL	EstimatedTotalIntraCranialVol	35	rs6058874	20	31353785	0.000880239	DNMT3B
Total_PL	EstimatedTotalIntraCranialVol	36	rs6060003	20	33294945	0.0234736	ITCH
Total_PL	EstimatedTotalIntraCranialVol	37	rs6102322	20	39872768	0.0189665	PLCG1
Total_TG	EstimatedTotalIntraCranialVol	1	rs2742690	1	2987268	0.0281844	PRDM16
Total_TG	EstimatedTotalIntraCranialVol	2	rs115532063	1	51502083	0.0333228	C1orf185
Total_TG	EstimatedTotalIntraCranialVol	3	rs72704672	1	150869819	0.0419578	CTSK
Total_TG	EstimatedTotalIntraCranialVol	4	rs4446955	1	154135445	0.0109822	SLC39A1
Total_TG	EstimatedTotalIntraCranialVol	5	rs8722	1	234744250	0.02946	IRF2BP2
Total_TG	EstimatedTotalIntraCranialVol	6	rs2994330	1	243647208	0.0390476	SDCCAG8
Total_TG	EstimatedTotalIntraCranialVol	7	rs7604239	2	25899768	0.00241481	KIF3C
Total_TG	EstimatedTotalIntraCranialVol	8	rs80051818	2	27591804	0.0228726	KRTCAP3
Total_TG	EstimatedTotalIntraCranialVol	8	rs139218763	2	27688483	0.00611336	TRIM54
Total_TG	EstimatedTotalIntraCranialVol	9	rs76441419	2	61709742	0.00813278	XPO1
Total_TG	EstimatedTotalIntraCranialVol	10	rs7584239	2	120778844	0.0493081	EPB41L5
Total_TG	EstimatedTotalIntraCranialVol	11	rs72916919	2	198492316	0.0321089	BOLL
Total_TG	EstimatedTotalIntraCranialVol	12	rs921968	2	219272294	0.0278397	BCS1L
Total_TG	EstimatedTotalIntraCranialVol	13	rs61618137	2	233904423	0.0314691	NGEF
Total_TG	EstimatedTotalIntraCranialVol	14	rs181565326	3	2819673	0.0154864	CNTN4
Total_TG	EstimatedTotalIntraCranialVol	15	rs35226891	3	15887668	0.0182384	BTD
Total_TG	EstimatedTotalIntraCranialVol	16	rs4678552	3	36844522	0.0482735	LRRFIP2
Total_TG	EstimatedTotalIntraCranialVol	17	rs13075993	3	41260017	0.0164355	CTNNB1
Total_TG	EstimatedTotalIntraCranialVol	18	rs123603	3	52432033	0.0295678	GLYCTK
Total_TG	EstimatedTotalIntraCranialVol	19	rs2564924	3	53103155	0.0102211	RFT1
Total_TG	EstimatedTotalIntraCranialVol	20	rs60614489	3	135986978	5.90731e-05	PCCB
Total_TG	EstimatedTotalIntraCranialVol	21	rs9815587	3	141674548	0.036776	TFDP2
Total_TG	EstimatedTotalIntraCranialVol	22	rs362307	4	3241845	0.000596569	MFSD10
Total_TG	EstimatedTotalIntraCranialVol	23	rs11938781	4	17924734	0.000179595	DCAF16
Total_TG	EstimatedTotalIntraCranialVol	24	rs2002154	4	57746017	0.00902385	NOA1
Total_TG	EstimatedTotalIntraCranialVol	25	rs10017466	4	100055800	0.0266274	ADH5
Total_TG	EstimatedTotalIntraCranialVol	26	rs6890457	5	42949962	0.0373423	ZNF131
Total_TG	EstimatedTotalIntraCranialVol	27	rs12916	5	74656539	0.0476504	HMGCR
Total_TG	EstimatedTotalIntraCranialVol	28	rs2545162	5	112158431	0.000866679	REEP5
Total_TG	EstimatedTotalIntraCranialVol	29	rs564376	6	109032000	0.0103961	FOXO3
Total_TG	EstimatedTotalIntraCranialVol	30	rs1268055	6	109182944	0.018123	ARMC2
Total_TG	EstimatedTotalIntraCranialVol	31	rs73530952	6	111486242	0.00022393	MFSD4B
Total_TG	EstimatedTotalIntraCranialVol	32	rs12202204	6	126686407	7.79735e-06	CENPW
Total_TG	EstimatedTotalIntraCranialVol	33	rs12524625	6	127418688	0.00375577	RSPO3
Total_TG	EstimatedTotalIntraCranialVol	34	rs4576329	7	18007152	0.0138078	SNX13
Total_TG	EstimatedTotalIntraCranialVol	35	rs12702068	7	44214514	0.0477502
Total_TG	EstimatedTotalIntraCranialVol	36	rs1543270	7	46006323	0.0438105	IGFBP3
Total_TG	EstimatedTotalIntraCranialVol	37	rs2237478	7	50745794	0.0279695	GRB10
Total_TG	EstimatedTotalIntraCranialVol	38	rs77048596	7	73022211	0.0137058	MLXIPL
Total_TG	EstimatedTotalIntraCranialVol	39	rs73137078	7	73040833	0.0429182	VPS37D
Total_TG	EstimatedTotalIntraCranialVol	40	rs6985267	8	10280818	0.0399132	MSRA
Total_TG	EstimatedTotalIntraCranialVol	41	rs9644099	8	25439380	0.0393805	CDCA2
Total_TG	EstimatedTotalIntraCranialVol	42	rs688791	8	103926197	0.0144986	AZIN1
Total_TG	EstimatedTotalIntraCranialVol	43	rs12234950	8	141756328	0.0440241	PTK2
Total_TG	EstimatedTotalIntraCranialVol	44	rs7089059	10	64034274	0.0306261	RTKN2
Total_TG	EstimatedTotalIntraCranialVol	45	rs4418728	10	94839724	0.00360331	CYP26A1
Total_TG	EstimatedTotalIntraCranialVol	46	rs10767626	11	27306545	0.0179731	LGR4
Total_TG	EstimatedTotalIntraCranialVol	47	rs7121418	11	47165106	0.00528623	PACSIN3
Total_TG	EstimatedTotalIntraCranialVol	48	rs12807265	11	67335936	0.0439716	GSTP1
Total_TG	EstimatedTotalIntraCranialVol	49	rs7962792	12	6851912	0.0403153	MLF2
Total_TG	EstimatedTotalIntraCranialVol	50	rs11168758	12	49245630	0.0290151	FKBP11
Total_TG	EstimatedTotalIntraCranialVol	51	rs2270732	12	62965149	0.0131348	TAFA2
Total_TG	EstimatedTotalIntraCranialVol	52	rs2947793	12	66199734	0.0246935	HMGA2
Total_TG	EstimatedTotalIntraCranialVol	53	rs1042725	12	66358347	0.0398967	HMGA2
Total_TG	EstimatedTotalIntraCranialVol	54	rs11060623	12	123379193	0.00313874	ABCB9
Total_TG	EstimatedTotalIntraCranialVol	54	rs1727319	12	123701353	0.00154521	MPHOSPH9
Total_TG	EstimatedTotalIntraCranialVol	55	rs979588	12	126127471	0.0362599	TMEM132B
Total_TG	EstimatedTotalIntraCranialVol	56	rs36116291	13	51346968	0.0487105	DLEU7
Total_TG	EstimatedTotalIntraCranialVol	57	rs7158024	14	60767906	0.0108577	PPM1A
Total_TG	EstimatedTotalIntraCranialVol	58	rs12437957	15	43892893	0.00634194	ADAL
Total_TG	EstimatedTotalIntraCranialVol	59	rs62011292	15	63800237	0.0258786	USP3
Total_TG	EstimatedTotalIntraCranialVol	60	rs77927814	16	15124327	0.0117483	NTAN1
Total_TG	EstimatedTotalIntraCranialVol	61	rs74828610	17	42793037	0.0371506	FZD2
Total_TG	EstimatedTotalIntraCranialVol	62	rs72828813	17	42984085	0.0225785	DCAKD
Total_TG	EstimatedTotalIntraCranialVol	63	rs72823513	17	46048920	0.00338017	SNX11
Total_TG	EstimatedTotalIntraCranialVol	64	rs72831817	17	46745368	0.0489319	HOXB2
Total_TG	EstimatedTotalIntraCranialVol	65	rs4794006	17	47042117	0.00872614	UBE2Z
Total_TG	EstimatedTotalIntraCranialVol	66	rs588556	18	77869022	0.0468418	SLC66A2
Total_TG	EstimatedTotalIntraCranialVol	67	rs17884312	19	4911796	0.0316352	KDM4B
Total_TG	EstimatedTotalIntraCranialVol	67	rs2602692	19	4951853	0.00221141	KDM4B
Total_TG	EstimatedTotalIntraCranialVol	68	rs76729345	19	7182179	0.012537	INSR
Total_TG	EstimatedTotalIntraCranialVol	69	rs62136859	19	47582356	0.0258276	SAE1
Total_TG	EstimatedTotalIntraCranialVol	70	rs150276961	19	49479704	0.0250157	DHDH
Total_TG	EstimatedTotalIntraCranialVol	71	rs6059662	20	32675727	0.044161	ITCH
Total_TG	EstimatedTotalIntraCranialVol	72	rs6102322	20	39872768	0.0106334	PLCG1
Total_TG	EstimatedTotalIntraCranialVol	73	rs72635058	21	30160610	0.0483735	RWDD2B
Total_TG	EstimatedTotalIntraCranialVol	74	rs11089862	22	38505746	0.0065662	MAFF
XXL_VLDL_TG	EstimatedTotalIntraCranialVol	1	rs2742690	1	2987268	0.0341475	PRDM16
XXL_VLDL_TG	EstimatedTotalIntraCranialVol	2	rs7543272	1	51069102	0.0417239	DMRTA2
XXL_VLDL_TG	EstimatedTotalIntraCranialVol	3	rs61781034	1	51188928	0.0292686	FAF1
XXL_VLDL_TG	EstimatedTotalIntraCranialVol	4	rs4446955	1	154135445	0.0267202	SLC39A1
XXL_VLDL_TG	EstimatedTotalIntraCranialVol	5	rs3006922	1	243647354	0.0129376	SDCCAG8
XXL_VLDL_TG	EstimatedTotalIntraCranialVol	6	rs7604239	2	25899768	0.002763	KIF3C
XXL_VLDL_TG	EstimatedTotalIntraCranialVol	7	rs80051818	2	27591804	0.0277776	KRTCAP3
XXL_VLDL_TG	EstimatedTotalIntraCranialVol	7	rs139218763	2	27688483	0.00716252	TRIM54
XXL_VLDL_TG	EstimatedTotalIntraCranialVol	8	rs921968	2	219272294	0.0379709	BCS1L
XXL_VLDL_TG	EstimatedTotalIntraCranialVol	9	rs181565326	3	2819673	0.0384346	CNTN4
XXL_VLDL_TG	EstimatedTotalIntraCranialVol	10	rs123603	3	52432033	0.0357742	GLYCTK
XXL_VLDL_TG	EstimatedTotalIntraCranialVol	11	rs2564924	3	53103155	0.0121908	RFT1
XXL_VLDL_TG	EstimatedTotalIntraCranialVol	12	rs9868120	3	136165076	3.18106e-05	PCCB
XXL_VLDL_TG	EstimatedTotalIntraCranialVol	13	rs362307	4	3241845	0.000668807	MFSD10
XXL_VLDL_TG	EstimatedTotalIntraCranialVol	14	rs7700107	4	17880416	0.00993362	DCAF16
XXL_VLDL_TG	EstimatedTotalIntraCranialVol	15	rs2002154	4	57746017	0.0455099	NOA1
XXL_VLDL_TG	EstimatedTotalIntraCranialVol	16	rs10463643	5	112032675	0.0206819	REEP5
XXL_VLDL_TG	EstimatedTotalIntraCranialVol	17	rs248230	5	179354082	0.0460941	MRNIP
XXL_VLDL_TG	EstimatedTotalIntraCranialVol	18	rs10457180	6	108965039	0.0335798	FOXO3
XXL_VLDL_TG	EstimatedTotalIntraCranialVol	19	rs1327472	6	109193484	0.0435563	ARMC2
XXL_VLDL_TG	EstimatedTotalIntraCranialVol	20	rs403667	6	111910604	0.0444371	TRAF3IP2
XXL_VLDL_TG	EstimatedTotalIntraCranialVol	21	rs9385400	6	126764190	0.000655403	CENPW
XXL_VLDL_TG	EstimatedTotalIntraCranialVol	22	rs12524625	6	127418688	0.00434026	RSPO3
XXL_VLDL_TG	EstimatedTotalIntraCranialVol	23	rs34058374	7	18008582	0.00857535	SNX13
XXL_VLDL_TG	EstimatedTotalIntraCranialVol	24	rs2965069	7	46018146	0.0181041	IGFBP3
XXL_VLDL_TG	EstimatedTotalIntraCranialVol	25	rs2715135	7	50750128	0.0106512	GRB10
XXL_VLDL_TG	EstimatedTotalIntraCranialVol	26	rs77048596	7	73022211	0.0165066	MLXIPL
XXL_VLDL_TG	EstimatedTotalIntraCranialVol	27	rs801011	7	74236723	0.0101715	GTF2IRD2
XXL_VLDL_TG	EstimatedTotalIntraCranialVol	28	rs6985267	8	10280818	0.0476755	MSRA
XXL_VLDL_TG	EstimatedTotalIntraCranialVol	29	rs12234950	8	141756328	0.0140435	PTK2
XXL_VLDL_TG	EstimatedTotalIntraCranialVol	30	rs493667	9	3234830	0.0241411	RFX3
XXL_VLDL_TG	EstimatedTotalIntraCranialVol	31	rs7031064	9	14455076	0.0327398	NFIB
XXL_VLDL_TG	EstimatedTotalIntraCranialVol	32	rs4877970	9	88981869	0.0314941	C9orf153
XXL_VLDL_TG	EstimatedTotalIntraCranialVol	33	rs7089059	10	64034274	0.0370187	RTKN2
XXL_VLDL_TG	EstimatedTotalIntraCranialVol	34	rs4418728	10	94839724	0.0041599	CYP26A1
XXL_VLDL_TG	EstimatedTotalIntraCranialVol	35	rs7125807	11	47041163	0.00992968	PACSIN3
XXL_VLDL_TG	EstimatedTotalIntraCranialVol	36	rs7962792	12	6851912	0.048124	MLF2
XXL_VLDL_TG	EstimatedTotalIntraCranialVol	37	rs11171710	12	56368078	0.0296526	RAB5B
XXL_VLDL_TG	EstimatedTotalIntraCranialVol	38	rs1042725	12	66358347	0.0256091	HMGA2
XXL_VLDL_TG	EstimatedTotalIntraCranialVol	39	rs117572343	12	123430152	0.0192241	ABCB9
XXL_VLDL_TG	EstimatedTotalIntraCranialVol	40	rs12437957	15	43892893	0.0074396	ADAL
XXL_VLDL_TG	EstimatedTotalIntraCranialVol	41	rs62011292	15	63800237	0.0313949	USP3
XXL_VLDL_TG	EstimatedTotalIntraCranialVol	42	rs77927814	16	15124327	0.0140801	NTAN1
XXL_VLDL_TG	EstimatedTotalIntraCranialVol	43	rs2938470	17	46330060	0.0343253	SNX11
XXL_VLDL_TG	EstimatedTotalIntraCranialVol	44	rs35895680	17	47060322	0.00799269	SNF8
XXL_VLDL_TG	EstimatedTotalIntraCranialVol	45	rs491110	19	4978246	0.0025684	KDM4B
XXL_VLDL_TG	EstimatedTotalIntraCranialVol	46	rs76729345	19	7182179	0.0111394	INSR
XXL_VLDL_TG	EstimatedTotalIntraCranialVol	47	rs12609461	19	47581464	0.0423362	SAE1
XXL_VLDL_TG	EstimatedTotalIntraCranialVol	48	rs6050291	20	25043111	0.0388258	PYGB
XXL_VLDL_TG	EstimatedTotalIntraCranialVol	49	rs13043183	20	25274953	0.0451913	PYGB
XXL_VLDL_TG	EstimatedTotalIntraCranialVol	50	rs6058874	20	31353785	0.0236373	DNMT3B
XXL_VLDL_TG	EstimatedTotalIntraCranialVol	51	rs11089862	22	38505746	0.00771145	MAFF
HDL_TG	EstimatedTotalIntraCranialVol	1	rs2742690	1	2987268	0.0447586	PRDM16
HDL_TG	EstimatedTotalIntraCranialVol	2	rs4446955	1	154135445	0.0183289	SLC39A1
HDL_TG	EstimatedTotalIntraCranialVol	3	rs7604239	2	25899768	0.00410512	KIF3C
HDL_TG	EstimatedTotalIntraCranialVol	4	rs80051818	2	27591804	0.0369056	KRTCAP3
HDL_TG	EstimatedTotalIntraCranialVol	4	rs139218763	2	27688483	0.0103274	TRIM54
HDL_TG	EstimatedTotalIntraCranialVol	5	rs7598327	2	183163828	0.0224277	PDE1A
HDL_TG	EstimatedTotalIntraCranialVol	6	rs11694913	2	198435280	0.0151878	SF3B1
HDL_TG	EstimatedTotalIntraCranialVol	7	rs921968	2	219272294	0.0442622	BCS1L
HDL_TG	EstimatedTotalIntraCranialVol	8	rs181565326	3	2819673	0.0393172	CNTN4
HDL_TG	EstimatedTotalIntraCranialVol	9	rs123603	3	52432033	0.0467507	GLYCTK
HDL_TG	EstimatedTotalIntraCranialVol	10	rs2564924	3	53103155	0.0170949	RFT1
HDL_TG	EstimatedTotalIntraCranialVol	11	rs4336059	3	136408414	0.00166653	PCCB
HDL_TG	EstimatedTotalIntraCranialVol	12	rs76034781	4	3272782	0.0264417	MFSD10
HDL_TG	EstimatedTotalIntraCranialVol	13	rs7700107	4	17880416	0.00869263	DCAF16
HDL_TG	EstimatedTotalIntraCranialVol	14	rs17087335	4	57838583	0.00330173	REST
HDL_TG	EstimatedTotalIntraCranialVol	15	rs403667	6	111910604	0.0195527	TRAF3IP2
HDL_TG	EstimatedTotalIntraCranialVol	16	rs9388498	6	126873423	0.0200529	CENPW
HDL_TG	EstimatedTotalIntraCranialVol	17	rs12524625	6	127418688	0.00637694	RSPO3
HDL_TG	EstimatedTotalIntraCranialVol	18	rs13226913	7	7246846	0.0491334	C1GALT1
HDL_TG	EstimatedTotalIntraCranialVol	19	rs77048596	7	73022211	0.0227099	MLXIPL
HDL_TG	EstimatedTotalIntraCranialVol	20	rs7089059	10	64034274	0.0482748	RTKN2
HDL_TG	EstimatedTotalIntraCranialVol	21	rs4418728	10	94839724	0.00611966	CYP26A1
HDL_TG	EstimatedTotalIntraCranialVol	22	rs7121418	11	47165106	0.00894684	PACSIN3
HDL_TG	EstimatedTotalIntraCranialVol	23	rs10892137	11	117430479	0.0373314	TAGLN
HDL_TG	EstimatedTotalIntraCranialVol	24	rs2270732	12	62965149	0.0217956	TAFA2
HDL_TG	EstimatedTotalIntraCranialVol	25	rs2947794	12	66206598	0.0104069	HMGA2
HDL_TG	EstimatedTotalIntraCranialVol	26	rs11060623	12	123379193	0.00318978	ABCB9
HDL_TG	EstimatedTotalIntraCranialVol	27	rs1790099	12	123656533	0.00403557	MPHOSPH9
HDL_TG	EstimatedTotalIntraCranialVol	28	rs7158024	14	60767906	0.0196841	PPM1A
HDL_TG	EstimatedTotalIntraCranialVol	29	rs10141867	14	105268104	0.0459611	AKT1
HDL_TG	EstimatedTotalIntraCranialVol	30	rs12437957	15	43892893	0.0107075	ADAL
HDL_TG	EstimatedTotalIntraCranialVol	31	rs62011292	15	63800237	0.0413715	USP3
HDL_TG	EstimatedTotalIntraCranialVol	32	rs77927814	16	15124327	0.0307392	NTAN1
HDL_TG	EstimatedTotalIntraCranialVol	33	rs4794321	17	46028844	0.00862898	SNX11
HDL_TG	EstimatedTotalIntraCranialVol	34	rs4794006	17	47042117	0.014649	UBE2Z
HDL_TG	EstimatedTotalIntraCranialVol	35	rs12150830	18	47255495	0.0441917	LIPG
HDL_TG	EstimatedTotalIntraCranialVol	36	rs491110	19	4978246	0.00382161	KDM4B
HDL_TG	EstimatedTotalIntraCranialVol	37	rs12609461	19	47581464	0.0460705	SAE1
HDL_TG	EstimatedTotalIntraCranialVol	38	rs6141636	20	30798668	0.0281325	ASXL1
HDL_TG	EstimatedTotalIntraCranialVol	39	rs6102322	20	39872768	0.0177635	PLCG1
HDL_TG	EstimatedTotalIntraCranialVol	40	rs60577251	21	30074273	0.0198722	RWDD2B
HDL_TG	EstimatedTotalIntraCranialVol	41	rs5756853	22	38329524	0.0196348	GCAT
HDL_TG	EstimatedTotalIntraCranialVol	41	rs11089862	22	38505746	0.0110804	MAFF
IDL_TG	EstimatedTotalIntraCranialVol	1	rs2742690	1	2987268	0.0294167	PRDM16
IDL_TG	EstimatedTotalIntraCranialVol	2	rs2501278	1	22371711	0.0370316	RAP1GAP
IDL_TG	EstimatedTotalIntraCranialVol	3	rs79574044	1	61915862	0.0384536	NFIA
IDL_TG	EstimatedTotalIntraCranialVol	4	rs112274066	1	150713094	0.0195732	GOLPH3L
IDL_TG	EstimatedTotalIntraCranialVol	5	rs4446955	1	154135445	0.0105695	SLC39A1
IDL_TG	EstimatedTotalIntraCranialVol	6	rs10910476	1	234734956	0.0198874	TARBP1
IDL_TG	EstimatedTotalIntraCranialVol	6	rs12731560	1	234761817	0.018764	IRF2BP2
IDL_TG	EstimatedTotalIntraCranialVol	7	rs7604239	2	25899768	0.00207463	KIF3C
IDL_TG	EstimatedTotalIntraCranialVol	8	rs80051818	2	27591804	0.0235635	KRTCAP3
IDL_TG	EstimatedTotalIntraCranialVol	8	rs139218763	2	27688483	0.00557793	TRIM54
IDL_TG	EstimatedTotalIntraCranialVol	9	rs7574846	2	120973491	0.0386161	RALB
IDL_TG	EstimatedTotalIntraCranialVol	10	rs7598327	2	183163828	0.0132914	PDE1A
IDL_TG	EstimatedTotalIntraCranialVol	11	rs11694913	2	198435280	0.000138602	SF3B1
IDL_TG	EstimatedTotalIntraCranialVol	12	rs35226891	3	15887668	0.0281138	BTD
IDL_TG	EstimatedTotalIntraCranialVol	13	rs123603	3	52432033	0.0309243	GLYCTK
IDL_TG	EstimatedTotalIntraCranialVol	14	rs2564924	3	53103155	0.00976558	RFT1
IDL_TG	EstimatedTotalIntraCranialVol	15	rs67214626	3	135989376	5.35389e-06	PCCB
IDL_TG	EstimatedTotalIntraCranialVol	16	rs62283093	3	141557376	0.0429371	ATP1B3
IDL_TG	EstimatedTotalIntraCranialVol	17	rs34486172	3	141703322	0.000915891	TFDP2
IDL_TG	EstimatedTotalIntraCranialVol	18	rs76034781	4	3272782	0.0134754	MFSD10
IDL_TG	EstimatedTotalIntraCranialVol	19	rs7700107	4	17880416	0.000572714	DCAF16
IDL_TG	EstimatedTotalIntraCranialVol	20	rs2002154	4	57746017	0.0235226	NOA1
IDL_TG	EstimatedTotalIntraCranialVol	21	rs6831352	4	100063525	0.0430399	ADH5
IDL_TG	EstimatedTotalIntraCranialVol	22	rs2545162	5	112158431	0.04763	REEP5
IDL_TG	EstimatedTotalIntraCranialVol	23	rs13217795	6	108974098	0.0256065	FOXO3
IDL_TG	EstimatedTotalIntraCranialVol	24	rs12213673	6	111544839	0.000143	MFSD4B
IDL_TG	EstimatedTotalIntraCranialVol	25	rs59698523	6	126733094	0.000128643	CENPW
IDL_TG	EstimatedTotalIntraCranialVol	26	rs12524625	6	127418688	0.00330736	RSPO3
IDL_TG	EstimatedTotalIntraCranialVol	27	rs9719259	7	942432	0.0495856	GPR146
IDL_TG	EstimatedTotalIntraCranialVol	28	rs6946362	7	6574807	0.0426882	ZDHHC4
IDL_TG	EstimatedTotalIntraCranialVol	29	rs11762335	7	23495196	0.0345524	CCDC126
IDL_TG	EstimatedTotalIntraCranialVol	30	rs77048596	7	73022211	0.013481	MLXIPL
IDL_TG	EstimatedTotalIntraCranialVol	31	rs6971811	7	75925863	0.0283017	POR
IDL_TG	EstimatedTotalIntraCranialVol	32	rs113990692	8	25264248	0.018548	DOCK5
IDL_TG	EstimatedTotalIntraCranialVol	33	rs11103387	9	139107879	0.0277072	QSOX2
IDL_TG	EstimatedTotalIntraCranialVol	34	rs7089059	10	64034274	0.0320778	RTKN2
IDL_TG	EstimatedTotalIntraCranialVol	35	rs4418728	10	94839724	0.0031649	CYP26A1
IDL_TG	EstimatedTotalIntraCranialVol	36	rs7094463	10	114711983	0.0329189	TCF7L2
IDL_TG	EstimatedTotalIntraCranialVol	37	rs12419588	11	18301130	0.036856	HPS5
IDL_TG	EstimatedTotalIntraCranialVol	38	rs4298881	11	18528792	0.0474666	TSG101
IDL_TG	EstimatedTotalIntraCranialVol	39	rs10734389	11	27331452	0.0112649	LGR4
IDL_TG	EstimatedTotalIntraCranialVol	40	rs7121418	11	47165106	0.00476861	PACSIN3
IDL_TG	EstimatedTotalIntraCranialVol	41	rs11604662	11	67268048	0.0114052	RPS6KB2
IDL_TG	EstimatedTotalIntraCranialVol	42	rs11216452	11	117424804	0.0420619	TAGLN
IDL_TG	EstimatedTotalIntraCranialVol	43	rs11613704	12	980925	0.0382128	WNK1
IDL_TG	EstimatedTotalIntraCranialVol	44	rs784882	12	53799895	0.000284565	SP1
IDL_TG	EstimatedTotalIntraCranialVol	45	rs2270732	12	62965149	0.0189916	TAFA2
IDL_TG	EstimatedTotalIntraCranialVol	46	rs189339	12	66252294	0.0138065	HMGA2
IDL_TG	EstimatedTotalIntraCranialVol	47	rs11060623	12	123379193	0.0361377	ABCB9
IDL_TG	EstimatedTotalIntraCranialVol	48	rs2102949	12	123676763	0.0144527	MPHOSPH9
IDL_TG	EstimatedTotalIntraCranialVol	49	rs1794957	12	124848572	0.0387466	NCOR2
IDL_TG	EstimatedTotalIntraCranialVol	50	rs2180831	14	60772828	0.00956093	PPM1A
IDL_TG	EstimatedTotalIntraCranialVol	51	rs12437957	15	43892893	0.00580481	ADAL
IDL_TG	EstimatedTotalIntraCranialVol	52	rs17765642	15	63814640	0.0288426	USP3
IDL_TG	EstimatedTotalIntraCranialVol	53	rs72835272	17	8194318	0.0232916	CTC1
IDL_TG	EstimatedTotalIntraCranialVol	54	rs77478212	17	45615649	0.010204	EFCAB13
IDL_TG	EstimatedTotalIntraCranialVol	54	rs56350360	17	45857088	0.0419973	TBKBP1
IDL_TG	EstimatedTotalIntraCranialVol	54	rs2938470	17	46330060	0.00936211	SNX11
IDL_TG	EstimatedTotalIntraCranialVol	54	rs2303487	17	46704536	0.0305306	HOXB3
IDL_TG	EstimatedTotalIntraCranialVol	54	rs72831817	17	46745368	0.0335095	HOXB2
IDL_TG	EstimatedTotalIntraCranialVol	56	rs4794006	17	47042117	0.00821399	UBE2Z
IDL_TG	EstimatedTotalIntraCranialVol	57	rs1982468	19	4953351	0.00582477	KDM4B
IDL_TG	EstimatedTotalIntraCranialVol	58	rs10413422	19	10718727	0.0229557	SLC44A2
IDL_TG	EstimatedTotalIntraCranialVol	59	rs4802331	19	47581749	0.021849	SAE1
IDL_TG	EstimatedTotalIntraCranialVol	60	rs6121365	20	30739825	0.0262086	TM9SF4
IDL_TG	EstimatedTotalIntraCranialVol	61	rs6088536	20	33189106	0.00377588	ITCH
IDL_TG	EstimatedTotalIntraCranialVol	62	rs6102322	20	39872768	0.0102011	PLCG1
IDL_TG	EstimatedTotalIntraCranialVol	63	rs4816321	21	30072851	0.0436083	RWDD2B
IDL_TG	EstimatedTotalIntraCranialVol	64	rs4276098	21	47886065	0.0469861	DIP2A
IDL_TG	EstimatedTotalIntraCranialVol	65	rs9466	22	38273749	0.0431838	GCAT
IDL_TG	EstimatedTotalIntraCranialVol	65	rs11089862	22	38505746	0.0060274	MAFF
L_HDL_TG	EstimatedTotalIntraCranialVol	1	rs4446955	1	154135445	0.0228572	SLC39A1
L_HDL_TG	EstimatedTotalIntraCranialVol	2	rs10910476	1	234734956	0.0225428	TARBP1
L_HDL_TG	EstimatedTotalIntraCranialVol	3	rs2384259	2	25929371	0.0170419	DTNB
L_HDL_TG	EstimatedTotalIntraCranialVol	4	rs80051818	2	27591804	0.048175	KRTCAP3
L_HDL_TG	EstimatedTotalIntraCranialVol	5	rs7598327	2	183163828	0.0283421	PDE1A
L_HDL_TG	EstimatedTotalIntraCranialVol	6	rs10172961	2	198446859	6.88325e-05	SF3B1
L_HDL_TG	EstimatedTotalIntraCranialVol	7	rs146120767	3	153829929	0.0422536	ARHGEF26
L_HDL_TG	EstimatedTotalIntraCranialVol	8	rs71601656	4	57764340	0.0138523	NOA1
L_HDL_TG	EstimatedTotalIntraCranialVol	9	rs17087335	4	57838583	0.00259885	REST
L_HDL_TG	EstimatedTotalIntraCranialVol	10	rs10270627	7	70201815	0.0422513	AUTS2
L_HDL_TG	EstimatedTotalIntraCranialVol	11	rs77048596	7	73022211	0.0287219	MLXIPL
L_HDL_TG	EstimatedTotalIntraCranialVol	12	rs212992	8	130935286	0.0361628	CYRIB
L_HDL_TG	EstimatedTotalIntraCranialVol	13	rs10892137	11	117430479	0.0487621	TAGLN
L_HDL_TG	EstimatedTotalIntraCranialVol	14	rs35183811	14	105275924	0.0416139	AKT1
L_HDL_TG	EstimatedTotalIntraCranialVol	15	rs12437957	15	43892893	0.0129794	ADAL
L_HDL_TG	EstimatedTotalIntraCranialVol	16	rs12940193	17	37652178	0.00409856	CDK12
L_HDL_TG	EstimatedTotalIntraCranialVol	17	rs2291726	17	47039254	0.02431	UBE2Z
L_HDL_TG	EstimatedTotalIntraCranialVol	18	rs491110	19	4978246	0.0454349	KDM4B
L_HDL_TG	EstimatedTotalIntraCranialVol	19	rs910084	20	31379665	0.017705	DNMT3B
L_HDL_TG	EstimatedTotalIntraCranialVol	20	rs6102322	20	39872768	0.0221075	PLCG1
L_HDL_TG	EstimatedTotalIntraCranialVol	21	rs738443	22	38458681	0.0172943	PICK1
L_LDL_TG	EstimatedTotalIntraCranialVol	1	rs2742690	1	2987268	0.0251493	PRDM16
L_LDL_TG	EstimatedTotalIntraCranialVol	2	rs2501278	1	22371711	0.0315639	RAP1GAP
L_LDL_TG	EstimatedTotalIntraCranialVol	3	rs34055072	1	29087641	0.0434155	PHACTR4
L_LDL_TG	EstimatedTotalIntraCranialVol	4	rs79574044	1	61915862	0.0327654	NFIA
L_LDL_TG	EstimatedTotalIntraCranialVol	5	rs74113786	1	109728079	0.04295	ELAPOR1
L_LDL_TG	EstimatedTotalIntraCranialVol	6	rs112274066	1	150713094	0.0200357	GOLPH3L
L_LDL_TG	EstimatedTotalIntraCranialVol	7	rs4446955	1	154135445	0.00928079	SLC39A1
L_LDL_TG	EstimatedTotalIntraCranialVol	8	rs10910476	1	234734956	0.0122917	TARBP1
L_LDL_TG	EstimatedTotalIntraCranialVol	8	rs12731560	1	234761817	0.00320865	IRF2BP2
L_LDL_TG	EstimatedTotalIntraCranialVol	9	rs7604239	2	25899768	0.00265493	KIF3C
L_LDL_TG	EstimatedTotalIntraCranialVol	10	rs80051818	2	27591804	0.0202421	KRTCAP3
L_LDL_TG	EstimatedTotalIntraCranialVol	10	rs139218763	2	27688483	0.00496454	TRIM54
L_LDL_TG	EstimatedTotalIntraCranialVol	11	rs1618030	2	120778414	0.036637	EPB41L5
L_LDL_TG	EstimatedTotalIntraCranialVol	12	rs7598327	2	183163828	0.0153384	PDE1A
L_LDL_TG	EstimatedTotalIntraCranialVol	13	rs2564380	2	198235374	3.16665e-05	ANKRD44
L_LDL_TG	EstimatedTotalIntraCranialVol	14	rs7612540	3	15899177	0.0118697	BTD
L_LDL_TG	EstimatedTotalIntraCranialVol	15	rs123603	3	52432033	0.0264169	GLYCTK
L_LDL_TG	EstimatedTotalIntraCranialVol	16	rs2564924	3	53103155	0.00859283	RFT1
L_LDL_TG	EstimatedTotalIntraCranialVol	17	rs35681043	3	135980425	1.26491e-05	PCCB
L_LDL_TG	EstimatedTotalIntraCranialVol	18	rs62283093	3	141557376	0.0365669	ATP1B3
L_LDL_TG	EstimatedTotalIntraCranialVol	18	rs34486172	3	141703322	8.92263e-05	TFDP2
L_LDL_TG	EstimatedTotalIntraCranialVol	19	rs76034781	4	3272782	0.00129647	MFSD10
L_LDL_TG	EstimatedTotalIntraCranialVol	20	rs68052007	4	18032146	0.000314575	DCAF16
L_LDL_TG	EstimatedTotalIntraCranialVol	21	rs2170073	4	57746825	0.00612597	NOA1
L_LDL_TG	EstimatedTotalIntraCranialVol	22	rs1800759	4	100065509	0.0229536	ADH4
L_LDL_TG	EstimatedTotalIntraCranialVol	23	rs11746790	5	42886820	0.0368961	ANXA2R
L_LDL_TG	EstimatedTotalIntraCranialVol	24	rs12916	5	74656539	0.0425912	HMGCR
L_LDL_TG	EstimatedTotalIntraCranialVol	25	rs520942	6	109026566	0.0474282	FOXO3
L_LDL_TG	EstimatedTotalIntraCranialVol	26	rs12209435	6	111643037	4.04697e-05	MFSD4B
L_LDL_TG	EstimatedTotalIntraCranialVol	27	rs59698523	6	126733094	6.69935e-06	CENPW
L_LDL_TG	EstimatedTotalIntraCranialVol	27	rs112475823	6	126989701	0.0328816	CENPW
L_LDL_TG	EstimatedTotalIntraCranialVol	28	rs12524625	6	127418688	0.00296832	RSPO3
L_LDL_TG	EstimatedTotalIntraCranialVol	29	rs9719259	7	942432	0.0422275	GPR146
L_LDL_TG	EstimatedTotalIntraCranialVol	30	rs6946362	7	6574807	0.0363553	ZDHHC4
L_LDL_TG	EstimatedTotalIntraCranialVol	31	rs12700440	7	23493181	0.017002	CCDC126
L_LDL_TG	EstimatedTotalIntraCranialVol	32	rs12702068	7	44214514	0.0426777
L_LDL_TG	EstimatedTotalIntraCranialVol	33	rs77048596	7	73022211	0.0117607	MLXIPL
L_LDL_TG	EstimatedTotalIntraCranialVol	34	rs4728587	7	75803132	0.0456461	POR
L_LDL_TG	EstimatedTotalIntraCranialVol	35	rs7834610	8	25412577	0.0251559	DOCK5
L_LDL_TG	EstimatedTotalIntraCranialVol	36	rs7467519	9	118151892	0.0472191	TNC
L_LDL_TG	EstimatedTotalIntraCranialVol	37	rs11103387	9	139107879	0.0237149	QSOX2
L_LDL_TG	EstimatedTotalIntraCranialVol	38	rs4418728	10	94839724	0.00284234	CYP26A1
L_LDL_TG	EstimatedTotalIntraCranialVol	39	rs7094463	10	114711983	0.00969164	TCF7L2
L_LDL_TG	EstimatedTotalIntraCranialVol	40	rs12419588	11	18301130	0.0314155	HPS5
L_LDL_TG	EstimatedTotalIntraCranialVol	41	rs4298881	11	18528792	0.0404168	TSG101
L_LDL_TG	EstimatedTotalIntraCranialVol	42	rs10734389	11	27331452	0.0368992	LGR4
L_LDL_TG	EstimatedTotalIntraCranialVol	43	rs7121418	11	47165106	0.00425529	PACSIN3
L_LDL_TG	EstimatedTotalIntraCranialVol	44	rs11604662	11	67268048	0.00999599	RPS6KB2
L_LDL_TG	EstimatedTotalIntraCranialVol	45	rs11571404	12	1041450	0.0342034	WNK1
L_LDL_TG	EstimatedTotalIntraCranialVol	46	rs35756741	12	12868701	0.0356197	GPR19
L_LDL_TG	EstimatedTotalIntraCranialVol	47	rs11168758	12	49245630	0.0400355	FKBP11
L_LDL_TG	EstimatedTotalIntraCranialVol	48	rs117769421	12	53716133	0.0340931	PCBP2
L_LDL_TG	EstimatedTotalIntraCranialVol	49	rs10876451	12	53813424	0.000122032	AMHR2
L_LDL_TG	EstimatedTotalIntraCranialVol	50	rs2270732	12	62965149	0.0153384	TAFA2
L_LDL_TG	EstimatedTotalIntraCranialVol	51	rs2947793	12	66199734	0.00872152	HMGA2
L_LDL_TG	EstimatedTotalIntraCranialVol	52	rs11060623	12	123379193	0.0301656	ABCB9
L_LDL_TG	EstimatedTotalIntraCranialVol	53	rs2102949	12	123676763	0.0030539	MPHOSPH9
L_LDL_TG	EstimatedTotalIntraCranialVol	54	rs2180831	14	60772828	0.00577389	PPM1A
L_LDL_TG	EstimatedTotalIntraCranialVol	55	rs12437957	15	43892893	0.00516272	ADAL
L_LDL_TG	EstimatedTotalIntraCranialVol	56	rs62011292	15	63800237	0.0230227	USP3
L_LDL_TG	EstimatedTotalIntraCranialVol	57	rs62068703	16	89673135	0.0330941	FANCA
L_LDL_TG	EstimatedTotalIntraCranialVol	58	rs77478212	17	45615649	0.00896802	EFCAB13
L_LDL_TG	EstimatedTotalIntraCranialVol	58	rs56350360	17	45857088	0.0115166	TBKBP1
L_LDL_TG	EstimatedTotalIntraCranialVol	58	rs2938470	17	46330060	0.0082462	SNX11
L_LDL_TG	EstimatedTotalIntraCranialVol	59	rs2303487	17	46704536	0.0183765	HOXB3
L_LDL_TG	EstimatedTotalIntraCranialVol	59	rs72831817	17	46745368	0.0131617	HOXB2
L_LDL_TG	EstimatedTotalIntraCranialVol	60	rs4794006	17	47042117	0.00725624	UBE2Z
L_LDL_TG	EstimatedTotalIntraCranialVol	61	rs115813123	19	805398	0.0394028	CFD
L_LDL_TG	EstimatedTotalIntraCranialVol	62	rs1982468	19	4953351	0.00494745	KDM4B
L_LDL_TG	EstimatedTotalIntraCranialVol	63	rs34840745	19	7183797	0.0282514	INSR
L_LDL_TG	EstimatedTotalIntraCranialVol	64	rs10413422	19	10718727	0.0186517	SLC44A2
L_LDL_TG	EstimatedTotalIntraCranialVol	65	rs4802331	19	47581749	0.0188267	SAE1
L_LDL_TG	EstimatedTotalIntraCranialVol	66	rs150276961	19	49479704	0.0349821	DHDH
L_LDL_TG	EstimatedTotalIntraCranialVol	67	rs1983974	20	25530619	0.0355653	NINL
L_LDL_TG	EstimatedTotalIntraCranialVol	68	rs6121365	20	30739825	0.0224589	TM9SF4
L_LDL_TG	EstimatedTotalIntraCranialVol	69	rs17123658	20	31390840	0.0353785	DNMT3B
L_LDL_TG	EstimatedTotalIntraCranialVol	70	rs6059956	20	33220070	0.0111165	ITCH
L_LDL_TG	EstimatedTotalIntraCranialVol	71	rs6102322	20	39872768	0.00896555	PLCG1
L_LDL_TG	EstimatedTotalIntraCranialVol	72	rs139860	22	38343143	0.0211966	GCAT
L_LDL_TG	EstimatedTotalIntraCranialVol	72	rs11089862	22	38505746	0.00535715	MAFF
L_VLDL_TG	EstimatedTotalIntraCranialVol	1	rs2742690	1	2987268	0.0290001	PRDM16
L_VLDL_TG	EstimatedTotalIntraCranialVol	2	rs115532063	1	51502083	0.00979011	C1orf185
L_VLDL_TG	EstimatedTotalIntraCranialVol	3	rs4446955	1	154135445	0.0395123	SLC39A1
L_VLDL_TG	EstimatedTotalIntraCranialVol	4	rs17520203	1	234766016	0.035318	TARBP1
L_VLDL_TG	EstimatedTotalIntraCranialVol	5	rs2994329	1	243647921	0.0100119	SDCCAG8
L_VLDL_TG	EstimatedTotalIntraCranialVol	6	rs2384259	2	25929371	0.0083904	DTNB
L_VLDL_TG	EstimatedTotalIntraCranialVol	7	rs80051818	2	27591804	0.0234784	KRTCAP3
L_VLDL_TG	EstimatedTotalIntraCranialVol	7	rs139218763	2	27688483	0.00619976	TRIM54
L_VLDL_TG	EstimatedTotalIntraCranialVol	8	rs76441419	2	61709742	0.00954899	XPO1
L_VLDL_TG	EstimatedTotalIntraCranialVol	9	rs56191141	2	219272145	0.0435153	CNOT9
L_VLDL_TG	EstimatedTotalIntraCranialVol	10	rs2455837	3	15759240	0.031206	BTD
L_VLDL_TG	EstimatedTotalIntraCranialVol	11	rs4678552	3	36844522	0.0497022	LRRFIP2
L_VLDL_TG	EstimatedTotalIntraCranialVol	12	rs13075993	3	41260017	0.0220331	CTNNB1
L_VLDL_TG	EstimatedTotalIntraCranialVol	13	rs123603	3	52432033	0.0304354	GLYCTK
L_VLDL_TG	EstimatedTotalIntraCranialVol	14	rs2564924	3	53103155	0.0103898	RFT1
L_VLDL_TG	EstimatedTotalIntraCranialVol	15	rs73222236	3	135888642	0.000102155	PCCB
L_VLDL_TG	EstimatedTotalIntraCranialVol	16	rs362307	4	3241845	0.000608028	MFSD10
L_VLDL_TG	EstimatedTotalIntraCranialVol	17	rs75847011	4	17892364	0.00034085	DCAF16
L_VLDL_TG	EstimatedTotalIntraCranialVol	18	rs10017466	4	100055800	0.0273825	ADH5
L_VLDL_TG	EstimatedTotalIntraCranialVol	19	rs12916	5	74656539	0.0490658	HMGCR
L_VLDL_TG	EstimatedTotalIntraCranialVol	20	rs10463643	5	112032675	0.000919187	REEP5
L_VLDL_TG	EstimatedTotalIntraCranialVol	21	rs564376	6	109032000	0.00796755	FOXO3
L_VLDL_TG	EstimatedTotalIntraCranialVol	22	rs1268055	6	109182944	0.0185442	ARMC2
L_VLDL_TG	EstimatedTotalIntraCranialVol	23	rs6913489	6	111845573	0.00391178	TRAF3IP2
L_VLDL_TG	EstimatedTotalIntraCranialVol	24	rs12202204	6	126686407	5.8385e-06	CENPW
L_VLDL_TG	EstimatedTotalIntraCranialVol	25	rs12524625	6	127418688	0.00380821	RSPO3
L_VLDL_TG	EstimatedTotalIntraCranialVol	26	rs34058374	7	18008582	0.00738288	SNX13
L_VLDL_TG	EstimatedTotalIntraCranialVol	27	rs12702068	7	44214514	0.0491677
L_VLDL_TG	EstimatedTotalIntraCranialVol	28	rs1543270	7	46006323	0.0308246	IGFBP3
L_VLDL_TG	EstimatedTotalIntraCranialVol	29	rs2282930	7	50754679	0.0171773	GRB10
L_VLDL_TG	EstimatedTotalIntraCranialVol	30	rs77048596	7	73022211	0.0139729	MLXIPL
L_VLDL_TG	EstimatedTotalIntraCranialVol	31	rs73137078	7	73040833	0.0386947	VPS37D
L_VLDL_TG	EstimatedTotalIntraCranialVol	32	rs801011	7	74236723	0.0284501	GTF2IRD2
L_VLDL_TG	EstimatedTotalIntraCranialVol	33	rs6985267	8	10280818	0.0411291	MSRA
L_VLDL_TG	EstimatedTotalIntraCranialVol	34	rs2513877	8	103883630	0.0300182	AZIN1
L_VLDL_TG	EstimatedTotalIntraCranialVol	35	rs10111852	8	141937541	0.00975621	PTK2
L_VLDL_TG	EstimatedTotalIntraCranialVol	36	rs1556032	9	14446001	0.0466639	NFIB
L_VLDL_TG	EstimatedTotalIntraCranialVol	37	rs7870776	9	88874707	0.0156444	C9orf153
L_VLDL_TG	EstimatedTotalIntraCranialVol	38	rs4418728	10	94839724	0.00365369	CYP26A1
L_VLDL_TG	EstimatedTotalIntraCranialVol	39	rs10767626	11	27306545	0.0104192	LGR4
L_VLDL_TG	EstimatedTotalIntraCranialVol	40	rs7121418	11	47165106	0.00536007	PACSIN3
L_VLDL_TG	EstimatedTotalIntraCranialVol	41	rs7962792	12	6851912	0.0415424	MLF2
L_VLDL_TG	EstimatedTotalIntraCranialVol	42	rs61941109	12	49238189	0.0269722	FKBP11
L_VLDL_TG	EstimatedTotalIntraCranialVol	43	rs2270732	12	62965149	0.0133846	TAFA2
L_VLDL_TG	EstimatedTotalIntraCranialVol	44	rs1042725	12	66358347	0.036721	HMGA2
L_VLDL_TG	EstimatedTotalIntraCranialVol	45	rs11060623	12	123379193	0.00190504	ABCB9
L_VLDL_TG	EstimatedTotalIntraCranialVol	45	rs1727319	12	123701353	0.00156778	MPHOSPH9
L_VLDL_TG	EstimatedTotalIntraCranialVol	46	rs979588	12	126127471	0.0373629	TMEM132B
L_VLDL_TG	EstimatedTotalIntraCranialVol	47	rs36116291	13	51346968	0.0245418	DLEU7
L_VLDL_TG	EstimatedTotalIntraCranialVol	48	rs6573305	14	60762929	0.0190197	PPM1A
L_VLDL_TG	EstimatedTotalIntraCranialVol	49	rs12437957	15	43892893	0.00643207	ADAL
L_VLDL_TG	EstimatedTotalIntraCranialVol	50	rs7165773	15	63751148	0.0497769	USP3
L_VLDL_TG	EstimatedTotalIntraCranialVol	50	rs62011292	15	63800237	0.0266038	USP3
L_VLDL_TG	EstimatedTotalIntraCranialVol	51	rs77927814	16	15124327	0.0119569	NTAN1
L_VLDL_TG	EstimatedTotalIntraCranialVol	52	rs74828610	17	42793037	0.0382832	FZD2
L_VLDL_TG	EstimatedTotalIntraCranialVol	53	rs72828813	17	42984085	0.0231726	DCAKD
L_VLDL_TG	EstimatedTotalIntraCranialVol	54	rs2938470	17	46330060	0.00999447	SNX11
L_VLDL_TG	EstimatedTotalIntraCranialVol	55	rs4794006	17	47042117	0.00886074	UBE2Z
L_VLDL_TG	EstimatedTotalIntraCranialVol	56	rs491110	19	4978246	0.0022801	KDM4B
L_VLDL_TG	EstimatedTotalIntraCranialVol	57	rs76729345	19	7182179	0.00951676	INSR
L_VLDL_TG	EstimatedTotalIntraCranialVol	58	rs28590228	19	47581242	0.0445801	SAE1
L_VLDL_TG	EstimatedTotalIntraCranialVol	59	rs6102322	20	39872768	0.0108128	PLCG1
L_VLDL_TG	EstimatedTotalIntraCranialVol	60	rs11089862	22	38505746	0.00666	MAFF
LDL_TG	EstimatedTotalIntraCranialVol	1	rs2742690	1	2987268	0.0261051	PRDM16
LDL_TG	EstimatedTotalIntraCranialVol	2	rs2501278	1	22371711	0.0326364	RAP1GAP
LDL_TG	EstimatedTotalIntraCranialVol	3	rs34055072	1	29087641	0.0446731	PHACTR4
LDL_TG	EstimatedTotalIntraCranialVol	4	rs79574044	1	61915862	0.0338583	NFIA
LDL_TG	EstimatedTotalIntraCranialVol	5	rs74113786	1	109728079	0.0442006	ELAPOR1
LDL_TG	EstimatedTotalIntraCranialVol	6	rs112274066	1	150713094	0.0241503	GOLPH3L
LDL_TG	EstimatedTotalIntraCranialVol	7	rs4446955	1	154135445	0.00981391	SLC39A1
LDL_TG	EstimatedTotalIntraCranialVol	8	rs10910476	1	234734956	0.0173936	TARBP1
LDL_TG	EstimatedTotalIntraCranialVol	8	rs12731560	1	234761817	0.00193609	IRF2BP2
LDL_TG	EstimatedTotalIntraCranialVol	9	rs7604239	2	25899768	0.00247036	KIF3C
LDL_TG	EstimatedTotalIntraCranialVol	10	rs80051818	2	27591804	0.021092	KRTCAP3
LDL_TG	EstimatedTotalIntraCranialVol	10	rs114612460	2	27729193	0.00385207	TRIM54
LDL_TG	EstimatedTotalIntraCranialVol	11	rs1618030	2	120778414	0.0377918	EPB41L5
LDL_TG	EstimatedTotalIntraCranialVol	12	rs7598327	2	183163828	0.0146734	PDE1A
LDL_TG	EstimatedTotalIntraCranialVol	13	rs2565160	2	198286474	0.000442463	SF3B1
LDL_TG	EstimatedTotalIntraCranialVol	14	rs7612540	3	15899177	0.0166074	BTD
LDL_TG	EstimatedTotalIntraCranialVol	15	rs123603	3	52432033	0.0273968	GLYCTK
LDL_TG	EstimatedTotalIntraCranialVol	16	rs2564924	3	53103155	0.00910156	RFT1
LDL_TG	EstimatedTotalIntraCranialVol	17	rs35681043	3	135980425	9.05093e-06	PCCB
LDL_TG	EstimatedTotalIntraCranialVol	18	rs62283093	3	141557376	0.0377205	ATP1B3
LDL_TG	EstimatedTotalIntraCranialVol	19	rs34486172	3	141703322	0.000898389	TFDP2
LDL_TG	EstimatedTotalIntraCranialVol	20	rs7642634	3	142110818	0.043325	XRN1
LDL_TG	EstimatedTotalIntraCranialVol	21	rs76034781	4	3272782	0.000768406	MFSD10
LDL_TG	EstimatedTotalIntraCranialVol	22	rs68052007	4	18032146	0.000348863	DCAF16
LDL_TG	EstimatedTotalIntraCranialVol	23	rs2002154	4	57746017	0.0094985	NOA1
LDL_TG	EstimatedTotalIntraCranialVol	24	rs10017466	4	100055800	0.0246413	ADH5
LDL_TG	EstimatedTotalIntraCranialVol	25	rs309911	5	42941293	0.0440617	ANXA2R
LDL_TG	EstimatedTotalIntraCranialVol	26	rs12916	5	74656539	0.0438365	HMGCR
LDL_TG	EstimatedTotalIntraCranialVol	27	rs520942	6	109026566	0.0182714	FOXO3
LDL_TG	EstimatedTotalIntraCranialVol	28	rs12210707	6	111538387	6.48979e-05	MFSD4B
LDL_TG	EstimatedTotalIntraCranialVol	29	rs12202204	6	126686407	4.33829e-06	CENPW
LDL_TG	EstimatedTotalIntraCranialVol	29	rs112475823	6	126989701	0.0339764	CENPW
LDL_TG	EstimatedTotalIntraCranialVol	30	rs12524625	6	127418688	0.00322006	RSPO3
LDL_TG	EstimatedTotalIntraCranialVol	31	rs9719259	7	942432	0.0434674	GPR146
LDL_TG	EstimatedTotalIntraCranialVol	32	rs6946362	7	6574807	0.0491678	ZDHHC4
LDL_TG	EstimatedTotalIntraCranialVol	33	rs34776209	7	23513093	0.0208114	CCDC126
LDL_TG	EstimatedTotalIntraCranialVol	34	rs12702068	7	44214514	0.0439244
LDL_TG	EstimatedTotalIntraCranialVol	35	rs77048596	7	73022211	0.0123778	MLXIPL
LDL_TG	EstimatedTotalIntraCranialVol	36	rs4728587	7	75803132	0.046937	POR
LDL_TG	EstimatedTotalIntraCranialVol	37	rs6985267	8	10280818	0.036917	MSRA
LDL_TG	EstimatedTotalIntraCranialVol	38	rs11995050	8	25310042	0.0167887	CDCA2
LDL_TG	EstimatedTotalIntraCranialVol	39	rs7467519	9	118151892	0.0485334	TNC
LDL_TG	EstimatedTotalIntraCranialVol	40	rs11103387	9	139107879	0.0246412	QSOX2
LDL_TG	EstimatedTotalIntraCranialVol	41	rs7072893	10	64034178	0.0325741	RTKN2
LDL_TG	EstimatedTotalIntraCranialVol	42	rs4418728	10	94839724	0.00308603	CYP26A1
LDL_TG	EstimatedTotalIntraCranialVol	43	rs7094463	10	114711983	0.01477	TCF7L2
LDL_TG	EstimatedTotalIntraCranialVol	44	rs12419588	11	18301130	0.0336279	HPS5
LDL_TG	EstimatedTotalIntraCranialVol	45	rs4298881	11	18528792	0.0416296	TSG101
LDL_TG	EstimatedTotalIntraCranialVol	46	rs10767626	11	27306545	0.0148579	LGR4
LDL_TG	EstimatedTotalIntraCranialVol	47	rs7121418	11	47165106	0.00458051	PACSIN3
LDL_TG	EstimatedTotalIntraCranialVol	48	rs11604662	11	67268048	0.0105545	RPS6KB2
LDL_TG	EstimatedTotalIntraCranialVol	49	rs11613704	12	980925	0.0214267	WNK1
LDL_TG	EstimatedTotalIntraCranialVol	50	rs11168758	12	49245630	0.0388409	FKBP11
LDL_TG	EstimatedTotalIntraCranialVol	51	rs117769421	12	53716133	0.0366593	PCBP2
LDL_TG	EstimatedTotalIntraCranialVol	52	rs34148420	12	53798808	0.000152507	SP1
LDL_TG	EstimatedTotalIntraCranialVol	53	rs2270732	12	62965149	0.0186019	TAFA2
LDL_TG	EstimatedTotalIntraCranialVol	54	rs189339	12	66252294	0.0216367	HMGA2
LDL_TG	EstimatedTotalIntraCranialVol	55	rs11060623	12	123379193	0.03624	ABCB9
LDL_TG	EstimatedTotalIntraCranialVol	56	rs2102949	12	123676763	0.0122829	MPHOSPH9
LDL_TG	EstimatedTotalIntraCranialVol	57	rs2180831	14	60772828	0.00487108	PPM1A
LDL_TG	EstimatedTotalIntraCranialVol	58	rs12437957	15	43892893	0.0055324	ADAL
LDL_TG	EstimatedTotalIntraCranialVol	59	rs62011292	15	63800237	0.023934	USP3
LDL_TG	EstimatedTotalIntraCranialVol	60	rs6498540	16	15130594	0.0277625	NTAN1
LDL_TG	EstimatedTotalIntraCranialVol	61	rs74828610	17	42793037	0.0494959	FZD2
LDL_TG	EstimatedTotalIntraCranialVol	62	rs77478212	17	45615649	0.00949005	EFCAB13
LDL_TG	EstimatedTotalIntraCranialVol	62	rs56350360	17	45857088	0.0130018	TBKBP1
LDL_TG	EstimatedTotalIntraCranialVol	62	rs140817062	17	46347877	0.00257589	SNX11
LDL_TG	EstimatedTotalIntraCranialVol	62	rs2303487	17	46704536	0.0191809	HOXB3
LDL_TG	EstimatedTotalIntraCranialVol	62	rs72831817	17	46745368	0.0227055	HOXB2
LDL_TG	EstimatedTotalIntraCranialVol	64	rs8079149	17	47042751	0.00859336	UBE2Z
LDL_TG	EstimatedTotalIntraCranialVol	65	rs115813123	19	805398	0.0339683	CFD
LDL_TG	EstimatedTotalIntraCranialVol	66	rs1982468	19	4953351	0.00530724	KDM4B
LDL_TG	EstimatedTotalIntraCranialVol	67	rs34840745	19	7183797	0.0348917	INSR
LDL_TG	EstimatedTotalIntraCranialVol	68	rs10413422	19	10718727	0.0194628	SLC44A2
LDL_TG	EstimatedTotalIntraCranialVol	69	rs4802331	19	47581749	0.0196199	SAE1
LDL_TG	EstimatedTotalIntraCranialVol	70	rs150276961	19	49479704	0.0300162	DHDH
LDL_TG	EstimatedTotalIntraCranialVol	71	rs4815429	20	25521611	0.0417309	NINL
LDL_TG	EstimatedTotalIntraCranialVol	72	rs6141636	20	30798668	0.0156416	ASXL1
LDL_TG	EstimatedTotalIntraCranialVol	73	rs17123658	20	31390840	0.0135841	DNMT3B
LDL_TG	EstimatedTotalIntraCranialVol	74	rs6088536	20	33189106	0.0193823	ITCH
LDL_TG	EstimatedTotalIntraCranialVol	75	rs6102322	20	39872768	0.00948749	PLCG1
LDL_TG	EstimatedTotalIntraCranialVol	76	rs138647105	22	22031128	0.0452429	PPIL2
LDL_TG	EstimatedTotalIntraCranialVol	77	rs139860	22	38343143	0.0402819	GCAT
LDL_TG	EstimatedTotalIntraCranialVol	77	rs11089862	22	38505746	0.00573578	MAFF
M_HDL_TG	EstimatedTotalIntraCranialVol	1	rs4446955	1	154135445	0.0226887	SLC39A1
M_HDL_TG	EstimatedTotalIntraCranialVol	2	rs7604239	2	25899768	0.00499176	KIF3C
M_HDL_TG	EstimatedTotalIntraCranialVol	3	rs80051818	2	27591804	0.0454367	KRTCAP3
M_HDL_TG	EstimatedTotalIntraCranialVol	3	rs139218763	2	27688483	0.0127241	TRIM54
M_HDL_TG	EstimatedTotalIntraCranialVol	4	rs2564924	3	53103155	0.0211545	RFT1
M_HDL_TG	EstimatedTotalIntraCranialVol	5	rs13082532	3	135846831	0.00621102	PCCB
M_HDL_TG	EstimatedTotalIntraCranialVol	6	rs7700107	4	17880416	0.0107164	DCAF16
M_HDL_TG	EstimatedTotalIntraCranialVol	7	rs12645070	4	57770106	0.00412605	POLR2B
M_HDL_TG	EstimatedTotalIntraCranialVol	8	rs12524625	6	127418688	0.00780904	RSPO3
M_HDL_TG	EstimatedTotalIntraCranialVol	9	rs77048596	7	73022211	0.0281231	MLXIPL
M_HDL_TG	EstimatedTotalIntraCranialVol	10	rs4418728	10	94839724	0.00748951	CYP26A1
M_HDL_TG	EstimatedTotalIntraCranialVol	11	rs7121418	11	47165106	0.011005	PACSIN3
M_HDL_TG	EstimatedTotalIntraCranialVol	12	rs10892137	11	117430479	0.04595	TAGLN
M_HDL_TG	EstimatedTotalIntraCranialVol	13	rs2270732	12	62965149	0.0269903	TAFA2
M_HDL_TG	EstimatedTotalIntraCranialVol	14	rs2947794	12	66206598	0.00690442	HMGA2
M_HDL_TG	EstimatedTotalIntraCranialVol	15	rs1042725	12	66358347	0.0473133	HMGA2
M_HDL_TG	EstimatedTotalIntraCranialVol	16	rs11060623	12	123379193	0.00492752	ABCB9
M_HDL_TG	EstimatedTotalIntraCranialVol	17	rs1790099	12	123656533	0.00672825	MPHOSPH9
M_HDL_TG	EstimatedTotalIntraCranialVol	18	rs7158024	14	60767906	0.0224377	PPM1A
M_HDL_TG	EstimatedTotalIntraCranialVol	19	rs12437957	15	43892893	0.0131977	ADAL
M_HDL_TG	EstimatedTotalIntraCranialVol	20	rs77927814	16	15124327	0.0242334	NTAN1
M_HDL_TG	EstimatedTotalIntraCranialVol	21	rs4794321	17	46028844	0.0169238	SNX11
M_HDL_TG	EstimatedTotalIntraCranialVol	22	rs4794006	17	47042117	0.0181087	UBE2Z
M_HDL_TG	EstimatedTotalIntraCranialVol	23	rs491110	19	4978246	0.00464087	KDM4B
M_HDL_TG	EstimatedTotalIntraCranialVol	24	rs34840745	19	7183797	0.0434629	INSR
M_HDL_TG	EstimatedTotalIntraCranialVol	25	rs6141636	20	30798668	0.0347997	ASXL1
M_HDL_TG	EstimatedTotalIntraCranialVol	26	rs6102322	20	39872768	0.0219857	PLCG1
M_HDL_TG	EstimatedTotalIntraCranialVol	27	rs60577251	21	30074273	0.0246074	RWDD2B
M_HDL_TG	EstimatedTotalIntraCranialVol	28	rs139884	22	38369976	0.0206517	GCAT
M_HDL_TG	EstimatedTotalIntraCranialVol	28	rs11089862	22	38505746	0.0136622	MAFF
M_LDL_TG	EstimatedTotalIntraCranialVol	1	rs2742690	1	2987268	0.0267608	PRDM16
M_LDL_TG	EstimatedTotalIntraCranialVol	2	rs2501278	1	22371711	0.0333223	RAP1GAP
M_LDL_TG	EstimatedTotalIntraCranialVol	3	rs4654365	1	29019724	0.0397349	RCC1
M_LDL_TG	EstimatedTotalIntraCranialVol	4	rs79574044	1	61915862	0.0345508	NFIA
M_LDL_TG	EstimatedTotalIntraCranialVol	5	rs74113786	1	109728079	0.0449968	ELAPOR1
M_LDL_TG	EstimatedTotalIntraCranialVol	6	rs112274066	1	150713094	0.0208678	GOLPH3L
M_LDL_TG	EstimatedTotalIntraCranialVol	7	rs4446955	1	154135445	0.0102168	SLC39A1
M_LDL_TG	EstimatedTotalIntraCranialVol	8	rs12731560	1	234761817	0.00180664	IRF2BP2
M_LDL_TG	EstimatedTotalIntraCranialVol	9	rs7604239	2	25899768	0.00210769	KIF3C
M_LDL_TG	EstimatedTotalIntraCranialVol	10	rs80051818	2	27591804	0.0217192	KRTCAP3
M_LDL_TG	EstimatedTotalIntraCranialVol	10	rs114612460	2	27729193	0.00440187	TRIM54
M_LDL_TG	EstimatedTotalIntraCranialVol	11	rs3771264	2	61709736	0.0156763	USP34
M_LDL_TG	EstimatedTotalIntraCranialVol	12	rs1618030	2	120778414	0.0385147	EPB41L5
M_LDL_TG	EstimatedTotalIntraCranialVol	13	rs7598327	2	183163828	0.0367934	PDE1A
M_LDL_TG	EstimatedTotalIntraCranialVol	14	rs1455653	2	198478320	0.00010728	SF3B1
M_LDL_TG	EstimatedTotalIntraCranialVol	15	rs921968	2	219272294	0.0311525	BCS1L
M_LDL_TG	EstimatedTotalIntraCranialVol	16	rs7612540	3	15899177	0.0129787	BTD
M_LDL_TG	EstimatedTotalIntraCranialVol	17	rs123603	3	52432033	0.0280577	GLYCTK
M_LDL_TG	EstimatedTotalIntraCranialVol	18	rs2564924	3	53103155	0.00947847	RFT1
M_LDL_TG	EstimatedTotalIntraCranialVol	19	rs35681043	3	135980425	5.9905e-05	PCCB
M_LDL_TG	EstimatedTotalIntraCranialVol	20	rs62283093	3	141557376	0.0384428	ATP1B3
M_LDL_TG	EstimatedTotalIntraCranialVol	21	rs9815587	3	141674548	0.000453066	TFDP2
M_LDL_TG	EstimatedTotalIntraCranialVol	22	rs362307	4	3241845	0.000510161	MFSD10
M_LDL_TG	EstimatedTotalIntraCranialVol	23	rs11938781	4	17924734	0.000113531	DCAF16
M_LDL_TG	EstimatedTotalIntraCranialVol	24	rs2002154	4	57746017	0.00110304	NOA1
M_LDL_TG	EstimatedTotalIntraCranialVol	25	rs1800759	4	100065509	0.0180442	ADH4
M_LDL_TG	EstimatedTotalIntraCranialVol	26	rs11746790	5	42886820	0.0387801	ANXA2R
M_LDL_TG	EstimatedTotalIntraCranialVol	27	rs12916	5	74656539	0.0446274	HMGCR
M_LDL_TG	EstimatedTotalIntraCranialVol	28	rs520942	6	109026566	0.0146838	FOXO3
M_LDL_TG	EstimatedTotalIntraCranialVol	29	rs10457236	6	111550195	4.15607e-05	MFSD4B
M_LDL_TG	EstimatedTotalIntraCranialVol	30	rs12202204	6	126686407	3.73498e-07	CENPW
M_LDL_TG	EstimatedTotalIntraCranialVol	30	rs112475823	6	126989701	0.0346696	CENPW
M_LDL_TG	EstimatedTotalIntraCranialVol	31	rs12524625	6	127418688	0.00332892	RSPO3
M_LDL_TG	EstimatedTotalIntraCranialVol	32	rs9719259	7	942432	0.0442527	GPR146
M_LDL_TG	EstimatedTotalIntraCranialVol	33	rs6946362	7	6574807	0.038226	ZDHHC4
M_LDL_TG	EstimatedTotalIntraCranialVol	34	rs67397633	7	23491190	0.0109633	CCDC126
M_LDL_TG	EstimatedTotalIntraCranialVol	35	rs12702068	7	44214514	0.0447165
M_LDL_TG	EstimatedTotalIntraCranialVol	36	rs77048596	7	73022211	0.0128629	MLXIPL
M_LDL_TG	EstimatedTotalIntraCranialVol	37	rs4728587	7	75803132	0.0477738	POR
M_LDL_TG	EstimatedTotalIntraCranialVol	38	rs7808289	7	106297831	0.0478241	CCDC71L
M_LDL_TG	EstimatedTotalIntraCranialVol	39	rs6985267	8	10280818	0.0376317	MSRA
M_LDL_TG	EstimatedTotalIntraCranialVol	40	rs7834610	8	25412577	0.0258934	DOCK5
M_LDL_TG	EstimatedTotalIntraCranialVol	41	rs7467519	9	118151892	0.0493939	TNC
M_LDL_TG	EstimatedTotalIntraCranialVol	42	rs11103387	9	139107879	0.0252897	QSOX2
M_LDL_TG	EstimatedTotalIntraCranialVol	43	rs7089059	10	64034274	0.0309412	RTKN2
M_LDL_TG	EstimatedTotalIntraCranialVol	44	rs4418728	10	94839724	0.00318866	CYP26A1
M_LDL_TG	EstimatedTotalIntraCranialVol	45	rs7094463	10	114711983	0.0236258	TCF7L2
M_LDL_TG	EstimatedTotalIntraCranialVol	46	rs12419588	11	18301130	0.0331706	HPS5
M_LDL_TG	EstimatedTotalIntraCranialVol	47	rs4298881	11	18528792	0.0423882	TSG101
M_LDL_TG	EstimatedTotalIntraCranialVol	48	rs10767626	11	27306545	0.0321294	LGR4
M_LDL_TG	EstimatedTotalIntraCranialVol	49	rs7121418	11	47165106	0.00475438	PACSIN3
M_LDL_TG	EstimatedTotalIntraCranialVol	50	rs11604662	11	67268048	0.0109843	RPS6KB2
M_LDL_TG	EstimatedTotalIntraCranialVol	51	rs11571404	12	1041450	0.0268026	WNK1
M_LDL_TG	EstimatedTotalIntraCranialVol	52	rs35756741	12	12868701	0.0384578	GPR19
M_LDL_TG	EstimatedTotalIntraCranialVol	53	rs61941109	12	49238189	0.0249151	FKBP11
M_LDL_TG	EstimatedTotalIntraCranialVol	54	rs117769421	12	53716133	0.022761	PCBP2
M_LDL_TG	EstimatedTotalIntraCranialVol	55	rs11170557	12	53834180	0.0014406	PRR13
M_LDL_TG	EstimatedTotalIntraCranialVol	56	rs2270732	12	62965149	0.0123077	TAFA2
M_LDL_TG	EstimatedTotalIntraCranialVol	57	rs2947793	12	66199734	0.0135123	HMGA2
M_LDL_TG	EstimatedTotalIntraCranialVol	58	rs11060623	12	123379193	0.0060743	ABCB9
M_LDL_TG	EstimatedTotalIntraCranialVol	59	rs1727319	12	123701353	0.00133406	MPHOSPH9
M_LDL_TG	EstimatedTotalIntraCranialVol	60	rs2180831	14	60772828	0.00505904	PPM1A
M_LDL_TG	EstimatedTotalIntraCranialVol	61	rs12437957	15	43892893	0.00575217	ADAL
M_LDL_TG	EstimatedTotalIntraCranialVol	62	rs62011292	15	63800237	0.0245787	USP3
M_LDL_TG	EstimatedTotalIntraCranialVol	63	rs77927814	16	15124327	0.0109601	NTAN1
M_LDL_TG	EstimatedTotalIntraCranialVol	64	rs74828610	17	42793037	0.035103	FZD2
M_LDL_TG	EstimatedTotalIntraCranialVol	65	rs886249	17	43946291	0.0191459	MAPT
M_LDL_TG	EstimatedTotalIntraCranialVol	66	rs77478212	17	45615649	0.00988111	EFCAB13
M_LDL_TG	EstimatedTotalIntraCranialVol	66	rs72823592	17	46123004	0.0048862	SNX11
M_LDL_TG	EstimatedTotalIntraCranialVol	66	rs6504470	17	46734385	0.0180744	HOXB2
M_LDL_TG	EstimatedTotalIntraCranialVol	66	rs72831817	17	46745368	0.0101291	HOXB2
M_LDL_TG	EstimatedTotalIntraCranialVol	68	rs4794006	17	47042117	0.00803429	UBE2Z
M_LDL_TG	EstimatedTotalIntraCranialVol	69	rs588556	18	77869022	0.0269014	SLC66A2
M_LDL_TG	EstimatedTotalIntraCranialVol	70	rs115813123	19	805398	0.0219053	CFD
M_LDL_TG	EstimatedTotalIntraCranialVol	71	rs1982468	19	4953351	0.00551621	KDM4B
M_LDL_TG	EstimatedTotalIntraCranialVol	72	rs34840745	19	7183797	0.0206827	INSR
M_LDL_TG	EstimatedTotalIntraCranialVol	73	rs10413422	19	10718727	0.0200744	SLC44A2
M_LDL_TG	EstimatedTotalIntraCranialVol	74	rs4802331	19	47581749	0.020233	SAE1
M_LDL_TG	EstimatedTotalIntraCranialVol	75	rs150276961	19	49479704	0.0237593	DHDH
M_LDL_TG	EstimatedTotalIntraCranialVol	76	rs405822	20	25501314	0.0474917	NINL
M_LDL_TG	EstimatedTotalIntraCranialVol	77	rs6121365	20	30739825	0.0239996	TM9SF4
M_LDL_TG	EstimatedTotalIntraCranialVol	78	rs17123658	20	31390840	0.0131242	DNMT3B
M_LDL_TG	EstimatedTotalIntraCranialVol	79	rs13044413	20	33020957	0.0187754	ITCH
M_LDL_TG	EstimatedTotalIntraCranialVol	80	rs6102322	20	39872768	0.00987846	PLCG1
M_LDL_TG	EstimatedTotalIntraCranialVol	81	rs139860	22	38343143	0.0224791	GCAT
M_LDL_TG	EstimatedTotalIntraCranialVol	81	rs11089862	22	38505746	0.00596529	MAFF
M_VLDL_TG	EstimatedTotalIntraCranialVol	1	rs2742690	1	2987268	0.0276034	PRDM16
M_VLDL_TG	EstimatedTotalIntraCranialVol	2	rs34055072	1	29087641	0.0484035	PHACTR4
M_VLDL_TG	EstimatedTotalIntraCranialVol	3	rs115532063	1	51502083	0.0108852	C1orf185
M_VLDL_TG	EstimatedTotalIntraCranialVol	4	rs17661357	1	150923099	0.0487902	CTSK
M_VLDL_TG	EstimatedTotalIntraCranialVol	5	rs4446955	1	154135445	0.0141836	SLC39A1
M_VLDL_TG	EstimatedTotalIntraCranialVol	6	rs8722	1	234744250	0.026766	IRF2BP2
M_VLDL_TG	EstimatedTotalIntraCranialVol	7	rs2994329	1	243647921	0.0190362	SDCCAG8
M_VLDL_TG	EstimatedTotalIntraCranialVol	8	rs7604239	2	25899768	0.0060706	KIF3C
M_VLDL_TG	EstimatedTotalIntraCranialVol	9	rs80051818	2	27591804	0.0222344	KRTCAP3
M_VLDL_TG	EstimatedTotalIntraCranialVol	9	rs139218763	2	27688483	0.00587134	TRIM54
M_VLDL_TG	EstimatedTotalIntraCranialVol	10	rs76441419	2	61709742	0.00434645	XPO1
M_VLDL_TG	EstimatedTotalIntraCranialVol	11	rs72916919	2	198492316	0.031594	BOLL
M_VLDL_TG	EstimatedTotalIntraCranialVol	12	rs2455837	3	15759240	0.0304011	BTD
M_VLDL_TG	EstimatedTotalIntraCranialVol	13	rs4678552	3	36844522	0.0480709	LRRFIP2
M_VLDL_TG	EstimatedTotalIntraCranialVol	14	rs13075993	3	41260017	0.0140182	CTNNB1
M_VLDL_TG	EstimatedTotalIntraCranialVol	15	rs123603	3	52432033	0.02901	GLYCTK
M_VLDL_TG	EstimatedTotalIntraCranialVol	16	rs2564924	3	53103155	0.00977666	RFT1
M_VLDL_TG	EstimatedTotalIntraCranialVol	17	rs73222236	3	135888642	0.000272723	PCCB
M_VLDL_TG	EstimatedTotalIntraCranialVol	18	rs111834982	3	142019751	0.0436395	XRN1
M_VLDL_TG	EstimatedTotalIntraCranialVol	19	rs362307	4	3241845	0.000606543	MFSD10
M_VLDL_TG	EstimatedTotalIntraCranialVol	20	rs11938781	4	17924734	0.000233268	DCAF16
M_VLDL_TG	EstimatedTotalIntraCranialVol	21	rs2002154	4	57746017	0.0370926	NOA1
M_VLDL_TG	EstimatedTotalIntraCranialVol	22	rs1800759	4	100065509	0.0240401	ADH4
M_VLDL_TG	EstimatedTotalIntraCranialVol	23	rs309911	5	42941293	0.0476973	ANXA2R
M_VLDL_TG	EstimatedTotalIntraCranialVol	24	rs12916	5	74656539	0.0474373	HMGCR
M_VLDL_TG	EstimatedTotalIntraCranialVol	25	rs10463643	5	112032675	0.0011377	REEP5
M_VLDL_TG	EstimatedTotalIntraCranialVol	26	rs564376	6	109032000	0.00751566	FOXO3
M_VLDL_TG	EstimatedTotalIntraCranialVol	27	rs1268055	6	109182944	0.0174916	ARMC2
M_VLDL_TG	EstimatedTotalIntraCranialVol	28	rs73530951	6	111484814	0.000534335	MFSD4B
M_VLDL_TG	EstimatedTotalIntraCranialVol	29	rs12202204	6	126686407	1.27071e-06	CENPW
M_VLDL_TG	EstimatedTotalIntraCranialVol	29	rs112475823	6	126989701	0.0362564	CENPW
M_VLDL_TG	EstimatedTotalIntraCranialVol	30	rs12524625	6	127418688	0.00364803	RSPO3
M_VLDL_TG	EstimatedTotalIntraCranialVol	31	rs4576329	7	18007152	0.0247735	SNX13
M_VLDL_TG	EstimatedTotalIntraCranialVol	32	rs12702068	7	44214514	0.0475387
M_VLDL_TG	EstimatedTotalIntraCranialVol	33	rs2282930	7	50754679	0.0274857	GRB10
M_VLDL_TG	EstimatedTotalIntraCranialVol	34	rs77048596	7	73022211	0.0131461	MLXIPL
M_VLDL_TG	EstimatedTotalIntraCranialVol	34	rs72649044	7	73029207	0.0221198	BUD23
M_VLDL_TG	EstimatedTotalIntraCranialVol	36	rs6985267	8	10280818	0.0395527	MSRA
M_VLDL_TG	EstimatedTotalIntraCranialVol	37	rs688791	8	103926197	0.0227325	AZIN1
M_VLDL_TG	EstimatedTotalIntraCranialVol	38	rs10111852	8	141937541	0.00427921	PTK2
M_VLDL_TG	EstimatedTotalIntraCranialVol	39	rs7870776	9	88874707	0.030438	C9orf153
M_VLDL_TG	EstimatedTotalIntraCranialVol	40	rs4418728	10	94839724	0.00350403	CYP26A1
M_VLDL_TG	EstimatedTotalIntraCranialVol	41	rs12419588	11	18301130	0.0346014	HPS5
M_VLDL_TG	EstimatedTotalIntraCranialVol	42	rs10767626	11	27306545	0.00774533	LGR4
M_VLDL_TG	EstimatedTotalIntraCranialVol	43	rs7121418	11	47165106	0.00509119	PACSIN3
M_VLDL_TG	EstimatedTotalIntraCranialVol	44	rs7962792	12	6851912	0.0399628	MLF2
M_VLDL_TG	EstimatedTotalIntraCranialVol	45	rs61941109	12	49238189	0.0256268	FKBP11
M_VLDL_TG	EstimatedTotalIntraCranialVol	46	rs146336654	12	49305999	0.0460583	CACNB3
M_VLDL_TG	EstimatedTotalIntraCranialVol	47	rs2270732	12	62965149	0.0125914	TAFA2
M_VLDL_TG	EstimatedTotalIntraCranialVol	48	rs8756	12	66359752	0.0351838	HMGA2
M_VLDL_TG	EstimatedTotalIntraCranialVol	49	rs11060623	12	123379193	0.00186228	ABCB9
M_VLDL_TG	EstimatedTotalIntraCranialVol	49	rs1727319	12	123701353	0.00154053	MPHOSPH9
M_VLDL_TG	EstimatedTotalIntraCranialVol	50	rs979588	12	126127471	0.0358265	TMEM132B
M_VLDL_TG	EstimatedTotalIntraCranialVol	51	rs36116291	13	51346968	0.0186028	DLEU7
M_VLDL_TG	EstimatedTotalIntraCranialVol	52	rs6573305	14	60762929	0.0190362	PPM1A
M_VLDL_TG	EstimatedTotalIntraCranialVol	53	rs12437957	15	43892893	0.00608725	ADAL
M_VLDL_TG	EstimatedTotalIntraCranialVol	54	rs7165773	15	63751148	0.0481453	USP3
M_VLDL_TG	EstimatedTotalIntraCranialVol	54	rs62011292	15	63800237	0.0252687	USP3
M_VLDL_TG	EstimatedTotalIntraCranialVol	55	rs77927814	16	15124327	0.0112463	NTAN1
M_VLDL_TG	EstimatedTotalIntraCranialVol	56	rs74828610	17	42793037	0.0367349	FZD2
M_VLDL_TG	EstimatedTotalIntraCranialVol	57	rs72828813	17	42984085	0.0219396	DCAKD
M_VLDL_TG	EstimatedTotalIntraCranialVol	58	rs2938470	17	46330060	0.00940679	SNX11
M_VLDL_TG	EstimatedTotalIntraCranialVol	59	rs62064609	17	46731457	0.0421066	HOXB3
M_VLDL_TG	EstimatedTotalIntraCranialVol	60	rs4794006	17	47042117	0.00834813	UBE2Z
M_VLDL_TG	EstimatedTotalIntraCranialVol	61	rs588556	18	77869022	0.0284102	SLC66A2
M_VLDL_TG	EstimatedTotalIntraCranialVol	62	rs491110	19	4978246	0.00221744	KDM4B
M_VLDL_TG	EstimatedTotalIntraCranialVol	63	rs76729345	19	7182179	0.00896071	INSR
M_VLDL_TG	EstimatedTotalIntraCranialVol	64	rs28590228	19	47581242	0.0429773	SAE1
M_VLDL_TG	EstimatedTotalIntraCranialVol	65	rs6102322	20	39872768	0.0101734	PLCG1
M_VLDL_TG	EstimatedTotalIntraCranialVol	66	rs11089862	22	38505746	0.00629908	MAFF
S_HDL_TG	EstimatedTotalIntraCranialVol	1	rs2742690	1	2987268	0.0294517	PRDM16
S_HDL_TG	EstimatedTotalIntraCranialVol	2	rs2501278	1	22371711	0.0481647	RAP1GAP
S_HDL_TG	EstimatedTotalIntraCranialVol	3	rs10799733	1	22421831	0.042024	CDC42
S_HDL_TG	EstimatedTotalIntraCranialVol	4	rs34055072	1	29087641	0.0494403	PHACTR4
S_HDL_TG	EstimatedTotalIntraCranialVol	5	rs4446955	1	154135445	0.0117311	SLC39A1
S_HDL_TG	EstimatedTotalIntraCranialVol	6	rs1546416	1	201009556	0.0434371	CACNA1S
S_HDL_TG	EstimatedTotalIntraCranialVol	7	rs8722	1	234744250	0.0466923	IRF2BP2
S_HDL_TG	EstimatedTotalIntraCranialVol	8	rs79197197	1	243812718	0.0339334	AKT3
S_HDL_TG	EstimatedTotalIntraCranialVol	9	rs7604239	2	25899768	0.00332208	KIF3C
S_HDL_TG	EstimatedTotalIntraCranialVol	10	rs80051818	2	27591804	0.0240816	KRTCAP3
S_HDL_TG	EstimatedTotalIntraCranialVol	10	rs139218763	2	27688483	0.00654086	TRIM54
S_HDL_TG	EstimatedTotalIntraCranialVol	11	rs7567349	2	61839853	0.0123892	USP34
S_HDL_TG	EstimatedTotalIntraCranialVol	12	rs921968	2	219272294	0.0291075	BCS1L
S_HDL_TG	EstimatedTotalIntraCranialVol	13	rs181565326	3	2819673	0.0179638	CNTN4
S_HDL_TG	EstimatedTotalIntraCranialVol	14	rs7612540	3	15899177	0.0147288	BTD
S_HDL_TG	EstimatedTotalIntraCranialVol	15	rs13075993	3	41260017	0.0457695	CTNNB1
S_HDL_TG	EstimatedTotalIntraCranialVol	16	rs123603	3	52432033	0.0308327	GLYCTK
S_HDL_TG	EstimatedTotalIntraCranialVol	17	rs2564924	3	53103155	0.010925	RFT1
S_HDL_TG	EstimatedTotalIntraCranialVol	18	rs9837224	3	135830227	8.15207e-05	PCCB
S_HDL_TG	EstimatedTotalIntraCranialVol	19	rs9815587	3	141674548	0.0326953	TFDP2
S_HDL_TG	EstimatedTotalIntraCranialVol	20	rs362307	4	3241845	0.000632739	MFSD10
S_HDL_TG	EstimatedTotalIntraCranialVol	21	rs7663887	4	17902920	0.000141989	DCAF16
S_HDL_TG	EstimatedTotalIntraCranialVol	22	rs1800759	4	100065509	0.0201616	ADH4
S_HDL_TG	EstimatedTotalIntraCranialVol	23	rs6890457	5	42949962	0.0384451	ZNF131
S_HDL_TG	EstimatedTotalIntraCranialVol	24	rs2545162	5	112158431	0.00290668	REEP5
S_HDL_TG	EstimatedTotalIntraCranialVol	25	rs564376	6	109032000	0.00839994	FOXO3
S_HDL_TG	EstimatedTotalIntraCranialVol	26	rs1268055	6	109182944	0.019204	ARMC2
S_HDL_TG	EstimatedTotalIntraCranialVol	27	rs73530951	6	111484814	0.0018449	MFSD4B
S_HDL_TG	EstimatedTotalIntraCranialVol	28	rs10457481	6	126813721	0.000114104	CENPW
S_HDL_TG	EstimatedTotalIntraCranialVol	29	rs9375477	6	127204623	0.00241146	RSPO3
S_HDL_TG	EstimatedTotalIntraCranialVol	29	rs1936793	6	127424842	0.0268785	RSPO3
S_HDL_TG	EstimatedTotalIntraCranialVol	30	rs59076890	7	7223416	0.0233921	C1GALT1
S_HDL_TG	EstimatedTotalIntraCranialVol	31	rs34058374	7	18008582	0.00778671	SNX13
S_HDL_TG	EstimatedTotalIntraCranialVol	32	rs12702068	7	44214514	0.0486249
S_HDL_TG	EstimatedTotalIntraCranialVol	33	rs6948032	7	50705117	0.0361106	GRB10
S_HDL_TG	EstimatedTotalIntraCranialVol	34	rs77048596	7	73022211	0.0146034	MLXIPL
S_HDL_TG	EstimatedTotalIntraCranialVol	35	rs801011	7	74236723	0.0393516	GTF2IRD2
S_HDL_TG	EstimatedTotalIntraCranialVol	36	rs2695561	7	156405323	0.0296772	RNF32
S_HDL_TG	EstimatedTotalIntraCranialVol	37	rs6985267	8	10280818	0.0410415	MSRA
S_HDL_TG	EstimatedTotalIntraCranialVol	38	rs601088	8	103914604	0.00275125	AZIN1
S_HDL_TG	EstimatedTotalIntraCranialVol	39	rs2131919	9	95283887	0.0349947	BICD2
S_HDL_TG	EstimatedTotalIntraCranialVol	40	rs7089059	10	64034274	0.0318893	RTKN2
S_HDL_TG	EstimatedTotalIntraCranialVol	41	rs4418728	10	94839724	0.00384833	CYP26A1
S_HDL_TG	EstimatedTotalIntraCranialVol	42	rs10767626	11	27306545	0.00865868	LGR4
S_HDL_TG	EstimatedTotalIntraCranialVol	43	rs7121418	11	47165106	0.00565393	PACSIN3
S_HDL_TG	EstimatedTotalIntraCranialVol	44	rs12807265	11	67335936	0.0449855	GSTP1
S_HDL_TG	EstimatedTotalIntraCranialVol	45	rs11216452	11	117424804	0.0410935	TAGLN
S_HDL_TG	EstimatedTotalIntraCranialVol	46	rs28735279	12	49249546	0.0135236	FKBP11
S_HDL_TG	EstimatedTotalIntraCranialVol	47	rs7312770	12	56467587	0.00675578	RAB5B
S_HDL_TG	EstimatedTotalIntraCranialVol	48	rs2270732	12	62965149	0.0140027	TAFA2
S_HDL_TG	EstimatedTotalIntraCranialVol	49	rs76900422	12	66166141	0.00461099	HMGA2
S_HDL_TG	EstimatedTotalIntraCranialVol	50	rs1042725	12	66358347	0.00646147	HMGA2
S_HDL_TG	EstimatedTotalIntraCranialVol	51	rs11060623	12	123379193	0.00199977	ABCB9
S_HDL_TG	EstimatedTotalIntraCranialVol	51	rs1727319	12	123701353	0.001644	MPHOSPH9
S_HDL_TG	EstimatedTotalIntraCranialVol	51	rs112160305	12	123824516	0.0451138	CDK2AP1
S_HDL_TG	EstimatedTotalIntraCranialVol	52	rs36116291	13	51346968	0.0304562	DLEU7
S_HDL_TG	EstimatedTotalIntraCranialVol	53	rs2180831	14	60772828	0.00824219	PPM1A
S_HDL_TG	EstimatedTotalIntraCranialVol	54	rs12437957	15	43892893	0.00678576	ADAL
S_HDL_TG	EstimatedTotalIntraCranialVol	55	rs62011292	15	63800237	0.0271277	USP3
S_HDL_TG	EstimatedTotalIntraCranialVol	56	rs183573767	16	402397	0.0451727	HBZ
S_HDL_TG	EstimatedTotalIntraCranialVol	57	rs77927814	16	15124327	0.0125426	NTAN1
S_HDL_TG	EstimatedTotalIntraCranialVol	58	rs933561	16	49874676	0.0469608	ZNF423
S_HDL_TG	EstimatedTotalIntraCranialVol	59	rs74828610	17	42793037	0.0383411	FZD2
S_HDL_TG	EstimatedTotalIntraCranialVol	60	rs72828813	17	42984085	0.0436312	DCAKD
S_HDL_TG	EstimatedTotalIntraCranialVol	61	rs2938470	17	46330060	0.0105151	SNX11
S_HDL_TG	EstimatedTotalIntraCranialVol	62	rs4794006	17	47042117	0.00933438	UBE2Z
S_HDL_TG	EstimatedTotalIntraCranialVol	63	rs188955288	19	4067314	0.0146374	MAP2K2
S_HDL_TG	EstimatedTotalIntraCranialVol	64	rs1982468	19	4953351	0.00651974	KDM4B
S_HDL_TG	EstimatedTotalIntraCranialVol	65	rs76729345	19	7182179	0.0100176	INSR
S_HDL_TG	EstimatedTotalIntraCranialVol	66	rs411560	19	47603285	0.0171494	SAE1
S_HDL_TG	EstimatedTotalIntraCranialVol	67	rs150276961	19	49479704	0.0470251	DHDH
S_HDL_TG	EstimatedTotalIntraCranialVol	68	rs6141636	20	30798668	0.0181913	ASXL1
S_HDL_TG	EstimatedTotalIntraCranialVol	69	rs13043505	20	32946905	0.0113439	ITCH
S_HDL_TG	EstimatedTotalIntraCranialVol	70	rs6102322	20	39872768	0.0113617	PLCG1
S_HDL_TG	EstimatedTotalIntraCranialVol	71	rs6104117	20	43952910	0.0311756	SYS1
S_HDL_TG	EstimatedTotalIntraCranialVol	72	rs60577251	21	30074273	0.0127391	RWDD2B
S_HDL_TG	EstimatedTotalIntraCranialVol	73	rs2074733	22	30738587	0.0339779	CCDC157
S_HDL_TG	EstimatedTotalIntraCranialVol	74	rs9466	22	38273749	0.0325671	GCAT
S_HDL_TG	EstimatedTotalIntraCranialVol	74	rs11089862	22	38505746	0.00702602	MAFF
S_LDL_TG	EstimatedTotalIntraCranialVol	1	rs2742690	1	2987268	0.0295046	PRDM16
S_LDL_TG	EstimatedTotalIntraCranialVol	2	rs2501278	1	22371711	0.036679	RAP1GAP
S_LDL_TG	EstimatedTotalIntraCranialVol	3	rs79574044	1	61915862	0.0397974	NFIA
S_LDL_TG	EstimatedTotalIntraCranialVol	4	rs112274066	1	150713094	0.0202134	GOLPH3L
S_LDL_TG	EstimatedTotalIntraCranialVol	5	rs4446955	1	154135445	0.0113924	SLC39A1
S_LDL_TG	EstimatedTotalIntraCranialVol	6	rs12731560	1	234761817	0.00776195	IRF2BP2
S_LDL_TG	EstimatedTotalIntraCranialVol	7	rs7604239	2	25899768	0.00236533	KIF3C
S_LDL_TG	EstimatedTotalIntraCranialVol	8	rs80051818	2	27591804	0.0239989	KRTCAP3
S_LDL_TG	EstimatedTotalIntraCranialVol	8	rs139218763	2	27688483	0.00620309	TRIM54
S_LDL_TG	EstimatedTotalIntraCranialVol	9	rs3771264	2	61709736	0.0103319	USP34
S_LDL_TG	EstimatedTotalIntraCranialVol	10	rs7584239	2	120778844	0.0443367	EPB41L5
S_LDL_TG	EstimatedTotalIntraCranialVol	11	rs11694913	2	198435280	0.000864583	SF3B1
S_LDL_TG	EstimatedTotalIntraCranialVol	12	rs921968	2	219272294	0.0291514	BCS1L
S_LDL_TG	EstimatedTotalIntraCranialVol	13	rs61618137	2	233904423	0.0429824	NGEF
S_LDL_TG	EstimatedTotalIntraCranialVol	14	rs181565326	3	2819673	0.0364882	CNTN4
S_LDL_TG	EstimatedTotalIntraCranialVol	15	rs7612540	3	15899177	0.0180976	BTD
S_LDL_TG	EstimatedTotalIntraCranialVol	16	rs123603	3	52432033	0.0309218	GLYCTK
S_LDL_TG	EstimatedTotalIntraCranialVol	17	rs2564924	3	53103155	0.0105777	RFT1
S_LDL_TG	EstimatedTotalIntraCranialVol	18	rs9837224	3	135830227	8.14183e-05	PCCB
S_LDL_TG	EstimatedTotalIntraCranialVol	19	rs62283093	3	141557376	0.0422869	ATP1B3
S_LDL_TG	EstimatedTotalIntraCranialVol	20	rs9815587	3	141674548	0.0135557	TFDP2
S_LDL_TG	EstimatedTotalIntraCranialVol	21	rs362307	4	3241845	0.000567289	MFSD10
S_LDL_TG	EstimatedTotalIntraCranialVol	22	rs11938781	4	17924734	0.000119064	DCAF16
S_LDL_TG	EstimatedTotalIntraCranialVol	23	rs2002154	4	57746017	0.00223918	NOA1
S_LDL_TG	EstimatedTotalIntraCranialVol	24	rs6532795	4	100042221	0.0259168	ADH5
S_LDL_TG	EstimatedTotalIntraCranialVol	25	rs309911	5	42941293	0.0493192	ANXA2R
S_LDL_TG	EstimatedTotalIntraCranialVol	26	rs12916	5	74656539	0.0490685	HMGCR
S_LDL_TG	EstimatedTotalIntraCranialVol	27	rs2545162	5	112158431	0.0321684	REEP5
S_LDL_TG	EstimatedTotalIntraCranialVol	28	rs564376	6	109032000	0.0126508	FOXO3
S_LDL_TG	EstimatedTotalIntraCranialVol	29	rs1268055	6	109182944	0.0190037	ARMC2
S_LDL_TG	EstimatedTotalIntraCranialVol	30	rs12210707	6	111538387	0.000139554	MFSD4B
S_LDL_TG	EstimatedTotalIntraCranialVol	31	rs12202204	6	126686407	2.88436e-07	CENPW
S_LDL_TG	EstimatedTotalIntraCranialVol	31	rs112475823	6	126989701	0.0381536	CENPW
S_LDL_TG	EstimatedTotalIntraCranialVol	32	rs12524625	6	127418688	0.00373772	RSPO3
S_LDL_TG	EstimatedTotalIntraCranialVol	33	rs34776209	7	23513093	0.0250741	CCDC126
S_LDL_TG	EstimatedTotalIntraCranialVol	34	rs12702068	7	44214514	0.0491663
S_LDL_TG	EstimatedTotalIntraCranialVol	35	rs77048596	7	73022211	0.0143062	MLXIPL
S_LDL_TG	EstimatedTotalIntraCranialVol	36	rs7808289	7	106297831	0.0289374	CCDC71L
S_LDL_TG	EstimatedTotalIntraCranialVol	37	rs6985267	8	10280818	0.0413978	MSRA
S_LDL_TG	EstimatedTotalIntraCranialVol	38	rs55796651	8	25349240	0.0431221	DOCK5
S_LDL_TG	EstimatedTotalIntraCranialVol	39	rs688791	8	103926197	0.038208	AZIN1
S_LDL_TG	EstimatedTotalIntraCranialVol	40	rs12234950	8	141756328	0.0108243	PTK2
S_LDL_TG	EstimatedTotalIntraCranialVol	41	rs11103387	9	139107879	0.0278977	QSOX2
S_LDL_TG	EstimatedTotalIntraCranialVol	42	rs7089059	10	64034274	0.0320061	RTKN2
S_LDL_TG	EstimatedTotalIntraCranialVol	43	rs4418728	10	94839724	0.00358038	CYP26A1
S_LDL_TG	EstimatedTotalIntraCranialVol	44	rs12419588	11	18301130	0.036513	HPS5
S_LDL_TG	EstimatedTotalIntraCranialVol	45	rs4298881	11	18528792	0.0466116	TSG101
S_LDL_TG	EstimatedTotalIntraCranialVol	46	rs10767626	11	27306545	0.018022	LGR4
S_LDL_TG	EstimatedTotalIntraCranialVol	47	rs7121418	11	47165106	0.00533251	PACSIN3
S_LDL_TG	EstimatedTotalIntraCranialVol	48	rs11604662	11	67268048	0.0251103	RPS6KB2
S_LDL_TG	EstimatedTotalIntraCranialVol	49	rs7962792	12	6851912	0.0417985	MLF2
S_LDL_TG	EstimatedTotalIntraCranialVol	50	rs11168758	12	49245630	0.0303556	FKBP11
S_LDL_TG	EstimatedTotalIntraCranialVol	51	rs117769421	12	53716133	0.0251365	PCBP2
S_LDL_TG	EstimatedTotalIntraCranialVol	52	rs2270732	12	62965149	0.0136956	TAFA2
S_LDL_TG	EstimatedTotalIntraCranialVol	53	rs76900422	12	66166141	0.0132426	HMGA2
S_LDL_TG	EstimatedTotalIntraCranialVol	54	rs11060623	12	123379193	0.00465496	ABCB9
S_LDL_TG	EstimatedTotalIntraCranialVol	54	rs1727319	12	123701353	0.00149373	MPHOSPH9
S_LDL_TG	EstimatedTotalIntraCranialVol	55	rs573930	13	51339766	0.0465493	DLEU7
S_LDL_TG	EstimatedTotalIntraCranialVol	56	rs2180831	14	60772828	0.00567259	PPM1A
S_LDL_TG	EstimatedTotalIntraCranialVol	57	rs12437957	15	43892893	0.00644493	ADAL
S_LDL_TG	EstimatedTotalIntraCranialVol	58	rs62011292	15	63800237	0.0271214	USP3
S_LDL_TG	EstimatedTotalIntraCranialVol	59	rs77927814	16	15124327	0.0122126	NTAN1
S_LDL_TG	EstimatedTotalIntraCranialVol	60	rs74828610	17	42793037	0.0386279	FZD2
S_LDL_TG	EstimatedTotalIntraCranialVol	61	rs72828813	17	42984085	0.0271134	DCAKD
S_LDL_TG	EstimatedTotalIntraCranialVol	62	rs886249	17	43946291	0.0229	MAPT
S_LDL_TG	EstimatedTotalIntraCranialVol	63	rs77478212	17	45615649	0.011022	EFCAB13
S_LDL_TG	EstimatedTotalIntraCranialVol	64	rs72823513	17	46048920	0.00408929	SNX11
S_LDL_TG	EstimatedTotalIntraCranialVol	65	rs72831817	17	46745368	0.0138149	HOXB2
S_LDL_TG	EstimatedTotalIntraCranialVol	66	rs4794006	17	47042117	0.00897965	UBE2Z
S_LDL_TG	EstimatedTotalIntraCranialVol	67	rs588556	18	77869022	0.0293686	SLC66A2
S_LDL_TG	EstimatedTotalIntraCranialVol	68	rs491110	19	4978246	0.00219664	KDM4B
S_LDL_TG	EstimatedTotalIntraCranialVol	69	rs34840745	19	7183797	0.0228667	INSR
S_LDL_TG	EstimatedTotalIntraCranialVol	70	rs4802331	19	47581749	0.0269921	SAE1
S_LDL_TG	EstimatedTotalIntraCranialVol	71	rs150276961	19	49479704	0.0262267	DHDH
S_LDL_TG	EstimatedTotalIntraCranialVol	72	rs6121365	20	30739825	0.026489	TM9SF4
S_LDL_TG	EstimatedTotalIntraCranialVol	73	rs17123658	20	31390840	0.0123335	DNMT3B
S_LDL_TG	EstimatedTotalIntraCranialVol	74	rs13044413	20	33020957	0.0282336	ITCH
S_LDL_TG	EstimatedTotalIntraCranialVol	75	rs6102322	20	39872768	0.0110191	PLCG1
S_LDL_TG	EstimatedTotalIntraCranialVol	76	rs11089862	22	38505746	0.00668219	MAFF
S_VLDL_TG	EstimatedTotalIntraCranialVol	1	rs2742690	1	2987268	0.0328512	PRDM16
S_VLDL_TG	EstimatedTotalIntraCranialVol	2	rs115532063	1	51502083	0.0403734	C1orf185
S_VLDL_TG	EstimatedTotalIntraCranialVol	3	rs4446955	1	154135445	0.0129694	SLC39A1
S_VLDL_TG	EstimatedTotalIntraCranialVol	4	rs8722	1	234744250	0.0296286	IRF2BP2
S_VLDL_TG	EstimatedTotalIntraCranialVol	5	rs79197197	1	243812718	0.0380046	AKT3
S_VLDL_TG	EstimatedTotalIntraCranialVol	6	rs7604239	2	25899768	0.00297888	KIF3C
S_VLDL_TG	EstimatedTotalIntraCranialVol	7	rs80051818	2	27591804	0.0267295	KRTCAP3
S_VLDL_TG	EstimatedTotalIntraCranialVol	7	rs139218763	2	27688483	0.00732722	TRIM54
S_VLDL_TG	EstimatedTotalIntraCranialVol	8	rs76441419	2	61709742	0.00897838	XPO1
S_VLDL_TG	EstimatedTotalIntraCranialVol	9	rs7584239	2	120778844	0.0495853	EPB41L5
S_VLDL_TG	EstimatedTotalIntraCranialVol	10	rs11694913	2	198435280	0.0338851	SF3B1
S_VLDL_TG	EstimatedTotalIntraCranialVol	11	rs921968	2	219272294	0.0324556	BCS1L
S_VLDL_TG	EstimatedTotalIntraCranialVol	12	rs35226891	3	15887668	0.0213695	BTD
S_VLDL_TG	EstimatedTotalIntraCranialVol	13	rs13075993	3	41260017	0.0171321	CTNNB1
S_VLDL_TG	EstimatedTotalIntraCranialVol	14	rs123603	3	52432033	0.0344388	GLYCTK
S_VLDL_TG	EstimatedTotalIntraCranialVol	15	rs2564924	3	53103155	0.0120888	RFT1
S_VLDL_TG	EstimatedTotalIntraCranialVol	16	rs9837224	3	135830227	0.000262508	PCCB
S_VLDL_TG	EstimatedTotalIntraCranialVol	17	rs9815587	3	141674548	0.0384913	TFDP2
S_VLDL_TG	EstimatedTotalIntraCranialVol	18	rs362307	4	3241845	0.000757853	MFSD10
S_VLDL_TG	EstimatedTotalIntraCranialVol	19	rs11938781	4	17924734	0.000159277	DCAF16
S_VLDL_TG	EstimatedTotalIntraCranialVol	20	rs2002154	4	57746017	0.0311757	NOA1
S_VLDL_TG	EstimatedTotalIntraCranialVol	21	rs1800759	4	100065509	0.0223082	ADH4
S_VLDL_TG	EstimatedTotalIntraCranialVol	22	rs2545162	5	112158431	0.00364613	REEP5
S_VLDL_TG	EstimatedTotalIntraCranialVol	23	rs564376	6	109032000	0.0108397	FOXO3
S_VLDL_TG	EstimatedTotalIntraCranialVol	24	rs1268055	6	109182944	0.0212359	ARMC2
S_VLDL_TG	EstimatedTotalIntraCranialVol	25	rs73530952	6	111486242	0.00029565	MFSD4B
S_VLDL_TG	EstimatedTotalIntraCranialVol	26	rs12202204	6	126686407	3.35033e-05	CENPW
S_VLDL_TG	EstimatedTotalIntraCranialVol	27	rs9375477	6	127204623	0.00407407	RSPO3
S_VLDL_TG	EstimatedTotalIntraCranialVol	27	rs1936793	6	127424842	0.0299123	RSPO3
S_VLDL_TG	EstimatedTotalIntraCranialVol	28	rs12699928	7	18011822	0.0399668	SNX13
S_VLDL_TG	EstimatedTotalIntraCranialVol	29	rs2237478	7	50745794	0.0358512	GRB10
S_VLDL_TG	EstimatedTotalIntraCranialVol	30	rs77048596	7	73022211	0.0161217	MLXIPL
S_VLDL_TG	EstimatedTotalIntraCranialVol	30	rs72649044	7	73029207	0.0265972	BUD23
S_VLDL_TG	EstimatedTotalIntraCranialVol	32	rs6985267	8	10280818	0.0462465	MSRA
S_VLDL_TG	EstimatedTotalIntraCranialVol	33	rs9644099	8	25439380	0.0266362	CDCA2
S_VLDL_TG	EstimatedTotalIntraCranialVol	34	rs688791	8	103926197	0.0168541	AZIN1
S_VLDL_TG	EstimatedTotalIntraCranialVol	35	rs12234950	8	141756328	0.0167504	PTK2
S_VLDL_TG	EstimatedTotalIntraCranialVol	36	rs7089059	10	64034274	0.0356534	RTKN2
S_VLDL_TG	EstimatedTotalIntraCranialVol	37	rs4418728	10	94839724	0.00439041	CYP26A1
S_VLDL_TG	EstimatedTotalIntraCranialVol	38	rs12419588	11	18301130	0.0407228	HPS5
S_VLDL_TG	EstimatedTotalIntraCranialVol	39	rs10767626	11	27306545	0.0096244	LGR4
S_VLDL_TG	EstimatedTotalIntraCranialVol	40	rs7121418	11	47165106	0.00636353	PACSIN3
S_VLDL_TG	EstimatedTotalIntraCranialVol	41	rs11216452	11	117424804	0.046307	TAGLN
S_VLDL_TG	EstimatedTotalIntraCranialVol	42	rs61941109	12	49238189	0.0315365	FKBP11
S_VLDL_TG	EstimatedTotalIntraCranialVol	43	rs2270732	12	62965149	0.0154608	TAFA2
S_VLDL_TG	EstimatedTotalIntraCranialVol	44	rs76900422	12	66166141	0.00522654	HMGA2
S_VLDL_TG	EstimatedTotalIntraCranialVol	45	rs1042725	12	66358347	0.0418523	HMGA2
S_VLDL_TG	EstimatedTotalIntraCranialVol	46	rs11060623	12	123379193	0.00233369	ABCB9
S_VLDL_TG	EstimatedTotalIntraCranialVol	47	rs1727319	12	123701353	0.00192968	MPHOSPH9
S_VLDL_TG	EstimatedTotalIntraCranialVol	48	rs36116291	13	51346968	0.0261826	DLEU7
S_VLDL_TG	EstimatedTotalIntraCranialVol	49	rs2180831	14	60772828	0.0156194	PPM1A
S_VLDL_TG	EstimatedTotalIntraCranialVol	50	rs12437957	15	43892893	0.00759286	ADAL
S_VLDL_TG	EstimatedTotalIntraCranialVol	51	rs62011292	15	63800237	0.0301963	USP3
S_VLDL_TG	EstimatedTotalIntraCranialVol	52	rs77927814	16	15124327	0.013856	NTAN1
S_VLDL_TG	EstimatedTotalIntraCranialVol	53	rs74828610	17	42793037	0.0431089	FZD2
S_VLDL_TG	EstimatedTotalIntraCranialVol	54	rs72828813	17	42984085	0.0263894	DCAKD
S_VLDL_TG	EstimatedTotalIntraCranialVol	55	rs2938470	17	46330060	0.011642	SNX11
S_VLDL_TG	EstimatedTotalIntraCranialVol	56	rs4794006	17	47042117	0.0103582	UBE2Z
S_VLDL_TG	EstimatedTotalIntraCranialVol	57	rs588556	18	77869022	0.0321924	SLC66A2
S_VLDL_TG	EstimatedTotalIntraCranialVol	58	rs491110	19	4978246	0.00277956	KDM4B
S_VLDL_TG	EstimatedTotalIntraCranialVol	59	rs34840745	19	7183797	0.0254809	INSR
S_VLDL_TG	EstimatedTotalIntraCranialVol	60	rs62136859	19	47582356	0.0301375	SAE1
S_VLDL_TG	EstimatedTotalIntraCranialVol	61	rs150276961	19	49479704	0.0292016	DHDH
S_VLDL_TG	EstimatedTotalIntraCranialVol	62	rs6121365	20	30739825	0.0294932	TM9SF4
S_VLDL_TG	EstimatedTotalIntraCranialVol	63	rs13044413	20	33020957	0.0317715	ITCH
S_VLDL_TG	EstimatedTotalIntraCranialVol	64	rs6102322	20	39872768	0.0125659	PLCG1
S_VLDL_TG	EstimatedTotalIntraCranialVol	65	rs11089862	22	38505746	0.00785348	MAFF
XL_HDL_TG	EstimatedTotalIntraCranialVol	1	rs2742690	1	2987268	0.0408574	PRDM16
XL_HDL_TG	EstimatedTotalIntraCranialVol	2	rs4446955	1	154135445	0.0156494	SLC39A1
XL_HDL_TG	EstimatedTotalIntraCranialVol	3	rs10910476	1	234734956	0.0154325	TARBP1
XL_HDL_TG	EstimatedTotalIntraCranialVol	3	rs12731560	1	234761817	0.0310012	IRF2BP2
XL_HDL_TG	EstimatedTotalIntraCranialVol	4	rs7604239	2	25899768	0.00329414	KIF3C
XL_HDL_TG	EstimatedTotalIntraCranialVol	5	rs80051818	2	27591804	0.03325	KRTCAP3
XL_HDL_TG	EstimatedTotalIntraCranialVol	6	rs7598327	2	183163828	0.0194396	PDE1A
XL_HDL_TG	EstimatedTotalIntraCranialVol	7	rs4685	2	198257795	4.14213e-06	SF3B1
XL_HDL_TG	EstimatedTotalIntraCranialVol	8	rs921968	2	219272294	0.0403759	BCS1L
XL_HDL_TG	EstimatedTotalIntraCranialVol	9	rs2564921	3	53125585	0.027725	RFT1
XL_HDL_TG	EstimatedTotalIntraCranialVol	10	rs60614489	3	135986978	0.00766431	PCCB
XL_HDL_TG	EstimatedTotalIntraCranialVol	11	rs34486172	3	141703322	0.00346632	TFDP2
XL_HDL_TG	EstimatedTotalIntraCranialVol	12	rs2002154	4	57746017	0.00530325	NOA1
XL_HDL_TG	EstimatedTotalIntraCranialVol	13	rs403667	6	111910604	0.025524	TRAF3IP2
XL_HDL_TG	EstimatedTotalIntraCranialVol	14	rs9388498	6	126873423	0.00541326	CENPW
XL_HDL_TG	EstimatedTotalIntraCranialVol	14	rs13194508	6	127144683	0.0173593	RSPO3
XL_HDL_TG	EstimatedTotalIntraCranialVol	15	rs12524625	6	127418688	0.00717813	RSPO3
XL_HDL_TG	EstimatedTotalIntraCranialVol	16	rs77048596	7	73022211	0.0197023	MLXIPL
XL_HDL_TG	EstimatedTotalIntraCranialVol	17	rs705375	7	94900975	0.0317133	PPP1R9A
XL_HDL_TG	EstimatedTotalIntraCranialVol	18	rs9644099	8	25439380	0.0285317	CDCA2
XL_HDL_TG	EstimatedTotalIntraCranialVol	19	rs7089059	10	64034274	0.0442677	RTKN2
XL_HDL_TG	EstimatedTotalIntraCranialVol	20	rs4418728	10	94839724	0.00495772	CYP26A1
XL_HDL_TG	EstimatedTotalIntraCranialVol	21	rs10875906	12	49385679	0.0301455	PRKAG1
XL_HDL_TG	EstimatedTotalIntraCranialVol	22	rs1270901	12	49835245	0.0493929	SPATS2
XL_HDL_TG	EstimatedTotalIntraCranialVol	23	rs117769421	12	53716133	0.0405603	PCBP2
XL_HDL_TG	EstimatedTotalIntraCranialVol	24	rs2270732	12	62965149	0.0188512	TAFA2
XL_HDL_TG	EstimatedTotalIntraCranialVol	25	rs2947793	12	66199734	0.0367588	HMGA2
XL_HDL_TG	EstimatedTotalIntraCranialVol	26	rs35183811	14	105275924	0.02866	AKT1
XL_HDL_TG	EstimatedTotalIntraCranialVol	27	rs12437957	15	43892893	0.00885075	ADAL
XL_HDL_TG	EstimatedTotalIntraCranialVol	28	rs62011292	15	63800237	0.0375743	USP3
XL_HDL_TG	EstimatedTotalIntraCranialVol	29	rs62073587	17	15929003	0.0340141	TTC19
XL_HDL_TG	EstimatedTotalIntraCranialVol	30	rs12940193	17	37652178	0.0027627	CDK12
XL_HDL_TG	EstimatedTotalIntraCranialVol	31	rs77478212	17	45615649	0.0151361	EFCAB13
XL_HDL_TG	EstimatedTotalIntraCranialVol	32	rs4794006	17	47042117	0.0123182	UBE2Z
XL_HDL_TG	EstimatedTotalIntraCranialVol	33	rs491110	19	4978246	0.00306153	KDM4B
XL_HDL_TG	EstimatedTotalIntraCranialVol	34	rs992472	20	31385269	0.00608358	DNMT3B
XL_HDL_TG	EstimatedTotalIntraCranialVol	35	rs6102322	20	39872768	0.0151321	PLCG1
XL_HDL_TG	EstimatedTotalIntraCranialVol	36	rs11089862	22	38505746	0.00917392	MAFF
XL_VLDL_TG	EstimatedTotalIntraCranialVol	1	rs2742690	1	2987268	0.0296741	PRDM16
XL_VLDL_TG	EstimatedTotalIntraCranialVol	2	rs115532063	1	51502083	0.0212493	C1orf185
XL_VLDL_TG	EstimatedTotalIntraCranialVol	3	rs4446955	1	154135445	0.0402884	SLC39A1
XL_VLDL_TG	EstimatedTotalIntraCranialVol	4	rs139800257	1	214768900	0.0451535	CENPF
XL_VLDL_TG	EstimatedTotalIntraCranialVol	5	rs2994329	1	243647921	0.011117	SDCCAG8
XL_VLDL_TG	EstimatedTotalIntraCranialVol	6	rs7604239	2	25899768	0.00249717	KIF3C
XL_VLDL_TG	EstimatedTotalIntraCranialVol	7	rs80051818	2	27591804	0.0241445	KRTCAP3
XL_VLDL_TG	EstimatedTotalIntraCranialVol	7	rs139218763	2	27688483	0.00639583	TRIM54
XL_VLDL_TG	EstimatedTotalIntraCranialVol	8	rs3771264	2	61709736	0.0076866	USP34
XL_VLDL_TG	EstimatedTotalIntraCranialVol	9	rs921968	2	219272294	0.0293192	BCS1L
XL_VLDL_TG	EstimatedTotalIntraCranialVol	10	rs181565326	3	2819673	0.024581	CNTN4
XL_VLDL_TG	EstimatedTotalIntraCranialVol	11	rs7612540	3	15899177	0.0145842	BTD
XL_VLDL_TG	EstimatedTotalIntraCranialVol	12	rs4678552	3	36844522	0.0499292	LRRFIP2
XL_VLDL_TG	EstimatedTotalIntraCranialVol	13	rs13075993	3	41260017	0.0297903	CTNNB1
XL_VLDL_TG	EstimatedTotalIntraCranialVol	14	rs123603	3	52432033	0.031098	GLYCTK
XL_VLDL_TG	EstimatedTotalIntraCranialVol	15	rs2564924	3	53103155	0.0107524	RFT1
XL_VLDL_TG	EstimatedTotalIntraCranialVol	16	rs28519617	3	135874930	1.44389e-05	PCCB
XL_VLDL_TG	EstimatedTotalIntraCranialVol	17	rs362307	4	3241845	0.000598646	MFSD10
XL_VLDL_TG	EstimatedTotalIntraCranialVol	18	rs11938781	4	17924734	0.00016478	DCAF16
XL_VLDL_TG	EstimatedTotalIntraCranialVol	19	rs1800759	4	100065509	0.0228657	ADH4
XL_VLDL_TG	EstimatedTotalIntraCranialVol	20	rs12916	5	74656539	0.0493158	HMGCR
XL_VLDL_TG	EstimatedTotalIntraCranialVol	21	rs2545162	5	112158431	0.000823121	REEP5
XL_VLDL_TG	EstimatedTotalIntraCranialVol	22	rs248230	5	179354082	0.0401998	MRNIP
XL_VLDL_TG	EstimatedTotalIntraCranialVol	23	rs564376	6	109032000	0.00823562	FOXO3
XL_VLDL_TG	EstimatedTotalIntraCranialVol	24	rs1268055	6	109182944	0.019142	ARMC2
XL_VLDL_TG	EstimatedTotalIntraCranialVol	25	rs73530951	6	111484814	0.00402306	MFSD4B
XL_VLDL_TG	EstimatedTotalIntraCranialVol	26	rs12202204	6	126686407	3.7579e-06	CENPW
XL_VLDL_TG	EstimatedTotalIntraCranialVol	27	rs12524625	6	127418688	0.00390788	RSPO3
XL_VLDL_TG	EstimatedTotalIntraCranialVol	28	rs34058374	7	18008582	0.00762731	SNX13
XL_VLDL_TG	EstimatedTotalIntraCranialVol	29	rs12702068	7	44214514	0.049414
XL_VLDL_TG	EstimatedTotalIntraCranialVol	30	rs56403574	7	50715165	0.0443565	IKZF1
XL_VLDL_TG	EstimatedTotalIntraCranialVol	30	rs2715135	7	50750128	0.0156224	GRB10
XL_VLDL_TG	EstimatedTotalIntraCranialVol	31	rs77048596	7	73022211	0.0144575	MLXIPL
XL_VLDL_TG	EstimatedTotalIntraCranialVol	32	rs801011	7	74236723	0.0108007	GTF2IRD2
XL_VLDL_TG	EstimatedTotalIntraCranialVol	33	rs6985267	8	10280818	0.0416173	MSRA
XL_VLDL_TG	EstimatedTotalIntraCranialVol	34	rs2513877	8	103883630	0.0189099	AZIN1
XL_VLDL_TG	EstimatedTotalIntraCranialVol	35	rs12234950	8	141756328	0.0143071	PTK2
XL_VLDL_TG	EstimatedTotalIntraCranialVol	36	rs1556032	9	14446001	0.0386345	NFIB
XL_VLDL_TG	EstimatedTotalIntraCranialVol	37	rs7870776	9	88874707	0.035194	C9orf153
XL_VLDL_TG	EstimatedTotalIntraCranialVol	38	rs7089059	10	64034274	0.0321874	RTKN2
XL_VLDL_TG	EstimatedTotalIntraCranialVol	39	rs4418728	10	94839724	0.00374734	CYP26A1
XL_VLDL_TG	EstimatedTotalIntraCranialVol	40	rs10767626	11	27306545	0.0183561	LGR4
XL_VLDL_TG	EstimatedTotalIntraCranialVol	41	rs7121418	11	47165106	0.00552186	PACSIN3
XL_VLDL_TG	EstimatedTotalIntraCranialVol	42	rs7962792	12	6851912	0.0420193	MLF2
XL_VLDL_TG	EstimatedTotalIntraCranialVol	43	rs61941109	12	49238189	0.027649	FKBP11
XL_VLDL_TG	EstimatedTotalIntraCranialVol	44	rs11171733	12	56456266	0.0153344	RAB5B
XL_VLDL_TG	EstimatedTotalIntraCranialVol	45	rs2270732	12	62965149	0.0138504	TAFA2
XL_VLDL_TG	EstimatedTotalIntraCranialVol	46	rs76900422	12	66166141	0.0315105	HMGA2
XL_VLDL_TG	EstimatedTotalIntraCranialVol	47	rs1042725	12	66358347	0.00650056	HMGA2
XL_VLDL_TG	EstimatedTotalIntraCranialVol	48	rs11060623	12	123379193	0.0019338	ABCB9
XL_VLDL_TG	EstimatedTotalIntraCranialVol	48	rs1727319	12	123701353	0.00158504	MPHOSPH9
XL_VLDL_TG	EstimatedTotalIntraCranialVol	49	rs36116291	13	51346968	0.0204134	DLEU7
XL_VLDL_TG	EstimatedTotalIntraCranialVol	50	rs474012	13	51439460	0.0264808	DLEU7
XL_VLDL_TG	EstimatedTotalIntraCranialVol	51	rs7158024	14	60767906	0.012787	PPM1A
XL_VLDL_TG	EstimatedTotalIntraCranialVol	52	rs12437957	15	43892893	0.00663767	ADAL
XL_VLDL_TG	EstimatedTotalIntraCranialVol	53	rs62011292	15	63800237	0.02728	USP3
XL_VLDL_TG	EstimatedTotalIntraCranialVol	54	rs77927814	16	15124327	0.0123762	NTAN1
XL_VLDL_TG	EstimatedTotalIntraCranialVol	55	rs74828610	17	42793037	0.0388371	FZD2
XL_VLDL_TG	EstimatedTotalIntraCranialVol	56	rs72828813	17	42984085	0.0238354	DCAKD
XL_VLDL_TG	EstimatedTotalIntraCranialVol	57	rs886249	17	43946291	0.0463836	MAPT
XL_VLDL_TG	EstimatedTotalIntraCranialVol	58	rs4794321	17	46028844	0.0102362	SNX11
XL_VLDL_TG	EstimatedTotalIntraCranialVol	59	rs4794006	17	47042117	0.00916442	UBE2Z
XL_VLDL_TG	EstimatedTotalIntraCranialVol	60	rs491110	19	4978246	0.00232214	KDM4B
XL_VLDL_TG	EstimatedTotalIntraCranialVol	61	rs76729345	19	7182179	0.00984594	INSR
XL_VLDL_TG	EstimatedTotalIntraCranialVol	62	rs62136859	19	47582356	0.0272269	SAE1
XL_VLDL_TG	EstimatedTotalIntraCranialVol	63	rs2377957	20	32554473	0.0333782	ITCH
XL_VLDL_TG	EstimatedTotalIntraCranialVol	64	rs6102322	20	39872768	0.0111907	PLCG1
XL_VLDL_TG	EstimatedTotalIntraCranialVol	65	rs11089862	22	38505746	0.00687493	MAFF
XS_VLDL_TG	EstimatedTotalIntraCranialVol	1	rs2742690	1	2987268	0.0289316	PRDM16
XS_VLDL_TG	EstimatedTotalIntraCranialVol	2	rs79574044	1	61915862	0.0404692	NFIA
XS_VLDL_TG	EstimatedTotalIntraCranialVol	3	rs72704672	1	150869819	0.0302963	CTSK
XS_VLDL_TG	EstimatedTotalIntraCranialVol	4	rs4446955	1	154135445	0.0105354	SLC39A1
XS_VLDL_TG	EstimatedTotalIntraCranialVol	5	rs8722	1	234744250	0.0245243	IRF2BP2
XS_VLDL_TG	EstimatedTotalIntraCranialVol	6	rs7604239	2	25899768	0.00214833	KIF3C
XS_VLDL_TG	EstimatedTotalIntraCranialVol	7	rs80051818	2	27591804	0.0231519	KRTCAP3
XS_VLDL_TG	EstimatedTotalIntraCranialVol	7	rs139218763	2	27688483	0.00566278	TRIM54
XS_VLDL_TG	EstimatedTotalIntraCranialVol	8	rs76441419	2	61709742	0.0218853	XPO1
XS_VLDL_TG	EstimatedTotalIntraCranialVol	9	rs7584239	2	120778844	0.0448527	EPB41L5
XS_VLDL_TG	EstimatedTotalIntraCranialVol	10	rs7598327	2	183163828	0.0131697	PDE1A
XS_VLDL_TG	EstimatedTotalIntraCranialVol	11	rs11694913	2	198435280	0.00074836	SF3B1
XS_VLDL_TG	EstimatedTotalIntraCranialVol	12	rs921968	2	219272294	0.028556	BCS1L
XS_VLDL_TG	EstimatedTotalIntraCranialVol	13	rs35226891	3	15887668	0.0255375	BTD
XS_VLDL_TG	EstimatedTotalIntraCranialVol	14	rs123603	3	52432033	0.0304392	GLYCTK
XS_VLDL_TG	EstimatedTotalIntraCranialVol	15	rs2564924	3	53103155	0.00975624	RFT1
XS_VLDL_TG	EstimatedTotalIntraCranialVol	16	rs73222236	3	135888642	2.60121e-05	PCCB
XS_VLDL_TG	EstimatedTotalIntraCranialVol	17	rs9815587	3	141674548	0.00391413	TFDP2
XS_VLDL_TG	EstimatedTotalIntraCranialVol	18	rs76034781	4	3272782	0.000787481	MFSD10
XS_VLDL_TG	EstimatedTotalIntraCranialVol	19	rs68052007	4	18032146	0.000353271	DCAF16
XS_VLDL_TG	EstimatedTotalIntraCranialVol	20	rs10017466	4	100055800	0.027236	ADH5
XS_VLDL_TG	EstimatedTotalIntraCranialVol	21	rs72665913	4	106069239	0.0454568	PPA2
XS_VLDL_TG	EstimatedTotalIntraCranialVol	22	rs12916	5	74656539	0.049988	HMGCR
XS_VLDL_TG	EstimatedTotalIntraCranialVol	23	rs2545162	5	112158431	0.00481596	REEP5
XS_VLDL_TG	EstimatedTotalIntraCranialVol	24	rs13217795	6	108974098	0.0100196	FOXO3
XS_VLDL_TG	EstimatedTotalIntraCranialVol	25	rs1268055	6	109182944	0.0180318	ARMC2
XS_VLDL_TG	EstimatedTotalIntraCranialVol	26	rs73530951	6	111484814	0.000240926	MFSD4B
XS_VLDL_TG	EstimatedTotalIntraCranialVol	27	rs10457481	6	126813721	0.000565225	CENPW
XS_VLDL_TG	EstimatedTotalIntraCranialVol	28	rs72980836	6	127202364	0.0268392	RSPO3
XS_VLDL_TG	EstimatedTotalIntraCranialVol	28	rs12524625	6	127418688	0.00340012	RSPO3
XS_VLDL_TG	EstimatedTotalIntraCranialVol	29	rs9719259	7	942432	0.0495406	GPR146
XS_VLDL_TG	EstimatedTotalIntraCranialVol	30	rs6946362	7	6574807	0.0423775	ZDHHC4
XS_VLDL_TG	EstimatedTotalIntraCranialVol	31	rs13238312	7	18008444	0.0245317	SNX13
XS_VLDL_TG	EstimatedTotalIntraCranialVol	32	rs77048596	7	73022211	0.0133531	MLXIPL
XS_VLDL_TG	EstimatedTotalIntraCranialVol	33	rs6985267	8	10280818	0.0416727	MSRA
XS_VLDL_TG	EstimatedTotalIntraCranialVol	34	rs7834610	8	25412577	0.0245684	DOCK5
XS_VLDL_TG	EstimatedTotalIntraCranialVol	35	rs688791	8	103926197	0.0205497	AZIN1
XS_VLDL_TG	EstimatedTotalIntraCranialVol	36	rs11103387	9	139107879	0.0272358	QSOX2
XS_VLDL_TG	EstimatedTotalIntraCranialVol	37	rs7089059	10	64034274	0.0315925	RTKN2
XS_VLDL_TG	EstimatedTotalIntraCranialVol	38	rs4418728	10	94839724	0.00325642	CYP26A1
XS_VLDL_TG	EstimatedTotalIntraCranialVol	39	rs4298881	11	18528792	0.0473144	TSG101
XS_VLDL_TG	EstimatedTotalIntraCranialVol	40	rs10767626	11	27306545	0.00761373	LGR4
XS_VLDL_TG	EstimatedTotalIntraCranialVol	41	rs7121418	11	47165106	0.00486118	PACSIN3
XS_VLDL_TG	EstimatedTotalIntraCranialVol	42	rs11604662	11	67268048	0.0113453	RPS6KB2
XS_VLDL_TG	EstimatedTotalIntraCranialVol	43	rs11216452	11	117424804	0.0417303	TAGLN
XS_VLDL_TG	EstimatedTotalIntraCranialVol	44	rs1270901	12	49835245	0.0497319	SPATS2
XS_VLDL_TG	EstimatedTotalIntraCranialVol	45	rs11170557	12	53834180	0.0188403	PRR13
XS_VLDL_TG	EstimatedTotalIntraCranialVol	46	rs2270732	12	62965149	0.012759	TAFA2
XS_VLDL_TG	EstimatedTotalIntraCranialVol	47	rs76900422	12	66166141	0.0039295	HMGA2
XS_VLDL_TG	EstimatedTotalIntraCranialVol	48	rs11060623	12	123379193	0.00165621	ABCB9
XS_VLDL_TG	EstimatedTotalIntraCranialVol	48	rs1727319	12	123701353	0.00135441	MPHOSPH9
XS_VLDL_TG	EstimatedTotalIntraCranialVol	49	rs2180831	14	60772828	0.00976445	PPM1A
XS_VLDL_TG	EstimatedTotalIntraCranialVol	50	rs12437957	15	43892893	0.00588634	ADAL
XS_VLDL_TG	EstimatedTotalIntraCranialVol	51	rs62011292	15	63800237	0.0264208	USP3
XS_VLDL_TG	EstimatedTotalIntraCranialVol	52	rs77478212	17	45615649	0.0101811	EFCAB13
XS_VLDL_TG	EstimatedTotalIntraCranialVol	53	rs2938470	17	46330060	0.00936437	SNX11
XS_VLDL_TG	EstimatedTotalIntraCranialVol	54	rs72831817	17	46745368	0.0467239	HOXB2
XS_VLDL_TG	EstimatedTotalIntraCranialVol	55	rs4794006	17	47042117	0.00824704	UBE2Z
XS_VLDL_TG	EstimatedTotalIntraCranialVol	57	rs588556	18	77869022	0.0394764	SLC66A2
XS_VLDL_TG	EstimatedTotalIntraCranialVol	58	rs1982468	19	4953351	0.0056435	KDM4B
XS_VLDL_TG	EstimatedTotalIntraCranialVol	59	rs34840745	19	7183797	0.0346874	INSR
XS_VLDL_TG	EstimatedTotalIntraCranialVol	60	rs411560	19	47603285	0.0159192	SAE1
XS_VLDL_TG	EstimatedTotalIntraCranialVol	61	rs150276961	19	49479704	0.0392984	DHDH
XS_VLDL_TG	EstimatedTotalIntraCranialVol	62	rs6141636	20	30798668	0.025698	ASXL1
XS_VLDL_TG	EstimatedTotalIntraCranialVol	63	rs6088536	20	33189106	0.00118167	ITCH
XS_VLDL_TG	EstimatedTotalIntraCranialVol	64	rs6102322	20	39872768	0.0101783	PLCG1
XS_VLDL_TG	EstimatedTotalIntraCranialVol	65	rs60577251	21	30074273	0.0115097	RWDD2B
XS_VLDL_TG	EstimatedTotalIntraCranialVol	66	rs9466	22	38273749	0.0458115	GCAT
XS_VLDL_TG	EstimatedTotalIntraCranialVol	66	rs11089862	22	38505746	0.00610568	MAFF
VLDL_TG	EstimatedTotalIntraCranialVol	1	rs2742690	1	2987268	0.0289909	PRDM16
VLDL_TG	EstimatedTotalIntraCranialVol	2	rs115532063	1	51502083	0.035081	C1orf185
VLDL_TG	EstimatedTotalIntraCranialVol	3	rs72704672	1	150869819	0.0487966	CTSK
VLDL_TG	EstimatedTotalIntraCranialVol	4	rs4446955	1	154135445	0.0188322	SLC39A1
VLDL_TG	EstimatedTotalIntraCranialVol	5	rs17520203	1	234766016	0.035056	TARBP1
VLDL_TG	EstimatedTotalIntraCranialVol	6	rs3006922	1	243647354	0.0371888	SDCCAG8
VLDL_TG	EstimatedTotalIntraCranialVol	7	rs7604239	2	25899768	0.00265646	KIF3C
VLDL_TG	EstimatedTotalIntraCranialVol	8	rs80051818	2	27591804	0.0236611	KRTCAP3
VLDL_TG	EstimatedTotalIntraCranialVol	8	rs139218763	2	27688483	0.00655548	TRIM54
VLDL_TG	EstimatedTotalIntraCranialVol	9	rs76441419	2	61709742	0.010648	XPO1
VLDL_TG	EstimatedTotalIntraCranialVol	10	rs7584239	2	120778844	0.0438725	EPB41L5
VLDL_TG	EstimatedTotalIntraCranialVol	11	rs72916919	2	198492316	0.0329809	BOLL
VLDL_TG	EstimatedTotalIntraCranialVol	12	rs921968	2	219272294	0.0286472	BCS1L
VLDL_TG	EstimatedTotalIntraCranialVol	13	rs181565326	3	2819673	0.0205815	CNTN4
VLDL_TG	EstimatedTotalIntraCranialVol	14	rs35226891	3	15887668	0.0189783	BTD
VLDL_TG	EstimatedTotalIntraCranialVol	15	rs4678552	3	36844522	0.0487945	LRRFIP2
VLDL_TG	EstimatedTotalIntraCranialVol	16	rs13075993	3	41260017	0.00957106	CTNNB1
VLDL_TG	EstimatedTotalIntraCranialVol	17	rs123603	3	52432033	0.0303702	GLYCTK
VLDL_TG	EstimatedTotalIntraCranialVol	18	rs2564924	3	53103155	0.0108028	RFT1
VLDL_TG	EstimatedTotalIntraCranialVol	19	rs73222236	3	135888642	0.000135953	PCCB
VLDL_TG	EstimatedTotalIntraCranialVol	20	rs362307	4	3241845	0.000679212	MFSD10
VLDL_TG	EstimatedTotalIntraCranialVol	21	rs11938781	4	17924734	0.000160758	DCAF16
VLDL_TG	EstimatedTotalIntraCranialVol	22	rs2002154	4	57746017	0.0378576	NOA1
VLDL_TG	EstimatedTotalIntraCranialVol	23	rs10017466	4	100055800	0.0274323	ADH5
VLDL_TG	EstimatedTotalIntraCranialVol	24	rs12916	5	74656539	0.0481883	HMGCR
VLDL_TG	EstimatedTotalIntraCranialVol	25	rs10463643	5	112032675	0.000825329	REEP5
VLDL_TG	EstimatedTotalIntraCranialVol	26	rs564376	6	109032000	0.00835844	FOXO3
VLDL_TG	EstimatedTotalIntraCranialVol	27	rs1268055	6	109182944	0.0188614	ARMC2
VLDL_TG	EstimatedTotalIntraCranialVol	28	rs73530951	6	111484814	0.000937463	MFSD4B
VLDL_TG	EstimatedTotalIntraCranialVol	29	rs12202204	6	126686407	6.55621e-06	CENPW
VLDL_TG	EstimatedTotalIntraCranialVol	30	rs12524625	6	127418688	0.00408316	RSPO3
VLDL_TG	EstimatedTotalIntraCranialVol	31	rs34058374	7	18008582	0.00776448	SNX13
VLDL_TG	EstimatedTotalIntraCranialVol	32	rs12702068	7	44214514	0.0482853
VLDL_TG	EstimatedTotalIntraCranialVol	33	rs2529428	7	50704950	0.036834	GRB10
VLDL_TG	EstimatedTotalIntraCranialVol	34	rs77048596	7	73022211	0.0143701	MLXIPL
VLDL_TG	EstimatedTotalIntraCranialVol	35	rs6985267	8	10280818	0.0406159	MSRA
VLDL_TG	EstimatedTotalIntraCranialVol	36	rs688791	8	103926197	0.0250301	AZIN1
VLDL_TG	EstimatedTotalIntraCranialVol	37	rs12234950	8	141756328	0.0156907	PTK2
VLDL_TG	EstimatedTotalIntraCranialVol	38	rs7089059	10	64034274	0.0314254	RTKN2
VLDL_TG	EstimatedTotalIntraCranialVol	39	rs4418728	10	94839724	0.00392187	CYP26A1
VLDL_TG	EstimatedTotalIntraCranialVol	40	rs10767626	11	27306545	0.0161689	LGR4
VLDL_TG	EstimatedTotalIntraCranialVol	41	rs7121418	11	47165106	0.00569194	PACSIN3
VLDL_TG	EstimatedTotalIntraCranialVol	42	rs7962792	12	6851912	0.0410105	MLF2
VLDL_TG	EstimatedTotalIntraCranialVol	43	rs11168758	12	49245630	0.036178	FKBP11
VLDL_TG	EstimatedTotalIntraCranialVol	44	rs2270732	12	62965149	0.0137867	TAFA2
VLDL_TG	EstimatedTotalIntraCranialVol	45	rs8756	12	66359752	0.0147109	HMGA2
VLDL_TG	EstimatedTotalIntraCranialVol	46	rs11060623	12	123379193	0.00207949	ABCB9
VLDL_TG	EstimatedTotalIntraCranialVol	46	rs1727319	12	123701353	0.00171914	MPHOSPH9
VLDL_TG	EstimatedTotalIntraCranialVol	47	rs36116291	13	51346968	0.0346661	DLEU7
VLDL_TG	EstimatedTotalIntraCranialVol	48	rs2180831	14	60772828	0.0144501	PPM1A
VLDL_TG	EstimatedTotalIntraCranialVol	49	rs12437957	15	43892893	0.00679326	ADAL
VLDL_TG	EstimatedTotalIntraCranialVol	50	rs7165773	15	63751148	0.0488656	USP3
VLDL_TG	EstimatedTotalIntraCranialVol	50	rs62011292	15	63800237	0.0266807	USP3
VLDL_TG	EstimatedTotalIntraCranialVol	51	rs77927814	16	15124327	0.0123694	NTAN1
VLDL_TG	EstimatedTotalIntraCranialVol	52	rs74828610	17	42793037	0.0378953	FZD2
VLDL_TG	EstimatedTotalIntraCranialVol	53	rs72828813	17	42984085	0.0240582	DCAKD
VLDL_TG	EstimatedTotalIntraCranialVol	54	rs4794321	17	46028844	0.00512547	SNX11
VLDL_TG	EstimatedTotalIntraCranialVol	55	rs4794006	17	47042117	0.00926324	UBE2Z
VLDL_TG	EstimatedTotalIntraCranialVol	56	rs72855627	17	79531183	0.0363164	NPLOC4
VLDL_TG	EstimatedTotalIntraCranialVol	57	rs491110	19	4978246	0.00247801	KDM4B
VLDL_TG	EstimatedTotalIntraCranialVol	58	rs76729345	19	7182179	0.00992443	INSR
VLDL_TG	EstimatedTotalIntraCranialVol	59	rs62136859	19	47582356	0.0266295	SAE1
VLDL_TG	EstimatedTotalIntraCranialVol	60	rs150276961	19	49479704	0.0498541	DHDH
VLDL_TG	EstimatedTotalIntraCranialVol	61	rs12624640	20	32952125	0.0469535	ITCH
VLDL_TG	EstimatedTotalIntraCranialVol	62	rs6102322	20	39872768	0.0112257	PLCG1
VLDL_TG	EstimatedTotalIntraCranialVol	63	rs11089862	22	38505746	0.00702654	MAFF
TG_by_PG	EstimatedTotalIntraCranialVol	1	rs2742690	1	2987268	0.0230135	PRDM16
TG_by_PG	EstimatedTotalIntraCranialVol	2	rs7547371	1	97495589	0.0482439	PTBP2
TG_by_PG	EstimatedTotalIntraCranialVol	3	rs72704672	1	150869819	0.033804	CTSK
TG_by_PG	EstimatedTotalIntraCranialVol	4	rs139800257	1	214768900	0.0339893	CENPF
TG_by_PG	EstimatedTotalIntraCranialVol	5	rs2994330	1	243647208	0.0452061	SDCCAG8
TG_by_PG	EstimatedTotalIntraCranialVol	6	rs10193900	2	25919967	0.0134778	KIF3C
TG_by_PG	EstimatedTotalIntraCranialVol	7	rs80051818	2	27591804	0.0185022	KRTCAP3
TG_by_PG	EstimatedTotalIntraCranialVol	7	rs139218763	2	27688483	0.00440656	TRIM54
TG_by_PG	EstimatedTotalIntraCranialVol	8	rs921968	2	219272294	0.0227231	BCS1L
TG_by_PG	EstimatedTotalIntraCranialVol	9	rs181565326	3	2819673	0.0121955	CNTN4
TG_by_PG	EstimatedTotalIntraCranialVol	10	rs7612540	3	15899177	0.010782	BTD
TG_by_PG	EstimatedTotalIntraCranialVol	11	rs13075993	3	41260017	0.00429918	CTNNB1
TG_by_PG	EstimatedTotalIntraCranialVol	12	rs123603	3	52432033	0.0241784	GLYCTK
TG_by_PG	EstimatedTotalIntraCranialVol	13	rs2564924	3	53103155	0.00774965	RFT1
TG_by_PG	EstimatedTotalIntraCranialVol	14	rs1393787	3	135854201	0.000110669	PCCB
TG_by_PG	EstimatedTotalIntraCranialVol	15	rs362307	4	3241845	0.000360898	MFSD10
TG_by_PG	EstimatedTotalIntraCranialVol	16	rs2061455	4	18035250	0.000171573	DCAF16
TG_by_PG	EstimatedTotalIntraCranialVol	17	rs35742460	4	91075655	0.049325	SNCA
TG_by_PG	EstimatedTotalIntraCranialVol	18	rs1800759	4	100065509	0.0152369	ADH4
TG_by_PG	EstimatedTotalIntraCranialVol	19	rs11738907	5	42929687	0.0454202	ANXA2R
TG_by_PG	EstimatedTotalIntraCranialVol	20	rs12916	5	74656539	0.0391223	HMGCR
TG_by_PG	EstimatedTotalIntraCranialVol	21	rs2545162	5	112158431	0.000210489	REEP5
TG_by_PG	EstimatedTotalIntraCranialVol	22	rs2251860	5	140048209	0.0482398	SRA1
TG_by_PG	EstimatedTotalIntraCranialVol	23	rs10065457	5	172785040	0.0383159	STC2
TG_by_PG	EstimatedTotalIntraCranialVol	24	rs4976685	5	176766177	0.0478091	RGS14
TG_by_PG	EstimatedTotalIntraCranialVol	25	rs564376	6	109032000	0.0147123	FOXO3
TG_by_PG	EstimatedTotalIntraCranialVol	26	rs1268055	6	109182944	0.0144453	ARMC2
TG_by_PG	EstimatedTotalIntraCranialVol	27	rs1216019	6	111503194	0.000208078	MFSD4B
TG_by_PG	EstimatedTotalIntraCranialVol	28	rs10457481	6	126813721	0.000107456	CENPW
TG_by_PG	EstimatedTotalIntraCranialVol	28	rs62426270	6	126854838	0.0463693	CENPW
TG_by_PG	EstimatedTotalIntraCranialVol	28	rs11964836	6	126868535	0.0462856	CENPW
TG_by_PG	EstimatedTotalIntraCranialVol	29	rs72980836	6	127202364	0.0407869	RSPO3
TG_by_PG	EstimatedTotalIntraCranialVol	29	rs12524625	6	127418688	0.00258677	RSPO3
TG_by_PG	EstimatedTotalIntraCranialVol	30	rs59076890	7	7223416	0.0289946	C1GALT1
TG_by_PG	EstimatedTotalIntraCranialVol	31	rs34058374	7	18008582	0.0053357	SNX13
TG_by_PG	EstimatedTotalIntraCranialVol	32	rs12702068	7	44214514	0.0392031
TG_by_PG	EstimatedTotalIntraCranialVol	33	rs2237478	7	50745794	0.00403438	GRB10
TG_by_PG	EstimatedTotalIntraCranialVol	34	rs77048596	7	73022211	0.0106812	MLXIPL
TG_by_PG	EstimatedTotalIntraCranialVol	35	rs801011	7	74236723	0.0151639	GTF2IRD2
TG_by_PG	EstimatedTotalIntraCranialVol	36	rs4728587	7	75803132	0.0419748	POR
TG_by_PG	EstimatedTotalIntraCranialVol	37	rs6985267	8	10280818	0.0327976	MSRA
TG_by_PG	EstimatedTotalIntraCranialVol	38	rs601088	8	103914604	0.00157426	AZIN1
TG_by_PG	EstimatedTotalIntraCranialVol	39	rs10992474	9	95565979	0.0179418	BICD2
TG_by_PG	EstimatedTotalIntraCranialVol	40	rs7467519	9	118151892	0.0498281	TNC
TG_by_PG	EstimatedTotalIntraCranialVol	41	rs7089059	10	64034274	0.0256484	RTKN2
TG_by_PG	EstimatedTotalIntraCranialVol	42	rs4418728	10	94839724	0.00247277	CYP26A1
TG_by_PG	EstimatedTotalIntraCranialVol	43	rs10767626	11	27306545	0.0249784	LGR4
TG_by_PG	EstimatedTotalIntraCranialVol	44	rs7121418	11	47165106	0.00375771	PACSIN3
TG_by_PG	EstimatedTotalIntraCranialVol	45	rs7962792	12	6851912	0.0331277	MLF2
TG_by_PG	EstimatedTotalIntraCranialVol	46	rs11168758	12	49245630	0.0418666	FKBP11
TG_by_PG	EstimatedTotalIntraCranialVol	47	rs11171733	12	56456266	0.000676883	RAB5B
TG_by_PG	EstimatedTotalIntraCranialVol	48	rs2270732	12	62965149	0.0305044	TAFA2
TG_by_PG	EstimatedTotalIntraCranialVol	49	rs76900422	12	66166141	0.0311337	HMGA2
TG_by_PG	EstimatedTotalIntraCranialVol	50	rs1042725	12	66358347	0.0182569	HMGA2
TG_by_PG	EstimatedTotalIntraCranialVol	51	rs11060623	12	123379193	0.00122227	ABCB9
TG_by_PG	EstimatedTotalIntraCranialVol	51	rs1727319	12	123701353	0.000991573	MPHOSPH9
TG_by_PG	EstimatedTotalIntraCranialVol	51	rs112160305	12	123824516	0.0348404	CDK2AP1
TG_by_PG	EstimatedTotalIntraCranialVol	52	rs36116291	13	51346968	0.0222969	DLEU7
TG_by_PG	EstimatedTotalIntraCranialVol	53	rs112195968	14	52490154	0.0418142	NID2
TG_by_PG	EstimatedTotalIntraCranialVol	54	rs12433314	14	53979243	0.0297314	DDHD1
TG_by_PG	EstimatedTotalIntraCranialVol	55	rs2180831	14	60772828	0.0360575	PPM1A
TG_by_PG	EstimatedTotalIntraCranialVol	56	rs12437957	15	43892893	0.00458836	ADAL
TG_by_PG	EstimatedTotalIntraCranialVol	57	rs62011292	15	63800237	0.0210587	USP3
TG_by_PG	EstimatedTotalIntraCranialVol	58	rs168408	16	12148034	0.048854	NPIPB2
TG_by_PG	EstimatedTotalIntraCranialVol	59	rs77927814	16	15124327	0.00902721	NTAN1
TG_by_PG	EstimatedTotalIntraCranialVol	60	rs4843745	16	87988444	0.0295454	BANP
TG_by_PG	EstimatedTotalIntraCranialVol	61	rs72828813	17	42984085	0.0182511	DCAKD
TG_by_PG	EstimatedTotalIntraCranialVol	62	rs55938136	17	43798360	0.0156768	MAPT
TG_by_PG	EstimatedTotalIntraCranialVol	62	rs886249	17	43946291	0.00445506	MAPT
TG_by_PG	EstimatedTotalIntraCranialVol	63	rs8082043	17	46073080	0.0129987	SNX11
TG_by_PG	EstimatedTotalIntraCranialVol	64	rs35895680	17	47060322	0.0025005	SNF8
TG_by_PG	EstimatedTotalIntraCranialVol	64	rs2969	17	47128247	0.0294314	UBE2Z
TG_by_PG	EstimatedTotalIntraCranialVol	65	rs188955288	19	4067314	0.0247296	MAP2K2
TG_by_PG	EstimatedTotalIntraCranialVol	66	rs491110	19	4978246	0.00390974	KDM4B
TG_by_PG	EstimatedTotalIntraCranialVol	67	rs76729345	19	7182179	0.00704392	INSR
TG_by_PG	EstimatedTotalIntraCranialVol	68	rs4802331	19	47581749	0.0171799	SAE1
TG_by_PG	EstimatedTotalIntraCranialVol	69	rs10404048	19	53731490	0.0371689	ZNF677
TG_by_PG	EstimatedTotalIntraCranialVol	70	rs6107260	20	3219894	0.0339344	ITPA
TG_by_PG	EstimatedTotalIntraCranialVol	71	rs819139	20	32916055	0.00241971	ITCH
TG_by_PG	EstimatedTotalIntraCranialVol	72	rs11089862	22	38505746	0.00476673	MAFF
XXL_VLDL_TG_pct	EstimatedTotalIntraCranialVol	1	rs12138164	1	51855378	0.00751354
XXL_VLDL_TG_pct	EstimatedTotalIntraCranialVol	2	rs12713638	2	25915978	0.0211817	KIF3C
XXL_VLDL_TG_pct	EstimatedTotalIntraCranialVol	3	rs6058874	20	31353785	0.0261211	DNMT3B
XXL_VLDL_TG_pct	EstimatedTotalIntraCranialVol	4	rs6060001	20	33294353	0.0484677	ITCH
IDL_TG_pct	EstimatedTotalIntraCranialVol	1	rs4446955	1	154135445	0.0129162	SLC39A1
IDL_TG_pct	EstimatedTotalIntraCranialVol	2	rs10193900	2	25919967	0.019886	KIF3C
IDL_TG_pct	EstimatedTotalIntraCranialVol	3	rs80051818	2	27591804	0.0266085	KRTCAP3
IDL_TG_pct	EstimatedTotalIntraCranialVol	3	rs139218763	2	27688483	0.0072481	TRIM54
IDL_TG_pct	EstimatedTotalIntraCranialVol	4	rs921968	2	219272294	0.0321816	BCS1L
IDL_TG_pct	EstimatedTotalIntraCranialVol	5	rs7612540	3	15899177	0.0162217	BTD
IDL_TG_pct	EstimatedTotalIntraCranialVol	6	rs35911561	3	52722562	0.0449874	ITIH4
IDL_TG_pct	EstimatedTotalIntraCranialVol	7	rs2564924	3	53103155	0.0120304	RFT1
IDL_TG_pct	EstimatedTotalIntraCranialVol	8	rs113917422	3	135616404	0.0425323	PCCB
IDL_TG_pct	EstimatedTotalIntraCranialVol	9	rs9837224	3	135830227	0.000221592	PCCB
IDL_TG_pct	EstimatedTotalIntraCranialVol	10	rs181713899	3	142138161	0.0426166	XRN1
IDL_TG_pct	EstimatedTotalIntraCranialVol	11	rs6846799	4	18028351	0.00735569	DCAF16
IDL_TG_pct	EstimatedTotalIntraCranialVol	12	rs1800759	4	100065509	0.0222514	ADH4
IDL_TG_pct	EstimatedTotalIntraCranialVol	13	rs72665913	4	106069239	0.0442538	PPA2
IDL_TG_pct	EstimatedTotalIntraCranialVol	14	rs2229992	5	112162854	0.0344307	REEP5
IDL_TG_pct	EstimatedTotalIntraCranialVol	15	rs4946936	6	109003321	0.00550938	FOXO3
IDL_TG_pct	EstimatedTotalIntraCranialVol	16	rs9400467	6	111424015	0.0114281	MFSD4B
IDL_TG_pct	EstimatedTotalIntraCranialVol	17	rs4580892	6	127409882	0.00758796	RSPO3
IDL_TG_pct	EstimatedTotalIntraCranialVol	18	rs34058374	7	18008582	0.00860266	SNX13
IDL_TG_pct	EstimatedTotalIntraCranialVol	19	rs77048596	7	73022211	0.0160833	MLXIPL
IDL_TG_pct	EstimatedTotalIntraCranialVol	20	rs2259337	7	74351784	0.0418207
IDL_TG_pct	EstimatedTotalIntraCranialVol	21	rs6985267	8	10280818	0.0453075	MSRA
IDL_TG_pct	EstimatedTotalIntraCranialVol	22	rs601088	8	103914604	0.0028698	AZIN1
IDL_TG_pct	EstimatedTotalIntraCranialVol	23	rs12686771	9	95472584	0.0040695	BICD2
IDL_TG_pct	EstimatedTotalIntraCranialVol	24	rs7089059	10	64034274	0.0352543	RTKN2
IDL_TG_pct	EstimatedTotalIntraCranialVol	25	rs4418728	10	94839724	0.00431779	CYP26A1
IDL_TG_pct	EstimatedTotalIntraCranialVol	26	rs7121418	11	47165106	0.0062844	PACSIN3
IDL_TG_pct	EstimatedTotalIntraCranialVol	27	rs12807265	11	67335936	0.0496102	GSTP1
IDL_TG_pct	EstimatedTotalIntraCranialVol	28	rs11216452	11	117424804	0.0453642	TAGLN
IDL_TG_pct	EstimatedTotalIntraCranialVol	29	rs11571404	12	1041450	0.032383	WNK1
IDL_TG_pct	EstimatedTotalIntraCranialVol	30	rs7135507	12	51320531	0.0447361	ATF1
IDL_TG_pct	EstimatedTotalIntraCranialVol	31	rs4622308	12	56469185	0.0115485
IDL_TG_pct	EstimatedTotalIntraCranialVol	32	rs2270732	12	62965149	0.0154197	TAFA2
IDL_TG_pct	EstimatedTotalIntraCranialVol	33	rs113006890	12	66317487	0.00216908	HMGA2
IDL_TG_pct	EstimatedTotalIntraCranialVol	34	rs1042725	12	66358347	0.00646662	HMGA2
IDL_TG_pct	EstimatedTotalIntraCranialVol	35	rs1265566	12	111716376	0.0291867	CUX2
IDL_TG_pct	EstimatedTotalIntraCranialVol	36	rs1727319	12	123701353	0.00187886	MPHOSPH9
IDL_TG_pct	EstimatedTotalIntraCranialVol	36	rs112160305	12	123824516	0.0409011	CDK2AP1
IDL_TG_pct	EstimatedTotalIntraCranialVol	37	rs57925468	14	60816129	0.0311934	PPM1A
IDL_TG_pct	EstimatedTotalIntraCranialVol	38	rs74078208	14	98499682	0.0300969
IDL_TG_pct	EstimatedTotalIntraCranialVol	39	rs12437957	15	43892893	0.00751424	ADAL
IDL_TG_pct	EstimatedTotalIntraCranialVol	40	rs62011292	15	63800237	0.0299875	USP3
IDL_TG_pct	EstimatedTotalIntraCranialVol	41	rs7190602	16	4298365	0.0345612	ADCY9
IDL_TG_pct	EstimatedTotalIntraCranialVol	42	rs77927814	16	15124327	0.0138081	NTAN1
IDL_TG_pct	EstimatedTotalIntraCranialVol	43	rs6540120	16	87987424	0.0283881	BANP
IDL_TG_pct	EstimatedTotalIntraCranialVol	44	rs72835272	17	8194318	0.00770707	CTC1
IDL_TG_pct	EstimatedTotalIntraCranialVol	45	rs36095411	17	38031865	0.0304696	IKZF3
IDL_TG_pct	EstimatedTotalIntraCranialVol	46	rs72828813	17	42984085	0.026274	DCAKD
IDL_TG_pct	EstimatedTotalIntraCranialVol	47	rs3760449	17	46906400	0.0152322	CALCOCO2
IDL_TG_pct	EstimatedTotalIntraCranialVol	47	rs4794006	17	47042117	0.0102899	UBE2Z
IDL_TG_pct	EstimatedTotalIntraCranialVol	48	rs10401462	19	4040011	0.00334486	PIAS4
IDL_TG_pct	EstimatedTotalIntraCranialVol	49	rs1982468	19	4953351	0.00722516	KDM4B
IDL_TG_pct	EstimatedTotalIntraCranialVol	50	rs3745247	19	10675564	0.0298065	S1PR5
IDL_TG_pct	EstimatedTotalIntraCranialVol	51	rs177918	19	47634313	0.00232355	SAE1
IDL_TG_pct	EstimatedTotalIntraCranialVol	52	rs6141636	20	30798668	0.0248569	ASXL1
IDL_TG_pct	EstimatedTotalIntraCranialVol	53	rs6059839	20	33029374	0.000928054	ITCH
IDL_TG_pct	EstimatedTotalIntraCranialVol	54	rs8134668	21	30387678	0.0119954	USP16
IDL_TG_pct	EstimatedTotalIntraCranialVol	55	rs11089862	22	38505746	0.00777534	MAFF
L_HDL_TG_pct	EstimatedTotalIntraCranialVol	1	rs2742690	1	2987268	0.0311747	PRDM16
L_HDL_TG_pct	EstimatedTotalIntraCranialVol	2	rs8722	1	234744250	0.0360606	IRF2BP2
L_HDL_TG_pct	EstimatedTotalIntraCranialVol	3	rs7587642	2	25927950	0.0149529	DTNB
L_HDL_TG_pct	EstimatedTotalIntraCranialVol	4	rs80051818	2	27591804	0.0253617	KRTCAP3
L_HDL_TG_pct	EstimatedTotalIntraCranialVol	5	rs139218763	2	27688483	0.0242475	TRIM54
L_HDL_TG_pct	EstimatedTotalIntraCranialVol	6	rs73968244	2	165607280	0.0493517	COBLL1
L_HDL_TG_pct	EstimatedTotalIntraCranialVol	7	rs921968	2	219272294	0.0308029	BCS1L
L_HDL_TG_pct	EstimatedTotalIntraCranialVol	8	rs13097947	3	15846011	0.0120514	BTD
L_HDL_TG_pct	EstimatedTotalIntraCranialVol	9	rs13075993	3	41260017	0.00691705	CTNNB1
L_HDL_TG_pct	EstimatedTotalIntraCranialVol	10	rs123603	3	52432033	0.0326665	GLYCTK
L_HDL_TG_pct	EstimatedTotalIntraCranialVol	11	rs2564924	3	53103155	0.011207	RFT1
L_HDL_TG_pct	EstimatedTotalIntraCranialVol	12	rs6792630	3	135824901	0.0241994	PCCB
L_HDL_TG_pct	EstimatedTotalIntraCranialVol	13	rs362307	4	3241845	0.000615773	MFSD10
L_HDL_TG_pct	EstimatedTotalIntraCranialVol	14	rs7700107	4	17880416	0.00107143	DCAF16
L_HDL_TG_pct	EstimatedTotalIntraCranialVol	15	rs1800759	4	100065509	0.0211174	ADH4
L_HDL_TG_pct	EstimatedTotalIntraCranialVol	16	rs1966476	5	112172930	0.00471414	SRP19
L_HDL_TG_pct	EstimatedTotalIntraCranialVol	17	rs80245313	6	56448298	0.040958	DST
L_HDL_TG_pct	EstimatedTotalIntraCranialVol	18	rs1268162	6	109009194	0.0109142	FOXO3
L_HDL_TG_pct	EstimatedTotalIntraCranialVol	19	rs1268055	6	109182944	0.0200822	ARMC2
L_HDL_TG_pct	EstimatedTotalIntraCranialVol	20	rs7746225	6	111822355	0.0265379	MFSD4B
L_HDL_TG_pct	EstimatedTotalIntraCranialVol	21	rs10457481	6	126813721	0.00206881	CENPW
L_HDL_TG_pct	EstimatedTotalIntraCranialVol	22	rs72980836	6	127202364	0.0456149	RSPO3
L_HDL_TG_pct	EstimatedTotalIntraCranialVol	22	rs12524625	6	127418688	0.00402218	RSPO3
L_HDL_TG_pct	EstimatedTotalIntraCranialVol	23	rs59076890	7	7223416	0.0391249	C1GALT1
L_HDL_TG_pct	EstimatedTotalIntraCranialVol	24	rs34058374	7	18008582	0.00791197	SNX13
L_HDL_TG_pct	EstimatedTotalIntraCranialVol	25	rs6948032	7	50705117	0.0383574	GRB10
L_HDL_TG_pct	EstimatedTotalIntraCranialVol	26	rs77048596	7	73022211	0.015127	MLXIPL
L_HDL_TG_pct	EstimatedTotalIntraCranialVol	27	rs801011	7	74236723	0.0383866	GTF2IRD2
L_HDL_TG_pct	EstimatedTotalIntraCranialVol	28	rs2695561	7	156405323	0.0302595	RNF32
L_HDL_TG_pct	EstimatedTotalIntraCranialVol	29	rs6985267	8	10280818	0.0436546	MSRA
L_HDL_TG_pct	EstimatedTotalIntraCranialVol	30	rs601088	8	103914604	0.00251919	AZIN1
L_HDL_TG_pct	EstimatedTotalIntraCranialVol	31	rs10491806	9	95284212	0.0297032	BICD2
L_HDL_TG_pct	EstimatedTotalIntraCranialVol	32	rs4418728	10	94839724	0.0038555	CYP26A1
L_HDL_TG_pct	EstimatedTotalIntraCranialVol	33	rs10767626	11	27306545	0.00882231	LGR4
L_HDL_TG_pct	EstimatedTotalIntraCranialVol	34	rs7121418	11	47165106	0.00570438	PACSIN3
L_HDL_TG_pct	EstimatedTotalIntraCranialVol	35	rs10892137	11	117430479	0.025673	TAGLN
L_HDL_TG_pct	EstimatedTotalIntraCranialVol	36	rs784882	12	53799895	0.047779	SP1
L_HDL_TG_pct	EstimatedTotalIntraCranialVol	37	rs705696	12	56480648	0.000880778	RAB5B
L_HDL_TG_pct	EstimatedTotalIntraCranialVol	38	rs2270732	12	62965149	0.0403316	TAFA2
L_HDL_TG_pct	EstimatedTotalIntraCranialVol	39	rs113897089	12	66198080	0.0210651	HMGA2
L_HDL_TG_pct	EstimatedTotalIntraCranialVol	40	rs1042725	12	66358347	0.0121709	HMGA2
L_HDL_TG_pct	EstimatedTotalIntraCranialVol	41	rs1265566	12	111716376	0.027878	CUX2
L_HDL_TG_pct	EstimatedTotalIntraCranialVol	42	rs11060623	12	123379193	0.00198202	ABCB9
L_HDL_TG_pct	EstimatedTotalIntraCranialVol	42	rs1727319	12	123701353	0.00162411	MPHOSPH9
L_HDL_TG_pct	EstimatedTotalIntraCranialVol	42	rs112160305	12	123824516	0.0393353	CDK2AP1
L_HDL_TG_pct	EstimatedTotalIntraCranialVol	43	rs36116291	13	51346968	0.0376001	DLEU7
L_HDL_TG_pct	EstimatedTotalIntraCranialVol	44	rs2273623	14	60765245	0.0418315	PPM1A
L_HDL_TG_pct	EstimatedTotalIntraCranialVol	45	rs12437957	15	43892893	0.00687285	ADAL
L_HDL_TG_pct	EstimatedTotalIntraCranialVol	46	rs62011292	15	63800237	0.02866	USP3
L_HDL_TG_pct	EstimatedTotalIntraCranialVol	47	rs77927814	16	15124327	0.0129241	NTAN1
L_HDL_TG_pct	EstimatedTotalIntraCranialVol	48	rs4843745	16	87988444	0.0422858	BANP
L_HDL_TG_pct	EstimatedTotalIntraCranialVol	49	rs2517960	17	37846521	0.0146332	PGAP3
L_HDL_TG_pct	EstimatedTotalIntraCranialVol	50	rs72828813	17	42984085	0.0250357	DCAKD
L_HDL_TG_pct	EstimatedTotalIntraCranialVol	51	rs117499775	17	44078618	0.0387979	KANSL1
L_HDL_TG_pct	EstimatedTotalIntraCranialVol	52	rs7213149	17	46347508	0.0144651	SNX11
L_HDL_TG_pct	EstimatedTotalIntraCranialVol	53	rs35895680	17	47060322	0.00119869	SNF8
L_HDL_TG_pct	EstimatedTotalIntraCranialVol	53	rs2969	17	47128247	0.00702093	UBE2Z
L_HDL_TG_pct	EstimatedTotalIntraCranialVol	54	rs188955288	19	4067314	0.000160563	MAP2K2
L_HDL_TG_pct	EstimatedTotalIntraCranialVol	55	rs1982468	19	4953351	0.00659726	KDM4B
L_HDL_TG_pct	EstimatedTotalIntraCranialVol	56	rs34840745	19	7183797	0.0241648	INSR
L_HDL_TG_pct	EstimatedTotalIntraCranialVol	57	rs177918	19	47634313	0.000915879	SAE1
L_HDL_TG_pct	EstimatedTotalIntraCranialVol	58	rs6059839	20	33029374	0.000788203	ITCH
L_HDL_TG_pct	EstimatedTotalIntraCranialVol	59	rs6102322	20	39872768	0.0116705	PLCG1
L_HDL_TG_pct	EstimatedTotalIntraCranialVol	60	rs13057823	22	38188284	0.0158939	GCAT
L_HDL_TG_pct	EstimatedTotalIntraCranialVol	60	rs11089862	22	38505746	0.00712177	MAFF
L_LDL_TG_pct	EstimatedTotalIntraCranialVol	1	rs4446955	1	154135445	0.0208522	SLC39A1
L_LDL_TG_pct	EstimatedTotalIntraCranialVol	2	rs10193900	2	25919967	0.0246213	KIF3C
L_LDL_TG_pct	EstimatedTotalIntraCranialVol	3	rs80051818	2	27591804	0.0300087	KRTCAP3
L_LDL_TG_pct	EstimatedTotalIntraCranialVol	3	rs139218763	2	27688483	0.00869405	TRIM54
L_LDL_TG_pct	EstimatedTotalIntraCranialVol	4	rs921968	2	219272294	0.0358754	BCS1L
L_LDL_TG_pct	EstimatedTotalIntraCranialVol	5	rs7612540	3	15899177	0.0206288	BTD
L_LDL_TG_pct	EstimatedTotalIntraCranialVol	6	rs2564924	3	53103155	0.0141396	RFT1
L_LDL_TG_pct	EstimatedTotalIntraCranialVol	7	rs9837224	3	135830227	0.000502994	PCCB
L_LDL_TG_pct	EstimatedTotalIntraCranialVol	8	rs181713899	3	142138161	0.0303657	XRN1
L_LDL_TG_pct	EstimatedTotalIntraCranialVol	9	rs72665913	4	106069239	0.0483543	PPA2
L_LDL_TG_pct	EstimatedTotalIntraCranialVol	10	rs9400467	6	111424015	0.0244179	MFSD4B
L_LDL_TG_pct	EstimatedTotalIntraCranialVol	11	rs1936793	6	127424842	0.0332802	RSPO3
L_LDL_TG_pct	EstimatedTotalIntraCranialVol	12	rs34058374	7	18008582	0.0102528	SNX13
L_LDL_TG_pct	EstimatedTotalIntraCranialVol	13	rs77048596	7	73022211	0.0186459	MLXIPL
L_LDL_TG_pct	EstimatedTotalIntraCranialVol	14	rs55796651	8	25349240	0.0433594	DOCK5
L_LDL_TG_pct	EstimatedTotalIntraCranialVol	15	rs688791	8	103926197	0.0144005	AZIN1
L_LDL_TG_pct	EstimatedTotalIntraCranialVol	16	rs7863741	9	95552379	0.0117853	BICD2
L_LDL_TG_pct	EstimatedTotalIntraCranialVol	17	rs7089059	10	64034274	0.0390712	RTKN2
L_LDL_TG_pct	EstimatedTotalIntraCranialVol	18	rs4418728	10	94839724	0.00526217	CYP26A1
L_LDL_TG_pct	EstimatedTotalIntraCranialVol	19	rs6485722	11	47050534	0.0127947	PACSIN3
L_LDL_TG_pct	EstimatedTotalIntraCranialVol	20	rs11216452	11	117424804	0.0494887	TAGLN
L_LDL_TG_pct	EstimatedTotalIntraCranialVol	21	rs4332553	12	56469953	0.0236523	RAB5B
L_LDL_TG_pct	EstimatedTotalIntraCranialVol	22	rs76900422	12	66166141	0.00624674	HMGA2
L_LDL_TG_pct	EstimatedTotalIntraCranialVol	23	rs1042725	12	66358347	0.0367911	HMGA2
L_LDL_TG_pct	EstimatedTotalIntraCranialVol	24	rs1996656	12	102751962	0.0265416	WASHC3
L_LDL_TG_pct	EstimatedTotalIntraCranialVol	25	rs1265566	12	111716376	0.0327284	CUX2
L_LDL_TG_pct	EstimatedTotalIntraCranialVol	26	rs11057189	12	123688484	0.0168907	MPHOSPH9
L_LDL_TG_pct	EstimatedTotalIntraCranialVol	27	rs12437957	15	43892893	0.00900095	ADAL
L_LDL_TG_pct	EstimatedTotalIntraCranialVol	28	rs62011292	15	63800237	0.0335709	USP3
L_LDL_TG_pct	EstimatedTotalIntraCranialVol	29	rs72766557	16	4352550	0.0124563	GLIS2
L_LDL_TG_pct	EstimatedTotalIntraCranialVol	30	rs77927814	16	15124327	0.0161275	NTAN1
L_LDL_TG_pct	EstimatedTotalIntraCranialVol	31	rs6540120	16	87987424	0.0318883	BANP
L_LDL_TG_pct	EstimatedTotalIntraCranialVol	32	rs1132554	17	8173767	0.00731811	CTC1
L_LDL_TG_pct	EstimatedTotalIntraCranialVol	33	rs36095411	17	38031865	0.034078	IKZF3
L_LDL_TG_pct	EstimatedTotalIntraCranialVol	34	rs4794006	17	47042117	0.0121751	UBE2Z
L_LDL_TG_pct	EstimatedTotalIntraCranialVol	35	rs10401462	19	4040011	0.0007967	PIAS4
L_LDL_TG_pct	EstimatedTotalIntraCranialVol	36	rs1982468	19	4953351	0.00866759	KDM4B
L_LDL_TG_pct	EstimatedTotalIntraCranialVol	37	rs10413422	19	10718727	0.0279329	SLC44A2
L_LDL_TG_pct	EstimatedTotalIntraCranialVol	38	rs411560	19	47603285	0.0217355	SAE1
L_LDL_TG_pct	EstimatedTotalIntraCranialVol	39	rs55785911	20	3153503	0.0321137	LZTS3
L_LDL_TG_pct	EstimatedTotalIntraCranialVol	40	rs6121365	20	30739825	0.0328514	TM9SF4
L_LDL_TG_pct	EstimatedTotalIntraCranialVol	41	rs6059839	20	33029374	0.00113199	ITCH
L_LDL_TG_pct	EstimatedTotalIntraCranialVol	42	rs4496396	21	30371073	0.00866254	USP16
L_LDL_TG_pct	EstimatedTotalIntraCranialVol	43	rs11089862	22	38505746	0.00930204	MAFF
L_VLDL_TG_pct	EstimatedTotalIntraCranialVol	1	rs10915186	1	29017659	0.04953	RCC1
L_VLDL_TG_pct	EstimatedTotalIntraCranialVol	2	rs10788930	1	51118253	0.0227301	EPS15
L_VLDL_TG_pct	EstimatedTotalIntraCranialVol	3	rs10205576	2	24374314	0.0490293	FAM228A
L_VLDL_TG_pct	EstimatedTotalIntraCranialVol	4	rs34469843	4	57726045	0.0253774	NOA1
L_VLDL_TG_pct	EstimatedTotalIntraCranialVol	5	rs77048596	7	73022211	0.0285507	MLXIPL
L_VLDL_TG_pct	EstimatedTotalIntraCranialVol	6	rs4610795	8	145881333	0.0407206	PPP1R16A
L_VLDL_TG_pct	EstimatedTotalIntraCranialVol	7	rs2068888	10	94839642	0.0272044	CYP26A1
L_VLDL_TG_pct	EstimatedTotalIntraCranialVol	8	rs7121418	11	47165106	0.0109715	PACSIN3
L_VLDL_TG_pct	EstimatedTotalIntraCranialVol	9	rs10876450	12	53811034	0.00170646	AMHR2
L_VLDL_TG_pct	EstimatedTotalIntraCranialVol	10	rs80076418	12	102924964	0.0180096	IGF1
L_VLDL_TG_pct	EstimatedTotalIntraCranialVol	11	rs12150298	17	37834541	0.038908	PGAP3
L_VLDL_TG_pct	EstimatedTotalIntraCranialVol	12	rs77478212	17	45615649	0.0222012	EFCAB13
L_VLDL_TG_pct	EstimatedTotalIntraCranialVol	13	rs56670520	17	46745778	0.0216533	HOXB2
L_VLDL_TG_pct	EstimatedTotalIntraCranialVol	14	rs7256295	19	4071814	0.00215348	ZBTB7A
L_VLDL_TG_pct	EstimatedTotalIntraCranialVol	15	rs491110	19	4978246	0.00450793	KDM4B
L_VLDL_TG_pct	EstimatedTotalIntraCranialVol	16	rs10413422	19	10718727	0.0435673	SLC44A2
L_VLDL_TG_pct	EstimatedTotalIntraCranialVol	17	rs6087984	20	31335246	0.0486149	DNMT3B
L_VLDL_TG_pct	EstimatedTotalIntraCranialVol	18	rs6059938	20	33187130	0.00927328	ITCH
L_VLDL_TG_pct	EstimatedTotalIntraCranialVol	19	rs6102322	20	39872768	0.0221955	PLCG1
L_VLDL_TG_pct	EstimatedTotalIntraCranialVol	20	rs2145135	20	46437272	0.0471746	SULF2
M_HDL_TG_pct	EstimatedTotalIntraCranialVol	1	rs10797373	1	2904056	0.0267593	ACTRT2
M_HDL_TG_pct	EstimatedTotalIntraCranialVol	2	rs12069733	1	43941508	0.0460739	SZT2
M_HDL_TG_pct	EstimatedTotalIntraCranialVol	3	rs72704672	1	150869819	0.0322701	CTSK
M_HDL_TG_pct	EstimatedTotalIntraCranialVol	4	rs2384259	2	25929371	0.00770771	DTNB
M_HDL_TG_pct	EstimatedTotalIntraCranialVol	5	rs80051818	2	27591804	0.0226152	KRTCAP3
M_HDL_TG_pct	EstimatedTotalIntraCranialVol	6	rs139218763	2	27688483	0.013121	TRIM54
M_HDL_TG_pct	EstimatedTotalIntraCranialVol	7	rs921968	2	219272294	0.0276734	BCS1L
M_HDL_TG_pct	EstimatedTotalIntraCranialVol	8	rs181565326	3	2819673	0.036927	CNTN4
M_HDL_TG_pct	EstimatedTotalIntraCranialVol	9	rs7612540	3	15899177	0.0133149	BTD
M_HDL_TG_pct	EstimatedTotalIntraCranialVol	10	rs13075993	3	41260017	0.0171923	CTNNB1
M_HDL_TG_pct	EstimatedTotalIntraCranialVol	11	rs123603	3	52432033	0.0294075	GLYCTK
M_HDL_TG_pct	EstimatedTotalIntraCranialVol	12	rs2564924	3	53103155	0.00965684	RFT1
M_HDL_TG_pct	EstimatedTotalIntraCranialVol	13	rs113917422	3	135616404	0.0370911	PCCB
M_HDL_TG_pct	EstimatedTotalIntraCranialVol	14	rs9837224	3	135830227	0.00035641	PCCB
M_HDL_TG_pct	EstimatedTotalIntraCranialVol	15	rs76034781	4	3272782	0.00322309	MFSD10
M_HDL_TG_pct	EstimatedTotalIntraCranialVol	16	rs13136833	4	18030282	0.00429616	DCAF16
M_HDL_TG_pct	EstimatedTotalIntraCranialVol	17	rs10017466	4	100055800	0.0264431	ADH5
M_HDL_TG_pct	EstimatedTotalIntraCranialVol	18	rs2545162	5	112158431	0.000946165	REEP5
M_HDL_TG_pct	EstimatedTotalIntraCranialVol	19	rs2251860	5	140048209	0.0491712	SRA1
M_HDL_TG_pct	EstimatedTotalIntraCranialVol	20	rs9398171	6	108983527	0.0126609	FOXO3
M_HDL_TG_pct	EstimatedTotalIntraCranialVol	21	rs1268055	6	109182944	0.0177317	ARMC2
M_HDL_TG_pct	EstimatedTotalIntraCranialVol	22	rs1216019	6	111503194	0.00566874	MFSD4B
M_HDL_TG_pct	EstimatedTotalIntraCranialVol	23	rs10457481	6	126813721	0.00224791	CENPW
M_HDL_TG_pct	EstimatedTotalIntraCranialVol	24	rs9375477	6	127204623	0.00219073	RSPO3
M_HDL_TG_pct	EstimatedTotalIntraCranialVol	24	rs1936793	6	127424842	0.0254297	RSPO3
M_HDL_TG_pct	EstimatedTotalIntraCranialVol	25	rs59076890	7	7223416	0.027978	C1GALT1
M_HDL_TG_pct	EstimatedTotalIntraCranialVol	26	rs34058374	7	18008582	0.00673586	SNX13
M_HDL_TG_pct	EstimatedTotalIntraCranialVol	27	rs12702068	7	44214514	0.0471077
M_HDL_TG_pct	EstimatedTotalIntraCranialVol	28	rs2237473	7	50742937	0.0217407	GRB10
M_HDL_TG_pct	EstimatedTotalIntraCranialVol	29	rs77048596	7	73022211	0.0131933	MLXIPL
M_HDL_TG_pct	EstimatedTotalIntraCranialVol	30	rs2695561	7	156405323	0.0343027	RNF32
M_HDL_TG_pct	EstimatedTotalIntraCranialVol	31	rs6985267	8	10280818	0.0396137	MSRA
M_HDL_TG_pct	EstimatedTotalIntraCranialVol	32	rs601088	8	103914604	0.00208926	AZIN1
M_HDL_TG_pct	EstimatedTotalIntraCranialVol	33	rs7089059	10	64034274	0.0304695	RTKN2
M_HDL_TG_pct	EstimatedTotalIntraCranialVol	34	rs4418728	10	94839724	0.00322091	CYP26A1
M_HDL_TG_pct	EstimatedTotalIntraCranialVol	35	rs61876729	11	778857	0.0484637	PIDD1
M_HDL_TG_pct	EstimatedTotalIntraCranialVol	36	rs10734389	11	27331452	0.00680664	LGR4
M_HDL_TG_pct	EstimatedTotalIntraCranialVol	37	rs7121418	11	47165106	0.00481022	PACSIN3
M_HDL_TG_pct	EstimatedTotalIntraCranialVol	38	rs11216452	11	117424804	0.0396652	TAGLN
M_HDL_TG_pct	EstimatedTotalIntraCranialVol	39	rs1042085	12	10875525	0.0489414	YBX3
M_HDL_TG_pct	EstimatedTotalIntraCranialVol	40	rs11168758	12	49245630	0.0366138	FKBP11
M_HDL_TG_pct	EstimatedTotalIntraCranialVol	41	rs7312770	12	56467587	0.00181305	RAB5B
M_HDL_TG_pct	EstimatedTotalIntraCranialVol	42	rs2270732	12	62965149	0.0208289	TAFA2
M_HDL_TG_pct	EstimatedTotalIntraCranialVol	43	rs113897089	12	66198080	0.00959916	HMGA2
M_HDL_TG_pct	EstimatedTotalIntraCranialVol	44	rs1042725	12	66358347	0.0158624	HMGA2
M_HDL_TG_pct	EstimatedTotalIntraCranialVol	45	rs1265566	12	111716376	0.0249534	CUX2
M_HDL_TG_pct	EstimatedTotalIntraCranialVol	46	rs11060623	12	123379193	0.0016392	ABCB9
M_HDL_TG_pct	EstimatedTotalIntraCranialVol	46	rs1727319	12	123701353	0.00134122	MPHOSPH9
M_HDL_TG_pct	EstimatedTotalIntraCranialVol	46	rs112160305	12	123824516	0.0356071	CDK2AP1
M_HDL_TG_pct	EstimatedTotalIntraCranialVol	47	rs12433314	14	53979243	0.037337	DDHD1
M_HDL_TG_pct	EstimatedTotalIntraCranialVol	48	rs2273623	14	60765245	0.0286352	PPM1A
M_HDL_TG_pct	EstimatedTotalIntraCranialVol	49	rs12437957	15	43892893	0.00582625	ADAL
M_HDL_TG_pct	EstimatedTotalIntraCranialVol	50	rs62011292	15	63800237	0.0256806	USP3
M_HDL_TG_pct	EstimatedTotalIntraCranialVol	51	rs77927814	16	15124327	0.0111984	NTAN1
M_HDL_TG_pct	EstimatedTotalIntraCranialVol	52	rs2517960	17	37846521	0.0127458	PGAP3
M_HDL_TG_pct	EstimatedTotalIntraCranialVol	53	rs72828813	17	42984085	0.022313	DCAKD
M_HDL_TG_pct	EstimatedTotalIntraCranialVol	54	rs72823513	17	46048920	0.00772847	SNX11
M_HDL_TG_pct	EstimatedTotalIntraCranialVol	55	rs35895680	17	47060322	0.00130961	SNF8
M_HDL_TG_pct	EstimatedTotalIntraCranialVol	55	rs2969	17	47128247	0.0105115	UBE2Z
M_HDL_TG_pct	EstimatedTotalIntraCranialVol	56	rs188955288	19	4067314	0.000131465	MAP2K2
M_HDL_TG_pct	EstimatedTotalIntraCranialVol	57	rs1982468	19	4953351	0.00558557	KDM4B
M_HDL_TG_pct	EstimatedTotalIntraCranialVol	58	rs34840745	19	7183797	0.0215058	INSR
M_HDL_TG_pct	EstimatedTotalIntraCranialVol	59	rs177918	19	47634313	0.000755933	SAE1
M_HDL_TG_pct	EstimatedTotalIntraCranialVol	60	rs4801972	19	53734984	0.0484982	ZNF677
M_HDL_TG_pct	EstimatedTotalIntraCranialVol	61	rs6121365	20	30739825	0.0250595	TM9SF4
M_HDL_TG_pct	EstimatedTotalIntraCranialVol	62	rs6059839	20	33029374	0.000651018	ITCH
M_HDL_TG_pct	EstimatedTotalIntraCranialVol	63	rs6102322	20	39872768	0.010073	PLCG1
M_HDL_TG_pct	EstimatedTotalIntraCranialVol	64	rs60577251	21	30074273	0.0113857	RWDD2B
M_HDL_TG_pct	EstimatedTotalIntraCranialVol	65	rs11089862	22	38505746	0.00604365	MAFF
M_LDL_TG_pct	EstimatedTotalIntraCranialVol	1	rs4446955	1	154135445	0.0186884	SLC39A1
M_LDL_TG_pct	EstimatedTotalIntraCranialVol	2	rs2303297	2	24432937	0.0498975	FAM228A
M_LDL_TG_pct	EstimatedTotalIntraCranialVol	3	rs10193900	2	25919967	0.0324405	KIF3C
M_LDL_TG_pct	EstimatedTotalIntraCranialVol	4	rs80051818	2	27591804	0.0370179	KRTCAP3
M_LDL_TG_pct	EstimatedTotalIntraCranialVol	4	rs139218763	2	27688483	0.0206777	TRIM54
M_LDL_TG_pct	EstimatedTotalIntraCranialVol	5	rs6442551	3	15810605	0.0334278	BTD
M_LDL_TG_pct	EstimatedTotalIntraCranialVol	6	rs2564924	3	53103155	0.0174364	RFT1
M_LDL_TG_pct	EstimatedTotalIntraCranialVol	7	rs9837224	3	135830227	0.0126331	PCCB
M_LDL_TG_pct	EstimatedTotalIntraCranialVol	8	rs7655049	4	106052464	0.0493717	PPA2
M_LDL_TG_pct	EstimatedTotalIntraCranialVol	9	rs77061140	6	108979306	0.0474351	FOXO3
M_LDL_TG_pct	EstimatedTotalIntraCranialVol	10	rs1936793	6	127424842	0.0408983	RSPO3
M_LDL_TG_pct	EstimatedTotalIntraCranialVol	11	rs117103601	7	6476104	0.0396204	DAGLB
M_LDL_TG_pct	EstimatedTotalIntraCranialVol	12	rs34058374	7	18008582	0.0125018	SNX13
M_LDL_TG_pct	EstimatedTotalIntraCranialVol	13	rs77048596	7	73022211	0.0231099	MLXIPL
M_LDL_TG_pct	EstimatedTotalIntraCranialVol	14	rs854533	7	94909179	0.0418257	PON1
M_LDL_TG_pct	EstimatedTotalIntraCranialVol	15	rs28884567	9	96112812	0.0429699	WNK2
M_LDL_TG_pct	EstimatedTotalIntraCranialVol	16	rs7089059	10	64034274	0.047656	RTKN2
M_LDL_TG_pct	EstimatedTotalIntraCranialVol	17	rs2270732	12	62965149	0.0221898	TAFA2
M_LDL_TG_pct	EstimatedTotalIntraCranialVol	18	rs2446766	12	66188005	0.00267253	HMGA2
M_LDL_TG_pct	EstimatedTotalIntraCranialVol	19	rs1042725	12	66358347	0.0485873	HMGA2
M_LDL_TG_pct	EstimatedTotalIntraCranialVol	20	rs17797222	12	102913946	0.0495808	WASHC3
M_LDL_TG_pct	EstimatedTotalIntraCranialVol	21	rs1265566	12	111716376	0.0402461	CUX2
M_LDL_TG_pct	EstimatedTotalIntraCranialVol	22	rs1716180	12	123682081	0.0314552	MPHOSPH9
M_LDL_TG_pct	EstimatedTotalIntraCranialVol	23	rs12437957	15	43892893	0.0109145	ADAL
M_LDL_TG_pct	EstimatedTotalIntraCranialVol	24	rs62011292	15	63800237	0.0412418	USP3
M_LDL_TG_pct	EstimatedTotalIntraCranialVol	25	rs72766507	16	4304237	0.0380491	TFAP4
M_LDL_TG_pct	EstimatedTotalIntraCranialVol	26	rs77927814	16	15124327	0.0199489	NTAN1
M_LDL_TG_pct	EstimatedTotalIntraCranialVol	27	rs1132554	17	8173767	0.00878997	CTC1
M_LDL_TG_pct	EstimatedTotalIntraCranialVol	28	rs72828813	17	42984085	0.0365888	DCAKD
M_LDL_TG_pct	EstimatedTotalIntraCranialVol	29	rs4794006	17	47042117	0.0149437	UBE2Z
M_LDL_TG_pct	EstimatedTotalIntraCranialVol	30	rs10401462	19	4040011	0.0496651	PIAS4
M_LDL_TG_pct	EstimatedTotalIntraCranialVol	31	rs491110	19	4978246	0.0102185	KDM4B
M_LDL_TG_pct	EstimatedTotalIntraCranialVol	32	rs10413422	19	10718727	0.0345179	SLC44A2
M_LDL_TG_pct	EstimatedTotalIntraCranialVol	33	rs411560	19	47603285	0.0283488	SAE1
M_LDL_TG_pct	EstimatedTotalIntraCranialVol	34	rs6121365	20	30739825	0.0403914	TM9SF4
M_LDL_TG_pct	EstimatedTotalIntraCranialVol	35	rs6059839	20	33029374	0.00127708	ITCH
M_LDL_TG_pct	EstimatedTotalIntraCranialVol	36	rs8184180	20	35592673	0.0481916	SAMHD1
M_LDL_TG_pct	EstimatedTotalIntraCranialVol	37	rs2257301	21	30366080	0.0225089	USP16
M_LDL_TG_pct	EstimatedTotalIntraCranialVol	38	rs11089862	22	38505746	0.0473222	MAFF
M_VLDL_TG_pct	EstimatedTotalIntraCranialVol	1	rs10788930	1	51118253	0.020275	EPS15
M_VLDL_TG_pct	EstimatedTotalIntraCranialVol	2	rs4446955	1	154135445	0.020427	SLC39A1
M_VLDL_TG_pct	EstimatedTotalIntraCranialVol	3	rs7523102	1	243672074	0.0149728	SDCCAG8
M_VLDL_TG_pct	EstimatedTotalIntraCranialVol	4	rs80051818	2	27591804	0.0389254	KRTCAP3
M_VLDL_TG_pct	EstimatedTotalIntraCranialVol	4	rs139218763	2	27688483	0.0120339	TRIM54
M_VLDL_TG_pct	EstimatedTotalIntraCranialVol	5	rs2564924	3	53103155	0.0191619	RFT1
M_VLDL_TG_pct	EstimatedTotalIntraCranialVol	6	rs181713899	3	142138161	0.0284182	XRN1
M_VLDL_TG_pct	EstimatedTotalIntraCranialVol	7	rs362307	4	3241845	0.0084665	MFSD10
M_VLDL_TG_pct	EstimatedTotalIntraCranialVol	8	rs71603401	4	18034463	0.0255104	DCAF16
M_VLDL_TG_pct	EstimatedTotalIntraCranialVol	9	rs10017466	4	100055800	0.04438	ADH5
M_VLDL_TG_pct	EstimatedTotalIntraCranialVol	10	rs2229992	5	112162854	0.0217377	REEP5
M_VLDL_TG_pct	EstimatedTotalIntraCranialVol	11	rs12524625	6	127418688	0.00768631	RSPO3
M_VLDL_TG_pct	EstimatedTotalIntraCranialVol	12	rs59076890	7	7223416	0.0176987	C1GALT1
M_VLDL_TG_pct	EstimatedTotalIntraCranialVol	13	rs34058374	7	18008582	0.0141026	SNX13
M_VLDL_TG_pct	EstimatedTotalIntraCranialVol	14	rs2715135	7	50750128	0.0384123	GRB10
M_VLDL_TG_pct	EstimatedTotalIntraCranialVol	15	rs77048596	7	73022211	0.0248775	MLXIPL
M_VLDL_TG_pct	EstimatedTotalIntraCranialVol	16	rs801011	7	74236723	0.0137264	GTF2IRD2
M_VLDL_TG_pct	EstimatedTotalIntraCranialVol	17	rs952319	7	99171449	0.0376663	ARPC1B
M_VLDL_TG_pct	EstimatedTotalIntraCranialVol	18	rs2513877	8	103883630	0.00892399	AZIN1
M_VLDL_TG_pct	EstimatedTotalIntraCranialVol	19	rs1556032	9	14446001	0.0432508	NFIB
M_VLDL_TG_pct	EstimatedTotalIntraCranialVol	20	rs1243193	10	21981257	0.0293177	NEBL
M_VLDL_TG_pct	EstimatedTotalIntraCranialVol	21	rs4418728	10	94839724	0.00739616	CYP26A1
M_VLDL_TG_pct	EstimatedTotalIntraCranialVol	22	rs3759094	12	56497903	0.0334143	RAB5B
M_VLDL_TG_pct	EstimatedTotalIntraCranialVol	23	rs2270732	12	62965149	0.0239533	TAFA2
M_VLDL_TG_pct	EstimatedTotalIntraCranialVol	24	rs113897089	12	66198080	0.0167021	HMGA2
M_VLDL_TG_pct	EstimatedTotalIntraCranialVol	24	rs1042725	12	66358347	0.000383988	HMGA2
M_VLDL_TG_pct	EstimatedTotalIntraCranialVol	25	rs11111267	12	102811239	0.0243693	WASHC3
M_VLDL_TG_pct	EstimatedTotalIntraCranialVol	26	rs11060623	12	123379193	0.0344013	ABCB9
M_VLDL_TG_pct	EstimatedTotalIntraCranialVol	27	rs1727319	12	123701353	0.00332567	MPHOSPH9
M_VLDL_TG_pct	EstimatedTotalIntraCranialVol	28	rs12433314	14	53979243	0.0489884	DDHD1
M_VLDL_TG_pct	EstimatedTotalIntraCranialVol	29	rs12437957	15	43892893	0.0124423	ADAL
M_VLDL_TG_pct	EstimatedTotalIntraCranialVol	30	rs62011292	15	63800237	0.0432961	USP3
M_VLDL_TG_pct	EstimatedTotalIntraCranialVol	31	rs77927814	16	15124327	0.0217007	NTAN1
M_VLDL_TG_pct	EstimatedTotalIntraCranialVol	32	rs6540120	16	87987424	0.0412319	BANP
M_VLDL_TG_pct	EstimatedTotalIntraCranialVol	33	rs72828813	17	42984085	0.0384879	DCAKD
M_VLDL_TG_pct	EstimatedTotalIntraCranialVol	34	rs77478212	17	45615649	0.0198519	EFCAB13
M_VLDL_TG_pct	EstimatedTotalIntraCranialVol	35	rs3760449	17	46906400	0.0135451	CALCOCO2
M_VLDL_TG_pct	EstimatedTotalIntraCranialVol	35	rs4794006	17	47042117	0.0166208	UBE2Z
M_VLDL_TG_pct	EstimatedTotalIntraCranialVol	36	rs2602692	19	4951853	0.00075718	KDM4B
M_VLDL_TG_pct	EstimatedTotalIntraCranialVol	37	rs76729345	19	7182179	0.0177149	INSR
M_VLDL_TG_pct	EstimatedTotalIntraCranialVol	38	rs10413422	19	10718727	0.0363766	SLC44A2
M_VLDL_TG_pct	EstimatedTotalIntraCranialVol	39	rs6088394	20	32675513	0.0393376	EIF2S2
M_VLDL_TG_pct	EstimatedTotalIntraCranialVol	40	rs11089862	22	38505746	0.0335513	MAFF
S_HDL_TG_pct	EstimatedTotalIntraCranialVol	1	rs10797373	1	2904056	0.0256461	ACTRT2
S_HDL_TG_pct	EstimatedTotalIntraCranialVol	2	rs1102184	1	7932949	0.0499664	PARK7
S_HDL_TG_pct	EstimatedTotalIntraCranialVol	3	rs72704672	1	150869819	0.0280298	CTSK
S_HDL_TG_pct	EstimatedTotalIntraCranialVol	4	rs4446955	1	154135445	0.027753	SLC39A1
S_HDL_TG_pct	EstimatedTotalIntraCranialVol	5	rs4951258	1	205691316	0.0255137	PM20D1
S_HDL_TG_pct	EstimatedTotalIntraCranialVol	6	rs2384259	2	25929371	0.00767466	DTNB
S_HDL_TG_pct	EstimatedTotalIntraCranialVol	7	rs80051818	2	27591804	0.0217322	KRTCAP3
S_HDL_TG_pct	EstimatedTotalIntraCranialVol	7	rs139218763	2	27688483	0.00565808	TRIM54
S_HDL_TG_pct	EstimatedTotalIntraCranialVol	8	rs921968	2	219272294	0.0265106	BCS1L
S_HDL_TG_pct	EstimatedTotalIntraCranialVol	9	rs181565326	3	2819673	0.0273184	CNTN4
S_HDL_TG_pct	EstimatedTotalIntraCranialVol	10	rs2455829	3	15746937	0.00627081	BTD
S_HDL_TG_pct	EstimatedTotalIntraCranialVol	11	rs13075993	3	41260017	0.0266657	CTNNB1
S_HDL_TG_pct	EstimatedTotalIntraCranialVol	12	rs123603	3	52432033	0.0281545	GLYCTK
S_HDL_TG_pct	EstimatedTotalIntraCranialVol	13	rs2564924	3	53103155	0.00952551	RFT1
S_HDL_TG_pct	EstimatedTotalIntraCranialVol	14	rs113917422	3	135616404	0.0354571	PCCB
S_HDL_TG_pct	EstimatedTotalIntraCranialVol	15	rs73222236	3	135888642	2.73571e-05	PCCB
S_HDL_TG_pct	EstimatedTotalIntraCranialVol	16	rs362307	4	3241845	0.000548761	MFSD10
S_HDL_TG_pct	EstimatedTotalIntraCranialVol	17	rs7700107	4	17880416	0.00114215	DCAF16
S_HDL_TG_pct	EstimatedTotalIntraCranialVol	18	rs6532795	4	100042221	0.0235093	ADH5
S_HDL_TG_pct	EstimatedTotalIntraCranialVol	19	rs2545162	5	112158431	0.000371885	REEP5
S_HDL_TG_pct	EstimatedTotalIntraCranialVol	20	rs2251860	5	140048209	0.0486485	SRA1
S_HDL_TG_pct	EstimatedTotalIntraCranialVol	21	rs9398171	6	108983527	0.00361945	FOXO3
S_HDL_TG_pct	EstimatedTotalIntraCranialVol	22	rs1268055	6	109182944	0.0171328	ARMC2
S_HDL_TG_pct	EstimatedTotalIntraCranialVol	23	rs1216018	6	111503287	0.00117741	MFSD4B
S_HDL_TG_pct	EstimatedTotalIntraCranialVol	24	rs10457481	6	126813721	0.000181868	CENPW
S_HDL_TG_pct	EstimatedTotalIntraCranialVol	25	rs9375477	6	127204623	0.00117933	RSPO3
S_HDL_TG_pct	EstimatedTotalIntraCranialVol	25	rs1936793	6	127424842	0.0243899	RSPO3
S_HDL_TG_pct	EstimatedTotalIntraCranialVol	26	rs59076890	7	7223416	0.0266327	C1GALT1
S_HDL_TG_pct	EstimatedTotalIntraCranialVol	27	rs34058374	7	18008582	0.0067459	SNX13
S_HDL_TG_pct	EstimatedTotalIntraCranialVol	28	rs12702068	7	44214514	0.0450387
S_HDL_TG_pct	EstimatedTotalIntraCranialVol	29	rs2237473	7	50742937	0.0161627	GRB10
S_HDL_TG_pct	EstimatedTotalIntraCranialVol	30	rs77048596	7	73022211	0.0128621	MLXIPL
S_HDL_TG_pct	EstimatedTotalIntraCranialVol	31	rs4728587	7	75803132	0.048132	POR
S_HDL_TG_pct	EstimatedTotalIntraCranialVol	32	rs6985267	8	10280818	0.0378647	MSRA
S_HDL_TG_pct	EstimatedTotalIntraCranialVol	33	rs601088	8	103914604	0.00219161	AZIN1
S_HDL_TG_pct	EstimatedTotalIntraCranialVol	34	rs10992474	9	95565979	0.0171997	BICD2
S_HDL_TG_pct	EstimatedTotalIntraCranialVol	35	rs7467519	9	118151892	0.0497712	TNC
S_HDL_TG_pct	EstimatedTotalIntraCranialVol	36	rs7089059	10	64034274	0.0291613	RTKN2
S_HDL_TG_pct	EstimatedTotalIntraCranialVol	37	rs4418728	10	94839724	0.00332724	CYP26A1
S_HDL_TG_pct	EstimatedTotalIntraCranialVol	38	rs61876729	11	778857	0.0223561	PIDD1
S_HDL_TG_pct	EstimatedTotalIntraCranialVol	39	rs10734389	11	27331452	0.00694565	LGR4
S_HDL_TG_pct	EstimatedTotalIntraCranialVol	40	rs7121418	11	47165106	0.00488796	PACSIN3
S_HDL_TG_pct	EstimatedTotalIntraCranialVol	41	rs11216452	11	117424804	0.0379139	TAGLN
S_HDL_TG_pct	EstimatedTotalIntraCranialVol	42	rs11053918	12	10884492	0.033656	YBX3
S_HDL_TG_pct	EstimatedTotalIntraCranialVol	43	rs61941109	12	49238189	0.0249677	FKBP11
S_HDL_TG_pct	EstimatedTotalIntraCranialVol	44	rs10876870	12	56478002	0.0013054	RAB5B
S_HDL_TG_pct	EstimatedTotalIntraCranialVol	45	rs2270732	12	62965149	0.0123134	TAFA2
S_HDL_TG_pct	EstimatedTotalIntraCranialVol	46	rs76900422	12	66166141	0.00398557	HMGA2
S_HDL_TG_pct	EstimatedTotalIntraCranialVol	47	rs1042725	12	66358347	0.0158964	HMGA2
S_HDL_TG_pct	EstimatedTotalIntraCranialVol	48	rs1265566	12	111716376	0.0319195	CUX2
S_HDL_TG_pct	EstimatedTotalIntraCranialVol	49	rs11060623	12	123379193	0.00173202	ABCB9
S_HDL_TG_pct	EstimatedTotalIntraCranialVol	49	rs1727319	12	123701353	0.00142432	MPHOSPH9
S_HDL_TG_pct	EstimatedTotalIntraCranialVol	49	rs112160305	12	123824516	0.0340445	CDK2AP1
S_HDL_TG_pct	EstimatedTotalIntraCranialVol	50	rs36116291	13	51346968	0.0322237	DLEU7
S_HDL_TG_pct	EstimatedTotalIntraCranialVol	51	rs112195968	14	52490154	0.0479528	NID2
S_HDL_TG_pct	EstimatedTotalIntraCranialVol	52	rs12433314	14	53979243	0.039962	DDHD1
S_HDL_TG_pct	EstimatedTotalIntraCranialVol	53	rs2273623	14	60765245	0.0194012	PPM1A
S_HDL_TG_pct	EstimatedTotalIntraCranialVol	54	rs12437957	15	43892893	0.00587153	ADAL
S_HDL_TG_pct	EstimatedTotalIntraCranialVol	55	rs62011292	15	63800237	0.0246269	USP3
S_HDL_TG_pct	EstimatedTotalIntraCranialVol	56	rs77927814	16	15124327	0.0109823	NTAN1
S_HDL_TG_pct	EstimatedTotalIntraCranialVol	57	rs4843745	16	87988444	0.0342075	BANP
S_HDL_TG_pct	EstimatedTotalIntraCranialVol	58	rs3764351	17	37824339	0.0152245	PGAP3
S_HDL_TG_pct	EstimatedTotalIntraCranialVol	58	rs870829	17	38068382	0.0381113	GSDMB
S_HDL_TG_pct	EstimatedTotalIntraCranialVol	59	rs72828813	17	42984085	0.0214475	DCAKD
S_HDL_TG_pct	EstimatedTotalIntraCranialVol	60	rs2938470	17	46330060	0.00915887	SNX11
S_HDL_TG_pct	EstimatedTotalIntraCranialVol	61	rs35895680	17	47060322	0.00139117	SNF8
S_HDL_TG_pct	EstimatedTotalIntraCranialVol	61	rs2969	17	47128247	0.0142006	UBE2Z
S_HDL_TG_pct	EstimatedTotalIntraCranialVol	62	rs188955288	19	4067314	0.00044875	MAP2K2
S_HDL_TG_pct	EstimatedTotalIntraCranialVol	63	rs1982468	19	4953351	0.00563968	KDM4B
S_HDL_TG_pct	EstimatedTotalIntraCranialVol	64	rs34840745	19	7183797	0.0206868	INSR
S_HDL_TG_pct	EstimatedTotalIntraCranialVol	65	rs177918	19	47634313	0.000810951	SAE1
S_HDL_TG_pct	EstimatedTotalIntraCranialVol	66	rs6121365	20	30739825	0.0240402	TM9SF4
S_HDL_TG_pct	EstimatedTotalIntraCranialVol	67	rs6059839	20	33029374	0.000699587	ITCH
S_HDL_TG_pct	EstimatedTotalIntraCranialVol	68	rs6102322	20	39872768	0.0099188	PLCG1
S_HDL_TG_pct	EstimatedTotalIntraCranialVol	69	rs60577251	21	30074273	0.0111593	RWDD2B
S_HDL_TG_pct	EstimatedTotalIntraCranialVol	70	rs11089862	22	38505746	0.00608095	MAFF
S_LDL_TG_pct	EstimatedTotalIntraCranialVol	1	rs3789586	1	51054322	0.0352623	DMRTA2
S_LDL_TG_pct	EstimatedTotalIntraCranialVol	2	rs4446955	1	154135445	0.0163617	SLC39A1
S_LDL_TG_pct	EstimatedTotalIntraCranialVol	3	rs7604239	2	25899768	0.00725313	KIF3C
S_LDL_TG_pct	EstimatedTotalIntraCranialVol	4	rs80051818	2	27591804	0.0328068	KRTCAP3
S_LDL_TG_pct	EstimatedTotalIntraCranialVol	4	rs139218763	2	27688483	0.00948957	TRIM54
S_LDL_TG_pct	EstimatedTotalIntraCranialVol	5	rs921968	2	219272294	0.0395392	BCS1L
S_LDL_TG_pct	EstimatedTotalIntraCranialVol	6	rs2564924	3	53103155	0.0152961	RFT1
S_LDL_TG_pct	EstimatedTotalIntraCranialVol	7	rs9837224	3	135830227	0.00159023	PCCB
S_LDL_TG_pct	EstimatedTotalIntraCranialVol	8	rs7700107	4	17880416	0.0425308	DCAF16
S_LDL_TG_pct	EstimatedTotalIntraCranialVol	9	rs17087335	4	57838583	0.044489	REST
S_LDL_TG_pct	EstimatedTotalIntraCranialVol	10	rs77061140	6	108979306	0.025684	FOXO3
S_LDL_TG_pct	EstimatedTotalIntraCranialVol	11	rs9400467	6	111424015	0.0473816	MFSD4B
S_LDL_TG_pct	EstimatedTotalIntraCranialVol	12	rs12524625	6	127418688	0.00606843	RSPO3
S_LDL_TG_pct	EstimatedTotalIntraCranialVol	13	rs34058374	7	18008582	0.0111461	SNX13
S_LDL_TG_pct	EstimatedTotalIntraCranialVol	14	rs77048596	7	73022211	0.0201656	MLXIPL
S_LDL_TG_pct	EstimatedTotalIntraCranialVol	15	rs2259337	7	74351784	0.0161473
S_LDL_TG_pct	EstimatedTotalIntraCranialVol	16	rs854533	7	94909179	0.0374539	PON1
S_LDL_TG_pct	EstimatedTotalIntraCranialVol	17	rs688791	8	103926197	0.0268096	AZIN1
S_LDL_TG_pct	EstimatedTotalIntraCranialVol	18	rs7863741	9	95552379	0.0448241	BICD2
S_LDL_TG_pct	EstimatedTotalIntraCranialVol	19	rs7089059	10	64034274	0.0432688	RTKN2
S_LDL_TG_pct	EstimatedTotalIntraCranialVol	20	rs4418728	10	94839724	0.00584208	CYP26A1
S_LDL_TG_pct	EstimatedTotalIntraCranialVol	21	rs7121418	11	47165106	0.0110731	PACSIN3
S_LDL_TG_pct	EstimatedTotalIntraCranialVol	22	rs2270732	12	62965149	0.0193693	TAFA2
S_LDL_TG_pct	EstimatedTotalIntraCranialVol	23	rs2583943	12	66200750	0.00232087	HMGA2
S_LDL_TG_pct	EstimatedTotalIntraCranialVol	24	rs1042725	12	66358347	0.00344054	HMGA2
S_LDL_TG_pct	EstimatedTotalIntraCranialVol	25	rs1980251	12	123744955	0.0030881	MPHOSPH9
S_LDL_TG_pct	EstimatedTotalIntraCranialVol	26	rs2273623	14	60765245	0.0303968	PPM1A
S_LDL_TG_pct	EstimatedTotalIntraCranialVol	27	rs12437957	15	43892893	0.00981555	ADAL
S_LDL_TG_pct	EstimatedTotalIntraCranialVol	28	rs62011292	15	63800237	0.0368866	USP3
S_LDL_TG_pct	EstimatedTotalIntraCranialVol	29	rs77927814	16	15124327	0.0174346	NTAN1
S_LDL_TG_pct	EstimatedTotalIntraCranialVol	30	rs72828813	17	42984085	0.0324041	DCAKD
S_LDL_TG_pct	EstimatedTotalIntraCranialVol	31	rs72823513	17	46048920	0.0447499	SNX11
S_LDL_TG_pct	EstimatedTotalIntraCranialVol	32	rs3760449	17	46906400	0.0233447	CALCOCO2
S_LDL_TG_pct	EstimatedTotalIntraCranialVol	32	rs4794006	17	47042117	0.0131943	UBE2Z
S_LDL_TG_pct	EstimatedTotalIntraCranialVol	33	rs2602692	19	4951853	0.00180768	KDM4B
S_LDL_TG_pct	EstimatedTotalIntraCranialVol	34	rs34840745	19	7183797	0.0360604	INSR
S_LDL_TG_pct	EstimatedTotalIntraCranialVol	35	rs10413422	19	10718727	0.0304611	SLC44A2
S_LDL_TG_pct	EstimatedTotalIntraCranialVol	36	rs4802331	19	47581749	0.0306872	SAE1
S_LDL_TG_pct	EstimatedTotalIntraCranialVol	37	rs6121365	20	30739825	0.0360602	TM9SF4
S_LDL_TG_pct	EstimatedTotalIntraCranialVol	38	rs13043505	20	32946905	0.00175363	ITCH
S_LDL_TG_pct	EstimatedTotalIntraCranialVol	39	rs2249114	21	30365691	0.0136374	USP16
S_LDL_TG_pct	EstimatedTotalIntraCranialVol	40	rs11089862	22	38505746	0.0101354	MAFF
S_VLDL_TG_pct	EstimatedTotalIntraCranialVol	1	rs10788930	1	51118253	0.0281308	EPS15
S_VLDL_TG_pct	EstimatedTotalIntraCranialVol	2	rs4446955	1	154135445	0.0283384	SLC39A1
S_VLDL_TG_pct	EstimatedTotalIntraCranialVol	3	rs9428579	1	243690034	0.0480867	AKT3
S_VLDL_TG_pct	EstimatedTotalIntraCranialVol	4	rs139218763	2	27688483	0.0168957	TRIM54
S_VLDL_TG_pct	EstimatedTotalIntraCranialVol	5	rs2564924	3	53103155	0.0286554	RFT1
S_VLDL_TG_pct	EstimatedTotalIntraCranialVol	6	rs181713899	3	142138161	0.0392828	XRN1
S_VLDL_TG_pct	EstimatedTotalIntraCranialVol	7	rs17087335	4	57838583	0.00797109	REST
S_VLDL_TG_pct	EstimatedTotalIntraCranialVol	8	rs12524625	6	127418688	0.0111553	RSPO3
S_VLDL_TG_pct	EstimatedTotalIntraCranialVol	9	rs77048596	7	73022211	0.0344251	MLXIPL
S_VLDL_TG_pct	EstimatedTotalIntraCranialVol	10	rs2270732	12	62965149	0.0331599	TAFA2
S_VLDL_TG_pct	EstimatedTotalIntraCranialVol	11	rs113897089	12	66198080	0.0232585	HMGA2
S_VLDL_TG_pct	EstimatedTotalIntraCranialVol	12	rs1042725	12	66358347	0.0020813	HMGA2
S_VLDL_TG_pct	EstimatedTotalIntraCranialVol	13	rs11111267	12	102811239	0.0337293	WASHC3
S_VLDL_TG_pct	EstimatedTotalIntraCranialVol	14	rs1727319	12	123701353	0.00479243	MPHOSPH9
S_VLDL_TG_pct	EstimatedTotalIntraCranialVol	15	rs12437957	15	43892893	0.0174528	ADAL
S_VLDL_TG_pct	EstimatedTotalIntraCranialVol	16	rs77927814	16	15124327	0.0300772	NTAN1
S_VLDL_TG_pct	EstimatedTotalIntraCranialVol	17	rs77478212	17	45615649	0.0275532	EFCAB13
S_VLDL_TG_pct	EstimatedTotalIntraCranialVol	18	rs9299	17	46669430	0.041982	HOXB3
S_VLDL_TG_pct	EstimatedTotalIntraCranialVol	19	rs3760449	17	46906400	0.0189573	CALCOCO2
S_VLDL_TG_pct	EstimatedTotalIntraCranialVol	20	rs3895874	17	47047868	0.0431988	UBE2Z
S_VLDL_TG_pct	EstimatedTotalIntraCranialVol	21	rs2602692	19	4951853	0.000579935	KDM4B
S_VLDL_TG_pct	EstimatedTotalIntraCranialVol	22	rs6084280	20	3156068	0.0472926	DDRGK1
XL_HDL_TG_pct	EstimatedTotalIntraCranialVol	1	rs2742690	1	2987268	0.0323806	PRDM16
XL_HDL_TG_pct	EstimatedTotalIntraCranialVol	2	rs10799733	1	22421831	0.0379381	CDC42
XL_HDL_TG_pct	EstimatedTotalIntraCranialVol	3	rs3827730	1	50937848	0.0486777	DMRTA2
XL_HDL_TG_pct	EstimatedTotalIntraCranialVol	4	rs79574044	1	61915862	0.0431267	NFIA
XL_HDL_TG_pct	EstimatedTotalIntraCranialVol	5	rs4446955	1	154135445	0.0237625	SLC39A1
XL_HDL_TG_pct	EstimatedTotalIntraCranialVol	6	rs55958411	1	178778931	0.0391248	RALGPS2
XL_HDL_TG_pct	EstimatedTotalIntraCranialVol	7	rs2994330	1	243647208	0.0442772	SDCCAG8
XL_HDL_TG_pct	EstimatedTotalIntraCranialVol	8	rs10193900	2	25919967	0.0198444	KIF3C
XL_HDL_TG_pct	EstimatedTotalIntraCranialVol	9	rs80051818	2	27591804	0.0264741	KRTCAP3
XL_HDL_TG_pct	EstimatedTotalIntraCranialVol	9	rs139218763	2	27688483	0.00724823	TRIM54
XL_HDL_TG_pct	EstimatedTotalIntraCranialVol	10	rs3771264	2	61709736	0.0150403	USP34
XL_HDL_TG_pct	EstimatedTotalIntraCranialVol	11	rs3791850	2	171708100	0.0435843	GAD1
XL_HDL_TG_pct	EstimatedTotalIntraCranialVol	12	rs921968	2	219272294	0.0320007	BCS1L
XL_HDL_TG_pct	EstimatedTotalIntraCranialVol	13	rs181565326	3	2819673	0.0191892	CNTN4
XL_HDL_TG_pct	EstimatedTotalIntraCranialVol	14	rs7612540	3	15899177	0.0162262	BTD
XL_HDL_TG_pct	EstimatedTotalIntraCranialVol	15	rs60422795	3	41304008	0.00593149	CTNNB1
XL_HDL_TG_pct	EstimatedTotalIntraCranialVol	16	rs123603	3	52432033	0.0339048	GLYCTK
XL_HDL_TG_pct	EstimatedTotalIntraCranialVol	17	rs2564924	3	53103155	0.0120606	RFT1
XL_HDL_TG_pct	EstimatedTotalIntraCranialVol	18	rs1393787	3	135854201	0.00491339	PCCB
XL_HDL_TG_pct	EstimatedTotalIntraCranialVol	19	rs362307	4	3241845	0.000687315	MFSD10
XL_HDL_TG_pct	EstimatedTotalIntraCranialVol	20	rs2061455	4	18035250	0.000205632	DCAF16
XL_HDL_TG_pct	EstimatedTotalIntraCranialVol	21	rs78790289	4	99987887	0.0267438	ADH5
XL_HDL_TG_pct	EstimatedTotalIntraCranialVol	21	rs1800759	4	100065509	0.0221754	ADH4
XL_HDL_TG_pct	EstimatedTotalIntraCranialVol	22	rs6890457	5	42949962	0.0423283	ZNF131
XL_HDL_TG_pct	EstimatedTotalIntraCranialVol	23	rs1966476	5	112172930	0.00753218	SRP19
XL_HDL_TG_pct	EstimatedTotalIntraCranialVol	24	rs768023	6	108876002	0.0257855	ARMC2
XL_HDL_TG_pct	EstimatedTotalIntraCranialVol	24	rs564376	6	109032000	0.0092915	FOXO3
XL_HDL_TG_pct	EstimatedTotalIntraCranialVol	25	rs1268055	6	109182944	0.0211264	ARMC2
XL_HDL_TG_pct	EstimatedTotalIntraCranialVol	26	rs1216019	6	111503194	0.00230128	MFSD4B
XL_HDL_TG_pct	EstimatedTotalIntraCranialVol	27	rs10457481	6	126813721	0.000146004	CENPW
XL_HDL_TG_pct	EstimatedTotalIntraCranialVol	28	rs12524625	6	127418688	0.00445425	RSPO3
XL_HDL_TG_pct	EstimatedTotalIntraCranialVol	29	rs59076890	7	7223416	0.0409223	C1GALT1
XL_HDL_TG_pct	EstimatedTotalIntraCranialVol	30	rs34058374	7	18008582	0.00861827	SNX13
XL_HDL_TG_pct	EstimatedTotalIntraCranialVol	31	rs6948032	7	50705117	0.039808	GRB10
XL_HDL_TG_pct	EstimatedTotalIntraCranialVol	32	rs77048596	7	73022211	0.016089	MLXIPL
XL_HDL_TG_pct	EstimatedTotalIntraCranialVol	33	rs2259337	7	74351784	0.0266081
XL_HDL_TG_pct	EstimatedTotalIntraCranialVol	34	rs12667673	7	94874941	0.0355765	PPP1R9A
XL_HDL_TG_pct	EstimatedTotalIntraCranialVol	35	rs11972285	7	99025591	0.0452193	ZKSCAN5
XL_HDL_TG_pct	EstimatedTotalIntraCranialVol	36	rs6985267	8	10280818	0.0452137	MSRA
XL_HDL_TG_pct	EstimatedTotalIntraCranialVol	37	rs601088	8	103914604	0.00280801	AZIN1
XL_HDL_TG_pct	EstimatedTotalIntraCranialVol	38	rs10992474	9	95565979	0.0112438	BICD2
XL_HDL_TG_pct	EstimatedTotalIntraCranialVol	39	rs10819083	9	128660207	0.0446789	PBX3
XL_HDL_TG_pct	EstimatedTotalIntraCranialVol	40	rs4418728	10	94839724	0.00427276	CYP26A1
XL_HDL_TG_pct	EstimatedTotalIntraCranialVol	41	rs10767626	11	27306545	0.0105735	LGR4
XL_HDL_TG_pct	EstimatedTotalIntraCranialVol	42	rs7121418	11	47165106	0.00627061	PACSIN3
XL_HDL_TG_pct	EstimatedTotalIntraCranialVol	43	rs11216452	11	117424804	0.0452715	TAGLN
XL_HDL_TG_pct	EstimatedTotalIntraCranialVol	44	rs61941109	12	49238189	0.0302164	FKBP11
XL_HDL_TG_pct	EstimatedTotalIntraCranialVol	45	rs3759094	12	56497903	0.00391176	RAB5B
XL_HDL_TG_pct	EstimatedTotalIntraCranialVol	46	rs2270732	12	62965149	0.0154313	TAFA2
XL_HDL_TG_pct	EstimatedTotalIntraCranialVol	47	rs113897089	12	66198080	0.0131295	HMGA2
XL_HDL_TG_pct	EstimatedTotalIntraCranialVol	48	rs7970350	12	66360164	0.00560407	LLPH
XL_HDL_TG_pct	EstimatedTotalIntraCranialVol	49	rs11060623	12	123379193	0.00221389	ABCB9
XL_HDL_TG_pct	EstimatedTotalIntraCranialVol	50	rs1727319	12	123701353	0.00181604	MPHOSPH9
XL_HDL_TG_pct	EstimatedTotalIntraCranialVol	50	rs112160305	12	123824516	0.0407483	CDK2AP1
XL_HDL_TG_pct	EstimatedTotalIntraCranialVol	51	rs36116291	13	51346968	0.0426445	DLEU7
XL_HDL_TG_pct	EstimatedTotalIntraCranialVol	52	rs2180831	14	60772828	0.0437464	PPM1A
XL_HDL_TG_pct	EstimatedTotalIntraCranialVol	53	rs12437957	15	43892893	0.00751766	ADAL
XL_HDL_TG_pct	EstimatedTotalIntraCranialVol	54	rs62011292	15	63800237	0.0298224	USP3
XL_HDL_TG_pct	EstimatedTotalIntraCranialVol	55	rs77927814	16	15124327	0.0138325	NTAN1
XL_HDL_TG_pct	EstimatedTotalIntraCranialVol	56	rs4843745	16	87988444	0.0409382	BANP
XL_HDL_TG_pct	EstimatedTotalIntraCranialVol	57	rs3764351	17	37824339	0.0188887	PGAP3
XL_HDL_TG_pct	EstimatedTotalIntraCranialVol	58	rs74828610	17	42793037	0.0422131	FZD2
XL_HDL_TG_pct	EstimatedTotalIntraCranialVol	59	rs886249	17	43946291	0.0157003	MAPT
XL_HDL_TG_pct	EstimatedTotalIntraCranialVol	60	rs2123344	17	46339612	0.0138415	SNX11
XL_HDL_TG_pct	EstimatedTotalIntraCranialVol	61	rs35895680	17	47060322	0.0101692	SNF8
XL_HDL_TG_pct	EstimatedTotalIntraCranialVol	62	rs188955288	19	4067314	0.0224951	MAP2K2
XL_HDL_TG_pct	EstimatedTotalIntraCranialVol	63	rs1982468	19	4953351	0.007225	KDM4B
XL_HDL_TG_pct	EstimatedTotalIntraCranialVol	64	rs76729345	19	7182179	0.0110659	INSR
XL_HDL_TG_pct	EstimatedTotalIntraCranialVol	65	rs411560	19	47603285	0.0188764	SAE1
XL_HDL_TG_pct	EstimatedTotalIntraCranialVol	66	rs6121365	20	30739825	0.0499253	TM9SF4
XL_HDL_TG_pct	EstimatedTotalIntraCranialVol	67	rs6059839	20	33029374	0.00088105	ITCH
XL_HDL_TG_pct	EstimatedTotalIntraCranialVol	68	rs6102322	20	39872768	0.012539	PLCG1
XL_HDL_TG_pct	EstimatedTotalIntraCranialVol	69	rs6104117	20	43952910	0.0342832	SYS1
XL_HDL_TG_pct	EstimatedTotalIntraCranialVol	70	rs2074733	22	30738587	0.0373771	CCDC157
XL_HDL_TG_pct	EstimatedTotalIntraCranialVol	71	rs11089862	22	38505746	0.007782	MAFF
XL_VLDL_TG_pct	EstimatedTotalIntraCranialVol	1	rs10788930	1	51118253	0.029773	EPS15
XL_VLDL_TG_pct	EstimatedTotalIntraCranialVol	2	rs7523102	1	243672074	0.0230691	SDCCAG8
XL_VLDL_TG_pct	EstimatedTotalIntraCranialVol	3	rs139218763	2	27688483	0.0177611	TRIM54
XL_VLDL_TG_pct	EstimatedTotalIntraCranialVol	4	rs2581782	3	53122257	0.0413084	RFT1
XL_VLDL_TG_pct	EstimatedTotalIntraCranialVol	5	rs181713899	3	142138161	0.0415845	XRN1
XL_VLDL_TG_pct	EstimatedTotalIntraCranialVol	6	rs4580892	6	127409882	0.0199163	RSPO3
XL_VLDL_TG_pct	EstimatedTotalIntraCranialVol	7	rs77048596	7	73022211	0.0364471	MLXIPL
XL_VLDL_TG_pct	EstimatedTotalIntraCranialVol	8	rs707380	7	74205200	0.0440529	NCF1
XL_VLDL_TG_pct	EstimatedTotalIntraCranialVol	9	rs952319	7	99171449	0.0441157	ARPC1B
XL_VLDL_TG_pct	EstimatedTotalIntraCranialVol	10	rs2270732	12	62965149	0.0351071	TAFA2
XL_VLDL_TG_pct	EstimatedTotalIntraCranialVol	11	rs1042725	12	66358347	0.00339721	HMGA2
XL_VLDL_TG_pct	EstimatedTotalIntraCranialVol	12	rs17797222	12	102913946	0.00213654	WASHC3
XL_VLDL_TG_pct	EstimatedTotalIntraCranialVol	13	rs1727319	12	123701353	0.00476519	MPHOSPH9
XL_VLDL_TG_pct	EstimatedTotalIntraCranialVol	14	rs12437957	15	43892893	0.0183603	ADAL
XL_VLDL_TG_pct	EstimatedTotalIntraCranialVol	15	rs77927814	16	15124327	0.0318411	NTAN1
XL_VLDL_TG_pct	EstimatedTotalIntraCranialVol	16	rs77478212	17	45615649	0.0291592	EFCAB13
XL_VLDL_TG_pct	EstimatedTotalIntraCranialVol	17	rs2602692	19	4951853	0.00402542	KDM4B
XS_VLDL_TG_pct	EstimatedTotalIntraCranialVol	1	rs10788930	1	51118253	0.0143849	EPS15
XS_VLDL_TG_pct	EstimatedTotalIntraCranialVol	2	rs4446955	1	154135445	0.0145077	SLC39A1
XS_VLDL_TG_pct	EstimatedTotalIntraCranialVol	3	rs79197197	1	243812718	0.0434739	AKT3
XS_VLDL_TG_pct	EstimatedTotalIntraCranialVol	4	rs80051818	2	27591804	0.0305089	KRTCAP3
XS_VLDL_TG_pct	EstimatedTotalIntraCranialVol	4	rs139218763	2	27688483	0.0080241	TRIM54
XS_VLDL_TG_pct	EstimatedTotalIntraCranialVol	5	rs872123	2	171671166	0.0464414	GAD1
XS_VLDL_TG_pct	EstimatedTotalIntraCranialVol	6	rs921968	2	219272294	0.0371177	BCS1L
XS_VLDL_TG_pct	EstimatedTotalIntraCranialVol	7	rs2564924	3	53103155	0.0134855	RFT1
XS_VLDL_TG_pct	EstimatedTotalIntraCranialVol	8	rs9837224	3	135830227	0.049192	PCCB
XS_VLDL_TG_pct	EstimatedTotalIntraCranialVol	9	rs181713899	3	142138161	0.0423288	XRN1
XS_VLDL_TG_pct	EstimatedTotalIntraCranialVol	10	rs76034781	4	3272782	0.00484589	MFSD10
XS_VLDL_TG_pct	EstimatedTotalIntraCranialVol	11	rs7700107	4	17880416	0.00124395	DCAF16
XS_VLDL_TG_pct	EstimatedTotalIntraCranialVol	12	rs781657	4	57778685	0.019696	REST
XS_VLDL_TG_pct	EstimatedTotalIntraCranialVol	13	rs1800759	4	100065509	0.0253779	ADH4
XS_VLDL_TG_pct	EstimatedTotalIntraCranialVol	14	rs12524625	6	127418688	0.00652445	RSPO3
XS_VLDL_TG_pct	EstimatedTotalIntraCranialVol	15	rs34058374	7	18008582	0.00955998	SNX13
XS_VLDL_TG_pct	EstimatedTotalIntraCranialVol	16	rs77048596	7	73022211	0.0181744	MLXIPL
XS_VLDL_TG_pct	EstimatedTotalIntraCranialVol	17	rs1806300	8	103898631	0.00366738	AZIN1
XS_VLDL_TG_pct	EstimatedTotalIntraCranialVol	18	rs10992474	9	95565979	0.00716291	BICD2
XS_VLDL_TG_pct	EstimatedTotalIntraCranialVol	19	rs2183271	10	21957229	0.0285577	MLLT10
XS_VLDL_TG_pct	EstimatedTotalIntraCranialVol	20	rs332116	10	28926099	0.0377733	WAC
XS_VLDL_TG_pct	EstimatedTotalIntraCranialVol	21	rs7089059	10	64034274	0.0407819	RTKN2
XS_VLDL_TG_pct	EstimatedTotalIntraCranialVol	22	rs4418728	10	94839724	0.00474761	CYP26A1
XS_VLDL_TG_pct	EstimatedTotalIntraCranialVol	23	rs3824867	11	47468569	0.0485969	MTCH2
XS_VLDL_TG_pct	EstimatedTotalIntraCranialVol	24	rs10892137	11	117430479	0.0348055	TAGLN
XS_VLDL_TG_pct	EstimatedTotalIntraCranialVol	25	rs61929189	12	53509812	0.0465998	SOAT2
XS_VLDL_TG_pct	EstimatedTotalIntraCranialVol	26	rs3759094	12	56497903	0.0115437	RAB5B
XS_VLDL_TG_pct	EstimatedTotalIntraCranialVol	27	rs2270732	12	62965149	0.0174048	TAFA2
XS_VLDL_TG_pct	EstimatedTotalIntraCranialVol	28	rs2947794	12	66206598	0.00114445	HMGA2
XS_VLDL_TG_pct	EstimatedTotalIntraCranialVol	29	rs7970350	12	66360164	0.000928829	LLPH
XS_VLDL_TG_pct	EstimatedTotalIntraCranialVol	30	rs17797222	12	102913946	0.0172399	WASHC3
XS_VLDL_TG_pct	EstimatedTotalIntraCranialVol	31	rs11060623	12	123379193	0.0218879	ABCB9
XS_VLDL_TG_pct	EstimatedTotalIntraCranialVol	32	rs1727319	12	123701353	0.00208346	MPHOSPH9
XS_VLDL_TG_pct	EstimatedTotalIntraCranialVol	33	rs2180831	14	60772828	0.04334	PPM1A
XS_VLDL_TG_pct	EstimatedTotalIntraCranialVol	34	rs4899163	14	65615949	0.0348458	MAX
XS_VLDL_TG_pct	EstimatedTotalIntraCranialVol	35	rs74078211	14	98500865	0.0202444
XS_VLDL_TG_pct	EstimatedTotalIntraCranialVol	36	rs12437957	15	43892893	0.0083254	ADAL
XS_VLDL_TG_pct	EstimatedTotalIntraCranialVol	37	rs62011292	15	63800237	0.034513	USP3
XS_VLDL_TG_pct	EstimatedTotalIntraCranialVol	38	rs77927814	16	15124327	0.015537	NTAN1
XS_VLDL_TG_pct	EstimatedTotalIntraCranialVol	39	rs6540120	16	87987424	0.0326157	BANP
XS_VLDL_TG_pct	EstimatedTotalIntraCranialVol	40	rs4794006	17	47042117	0.0114866	UBE2Z
XS_VLDL_TG_pct	EstimatedTotalIntraCranialVol	41	rs4791170	17	63541566	0.0284213	AXIN2
XS_VLDL_TG_pct	EstimatedTotalIntraCranialVol	42	rs262548	19	4951335	0.00330067	ARRDC5
XS_VLDL_TG_pct	EstimatedTotalIntraCranialVol	42	rs491110	19	4978246	0.00299473	KDM4B
XS_VLDL_TG_pct	EstimatedTotalIntraCranialVol	43	rs76729345	19	7182179	0.012344	INSR
XS_VLDL_TG_pct	EstimatedTotalIntraCranialVol	44	rs10413422	19	10718727	0.028211	SLC44A2
XS_VLDL_TG_pct	EstimatedTotalIntraCranialVol	45	rs411560	19	47603285	0.023243	SAE1
XS_VLDL_TG_pct	EstimatedTotalIntraCranialVol	46	rs6051629	20	3173589	0.0163088	DDRGK1
XS_VLDL_TG_pct	EstimatedTotalIntraCranialVol	47	rs6141636	20	30798668	0.0228111	ASXL1
XS_VLDL_TG_pct	EstimatedTotalIntraCranialVol	48	rs13043505	20	32946905	0.00617896	ITCH
XS_VLDL_TG_pct	EstimatedTotalIntraCranialVol	49	rs4816321	21	30072851	0.040901	RWDD2B
XS_VLDL_TG_pct	EstimatedTotalIntraCranialVol	50	rs11089862	22	38505746	0.008621	MAFF
Tyr	EstimatedTotalIntraCranialVol	1	rs4908404	1	28691734	0.0196499	ATP5IF1
Tyr	EstimatedTotalIntraCranialVol	2	rs12069733	1	43941508	0.00794901	SZT2
Tyr	EstimatedTotalIntraCranialVol	3	rs11210935	1	44369444	0.0325776	ST3GAL3
Tyr	EstimatedTotalIntraCranialVol	4	rs3789586	1	51054322	0.041198	DMRTA2
Tyr	EstimatedTotalIntraCranialVol	5	rs56332248	3	135854932	0.0155975	MSL2
Tyr	EstimatedTotalIntraCranialVol	6	rs7630893	3	141759380	0.00913276	TFDP2
Tyr	EstimatedTotalIntraCranialVol	7	rs6822279	4	99745705	0.0384848	EIF4E
Tyr	EstimatedTotalIntraCranialVol	7	rs13120000	4	99986347	0.000895027	ADH5
Tyr	EstimatedTotalIntraCranialVol	8	rs1216019	6	111503194	6.55972e-05	MFSD4B
Tyr	EstimatedTotalIntraCranialVol	9	rs12191728	6	111932801	0.0137498	REV3L
Tyr	EstimatedTotalIntraCranialVol	10	rs1726147	6	111967219	0.0316353	TRAF3IP2
Tyr	EstimatedTotalIntraCranialVol	11	rs1405530	6	112098065	0.048016	FYN
Tyr	EstimatedTotalIntraCranialVol	12	rs77048596	7	73022211	0.00977592	MLXIPL
Tyr	EstimatedTotalIntraCranialVol	13	rs149335675	9	16496105	0.0228568	BNC2
Tyr	EstimatedTotalIntraCranialVol	14	rs16936753	9	96064126	0.0415294	WNK2
Tyr	EstimatedTotalIntraCranialVol	15	rs7964502	12	998800	0.0417073	WNK1
Tyr	EstimatedTotalIntraCranialVol	16	rs921990	12	53834943	0.000302022	AMHR2
Tyr	EstimatedTotalIntraCranialVol	17	rs10849823	12	121381646	0.0420975	C12orf43
Tyr	EstimatedTotalIntraCranialVol	18	rs12299125	12	123862447	0.00612342	MPHOSPH9
Tyr	EstimatedTotalIntraCranialVol	19	rs7146491	14	69254294	0.0418547	ZFP36L1
Tyr	EstimatedTotalIntraCranialVol	20	rs35183811	14	105275924	0.0149293	AKT1
Tyr	EstimatedTotalIntraCranialVol	21	rs17204959	15	61481102	0.039432	RORA
Tyr	EstimatedTotalIntraCranialVol	22	rs146311723	15	63804507	0.0368941	USP3
Tyr	EstimatedTotalIntraCranialVol	23	rs7193109	16	413523	0.0197595	PGAP6
Tyr	EstimatedTotalIntraCranialVol	24	rs12917707	16	20367690	0.0427117	GP2
Tyr	EstimatedTotalIntraCranialVol	25	rs2720433	16	79524700	0.0442608	MAF
Tyr	EstimatedTotalIntraCranialVol	26	rs376402	16	89674320	0.0103105	SPG7
Tyr	EstimatedTotalIntraCranialVol	27	rs3785620	17	16219049	0.00110769	NCOR1
Tyr	EstimatedTotalIntraCranialVol	28	rs55938136	17	43798360	0.00284306	MAPT
Tyr	EstimatedTotalIntraCranialVol	28	rs2532322	17	44358428	0.000354044
Tyr	EstimatedTotalIntraCranialVol	29	rs4794005	17	47041247	0.0419245	UBE2Z
Tyr	EstimatedTotalIntraCranialVol	30	rs1135908	19	808742	0.00124784	PTBP1
Tyr	EstimatedTotalIntraCranialVol	31	rs73534156	19	4058652	0.00657318	ZBTB7A
Tyr	EstimatedTotalIntraCranialVol	32	rs11667829	19	45739675	0.0185311	KLC3
Tyr	EstimatedTotalIntraCranialVol	33	rs1884668	20	33285514	0.0181157	MAP1LC3A
Tyr	EstimatedTotalIntraCranialVol	34	rs4816408	21	33056573	0.017483	SCAF4
Val	EstimatedTotalIntraCranialVol	1	rs61781033	1	51188116	0.0490014	FAF1
Val	EstimatedTotalIntraCranialVol	2	rs11126465	2	26627689	0.048096	SELENOI
Val	EstimatedTotalIntraCranialVol	3	rs80051818	2	27591804	0.0220291	KRTCAP3
Val	EstimatedTotalIntraCranialVol	4	rs921968	2	219272294	0.0274712	BCS1L
Val	EstimatedTotalIntraCranialVol	5	rs73222243	3	135933746	0.0146448	PCCB
Val	EstimatedTotalIntraCranialVol	6	rs26561	5	111339403	0.046064	NREP
Val	EstimatedTotalIntraCranialVol	7	rs1268055	6	109182944	0.0169312	ARMC2
Val	EstimatedTotalIntraCranialVol	8	rs12195578	6	111614786	0.0141818	MFSD4B
Val	EstimatedTotalIntraCranialVol	9	rs77048596	7	73022211	0.0123341	MLXIPL
Val	EstimatedTotalIntraCranialVol	10	rs11972285	7	99025591	0.0408545	ZKSCAN5
Val	EstimatedTotalIntraCranialVol	11	rs17776600	8	103892644	0.00255577	AZIN1
Val	EstimatedTotalIntraCranialVol	12	rs2721173	8	145744429	0.00799471	PPP1R16A
Val	EstimatedTotalIntraCranialVol	13	rs4418728	10	94839724	0.00839146	CYP26A1
Val	EstimatedTotalIntraCranialVol	14	rs7478729	11	18319915	0.0014647	SAA1
Val	EstimatedTotalIntraCranialVol	15	rs3824867	11	47468569	0.0372089	MTCH2
Val	EstimatedTotalIntraCranialVol	16	rs921990	12	53834943	0.00880594	AMHR2
Val	EstimatedTotalIntraCranialVol	17	rs773107	12	56369506	4.19829e-08	RAB5B
Val	EstimatedTotalIntraCranialVol	17	rs140116753	12	56491985	0.0455776	SUOX
Val	EstimatedTotalIntraCranialVol	17	rs11171796	12	56692710	0.00633306	CS
Val	EstimatedTotalIntraCranialVol	18	rs114155031	13	97324827	0.043486	UGGT2
Val	EstimatedTotalIntraCranialVol	19	rs62011292	15	63800237	0.0253178	USP3
Val	EstimatedTotalIntraCranialVol	20	rs56189605	15	85739148	0.0147881	PDE8A
Val	EstimatedTotalIntraCranialVol	21	rs12596070	16	70686009	0.0305167	IL34
Val	EstimatedTotalIntraCranialVol	22	rs3751690	16	89628621	0.038635	SPG7
Val	EstimatedTotalIntraCranialVol	23	rs187283	16	89729336	0.0470939	FANCA
Val	EstimatedTotalIntraCranialVol	24	rs36093720	18	7954026	0.0434323	PTPRM
Val	EstimatedTotalIntraCranialVol	25	rs1982468	19	4953351	0.00497564	KDM4B
Val	EstimatedTotalIntraCranialVol	26	rs76729345	19	7182179	0.00803421	INSR
Val	EstimatedTotalIntraCranialVol	27	rs75146649	20	49192312	0.0291037	PTPN1
Val	EstimatedTotalIntraCranialVol	28	rs112351343	22	41521432	0.0173034	L3MBTL2
VLDL_C	EstimatedTotalIntraCranialVol	1	rs10797373	1	2904056	0.0280415	ACTRT2
VLDL_C	EstimatedTotalIntraCranialVol	2	rs74113786	1	109728079	0.0495572	ELAPOR1
VLDL_C	EstimatedTotalIntraCranialVol	3	rs79820374	1	150924167	0.0102281	CTSK
VLDL_C	EstimatedTotalIntraCranialVol	4	rs10910476	1	234734956	0.0108961	TARBP1
VLDL_C	EstimatedTotalIntraCranialVol	4	rs12731560	1	234761817	0.008595	IRF2BP2
VLDL_C	EstimatedTotalIntraCranialVol	5	rs10205576	2	24374314	0.0248638	FAM228A
VLDL_C	EstimatedTotalIntraCranialVol	6	rs7587642	2	25927950	0.012122	DTNB
VLDL_C	EstimatedTotalIntraCranialVol	7	rs80051818	2	27591804	0.0237192	KRTCAP3
VLDL_C	EstimatedTotalIntraCranialVol	8	rs3771264	2	61709736	0.0231742	USP34
VLDL_C	EstimatedTotalIntraCranialVol	9	rs13032495	2	198189346	0.0247156	ANKRD44
VLDL_C	EstimatedTotalIntraCranialVol	10	rs79785396	2	218234103	0.0431172
VLDL_C	EstimatedTotalIntraCranialVol	11	rs4374365	2	233905490	0.0418793	NGEF
VLDL_C	EstimatedTotalIntraCranialVol	12	rs123603	3	52432033	0.0308047	GLYCTK
VLDL_C	EstimatedTotalIntraCranialVol	13	rs2564924	3	53103155	0.0102531	RFT1
VLDL_C	EstimatedTotalIntraCranialVol	14	rs73222236	3	135888642	5.71617e-05	PCCB
VLDL_C	EstimatedTotalIntraCranialVol	15	rs9815587	3	141674548	0.0013699	TFDP2
VLDL_C	EstimatedTotalIntraCranialVol	16	rs73238130	3	142004004	0.0059338	XRN1
VLDL_C	EstimatedTotalIntraCranialVol	17	rs76034781	4	3272782	0.000900412	MFSD10
VLDL_C	EstimatedTotalIntraCranialVol	18	rs7700107	4	17880416	0.00202149	DCAF16
VLDL_C	EstimatedTotalIntraCranialVol	19	rs12916	5	74656539	0.0491528	HMGCR
VLDL_C	EstimatedTotalIntraCranialVol	20	rs544243	5	112167130	0.0207383	REEP5
VLDL_C	EstimatedTotalIntraCranialVol	21	rs520942	6	109026566	0.0212758	FOXO3
VLDL_C	EstimatedTotalIntraCranialVol	22	rs1268055	6	109182944	0.040873	ARMC2
VLDL_C	EstimatedTotalIntraCranialVol	23	rs9387014	6	111850541	0.00136217	TRAF3IP2
VLDL_C	EstimatedTotalIntraCranialVol	24	rs9388498	6	126873423	0.000477726	CENPW
VLDL_C	EstimatedTotalIntraCranialVol	24	rs13194508	6	127144683	1.47153e-05	RSPO3
VLDL_C	EstimatedTotalIntraCranialVol	24	rs72976788	6	127166243	0.0288706	RSPO3
VLDL_C	EstimatedTotalIntraCranialVol	25	rs12524625	6	127418688	0.0037043	RSPO3
VLDL_C	EstimatedTotalIntraCranialVol	26	rs4947757	7	50728084	0.0422522	GRB10
VLDL_C	EstimatedTotalIntraCranialVol	27	rs77048596	7	73022211	0.0139191	MLXIPL
VLDL_C	EstimatedTotalIntraCranialVol	28	rs6971811	7	75925863	0.028284	POR
VLDL_C	EstimatedTotalIntraCranialVol	29	rs6985267	8	10280818	0.0414501	MSRA
VLDL_C	EstimatedTotalIntraCranialVol	30	rs10111852	8	141937541	0.000254677	PTK2
VLDL_C	EstimatedTotalIntraCranialVol	31	rs11103387	9	139107879	0.0424643	QSOX2
VLDL_C	EstimatedTotalIntraCranialVol	32	rs4418728	10	94839724	0.00355406	CYP26A1
VLDL_C	EstimatedTotalIntraCranialVol	33	rs12419588	11	18301130	0.0365025	HPS5
VLDL_C	EstimatedTotalIntraCranialVol	34	rs4298881	11	18528792	0.0467013	TSG101
VLDL_C	EstimatedTotalIntraCranialVol	35	rs7480168	11	27330045	0.00545134	LGR4
VLDL_C	EstimatedTotalIntraCranialVol	36	rs7121418	11	47165106	0.00522191	PACSIN3
VLDL_C	EstimatedTotalIntraCranialVol	37	rs11604662	11	67268048	0.0493524	RPS6KB2
VLDL_C	EstimatedTotalIntraCranialVol	38	rs11168758	12	49245630	0.0340206	FKBP11
VLDL_C	EstimatedTotalIntraCranialVol	39	rs11170528	12	53786242	0.0251443	AMHR2
VLDL_C	EstimatedTotalIntraCranialVol	40	rs117572343	12	123430152	0.016256	ABCB9
VLDL_C	EstimatedTotalIntraCranialVol	41	rs12437957	15	43892893	0.00628026	ADAL
VLDL_C	EstimatedTotalIntraCranialVol	42	rs17765642	15	63814640	0.0288046	USP3
VLDL_C	EstimatedTotalIntraCranialVol	43	rs112327620	17	43669491	0.0410494
VLDL_C	EstimatedTotalIntraCranialVol	44	rs77478212	17	45615649	0.0106872	EFCAB13
VLDL_C	EstimatedTotalIntraCranialVol	44	rs35701113	17	45882237	0.0218864	SNX11
VLDL_C	EstimatedTotalIntraCranialVol	44	rs2123344	17	46339612	0.0118585	SNX11
VLDL_C	EstimatedTotalIntraCranialVol	44	rs7208449	17	46663535	0.0327079	HOXB3
VLDL_C	EstimatedTotalIntraCranialVol	44	rs11652981	17	46697863	0.00875485	HOXB2
VLDL_C	EstimatedTotalIntraCranialVol	44	rs72831817	17	46745368	0.0464874	HOXB2
VLDL_C	EstimatedTotalIntraCranialVol	46	rs4794006	17	47042117	0.00870708	UBE2Z
VLDL_C	EstimatedTotalIntraCranialVol	47	rs6506809	18	77902400	0.0181923	SLC66A2
VLDL_C	EstimatedTotalIntraCranialVol	48	rs8110974	19	798643	0.0222094	CFD
VLDL_C	EstimatedTotalIntraCranialVol	49	rs34840745	19	7183797	0.0461814	INSR
VLDL_C	EstimatedTotalIntraCranialVol	50	rs10413422	19	10718727	0.0218852	SLC44A2
VLDL_C	EstimatedTotalIntraCranialVol	51	rs6102322	20	39872768	0.0106843	PLCG1
VLDL_C	EstimatedTotalIntraCranialVol	52	rs11089854	22	38148882	0.0290701	GCAT
VLDL_C	EstimatedTotalIntraCranialVol	53	rs11089862	22	38505746	0.00650626	MAFF
bOHbutyrate	Lateral_Ventricle	1	rs484084	1	234857676	0.0170424	IRF2BP2
bOHbutyrate	Lateral_Ventricle	2	rs34259385	8	10325456	0.000145082	MSRA
bOHbutyrate	Lateral_Ventricle	3	rs6065343	20	40007073	0.0463672	EMILIN3
Acetate	Lateral_Ventricle	1	rs34202160	1	101102673	0.0497412	VCAM1
Acetate	Lateral_Ventricle	2	rs4855867	3	49745822	0.0450354	RNF123
Acetate	Lateral_Ventricle	3	rs2527684	7	2825922	0.000155991	GNA12
Acetate	Lateral_Ventricle	4	rs4511189	10	25031646	0.0118779	ARHGAP21
Acetate	Lateral_Ventricle	5	rs2068888	10	94839642	0.00112177	CYP26A1
Acetate	Lateral_Ventricle	6	rs34584980	11	111441537	0.0191805	SIK2
Acetate	Lateral_Ventricle	7	rs597808	12	111973358	0.00570167	SH2B3
Acetate	Lateral_Ventricle	8	rs7190012	16	69977036	0.0475595	NOB1
Acetate	Lateral_Ventricle	9	rs858518	17	7533025	0.0314276	TNFSF12
Acetate	Lateral_Ventricle	10	rs7242542	18	60901926	0.0491064	BCL2
Acetate	Lateral_Ventricle	11	rs2273684	20	33529766	0.0415833	GSS
Acetate	Lateral_Ventricle	11	rs6058220	20	33859264	0.0487763	PROCR
Acetate	Lateral_Ventricle	11	rs143384	20	34025756	6.17014e-05	CPNE1
Acetoacetate	Lateral_Ventricle	1	rs55938136	17	43798360	0.0197617	MAPT
Acetoacetate	Lateral_Ventricle	1	rs56026524	17	43939389	0.00704182	MAPT
Acetone	Lateral_Ventricle	1	rs886249	17	43946291	0.0161894	MAPT
Ala	Lateral_Ventricle	1	rs13132878	4	95314578	0.0432678	SMARCAD1
Ala	Lateral_Ventricle	2	rs10031423	4	95583827	0.0429938	PDLIM5
Ala	Lateral_Ventricle	3	rs4267780	4	157613403	0.0166106	PDGFC
Ala	Lateral_Ventricle	4	rs4958244	5	133845380	0.004785	JADE2
Ala	Lateral_Ventricle	5	rs1623138	7	2899410	0.0120822	GNA12
Ala	Lateral_Ventricle	6	rs4840467	8	10079637	0.0127149	MSRA
Ala	Lateral_Ventricle	7	rs612087	9	4136777	0.00230895	GLIS3
Ala	Lateral_Ventricle	8	rs2675613	10	63529376	0.0470058	CABCOCO1
Ala	Lateral_Ventricle	9	rs1538648	10	94820860	0.00602316	CYP26A1
Ala	Lateral_Ventricle	10	rs34228231	11	47820241	0.0292071	SLC39A13
Ala	Lateral_Ventricle	11	rs10898374	11	84877221	0.00648551	SYTL2
Ala	Lateral_Ventricle	12	rs74385174	12	46764254	0.00567133	SLC38A2
Ala	Lateral_Ventricle	13	rs117594653	12	46797860	0.0462131	SLC38A2
Ala	Lateral_Ventricle	14	rs11065563	12	121851269	0.000392104	KDM2B
Ala	Lateral_Ventricle	15	rs35668291	15	85652813	0.0120135	PDE8A
Ala	Lateral_Ventricle	16	rs76092219	16	70012344	0.0408811	NOB1
Ala	Lateral_Ventricle	17	rs56892901	20	33910871	2.63803e-05	UQCC1
Albumin	Lateral_Ventricle	1	rs300159	2	17981684	0.0496465	SMC6
Albumin	Lateral_Ventricle	2	rs144253032	2	27610537	0.0353557	CGREF1
Albumin	Lateral_Ventricle	3	rs340515	2	45188370	0.0219344	SIX3
Albumin	Lateral_Ventricle	4	rs183206446	4	154900743	0.0421284	RNF175
Albumin	Lateral_Ventricle	5	rs12516568	5	76521421	0.0179198	PDE8B
Albumin	Lateral_Ventricle	6	rs55747751	5	132397351	0.0249637	HSPA4
Albumin	Lateral_Ventricle	7	rs41294850	6	135375992	0.0358483	HBS1L
Albumin	Lateral_Ventricle	8	rs12530852	7	2749108	0.0324622	AMZ1
Albumin	Lateral_Ventricle	9	rs13221709	7	127305518	0.0154562	SND1
Albumin	Lateral_Ventricle	10	rs7461177	8	10789982	0.0247922
Albumin	Lateral_Ventricle	11	rs2979505	8	30387242	0.0437257	RBPMS
Albumin	Lateral_Ventricle	12	rs2417055	9	130532772	0.00190914	SH2D3C
Albumin	Lateral_Ventricle	13	rs12253527	10	21819824	6.57908e-08	NEBL
Albumin	Lateral_Ventricle	14	rs10767688	11	3917426	0.0465758	STIM1
Albumin	Lateral_Ventricle	15	rs34228231	11	47820241	0.0174397	SLC39A13
Albumin	Lateral_Ventricle	16	rs7125066	11	118721699	0.0247117	TRAPPC4
Albumin	Lateral_Ventricle	17	rs597808	12	111973358	0.00569321	SH2B3
Albumin	Lateral_Ventricle	18	rs28624795	14	91859055	0.0180344	CCDC88C
Albumin	Lateral_Ventricle	19	rs2246490	14	103984294	0.0156856	KLC1
Albumin	Lateral_Ventricle	20	rs4519311	15	75392795	0.0165476	ULK3
Albumin	Lateral_Ventricle	21	rs12051048	16	783864	0.0236781	CIAO3
Albumin	Lateral_Ventricle	22	rs55938136	17	43798360	0.00211557	MAPT
Albumin	Lateral_Ventricle	22	rs78011262	17	43837917	0.000247589	CRHR1
Albumin	Lateral_Ventricle	22	rs76527351	17	44212526	0.00270125	KANSL1
Albumin	Lateral_Ventricle	23	rs11654074	17	57825572	0.0309231	VMP1
Albumin	Lateral_Ventricle	24	rs11152372	18	60860930	0.0302441	BCL2
Albumin	Lateral_Ventricle	25	rs7267783	20	34023219	0.00291918	UQCC1
Albumin	Lateral_Ventricle	26	rs6029640	20	39970385	0.00262421	LPIN3
Albumin	Lateral_Ventricle	27	rs6000886	22	38176670	7.29075e-05	TRIOBP
ApoA1	Lateral_Ventricle	1	rs484084	1	234857676	0.0176439	IRF2BP2
ApoA1	Lateral_Ventricle	2	rs2455850	3	15782711	0.0329911	ANKRD28
ApoA1	Lateral_Ventricle	3	rs111439884	3	50024038	0.0157924	RBM6
ApoA1	Lateral_Ventricle	4	rs596878	6	140286236	0.0183629
ApoA1	Lateral_Ventricle	5	rs11783247	8	10788875	0.0267075	XKR6
ApoA1	Lateral_Ventricle	6	rs6558338	8	144330681	0.00702179	ZFP41
ApoA1	Lateral_Ventricle	7	rs597808	12	111973358	0.0172609	SH2B3
ApoA1	Lateral_Ventricle	8	rs35457936	15	85664541	0.00222891	PDE8A
ApoA1	Lateral_Ventricle	9	rs73577328	16	49852302	0.0413337	ZNF423
ApoA1	Lateral_Ventricle	10	rs113677423	17	44355750	0.032315	LRRC37A
ApoA1	Lateral_Ventricle	11	rs28553436	19	8565119	0.0362541	PRAM1
ApoA1	Lateral_Ventricle	12	rs6088765	20	33799280	0.00248331	EIF6
ApoA1	Lateral_Ventricle	12	rs7264396	20	34154741	0.00212146	CPNE1
ApoB	Lateral_Ventricle	1	rs1432419	1	100955189	0.0182669	CDC14A
ApoB	Lateral_Ventricle	2	rs484084	1	234857676	0.00748473	IRF2BP2
ApoB	Lateral_Ventricle	3	rs144253032	2	27610537	0.0436153	CGREF1
ApoB	Lateral_Ventricle	4	rs10180127	2	55980729	0.0367816	PNPT1
ApoB	Lateral_Ventricle	5	rs1174604	2	204421284	0.0250123	RAPH1
ApoB	Lateral_Ventricle	6	rs4678944	3	37214685	0.0457251	LRRFIP2
ApoB	Lateral_Ventricle	7	rs3811708	3	141708171	0.0113464	TFDP2
ApoB	Lateral_Ventricle	8	rs6777420	3	142002869	0.00511415	XRN1
ApoB	Lateral_Ventricle	9	rs6963832	7	44989350	0.0414481	CCM2
ApoB	Lateral_Ventricle	10	rs6467552	7	134390473	0.0186622	BPGM
ApoB	Lateral_Ventricle	11	rs58081338	9	136128329	0.0410717	ABO
ApoB	Lateral_Ventricle	12	rs11596452	10	21754786	0.0494885	MLLT10
ApoB	Lateral_Ventricle	13	rs8211	10	94819053	0.00017475	CYP26C1
ApoB	Lateral_Ventricle	13	rs6583854	10	94842827	0.0367819	MYOF
ApoB	Lateral_Ventricle	14	rs597808	12	111973358	0.0073213	SH2B3
ApoB	Lateral_Ventricle	15	rs67538199	15	75361650	0.0212567	SCAMP5
ApoB	Lateral_Ventricle	16	rs62059836	17	7527711	0.0341534	SAT2
ApoB	Lateral_Ventricle	17	rs797958	17	27634009	0.0124608	NUFIP2
ApoB	Lateral_Ventricle	18	rs2732626	17	43669800	0.00861885
ApoB	Lateral_Ventricle	19	rs224410	20	34126715	0.000259138	CPNE1
ApoB	Lateral_Ventricle	20	rs4812492	20	39938122	0.000123968	PLCG1
ApoB	Lateral_Ventricle	21	rs3003138	20	62831503	0.0211774	MYT1
ApoB	Lateral_Ventricle	22	rs6000898	22	38202399	0.0189812	H1-0
ApoB_by_ApoA1	Lateral_Ventricle	1	rs1432419	1	100955189	0.0212104	CDC14A
ApoB_by_ApoA1	Lateral_Ventricle	2	rs484084	1	234857676	0.00913168	IRF2BP2
ApoB_by_ApoA1	Lateral_Ventricle	3	rs1174604	2	204421284	0.028599	RAPH1
ApoB_by_ApoA1	Lateral_Ventricle	4	rs9874437	3	37266678	0.0459401	LRRFIP2
ApoB_by_ApoA1	Lateral_Ventricle	5	rs13081914	3	141674923	0.0158867	TFDP2
ApoB_by_ApoA1	Lateral_Ventricle	6	rs73238143	3	142054935	0.0262735	XRN1
ApoB_by_ApoA1	Lateral_Ventricle	7	rs2048227	5	54851297	0.0167658	MTREX
ApoB_by_ApoA1	Lateral_Ventricle	8	rs9487653	6	111822689	0.0390415	TRAF3IP2
ApoB_by_ApoA1	Lateral_Ventricle	9	rs6558338	8	144330681	0.0132881	ZFP41
ApoB_by_ApoA1	Lateral_Ventricle	10	rs10962654	9	16877362	0.0465503	BNC2
ApoB_by_ApoA1	Lateral_Ventricle	11	rs8211	10	94819053	0.000232888	CYP26C1
ApoB_by_ApoA1	Lateral_Ventricle	11	rs6583854	10	94842827	0.0413684	MYOF
ApoB_by_ApoA1	Lateral_Ventricle	12	rs3824867	11	47468569	0.0315189	MTCH2
ApoB_by_ApoA1	Lateral_Ventricle	13	rs10774624	12	111833788	0.0325739	SH2B3
ApoB_by_ApoA1	Lateral_Ventricle	14	rs2580189	13	50806640	0.0348371	RCBTB1
ApoB_by_ApoA1	Lateral_Ventricle	15	rs67538199	15	75361650	0.0244961	SCAMP5
ApoB_by_ApoA1	Lateral_Ventricle	16	rs4968212	17	7468216	0.0245882	TNFSF12
ApoB_by_ApoA1	Lateral_Ventricle	17	rs797958	17	27634009	0.014766	NUFIP2
ApoB_by_ApoA1	Lateral_Ventricle	18	rs1706722	17	43684094	0.00173251
ApoB_by_ApoA1	Lateral_Ventricle	18	rs55938136	17	43798360	0.00843168	MAPT
ApoB_by_ApoA1	Lateral_Ventricle	19	rs28553436	19	8565119	0.0189677	PRAM1
ApoB_by_ApoA1	Lateral_Ventricle	20	rs224390	20	34105975	0.00176828
ApoB_by_ApoA1	Lateral_Ventricle	21	rs4812492	20	39938122	0.00016471	PLCG1
ApoB_by_ApoA1	Lateral_Ventricle	22	rs12627981	22	38096476	0.0477049	GCAT
ApoB_by_ApoA1	Lateral_Ventricle	23	rs10212058	22	38158521	0.0418583	TRIOBP
ApoB_by_ApoA1	Lateral_Ventricle	24	rs8140423	22	38195596	0.0395683	GCAT
HDL_size	Lateral_Ventricle	1	rs10783138	1	101031061	0.0293971	CDC14A
HDL_size	Lateral_Ventricle	2	rs2502805	1	161209841	0.015358	FCER1G
HDL_size	Lateral_Ventricle	3	rs11320208	1	234850422	0.012384	IRF2BP2
HDL_size	Lateral_Ventricle	4	rs1085489	2	44618589	0.0131364	PREPL
HDL_size	Lateral_Ventricle	5	rs111439884	3	50024038	0.00991591	RBM6
HDL_size	Lateral_Ventricle	6	rs4267780	4	157613403	0.0166308	PDGFC
HDL_size	Lateral_Ventricle	7	rs11747258	5	54843080	0.0260939	MTREX
HDL_size	Lateral_Ventricle	8	rs55747751	5	132397351	0.0401561	HSPA4
HDL_size	Lateral_Ventricle	9	rs6568686	6	111872482	0.0466577	TRAF3IP2
HDL_size	Lateral_Ventricle	10	rs596878	6	140286236	0.0114265
HDL_size	Lateral_Ventricle	11	rs615632	8	9796321	0.0269834	MSRA
HDL_size	Lateral_Ventricle	12	rs7039165	9	113649462	0.0188121	LPAR1
HDL_size	Lateral_Ventricle	13	rs78718864	9	139468376	0.0352939	INPP5E
HDL_size	Lateral_Ventricle	14	rs8211	10	94819053	0.000257633	CYP26C1
HDL_size	Lateral_Ventricle	14	rs6583854	10	94842827	0.0475065	MYOF
HDL_size	Lateral_Ventricle	15	rs4909945	11	10673739	0.000204648	IRAG1
HDL_size	Lateral_Ventricle	16	rs75422278	11	47602879	0.0146079	PACSIN3
HDL_size	Lateral_Ventricle	17	rs10774625	12	111910219	0.0338429	SH2B3
HDL_size	Lateral_Ventricle	18	rs145828988	12	120830631	0.0454393	SIRT4
HDL_size	Lateral_Ventricle	19	rs67851561	15	57642548	0.0266417	CGNL1
HDL_size	Lateral_Ventricle	20	rs67538199	15	75361650	0.0357231	SCAMP5
HDL_size	Lateral_Ventricle	21	rs35332951	16	49879988	0.0114929	ZNF423
HDL_size	Lateral_Ventricle	22	rs858518	17	7533025	0.0496648	TNFSF12
HDL_size	Lateral_Ventricle	23	rs55938136	17	43798360	0.00446523	MAPT
HDL_size	Lateral_Ventricle	23	rs62071573	17	44342994	0.00140856	KANSL1
HDL_size	Lateral_Ventricle	24	rs28553436	19	8565119	0.0225599	PRAM1
HDL_size	Lateral_Ventricle	25	rs4810309	20	39665750	0.0179753	PLCG1
LDL_size	Lateral_Ventricle	1	rs4841318	8	10187200	0.00838574	MSRA
LDL_size	Lateral_Ventricle	2	rs597808	12	111973358	0.0183699	SH2B3
LDL_size	Lateral_Ventricle	3	rs28553436	19	8565119	0.0392189	PRAM1
LDL_size	Lateral_Ventricle	4	rs6060479	20	34165723	0.0033985	CPNE1
VLDL_size	Lateral_Ventricle	1	rs1085489	2	44618589	0.03254	PREPL
VLDL_size	Lateral_Ventricle	2	rs2455805	3	15704873	0.012215	BTD
VLDL_size	Lateral_Ventricle	3	rs4267780	4	157613403	0.015835	PDGFC
VLDL_size	Lateral_Ventricle	4	rs72736815	5	35283704	0.0321685	PRLR
VLDL_size	Lateral_Ventricle	5	rs2048227	5	54851297	0.0190518	MTREX
VLDL_size	Lateral_Ventricle	6	rs55747751	5	132397351	0.0373851	HSPA4
VLDL_size	Lateral_Ventricle	7	rs6568686	6	111872482	0.02215	TRAF3IP2
VLDL_size	Lateral_Ventricle	8	rs596878	6	140286236	0.0107942
VLDL_size	Lateral_Ventricle	9	rs587059	8	9831664	0.0361849	MSRA
VLDL_size	Lateral_Ventricle	9	rs60007481	8	10084774	0.0442347	MSRA
VLDL_size	Lateral_Ventricle	9	rs34259385	8	10325456	0.000217559	MSRA
VLDL_size	Lateral_Ventricle	10	rs7477335	10	21998445	0.0265211	MLLT10
VLDL_size	Lateral_Ventricle	11	rs35759613	10	22146807	0.0299285	DNAJC1
VLDL_size	Lateral_Ventricle	12	rs8211	10	94819053	0.000238727	CYP26C1
VLDL_size	Lateral_Ventricle	12	rs6583854	10	94842827	0.043813	MYOF
VLDL_size	Lateral_Ventricle	13	rs1133400	10	134459388	0.03791	INPP5A
VLDL_size	Lateral_Ventricle	14	rs10835556	11	4083013	0.0477336	STIM1
VLDL_size	Lateral_Ventricle	15	rs11042906	11	10665235	0.00479976	IRAG1
VLDL_size	Lateral_Ventricle	16	rs3824867	11	47468569	0.0343485	MTCH2
VLDL_size	Lateral_Ventricle	17	rs117301449	11	61548004	0.0129353	TMEM258
VLDL_size	Lateral_Ventricle	18	rs2066654	13	50796142	0.00279777	EBPL
VLDL_size	Lateral_Ventricle	19	rs67538199	15	75361650	0.0336818	SCAMP5
VLDL_size	Lateral_Ventricle	20	rs858518	17	7533025	0.0456787	TNFSF12
VLDL_size	Lateral_Ventricle	21	rs411305	17	43687393	0.0232526	ARHGAP27
VLDL_size	Lateral_Ventricle	22	rs28553436	19	8565119	0.0214415	PRAM1
XXL_VLDL_C	Lateral_Ventricle	1	rs7520981	1	43760070	0.00661828	TIE1
XXL_VLDL_C	Lateral_Ventricle	2	rs4267780	4	157613403	0.0167169	PDGFC
XXL_VLDL_C	Lateral_Ventricle	3	rs2048227	5	54851297	0.0217281	MTREX
XXL_VLDL_C	Lateral_Ventricle	4	rs55747751	5	132397351	0.0407236	HSPA4
XXL_VLDL_C	Lateral_Ventricle	5	rs6568686	6	111872482	0.0236298	TRAF3IP2
XXL_VLDL_C	Lateral_Ventricle	6	rs596878	6	140286236	0.0113276
XXL_VLDL_C	Lateral_Ventricle	7	rs587059	8	9831664	0.0393666	MSRA
XXL_VLDL_C	Lateral_Ventricle	7	rs34259385	8	10325456	0.00023891	MSRA
XXL_VLDL_C	Lateral_Ventricle	8	rs7922812	10	21873242	0.0419844	MLLT10
XXL_VLDL_C	Lateral_Ventricle	9	rs35759613	10	22146807	0.04944	DNAJC1
XXL_VLDL_C	Lateral_Ventricle	10	rs8211	10	94819053	0.000263059	CYP26C1
XXL_VLDL_C	Lateral_Ventricle	10	rs6583854	10	94842827	0.0480306	MYOF
XXL_VLDL_C	Lateral_Ventricle	11	rs1133400	10	134459388	0.00670323	INPP5A
XXL_VLDL_C	Lateral_Ventricle	12	rs3824867	11	47468569	0.0372904	MTCH2
XXL_VLDL_C	Lateral_Ventricle	13	rs55938136	17	43798360	0.0440709	MAPT
XXL_VLDL_C	Lateral_Ventricle	13	rs886249	17	43946291	0.0158338	MAPT
XXL_VLDL_C	Lateral_Ventricle	14	rs28553436	19	8565119	0.02285	PRAM1
XXL_VLDL_C	Lateral_Ventricle	15	rs6142416	20	34174092	0.0476193	CPNE1
IDL_C	Lateral_Ventricle	1	rs2809819	1	101005090	0.0374057	CDC14A
IDL_C	Lateral_Ventricle	2	rs484084	1	234857676	0.014797	IRF2BP2
IDL_C	Lateral_Ventricle	3	rs3811708	3	141708171	0.0225834	TFDP2
IDL_C	Lateral_Ventricle	4	rs6777420	3	142002869	0.00978879	XRN1
IDL_C	Lateral_Ventricle	5	rs9329221	8	10240202	0.0142943	MSRA
IDL_C	Lateral_Ventricle	6	rs3802785	11	44995441	0.034768	PRDM11
IDL_C	Lateral_Ventricle	7	rs117301449	11	61548004	0.0187423	TMEM258
IDL_C	Lateral_Ventricle	8	rs597808	12	111973358	0.0144565	SH2B3
IDL_C	Lateral_Ventricle	9	rs4519311	15	75392795	0.0457986	ULK3
IDL_C	Lateral_Ventricle	10	rs797958	17	27634009	0.0247322	NUFIP2
IDL_C	Lateral_Ventricle	11	rs224410	20	34126715	0.000293499	CPNE1
IDL_C	Lateral_Ventricle	12	rs4812492	20	39938122	0.000133361	PLCG1
IDL_C	Lateral_Ventricle	13	rs3003138	20	62831503	0.0268788	MYT1
L_HDL_C	Lateral_Ventricle	1	rs484084	1	234857676	0.0121002	IRF2BP2
L_HDL_C	Lateral_Ventricle	2	rs1085487	2	44617633	0.0126711	PREPL
L_HDL_C	Lateral_Ventricle	3	rs13094512	3	12758101	0.0391079	RAF1
L_HDL_C	Lateral_Ventricle	4	rs2455805	3	15704873	0.0141232	BTD
L_HDL_C	Lateral_Ventricle	5	rs111439884	3	50024038	0.0109238	RBM6
L_HDL_C	Lateral_Ventricle	6	rs4267780	4	157613403	0.0181107	PDGFC
L_HDL_C	Lateral_Ventricle	7	rs2048227	5	54851297	0.0216594	MTREX
L_HDL_C	Lateral_Ventricle	8	rs55747751	5	132397351	0.0420879	HSPA4
L_HDL_C	Lateral_Ventricle	9	rs6568686	6	111872482	0.0274829	TRAF3IP2
L_HDL_C	Lateral_Ventricle	10	rs596878	6	140286236	0.012557
L_HDL_C	Lateral_Ventricle	11	rs56367294	8	8722527	0.0115468	ERI1
L_HDL_C	Lateral_Ventricle	11	rs11778570	8	9828278	0.0386125	MSRA
L_HDL_C	Lateral_Ventricle	12	rs8211	10	94819053	0.000300886	CYP26C1
L_HDL_C	Lateral_Ventricle	12	rs6583854	10	94842827	0.0493057	MYOF
L_HDL_C	Lateral_Ventricle	13	rs11042906	11	10665235	0.000577502	IRAG1
L_HDL_C	Lateral_Ventricle	14	rs75422278	11	47602879	0.0159632	PACSIN3
L_HDL_C	Lateral_Ventricle	15	rs117301449	11	61548004	0.0224795	TMEM258
L_HDL_C	Lateral_Ventricle	16	rs597808	12	111973358	0.0118568	SH2B3
L_HDL_C	Lateral_Ventricle	17	rs7496173	15	57641538	0.0414184	CGNL1
L_HDL_C	Lateral_Ventricle	18	rs67538199	15	75361650	0.0391116	SCAMP5
L_HDL_C	Lateral_Ventricle	19	rs35332951	16	49879988	0.0082494	ZNF423
L_HDL_C	Lateral_Ventricle	20	rs55938136	17	43798360	0.0256023	MAPT
L_HDL_C	Lateral_Ventricle	20	rs886249	17	43946291	0.0060668	MAPT
L_HDL_C	Lateral_Ventricle	21	rs28553436	19	8565119	0.024303	PRAM1
L_HDL_C	Lateral_Ventricle	22	rs2425019	20	33819415	0.00804521	UQCC1
L_HDL_C	Lateral_Ventricle	22	rs224434	20	34153856	0.01354
L_LDL_C	Lateral_Ventricle	1	rs2809819	1	101005090	0.0308085	CDC14A
L_LDL_C	Lateral_Ventricle	2	rs484084	1	234857676	0.0122188	IRF2BP2
L_LDL_C	Lateral_Ventricle	3	rs1174604	2	204421284	0.038803	RAPH1
L_LDL_C	Lateral_Ventricle	4	rs111439884	3	50024038	0.0322509	RBM6
L_LDL_C	Lateral_Ventricle	5	rs3811708	3	141708171	0.0185685	TFDP2
L_LDL_C	Lateral_Ventricle	6	rs6777420	3	142002869	0.00812466	XRN1
L_LDL_C	Lateral_Ventricle	7	rs6467552	7	134390473	0.00549071	BPGM
L_LDL_C	Lateral_Ventricle	8	rs12781438	10	21723397	0.0367454	NEBL
L_LDL_C	Lateral_Ventricle	9	rs8211	10	94819053	0.000171091	CYP26C1
L_LDL_C	Lateral_Ventricle	10	rs5030198	11	32439001	0.0479367	WT1
L_LDL_C	Lateral_Ventricle	11	rs3824867	11	47468569	0.0424863	MTCH2
L_LDL_C	Lateral_Ventricle	12	rs597808	12	111973358	0.0119409	SH2B3
L_LDL_C	Lateral_Ventricle	13	rs797958	17	27634009	0.0203262	NUFIP2
L_LDL_C	Lateral_Ventricle	14	rs224410	20	34126715	0.000259569	CPNE1
L_LDL_C	Lateral_Ventricle	15	rs4812492	20	39938122	0.000119666	PLCG1
L_LDL_C	Lateral_Ventricle	16	rs4821699	22	38115692	0.0495237	GCAT
L_VLDL_C	Lateral_Ventricle	1	rs484084	1	234857676	0.00958236	IRF2BP2
L_VLDL_C	Lateral_Ventricle	2	rs1174604	2	204421284	0.0306039	RAPH1
L_VLDL_C	Lateral_Ventricle	3	rs9874437	3	37266678	0.0476175	LRRFIP2
L_VLDL_C	Lateral_Ventricle	4	rs9815587	3	141674548	0.0199688	TFDP2
L_VLDL_C	Lateral_Ventricle	5	rs111834982	3	142019751	0.0190457	XRN1
L_VLDL_C	Lateral_Ventricle	6	rs4267780	4	157613403	0.0168618	PDGFC
L_VLDL_C	Lateral_Ventricle	7	rs2048227	5	54851297	0.0178451	MTREX
L_VLDL_C	Lateral_Ventricle	8	rs6568686	6	111872482	0.0208986	TRAF3IP2
L_VLDL_C	Lateral_Ventricle	9	rs596878	6	140286236	0.00996512
L_VLDL_C	Lateral_Ventricle	10	rs34308302	8	10332022	0.000470653	MSRA
L_VLDL_C	Lateral_Ventricle	11	rs10962654	9	16877362	0.0482085	BNC2
L_VLDL_C	Lateral_Ventricle	12	rs8211	10	94819053	0.000245729	CYP26C1
L_VLDL_C	Lateral_Ventricle	12	rs6583854	10	94842827	0.0431768	MYOF
L_VLDL_C	Lateral_Ventricle	13	rs1133400	10	134459388	0.00472198	INPP5A
L_VLDL_C	Lateral_Ventricle	14	rs3824867	11	47468569	0.033296	MTCH2
L_VLDL_C	Lateral_Ventricle	15	rs2066654	13	50796142	0.0103571	EBPL
L_VLDL_C	Lateral_Ventricle	16	rs67538199	15	75361650	0.0260467	SCAMP5
L_VLDL_C	Lateral_Ventricle	17	rs4968212	17	7468216	0.0261425	TNFSF12
L_VLDL_C	Lateral_Ventricle	18	rs797958	17	27634009	0.0413116	NUFIP2
L_VLDL_C	Lateral_Ventricle	19	rs55938136	17	43798360	0.0388896	MAPT
L_VLDL_C	Lateral_Ventricle	19	rs1706725	17	44324185	0.0175481	KANSL1
L_VLDL_C	Lateral_Ventricle	20	rs28553436	19	8565119	0.0202003	PRAM1
L_VLDL_C	Lateral_Ventricle	21	rs188878	20	34156012	0.00364062	CPNE1
L_VLDL_C	Lateral_Ventricle	22	rs4812492	20	39938122	0.000175929	PLCG1
M_HDL_C	Lateral_Ventricle	1	rs3768046	1	43766426	0.0268298	TIE1
M_HDL_C	Lateral_Ventricle	2	rs2502805	1	161209841	0.0208489	FCER1G
M_HDL_C	Lateral_Ventricle	3	rs1561227	2	45165389	0.0226635	SIX3
M_HDL_C	Lateral_Ventricle	4	rs6442548	3	15805165	0.0238658	BTD
M_HDL_C	Lateral_Ventricle	5	rs111439884	3	50024038	0.0133761	RBM6
M_HDL_C	Lateral_Ventricle	6	rs1102077	6	140271357	0.0132841
M_HDL_C	Lateral_Ventricle	7	rs10110380	8	10077806	0.0253185	MSRA
M_HDL_C	Lateral_Ventricle	8	rs6558338	8	144330681	0.0377227	ZFP41
M_HDL_C	Lateral_Ventricle	9	rs2068888	10	94839642	0.00341275	CYP26A1
M_HDL_C	Lateral_Ventricle	10	rs3824867	11	47468569	0.0485855	MTCH2
M_HDL_C	Lateral_Ventricle	11	rs597808	12	111973358	0.0145757	SH2B3
M_HDL_C	Lateral_Ventricle	12	rs4421941	15	75400740	0.0256559	ULK3
M_HDL_C	Lateral_Ventricle	13	rs35457936	15	85664541	0.00967855	PDE8A
M_HDL_C	Lateral_Ventricle	14	rs34212526	16	49852989	0.0417299	ZNF423
M_HDL_C	Lateral_Ventricle	15	rs113677423	17	44355750	0.0298604	LRRC37A
M_HDL_C	Lateral_Ventricle	16	rs28553436	19	8565119	0.0304208	PRAM1
M_HDL_C	Lateral_Ventricle	17	rs6088765	20	33799280	0.00237652	EIF6
M_HDL_C	Lateral_Ventricle	17	rs2425151	20	34394541	0.0208674	CPNE1
M_LDL_C	Lateral_Ventricle	1	rs6656970	1	101019406	0.0117981	CDC14A
M_LDL_C	Lateral_Ventricle	2	rs484084	1	234857676	0.00756886	IRF2BP2
M_LDL_C	Lateral_Ventricle	3	rs144253032	2	27610537	0.0430206	CGREF1
M_LDL_C	Lateral_Ventricle	4	rs1174604	2	204421284	0.0249183	RAPH1
M_LDL_C	Lateral_Ventricle	5	rs3811708	3	141708171	0.0114188	TFDP2
M_LDL_C	Lateral_Ventricle	6	rs73238186	3	142141180	0.00485341	XRN1
M_LDL_C	Lateral_Ventricle	7	rs1225937	6	7885302	0.0493011	BMP6
M_LDL_C	Lateral_Ventricle	8	rs6467552	7	134390473	0.0112719	BPGM
M_LDL_C	Lateral_Ventricle	9	rs58081338	9	136128329	0.0405582	ABO
M_LDL_C	Lateral_Ventricle	10	rs8211	10	94819053	0.000185643	CYP26C1
M_LDL_C	Lateral_Ventricle	10	rs6583854	10	94842827	0.0364029	MYOF
M_LDL_C	Lateral_Ventricle	11	rs72909441	11	32436145	0.028544	WT1
M_LDL_C	Lateral_Ventricle	12	rs597808	12	111973358	0.00740558	SH2B3
M_LDL_C	Lateral_Ventricle	13	rs67538199	15	75361650	0.0212272	SCAMP5
M_LDL_C	Lateral_Ventricle	14	rs62059836	17	7527711	0.0338445	SAT2
M_LDL_C	Lateral_Ventricle	15	rs797958	17	27634009	0.0125265	NUFIP2
M_LDL_C	Lateral_Ventricle	16	rs2732626	17	43669800	0.0110704
M_LDL_C	Lateral_Ventricle	17	rs224410	20	34126715	0.00027434	CPNE1
M_LDL_C	Lateral_Ventricle	18	rs4812492	20	39938122	0.000132006	PLCG1
M_LDL_C	Lateral_Ventricle	19	rs3003138	20	62831503	0.0284611	MYT1
M_LDL_C	Lateral_Ventricle	20	rs6000898	22	38202399	0.0223083	H1-0
M_VLDL_C	Lateral_Ventricle	1	rs484084	1	234857676	0.00928049	IRF2BP2
M_VLDL_C	Lateral_Ventricle	2	rs10180127	2	55980729	0.0454063	PNPT1
M_VLDL_C	Lateral_Ventricle	3	rs1174604	2	204421284	0.0310516	RAPH1
M_VLDL_C	Lateral_Ventricle	4	rs3811708	3	141708171	0.0141435	TFDP2
M_VLDL_C	Lateral_Ventricle	5	rs6777420	3	142002869	0.00626279	XRN1
M_VLDL_C	Lateral_Ventricle	6	rs12098603	10	21709408	0.0349173	MLLT10
M_VLDL_C	Lateral_Ventricle	7	rs8211	10	94819053	0.00018636	CYP26C1
M_VLDL_C	Lateral_Ventricle	7	rs6583854	10	94842827	0.0454068	MYOF
M_VLDL_C	Lateral_Ventricle	8	rs597808	12	111973358	0.00907331	SH2B3
M_VLDL_C	Lateral_Ventricle	9	rs67538199	15	75361650	0.0264378	SCAMP5
M_VLDL_C	Lateral_Ventricle	10	rs797958	17	27634009	0.0155364	NUFIP2
M_VLDL_C	Lateral_Ventricle	11	rs1706741	17	43664231	0.0431578	ARHGAP27
M_VLDL_C	Lateral_Ventricle	12	rs224410	20	34126715	0.000277429	CPNE1
M_VLDL_C	Lateral_Ventricle	13	rs4812492	20	39938122	0.000131781	PLCG1
S_HDL_C	Lateral_Ventricle	1	rs1467809	1	43774437	0.0311895	TIE1
S_HDL_C	Lateral_Ventricle	2	rs2809819	1	101005090	0.0274179	CDC14A
S_HDL_C	Lateral_Ventricle	3	rs2502805	1	161209841	0.0155859	FCER1G
S_HDL_C	Lateral_Ventricle	4	rs484084	1	234857676	0.0108962	IRF2BP2
S_HDL_C	Lateral_Ventricle	5	rs83995	2	45167570	0.00759883	SIX3
S_HDL_C	Lateral_Ventricle	6	rs73238186	3	142141180	0.00678656	XRN1
S_HDL_C	Lateral_Ventricle	7	rs1861001	7	120725502	0.0208778	CPED1
S_HDL_C	Lateral_Ventricle	8	rs62462507	7	134425553	0.0356803	CALD1
S_HDL_C	Lateral_Ventricle	9	rs60007481	8	10084774	0.0492966	MSRA
S_HDL_C	Lateral_Ventricle	9	rs34259385	8	10325456	0.000173811	MSRA
S_HDL_C	Lateral_Ventricle	10	rs78718864	9	139468376	0.0362437	INPP5E
S_HDL_C	Lateral_Ventricle	11	rs8211	10	94819053	0.000191239	CYP26C1
S_HDL_C	Lateral_Ventricle	12	rs3824867	11	47468569	0.0378926	MTCH2
S_HDL_C	Lateral_Ventricle	13	rs597808	12	111973358	0.0106524	SH2B3
S_HDL_C	Lateral_Ventricle	14	rs7181933	15	75437915	0.0301784	ULK3
S_HDL_C	Lateral_Ventricle	15	rs35457936	15	85664541	0.0380843	PDE8A
S_HDL_C	Lateral_Ventricle	16	rs28553436	19	8565119	0.0232261	PRAM1
S_HDL_C	Lateral_Ventricle	17	rs6088765	20	33799280	0.00156731	EIF6
S_HDL_C	Lateral_Ventricle	17	rs6088881	20	34165609	0.00259356	CPNE1
S_HDL_C	Lateral_Ventricle	18	rs4812492	20	39938122	0.000136374	PLCG1
S_LDL_C	Lateral_Ventricle	1	rs1432419	1	100955189	0.0175243	CDC14A
S_LDL_C	Lateral_Ventricle	2	rs484084	1	234857676	0.00734256	IRF2BP2
S_LDL_C	Lateral_Ventricle	3	rs144253032	2	27610537	0.0410669	CGREF1
S_LDL_C	Lateral_Ventricle	4	rs1174604	2	204421284	0.0238261	RAPH1
S_LDL_C	Lateral_Ventricle	5	rs3811708	3	141708171	0.0110108	TFDP2
S_LDL_C	Lateral_Ventricle	6	rs73238186	3	142141180	0.00474235	XRN1
S_LDL_C	Lateral_Ventricle	7	rs6881224	5	54860605	0.041011	MTREX
S_LDL_C	Lateral_Ventricle	8	rs1225937	6	7885302	0.0470821	BMP6
S_LDL_C	Lateral_Ventricle	9	rs6467552	7	134390473	0.00961085	BPGM
S_LDL_C	Lateral_Ventricle	10	rs58081338	9	136128329	0.0387158	ABO
S_LDL_C	Lateral_Ventricle	11	rs12776518	10	21746967	0.0497306	NEBL
S_LDL_C	Lateral_Ventricle	12	rs8211	10	94819053	0.000186385	CYP26C1
S_LDL_C	Lateral_Ventricle	12	rs6583854	10	94842827	0.0347495	MYOF
S_LDL_C	Lateral_Ventricle	13	rs72909441	11	32436145	0.0245049	WT1
S_LDL_C	Lateral_Ventricle	14	rs597808	12	111973358	0.00718658	SH2B3
S_LDL_C	Lateral_Ventricle	15	rs67538199	15	75361650	0.0203226	SCAMP5
S_LDL_C	Lateral_Ventricle	16	rs62059836	17	7527711	0.0323138	SAT2
S_LDL_C	Lateral_Ventricle	17	rs797958	17	27634009	0.0120636	NUFIP2
S_LDL_C	Lateral_Ventricle	18	rs2732626	17	43669800	0.00641864
S_LDL_C	Lateral_Ventricle	18	rs55938136	17	43798360	0.0353504	MAPT
S_LDL_C	Lateral_Ventricle	19	rs224410	20	34126715	0.000275546	CPNE1
S_LDL_C	Lateral_Ventricle	20	rs4812492	20	39938122	0.000132432	PLCG1
S_LDL_C	Lateral_Ventricle	21	rs3003138	20	62831503	0.0265819	MYT1
S_LDL_C	Lateral_Ventricle	22	rs6000898	22	38202399	0.0300276	H1-0
S_VLDL_C	Lateral_Ventricle	1	rs1432419	1	100955189	0.021769	CDC14A
S_VLDL_C	Lateral_Ventricle	2	rs484084	1	234857676	0.00936068	IRF2BP2
S_VLDL_C	Lateral_Ventricle	3	rs1174604	2	204421284	0.0293918	RAPH1
S_VLDL_C	Lateral_Ventricle	4	rs9874437	3	37266678	0.04717	LRRFIP2
S_VLDL_C	Lateral_Ventricle	5	rs3811708	3	141708171	0.0138495	TFDP2
S_VLDL_C	Lateral_Ventricle	6	rs73238186	3	142141180	0.00615199	XRN1
S_VLDL_C	Lateral_Ventricle	7	rs2048227	5	54851297	0.0203547	MTREX
S_VLDL_C	Lateral_Ventricle	8	rs6568686	6	111872482	0.0201295	TRAF3IP2
S_VLDL_C	Lateral_Ventricle	9	rs6963832	7	44989350	0.033935	CCM2
S_VLDL_C	Lateral_Ventricle	10	rs58081338	9	136128329	0.047243	ABO
S_VLDL_C	Lateral_Ventricle	11	rs34119904	10	21751161	0.0354434	MLLT10
S_VLDL_C	Lateral_Ventricle	12	rs8211	10	94819053	0.000252183	CYP26C1
S_VLDL_C	Lateral_Ventricle	12	rs6583854	10	94842827	0.0425128	MYOF
S_VLDL_C	Lateral_Ventricle	13	rs597808	12	111973358	0.009169	SH2B3
S_VLDL_C	Lateral_Ventricle	14	rs67538199	15	75361650	0.0251586	SCAMP5
S_VLDL_C	Lateral_Ventricle	15	rs4968212	17	7468216	0.0252536	TNFSF12
S_VLDL_C	Lateral_Ventricle	16	rs797958	17	27634009	0.0151328	NUFIP2
S_VLDL_C	Lateral_Ventricle	17	rs55938136	17	43798360	0.0294762	MAPT
S_VLDL_C	Lateral_Ventricle	17	rs112534607	17	44344376	0.00532504	KANSL1
S_VLDL_C	Lateral_Ventricle	18	rs28553436	19	8565119	0.019457	PRAM1
S_VLDL_C	Lateral_Ventricle	19	rs224410	20	34126715	0.000374331	CPNE1
S_VLDL_C	Lateral_Ventricle	20	rs4812492	20	39938122	0.00017845	PLCG1
S_VLDL_C	Lateral_Ventricle	21	rs3003138	20	62831503	0.0157871	MYT1
S_VLDL_C	Lateral_Ventricle	22	rs12627981	22	38096476	0.00189319	GCAT
S_VLDL_C	Lateral_Ventricle	22	rs8140423	22	38195596	0.0200927	GCAT
XL_HDL_C	Lateral_Ventricle	1	rs2502805	1	161209841	0.0234269	FCER1G
XL_HDL_C	Lateral_Ventricle	2	rs484084	1	234857676	0.0166229	IRF2BP2
XL_HDL_C	Lateral_Ventricle	3	rs1085487	2	44617633	0.0174749	PREPL
XL_HDL_C	Lateral_Ventricle	4	rs111439884	3	50024038	0.0148676	RBM6
XL_HDL_C	Lateral_Ventricle	5	rs4267780	4	157613403	0.025364	PDGFC
XL_HDL_C	Lateral_Ventricle	6	rs9292096	5	55022995	0.045608	DDX4
XL_HDL_C	Lateral_Ventricle	7	rs596878	6	140286236	0.0173045
XL_HDL_C	Lateral_Ventricle	8	rs2968349	7	120726926	0.0417723	CPED1
XL_HDL_C	Lateral_Ventricle	9	rs62478243	7	151504100	0.0268751	PRKAG2
XL_HDL_C	Lateral_Ventricle	10	rs7833781	8	10333477	0.000745794	MSRA
XL_HDL_C	Lateral_Ventricle	11	rs7477335	10	21998445	0.0355866	MLLT10
XL_HDL_C	Lateral_Ventricle	12	rs8211	10	94819053	0.000250829	CYP26C1
XL_HDL_C	Lateral_Ventricle	13	rs4909945	11	10673739	0.000380309	IRAG1
XL_HDL_C	Lateral_Ventricle	14	rs75422278	11	47602879	0.0239104	PACSIN3
XL_HDL_C	Lateral_Ventricle	15	rs117301449	11	61548004	0.0284777	TMEM258
XL_HDL_C	Lateral_Ventricle	16	rs597808	12	111973358	0.0162597	SH2B3
XL_HDL_C	Lateral_Ventricle	17	rs67851561	15	57642548	0.039438	CGNL1
XL_HDL_C	Lateral_Ventricle	18	rs56953920	16	49878114	0.0187441	ZNF423
XL_HDL_C	Lateral_Ventricle	19	rs2693333	17	44311200	0.0320758
XL_HDL_C	Lateral_Ventricle	20	rs28553436	19	8565119	0.0338914	PRAM1
XL_HDL_C	Lateral_Ventricle	21	rs224434	20	34153856	0.0157842
XL_VLDL_C	Lateral_Ventricle	1	rs484084	1	234857676	0.00927433	IRF2BP2
XL_VLDL_C	Lateral_Ventricle	2	rs144253032	2	27610537	0.0496642	CGREF1
XL_VLDL_C	Lateral_Ventricle	3	rs9874437	3	37266678	0.0469315	LRRFIP2
XL_VLDL_C	Lateral_Ventricle	4	rs9815587	3	141674548	0.0228854	TFDP2
XL_VLDL_C	Lateral_Ventricle	5	rs7623513	3	142100428	0.0354366	XRN1
XL_VLDL_C	Lateral_Ventricle	6	rs4267780	4	157613403	0.0143301	PDGFC
XL_VLDL_C	Lateral_Ventricle	7	rs2048227	5	54851297	0.0174006	MTREX
XL_VLDL_C	Lateral_Ventricle	8	rs55747751	5	132397351	0.0357932	HSPA4
XL_VLDL_C	Lateral_Ventricle	9	rs6568686	6	111872482	0.0204108	TRAF3IP2
XL_VLDL_C	Lateral_Ventricle	10	rs596878	6	140286236	0.00964982
XL_VLDL_C	Lateral_Ventricle	11	rs62434109	6	150975312	0.0468874	PLEKHG1
XL_VLDL_C	Lateral_Ventricle	12	rs4841351	8	10327367	0.000397704	MSRA
XL_VLDL_C	Lateral_Ventricle	13	rs10962654	9	16877362	0.0475218	BNC2
XL_VLDL_C	Lateral_Ventricle	14	rs8211	10	94819053	0.000233206	CYP26C1
XL_VLDL_C	Lateral_Ventricle	14	rs6583854	10	94842827	0.0424978	MYOF
XL_VLDL_C	Lateral_Ventricle	15	rs1133400	10	134459388	0.00705601	INPP5A
XL_VLDL_C	Lateral_Ventricle	16	rs11042906	11	10665235	0.0132108	IRAG1
XL_VLDL_C	Lateral_Ventricle	17	rs3824867	11	47468569	0.0326744	MTCH2
XL_VLDL_C	Lateral_Ventricle	18	rs2066654	13	50796142	0.00368725	EBPL
XL_VLDL_C	Lateral_Ventricle	19	rs67538199	15	75361650	0.0254945	SCAMP5
XL_VLDL_C	Lateral_Ventricle	20	rs4968214	17	7477477	0.0200489	TNFSF12
XL_VLDL_C	Lateral_Ventricle	21	rs411305	17	43687393	0.00738675	ARHGAP27
XL_VLDL_C	Lateral_Ventricle	21	rs55938136	17	43798360	0.0258805	MAPT
XL_VLDL_C	Lateral_Ventricle	22	rs28553436	19	8565119	0.0197225	PRAM1
XL_VLDL_C	Lateral_Ventricle	23	rs224397	20	34112556	0.0012792	CPNE1
XL_VLDL_C	Lateral_Ventricle	24	rs4812492	20	39938122	0.000167965	PLCG1
XS_VLDL_C	Lateral_Ventricle	1	rs484084	1	234857676	0.0120415	IRF2BP2
XS_VLDL_C	Lateral_Ventricle	2	rs1174604	2	204421284	0.0392544	RAPH1
XS_VLDL_C	Lateral_Ventricle	3	rs3811708	3	141708171	0.0184601	TFDP2
XS_VLDL_C	Lateral_Ventricle	4	rs111834982	3	142019751	0.00919462	XRN1
XS_VLDL_C	Lateral_Ventricle	5	rs6963832	7	44989350	0.0449608	CCM2
XS_VLDL_C	Lateral_Ventricle	6	rs71516545	8	9717006	0.0448667	MSRA
XS_VLDL_C	Lateral_Ventricle	6	rs12547997	8	10260837	0.0237836	MSRA
XS_VLDL_C	Lateral_Ventricle	7	rs856534	10	94810665	0.000302819	CYP26C1
XS_VLDL_C	Lateral_Ventricle	8	rs117301449	11	61548004	0.0238844	TMEM258
XS_VLDL_C	Lateral_Ventricle	9	rs597808	12	111973358	0.0117636	SH2B3
XS_VLDL_C	Lateral_Ventricle	10	rs797958	17	27634009	0.0202551	NUFIP2
XS_VLDL_C	Lateral_Ventricle	11	rs93075	17	75370468	0.0416317	SEPTIN9
XS_VLDL_C	Lateral_Ventricle	12	rs224410	20	34126715	0.000274907	CPNE1
XS_VLDL_C	Lateral_Ventricle	13	rs4812492	20	39938122	0.00012955	PLCG1
XS_VLDL_C	Lateral_Ventricle	14	rs2983453	20	62829958	0.00787016	MYT1
XS_VLDL_C	Lateral_Ventricle	15	rs4820295	22	38083101	0.0265517	GCAT
XXL_VLDL_C_pct	Lateral_Ventricle	1	rs6601512	8	10585596	0.0215598	PINX1
IDL_C_pct	Lateral_Ventricle	1	rs3768046	1	43766426	0.00088382	TIE1
IDL_C_pct	Lateral_Ventricle	2	rs484084	1	234857676	0.0212165	IRF2BP2
IDL_C_pct	Lateral_Ventricle	3	rs10201401	2	44810480	0.042094	CAMKMT
IDL_C_pct	Lateral_Ventricle	4	rs6772763	3	15702641	0.0260629	BTD
IDL_C_pct	Lateral_Ventricle	5	rs596878	6	140286236	0.0220175
IDL_C_pct	Lateral_Ventricle	6	rs13282752	8	9789693	0.0144237	MSRA
IDL_C_pct	Lateral_Ventricle	7	rs856534	10	94810665	0.00050873	CYP26C1
IDL_C_pct	Lateral_Ventricle	8	rs597808	12	111973358	0.0207898	SH2B3
IDL_C_pct	Lateral_Ventricle	9	rs28553436	19	8565119	0.0406736	PRAM1
L_HDL_C_pct	Lateral_Ventricle	1	rs6954	1	43916642	0.0474675	SZT2
L_HDL_C_pct	Lateral_Ventricle	2	rs484084	1	234857676	0.0174227	IRF2BP2
L_HDL_C_pct	Lateral_Ventricle	3	rs12712912	2	44396235	0.0177232	PPM1B
L_HDL_C_pct	Lateral_Ventricle	4	rs2455805	3	15704873	0.0202859	BTD
L_HDL_C_pct	Lateral_Ventricle	5	rs111439884	3	50024038	0.0157204	RBM6
L_HDL_C_pct	Lateral_Ventricle	6	rs4267780	4	157613403	0.0256947	PDGFC
L_HDL_C_pct	Lateral_Ventricle	7	rs6568686	6	111872482	0.034473	TRAF3IP2
L_HDL_C_pct	Lateral_Ventricle	8	rs596878	6	140286236	0.0180837
L_HDL_C_pct	Lateral_Ventricle	9	rs34308302	8	10332022	0.00249616	MSRA
L_HDL_C_pct	Lateral_Ventricle	10	rs7817165	8	144425221	0.00522101	GLI4
L_HDL_C_pct	Lateral_Ventricle	11	rs8211	10	94819053	0.000272086	CYP26C1
L_HDL_C_pct	Lateral_Ventricle	12	rs4909945	11	10673739	3.19919e-05	IRAG1
L_HDL_C_pct	Lateral_Ventricle	13	rs75422278	11	47602879	0.0228154	PACSIN3
L_HDL_C_pct	Lateral_Ventricle	14	rs597808	12	111973358	0.0170705	SH2B3
L_HDL_C_pct	Lateral_Ventricle	15	rs2066654	13	50796142	0.00963652	EBPL
L_HDL_C_pct	Lateral_Ventricle	16	rs56953920	16	49878114	0.0214675	ZNF423
L_HDL_C_pct	Lateral_Ventricle	17	rs4968214	17	7477477	0.0315498	TNFSF12
L_HDL_C_pct	Lateral_Ventricle	18	rs28553436	19	8565119	0.033507	PRAM1
L_HDL_C_pct	Lateral_Ventricle	19	rs224393	20	34108260	0.0432547	CPNE1
L_LDL_C_pct	Lateral_Ventricle	1	rs2991990	1	43779869	0.0125112	TIE1
L_LDL_C_pct	Lateral_Ventricle	2	rs484084	1	234857676	0.0161304	IRF2BP2
L_LDL_C_pct	Lateral_Ventricle	3	rs111439884	3	50024038	0.0144906	RBM6
L_LDL_C_pct	Lateral_Ventricle	4	rs596878	6	140286236	0.0167673
L_LDL_C_pct	Lateral_Ventricle	5	rs570903	8	9828939	0.0449606	MSRA
L_LDL_C_pct	Lateral_Ventricle	6	rs10817190	9	114344403	0.0142923	PTGR1
L_LDL_C_pct	Lateral_Ventricle	7	rs2068888	10	94839642	0.00347559	CYP26A1
L_LDL_C_pct	Lateral_Ventricle	8	rs117301449	11	61548004	0.0427402	TMEM258
L_LDL_C_pct	Lateral_Ventricle	9	rs597808	12	111973358	0.0157912	SH2B3
L_LDL_C_pct	Lateral_Ventricle	10	rs28553436	19	8565119	0.0323502	PRAM1
L_LDL_C_pct	Lateral_Ventricle	11	rs2425019	20	33819415	0.0103988	UQCC1
L_LDL_C_pct	Lateral_Ventricle	12	rs224393	20	34108260	0.0221369	CPNE1
L_LDL_C_pct	Lateral_Ventricle	13	rs6029640	20	39970385	0.0324187	LPIN3
L_VLDL_C_pct	Lateral_Ventricle	1	rs484084	1	234857676	0.0196232	IRF2BP2
L_VLDL_C_pct	Lateral_Ventricle	2	rs4267780	4	157613403	0.0305253	PDGFC
L_VLDL_C_pct	Lateral_Ventricle	3	rs4841351	8	10327367	0.000442133	MSRA
L_VLDL_C_pct	Lateral_Ventricle	4	rs2793003	9	125656046	0.0423876	RABGAP1
L_VLDL_C_pct	Lateral_Ventricle	5	rs17537367	11	110987732	0.0319234	POU2AF2
L_VLDL_C_pct	Lateral_Ventricle	6	rs597808	12	111973358	0.0191795	SH2B3
L_VLDL_C_pct	Lateral_Ventricle	7	rs11654782	17	27496048	0.0122899	MYO18A
L_VLDL_C_pct	Lateral_Ventricle	8	rs93075	17	75370468	0.0404865	SEPTIN9
L_VLDL_C_pct	Lateral_Ventricle	9	rs1013710	20	39882781	0.00146472	PLCG1
M_HDL_C_pct	Lateral_Ventricle	1	rs3768046	1	43766426	0.000741617	TIE1
M_HDL_C_pct	Lateral_Ventricle	2	rs2455805	3	15704873	0.0191072	BTD
M_HDL_C_pct	Lateral_Ventricle	3	rs374951	3	37201611	0.0199541	LRRFIP2
M_HDL_C_pct	Lateral_Ventricle	4	rs111439884	3	50024038	0.0150043	RBM6
M_HDL_C_pct	Lateral_Ventricle	5	rs4267780	4	157613403	0.0240185	PDGFC
M_HDL_C_pct	Lateral_Ventricle	6	rs6568686	6	111872482	0.0321444	TRAF3IP2
M_HDL_C_pct	Lateral_Ventricle	7	rs3015436	6	140125303	0.0447017	CITED2
M_HDL_C_pct	Lateral_Ventricle	8	rs596878	6	140286236	0.0171231
M_HDL_C_pct	Lateral_Ventricle	9	rs113397083	6	150984741	0.0459871	PLEKHG1
M_HDL_C_pct	Lateral_Ventricle	10	rs56367294	8	8722527	0.0173128	ERI1
M_HDL_C_pct	Lateral_Ventricle	10	rs11778570	8	9828278	0.0280635	MSRA
M_HDL_C_pct	Lateral_Ventricle	11	rs8211	10	94819053	0.000316909	CYP26C1
M_HDL_C_pct	Lateral_Ventricle	12	rs1133400	10	134459388	0.0389224	INPP5A
M_HDL_C_pct	Lateral_Ventricle	13	rs11042906	11	10665235	0.00254099	IRAG1
M_HDL_C_pct	Lateral_Ventricle	14	rs61895111	11	47558516	0.0258129	PACSIN3
M_HDL_C_pct	Lateral_Ventricle	15	rs597808	12	111973358	0.0162147	SH2B3
M_HDL_C_pct	Lateral_Ventricle	16	rs2066654	13	50796142	0.0447839	EBPL
M_HDL_C_pct	Lateral_Ventricle	17	rs4968214	17	7477477	0.029423	TNFSF12
M_HDL_C_pct	Lateral_Ventricle	18	rs28553436	19	8565119	0.0312451	PRAM1
M_HDL_C_pct	Lateral_Ventricle	19	rs2425019	20	33819415	0.031711	UQCC1
M_LDL_C_pct	Lateral_Ventricle	1	rs484084	1	234857676	0.0161194	IRF2BP2
M_LDL_C_pct	Lateral_Ventricle	2	rs1348980	3	15828932	0.0298831	BTD
M_LDL_C_pct	Lateral_Ventricle	3	rs17373074	3	152230100	0.0120424	P2RY1
M_LDL_C_pct	Lateral_Ventricle	4	rs597808	12	111973358	0.0157475	SH2B3
M_LDL_C_pct	Lateral_Ventricle	5	rs1570841	20	34048161	0.0488422	CPNE1
M_LDL_C_pct	Lateral_Ventricle	6	rs6029593	20	39885259	0.00240408	PLCG1
M_VLDL_C_pct	Lateral_Ventricle	1	rs484084	1	234857676	0.0165345	IRF2BP2
M_VLDL_C_pct	Lateral_Ventricle	2	rs1085487	2	44617633	0.0173488	PREPL
M_VLDL_C_pct	Lateral_Ventricle	3	rs4267780	4	157613403	0.0249236	PDGFC
M_VLDL_C_pct	Lateral_Ventricle	4	rs596878	6	140286236	0.017186
M_VLDL_C_pct	Lateral_Ventricle	5	rs798553	7	2759962	0.0497064	GNA12
M_VLDL_C_pct	Lateral_Ventricle	6	rs34259385	8	10325456	0.000252259	MSRA
M_VLDL_C_pct	Lateral_Ventricle	7	rs1570203	9	4120648	0.048491	GLIS3
M_VLDL_C_pct	Lateral_Ventricle	8	rs1243193	10	21981257	0.00721828	NEBL
M_VLDL_C_pct	Lateral_Ventricle	9	rs856534	10	94810665	0.00337677	CYP26C1
M_VLDL_C_pct	Lateral_Ventricle	10	rs117301449	11	61548004	0.020508	TMEM258
M_VLDL_C_pct	Lateral_Ventricle	11	rs17537360	11	110987645	0.047181	POU2AF2
M_VLDL_C_pct	Lateral_Ventricle	12	rs597808	12	111973358	0.0161874	SH2B3
M_VLDL_C_pct	Lateral_Ventricle	13	rs28553436	19	8565119	0.0332187	PRAM1
M_VLDL_C_pct	Lateral_Ventricle	14	rs224393	20	34108260	0.0229687	CPNE1
M_VLDL_C_pct	Lateral_Ventricle	15	rs6029640	20	39970385	0.0065848	LPIN3
S_HDL_C_pct	Lateral_Ventricle	1	rs3120276	1	43779564	0.00308152	TIE1
S_HDL_C_pct	Lateral_Ventricle	2	rs484084	1	234857676	0.0196591	IRF2BP2
S_HDL_C_pct	Lateral_Ventricle	3	rs596878	6	140286236	0.0204006
S_HDL_C_pct	Lateral_Ventricle	4	rs7833781	8	10333477	0.0051541	MSRA
S_HDL_C_pct	Lateral_Ventricle	5	rs7817165	8	144425221	0.00299068	GLI4
S_HDL_C_pct	Lateral_Ventricle	6	rs2068888	10	94839642	0.00442881	CYP26A1
S_HDL_C_pct	Lateral_Ventricle	7	rs597808	12	111973358	0.0192641	SH2B3
S_HDL_C_pct	Lateral_Ventricle	8	rs28553436	19	8565119	0.0381884	PRAM1
S_HDL_C_pct	Lateral_Ventricle	9	rs6016505	20	39678289	0.0343372	PLCG1
S_LDL_C_pct	Lateral_Ventricle	1	rs2502805	1	161209841	0.023356	FCER1G
S_LDL_C_pct	Lateral_Ventricle	2	rs484084	1	234857676	0.0168325	IRF2BP2
S_LDL_C_pct	Lateral_Ventricle	3	rs6772763	3	15702641	0.0208592	BTD
S_LDL_C_pct	Lateral_Ventricle	4	rs11720762	3	142140511	0.0152983	XRN1
S_LDL_C_pct	Lateral_Ventricle	5	rs17373074	3	152230100	0.012912	P2RY1
S_LDL_C_pct	Lateral_Ventricle	6	rs7461065	8	10790202	0.0234812	XKR6
S_LDL_C_pct	Lateral_Ventricle	7	rs78718864	9	139468376	0.0486489	INPP5E
S_LDL_C_pct	Lateral_Ventricle	8	rs597808	12	111973358	0.0164803	SH2B3
S_LDL_C_pct	Lateral_Ventricle	9	rs1013710	20	39882781	0.00134789	PLCG1
S_VLDL_C_pct	Lateral_Ventricle	1	rs484084	1	234857676	0.019748	IRF2BP2
S_VLDL_C_pct	Lateral_Ventricle	2	rs596878	6	140286236	0.0205433
S_VLDL_C_pct	Lateral_Ventricle	3	rs798553	7	2759962	0.0456555	GNA12
S_VLDL_C_pct	Lateral_Ventricle	4	rs34259385	8	10325456	0.000254135	MSRA
S_VLDL_C_pct	Lateral_Ventricle	5	rs6558338	8	144330681	0.00791891	ZFP41
S_VLDL_C_pct	Lateral_Ventricle	6	rs597808	12	111973358	0.0193244	SH2B3
S_VLDL_C_pct	Lateral_Ventricle	7	rs28553436	19	8565119	0.040002	PRAM1
S_VLDL_C_pct	Lateral_Ventricle	8	rs224393	20	34108260	0.021864	CPNE1
S_VLDL_C_pct	Lateral_Ventricle	9	rs1013710	20	39882781	0.00165922	PLCG1
XL_HDL_C_pct	Lateral_Ventricle	1	rs61768371	1	44118406	0.0390714	ST3GAL3
XL_HDL_C_pct	Lateral_Ventricle	2	rs1577511	1	101030859	0.0109472	CDC14A
XL_HDL_C_pct	Lateral_Ventricle	3	rs2502805	1	161209841	0.0122929	FCER1G
XL_HDL_C_pct	Lateral_Ventricle	4	rs6558338	8	144330681	0.010741	ZFP41
XL_HDL_C_pct	Lateral_Ventricle	5	rs6477785	9	113446803	0.0367652	MUSK
XL_HDL_C_pct	Lateral_Ventricle	6	rs144877802	15	70367836	0.0347746	TLE3
XL_HDL_C_pct	Lateral_Ventricle	7	rs55938136	17	43798360	0.0419679	MAPT
XL_HDL_C_pct	Lateral_Ventricle	7	rs2696542	17	44351533	0.0167318	KANSL1
XL_HDL_C_pct	Lateral_Ventricle	8	rs6072249	20	39656342	0.00522597	PLCG1
XL_VLDL_C_pct	Lateral_Ventricle	1	rs486142	1	234848609	0.0208829	IRF2BP2
XL_VLDL_C_pct	Lateral_Ventricle	2	rs10201401	2	44810480	0.0448608	CAMKMT
XL_VLDL_C_pct	Lateral_Ventricle	3	rs2455805	3	15704873	0.0427988	BTD
XL_VLDL_C_pct	Lateral_Ventricle	4	rs4267780	4	157613403	0.0304414	PDGFC
XL_VLDL_C_pct	Lateral_Ventricle	5	rs596878	6	140286236	0.0325493
XL_VLDL_C_pct	Lateral_Ventricle	6	rs34259385	8	10325456	0.000265526	MSRA
XL_VLDL_C_pct	Lateral_Ventricle	7	rs7477335	10	21998445	0.0081018	MLLT10
XL_VLDL_C_pct	Lateral_Ventricle	8	rs2068888	10	94839642	0.00455148	CYP26A1
XL_VLDL_C_pct	Lateral_Ventricle	9	rs597808	12	111973358	0.020281	SH2B3
XL_VLDL_C_pct	Lateral_Ventricle	10	rs28553436	19	8565119	0.0396661	PRAM1
XL_VLDL_C_pct	Lateral_Ventricle	11	rs6065343	20	40007073	0.0467181	EMILIN3
XL_VLDL_C_pct	Lateral_Ventricle	12	rs6010987	20	62277675	0.0402965	LIME1
XS_VLDL_C_pct	Lateral_Ventricle	1	rs484084	1	234857676	0.0225248	IRF2BP2
XS_VLDL_C_pct	Lateral_Ventricle	2	rs12712912	2	44396235	0.0167961	PPM1B
XS_VLDL_C_pct	Lateral_Ventricle	3	rs4267780	4	157613403	0.0328297	PDGFC
XS_VLDL_C_pct	Lateral_Ventricle	4	rs35715579	5	65012844	0.0471891	SGTB
XS_VLDL_C_pct	Lateral_Ventricle	5	rs6452784	5	87680994	0.0475516	TMEM161B
XS_VLDL_C_pct	Lateral_Ventricle	6	rs596878	6	140286236	0.0233603
XS_VLDL_C_pct	Lateral_Ventricle	7	rs34259385	8	10325456	0.000279988	MSRA
XS_VLDL_C_pct	Lateral_Ventricle	8	rs1243186	10	21902760	0.0495527	MLLT10
XS_VLDL_C_pct	Lateral_Ventricle	9	rs856534	10	94810665	0.00255212	CYP26C1
XS_VLDL_C_pct	Lateral_Ventricle	10	rs117301449	11	61548004	0.0275068	TMEM258
XS_VLDL_C_pct	Lateral_Ventricle	11	rs597808	12	111973358	0.0220797	SH2B3
XS_VLDL_C_pct	Lateral_Ventricle	12	rs35862729	15	75404337	0.0205361	RPP25
XS_VLDL_C_pct	Lateral_Ventricle	13	rs4987790	18	60861693	0.0485134	BCL2
XS_VLDL_C_pct	Lateral_Ventricle	14	rs28553436	19	8565119	0.0422723	PRAM1
XXL_VLDL_CE	Lateral_Ventricle	1	rs7520981	1	43760070	0.0246825	TIE1
XXL_VLDL_CE	Lateral_Ventricle	2	rs556107	1	234853059	0.0446437	IRF2BP2
XXL_VLDL_CE	Lateral_Ventricle	3	rs9874437	3	37266678	0.0497493	LRRFIP2
XXL_VLDL_CE	Lateral_Ventricle	4	rs4267780	4	157613403	0.0157638	PDGFC
XXL_VLDL_CE	Lateral_Ventricle	5	rs2048227	5	54851297	0.019043	MTREX
XXL_VLDL_CE	Lateral_Ventricle	6	rs55747751	5	132397351	0.0383245	HSPA4
XXL_VLDL_CE	Lateral_Ventricle	7	rs6568686	6	111872482	0.0222393	TRAF3IP2
XXL_VLDL_CE	Lateral_Ventricle	8	rs596878	6	140286236	0.0107241
XXL_VLDL_CE	Lateral_Ventricle	9	rs13234532	7	15648628	0.0200544	AGMO
XXL_VLDL_CE	Lateral_Ventricle	10	rs34259385	8	10325456	0.000229531	MSRA
XXL_VLDL_CE	Lateral_Ventricle	11	rs7010785	8	134458082	0.0461372	NDRG1
XXL_VLDL_CE	Lateral_Ventricle	12	rs1243186	10	21902760	0.0216824	MLLT10
XXL_VLDL_CE	Lateral_Ventricle	13	rs35759613	10	22146807	0.0280741	DNAJC1
XXL_VLDL_CE	Lateral_Ventricle	14	rs8211	10	94819053	0.000252794	CYP26C1
XXL_VLDL_CE	Lateral_Ventricle	14	rs6583854	10	94842827	0.0452246	MYOF
XXL_VLDL_CE	Lateral_Ventricle	15	rs1133400	10	134459388	0.0198662	INPP5A
XXL_VLDL_CE	Lateral_Ventricle	16	rs3824867	11	47468569	0.0350878	MTCH2
XXL_VLDL_CE	Lateral_Ventricle	17	rs117301449	11	61548004	0.0367223	TMEM258
XXL_VLDL_CE	Lateral_Ventricle	18	rs858518	17	7533025	0.0472343	TNFSF12
XXL_VLDL_CE	Lateral_Ventricle	19	rs55938136	17	43798360	0.0191328	MAPT
XXL_VLDL_CE	Lateral_Ventricle	19	rs886249	17	43946291	0.00638237	MAPT
XXL_VLDL_CE	Lateral_Ventricle	20	rs28553436	19	8565119	0.0215084	PRAM1
HDL_CE	Lateral_Ventricle	1	rs3768046	1	43766426	0.0162272	TIE1
HDL_CE	Lateral_Ventricle	2	rs484084	1	234857676	0.0134057	IRF2BP2
HDL_CE	Lateral_Ventricle	3	rs1085489	2	44618589	0.0409103	PREPL
HDL_CE	Lateral_Ventricle	4	rs2455805	3	15704873	0.0157341	BTD
HDL_CE	Lateral_Ventricle	5	rs374951	3	37201611	0.0159574	LRRFIP2
HDL_CE	Lateral_Ventricle	6	rs111439884	3	50024038	0.0120462	RBM6
HDL_CE	Lateral_Ventricle	7	rs4267780	4	157613403	0.0202868	PDGFC
HDL_CE	Lateral_Ventricle	8	rs11747258	5	54843080	0.0313126	MTREX
HDL_CE	Lateral_Ventricle	9	rs55747751	5	132397351	0.0468815	HSPA4
HDL_CE	Lateral_Ventricle	10	rs596878	6	140286236	0.0139337
HDL_CE	Lateral_Ventricle	11	rs8211	10	94819053	0.00027943	CYP26C1
HDL_CE	Lateral_Ventricle	12	rs10840453	11	10664901	0.011698	IRAG1
HDL_CE	Lateral_Ventricle	13	rs75422278	11	47602879	0.0178403	PACSIN3
HDL_CE	Lateral_Ventricle	14	rs597808	12	111973358	0.0131245	SH2B3
HDL_CE	Lateral_Ventricle	15	rs35457936	15	85664541	0.0355249	PDE8A
HDL_CE	Lateral_Ventricle	16	rs56953920	16	49878114	0.0150568	ZNF423
HDL_CE	Lateral_Ventricle	17	rs113677423	17	44355750	0.0247436	LRRC37A
HDL_CE	Lateral_Ventricle	18	rs28553436	19	8565119	0.0272602	PRAM1
HDL_CE	Lateral_Ventricle	19	rs6088765	20	33799280	0.00217588	EIF6
HDL_CE	Lateral_Ventricle	19	rs224434	20	34153856	0.00418809
IDL_CE	Lateral_Ventricle	1	rs2809819	1	101005090	0.0360668	CDC14A
IDL_CE	Lateral_Ventricle	2	rs484084	1	234857676	0.014375	IRF2BP2
IDL_CE	Lateral_Ventricle	3	rs3811708	3	141708171	0.0218524	TFDP2
IDL_CE	Lateral_Ventricle	4	rs6777420	3	142002869	0.0095438	XRN1
IDL_CE	Lateral_Ventricle	5	rs11778570	8	9828278	0.0270076	MSRA
IDL_CE	Lateral_Ventricle	5	rs11250076	8	10647823	0.0423491	PINX1
IDL_CE	Lateral_Ventricle	6	rs10882139	10	94775943	0.0261309	EXOC6
IDL_CE	Lateral_Ventricle	7	rs3802785	11	44995441	0.0212913	PRDM11
IDL_CE	Lateral_Ventricle	8	rs3824867	11	47468569	0.0492402	MTCH2
IDL_CE	Lateral_Ventricle	9	rs117301449	11	61548004	0.0220183	TMEM258
IDL_CE	Lateral_Ventricle	10	rs597808	12	111973358	0.0140472	SH2B3
IDL_CE	Lateral_Ventricle	11	rs8029092	15	75399102	0.0332753	ULK3
IDL_CE	Lateral_Ventricle	12	rs797958	17	27634009	0.0239126	NUFIP2
IDL_CE	Lateral_Ventricle	13	rs224410	20	34126715	0.000286914	CPNE1
IDL_CE	Lateral_Ventricle	14	rs4812492	20	39938122	0.00013107	PLCG1
L_HDL_CE	Lateral_Ventricle	1	rs484084	1	234857676	0.0125115	IRF2BP2
L_HDL_CE	Lateral_Ventricle	2	rs1085487	2	44617633	0.0130967	PREPL
L_HDL_CE	Lateral_Ventricle	3	rs13094512	3	12758101	0.0399909	RAF1
L_HDL_CE	Lateral_Ventricle	4	rs2455805	3	15704873	0.0145833	BTD
L_HDL_CE	Lateral_Ventricle	5	rs111439884	3	50024038	0.0113057	RBM6
L_HDL_CE	Lateral_Ventricle	6	rs4267780	4	157613403	0.0186598	PDGFC
L_HDL_CE	Lateral_Ventricle	7	rs2048227	5	54851297	0.0222795	MTREX
L_HDL_CE	Lateral_Ventricle	8	rs55747751	5	132397351	0.0430052	HSPA4
L_HDL_CE	Lateral_Ventricle	9	rs6568686	6	111872482	0.0257693	TRAF3IP2
L_HDL_CE	Lateral_Ventricle	10	rs596878	6	140286236	0.0129797
L_HDL_CE	Lateral_Ventricle	11	rs56367294	8	8722527	0.0109438	ERI1
L_HDL_CE	Lateral_Ventricle	11	rs11778570	8	9828278	0.0463788	MSRA
L_HDL_CE	Lateral_Ventricle	12	rs8211	10	94819053	0.000314287	CYP26C1
L_HDL_CE	Lateral_Ventricle	13	rs11042906	11	10665235	0.000604779	IRAG1
L_HDL_CE	Lateral_Ventricle	14	rs75422278	11	47602879	0.0164654	PACSIN3
L_HDL_CE	Lateral_Ventricle	15	rs597808	12	111973358	0.012262	SH2B3
L_HDL_CE	Lateral_Ventricle	16	rs67538199	15	75361650	0.0457591	SCAMP5
L_HDL_CE	Lateral_Ventricle	17	rs35332951	16	49879988	0.00855945	ZNF423
L_HDL_CE	Lateral_Ventricle	18	rs4968214	17	7477477	0.0245157	TNFSF12
L_HDL_CE	Lateral_Ventricle	19	rs55938136	17	43798360	0.0334655	MAPT
L_HDL_CE	Lateral_Ventricle	19	rs886249	17	43946291	0.00651436	MAPT
L_HDL_CE	Lateral_Ventricle	20	rs28553436	19	8565119	0.0249712	PRAM1
L_HDL_CE	Lateral_Ventricle	21	rs2425019	20	33819415	0.00834959	UQCC1
L_HDL_CE	Lateral_Ventricle	21	rs224434	20	34153856	0.0289475
L_LDL_CE	Lateral_Ventricle	1	rs2809819	1	101005090	0.030926	CDC14A
L_LDL_CE	Lateral_Ventricle	2	rs484084	1	234857676	0.0121651	IRF2BP2
L_LDL_CE	Lateral_Ventricle	3	rs1174604	2	204421284	0.0391536	RAPH1
L_LDL_CE	Lateral_Ventricle	4	rs3811708	3	141708171	0.018507	TFDP2
L_LDL_CE	Lateral_Ventricle	5	rs73238186	3	142141180	0.00750843	XRN1
L_LDL_CE	Lateral_Ventricle	6	rs6467552	7	134390473	0.00646037	BPGM
L_LDL_CE	Lateral_Ventricle	7	rs12776518	10	21746967	0.0248959	NEBL
L_LDL_CE	Lateral_Ventricle	8	rs8211	10	94819053	0.000174058	CYP26C1
L_LDL_CE	Lateral_Ventricle	9	rs5030198	11	32439001	0.0430259	WT1
L_LDL_CE	Lateral_Ventricle	10	rs3824867	11	47468569	0.0460483	MTCH2
L_LDL_CE	Lateral_Ventricle	11	rs597808	12	111973358	0.0118891	SH2B3
L_LDL_CE	Lateral_Ventricle	12	rs67538199	15	75361650	0.0440057	SCAMP5
L_LDL_CE	Lateral_Ventricle	13	rs797958	17	27634009	0.0202761	NUFIP2
L_LDL_CE	Lateral_Ventricle	14	rs224410	20	34126715	0.000264214	CPNE1
L_LDL_CE	Lateral_Ventricle	15	rs4812492	20	39938122	0.000121675	PLCG1
L_VLDL_CE	Lateral_Ventricle	1	rs484084	1	234857676	0.00965225	IRF2BP2
L_VLDL_CE	Lateral_Ventricle	2	rs144253032	2	27610537	0.0499078	CGREF1
L_VLDL_CE	Lateral_Ventricle	3	rs1174604	2	204421284	0.0356676	RAPH1
L_VLDL_CE	Lateral_Ventricle	4	rs9874437	3	37266678	0.0472024	LRRFIP2
L_VLDL_CE	Lateral_Ventricle	5	rs2861421	3	141690440	0.015258	TFDP2
L_VLDL_CE	Lateral_Ventricle	6	rs111834982	3	142019751	0.00757843	XRN1
L_VLDL_CE	Lateral_Ventricle	7	rs2048227	5	54851297	0.0178339	MTREX
L_VLDL_CE	Lateral_Ventricle	8	rs55747751	5	132397351	0.0433923	HSPA4
L_VLDL_CE	Lateral_Ventricle	9	rs6568686	6	111872482	0.0208475	TRAF3IP2
L_VLDL_CE	Lateral_Ventricle	10	rs596878	6	140286236	0.0100328
L_VLDL_CE	Lateral_Ventricle	11	rs13234532	7	15648628	0.0409804	AGMO
L_VLDL_CE	Lateral_Ventricle	12	rs34308302	8	10332022	0.00141958	MSRA
L_VLDL_CE	Lateral_Ventricle	13	rs7010785	8	134458082	0.0483211	NDRG1
L_VLDL_CE	Lateral_Ventricle	14	rs8211	10	94819053	0.000248077	CYP26C1
L_VLDL_CE	Lateral_Ventricle	14	rs6583854	10	94842827	0.0428124	MYOF
L_VLDL_CE	Lateral_Ventricle	15	rs1133400	10	134459388	0.0114619	INPP5A
L_VLDL_CE	Lateral_Ventricle	16	rs2066654	13	50796142	0.0173238	EBPL
L_VLDL_CE	Lateral_Ventricle	17	rs67538199	15	75361650	0.0259229	SCAMP5
L_VLDL_CE	Lateral_Ventricle	18	rs4968212	17	7468216	0.0380277	TNFSF12
L_VLDL_CE	Lateral_Ventricle	19	rs797958	17	27634009	0.0175055	NUFIP2
L_VLDL_CE	Lateral_Ventricle	20	rs411305	17	43687393	0.019813	ARHGAP27
L_VLDL_CE	Lateral_Ventricle	20	rs55938136	17	43798360	0.0393036	MAPT
L_VLDL_CE	Lateral_Ventricle	21	rs28553436	19	8565119	0.0201584	PRAM1
L_VLDL_CE	Lateral_Ventricle	22	rs6119609	20	34039394	0.000758876	CPNE1
L_VLDL_CE	Lateral_Ventricle	23	rs4812492	20	39938122	0.000176866	PLCG1
L_VLDL_CE	Lateral_Ventricle	24	rs12627981	22	38096476	0.0256102	GCAT
LDL_CE	Lateral_Ventricle	1	rs1432419	1	100955189	0.0244341	CDC14A
LDL_CE	Lateral_Ventricle	2	rs484084	1	234857676	0.0100363	IRF2BP2
LDL_CE	Lateral_Ventricle	3	rs10180127	2	55980729	0.0497393	PNPT1
LDL_CE	Lateral_Ventricle	4	rs1174604	2	204421284	0.0329912	RAPH1
LDL_CE	Lateral_Ventricle	5	rs3811708	3	141708171	0.015332	TFDP2
LDL_CE	Lateral_Ventricle	6	rs73238180	3	142123392	0.00600151	XRN1
LDL_CE	Lateral_Ventricle	7	rs6467552	7	134390473	0.0189163	BPGM
LDL_CE	Lateral_Ventricle	8	rs12776518	10	21746967	0.0274512	NEBL
LDL_CE	Lateral_Ventricle	9	rs8211	10	94819053	0.000167454	CYP26C1
LDL_CE	Lateral_Ventricle	9	rs6583854	10	94842827	0.0473986	MYOF
LDL_CE	Lateral_Ventricle	10	rs597808	12	111973358	0.0098079	SH2B3
LDL_CE	Lateral_Ventricle	11	rs67538199	15	75361650	0.0282613	SCAMP5
LDL_CE	Lateral_Ventricle	12	rs11073990	15	85711301	0.029468	PDE8A
LDL_CE	Lateral_Ventricle	13	rs62059836	17	7527711	0.0442113	SAT2
LDL_CE	Lateral_Ventricle	14	rs797958	17	27634009	0.0168245	NUFIP2
LDL_CE	Lateral_Ventricle	15	rs112327620	17	43669491	0.0477844
LDL_CE	Lateral_Ventricle	16	rs224410	20	34126715	0.00025035	CPNE1
LDL_CE	Lateral_Ventricle	17	rs4812492	20	39938122	0.000118348	PLCG1
LDL_CE	Lateral_Ventricle	18	rs2983453	20	62829958	0.00459247	MYT1
M_HDL_CE	Lateral_Ventricle	1	rs3768046	1	43766426	0.0025652	TIE1
M_HDL_CE	Lateral_Ventricle	2	rs2502805	1	161209841	0.0223409	FCER1G
M_HDL_CE	Lateral_Ventricle	3	rs83995	2	45167570	0.0155307	SIX3
M_HDL_CE	Lateral_Ventricle	4	rs4685263	3	15853682	0.0189159	BTD
M_HDL_CE	Lateral_Ventricle	5	rs111439884	3	50024038	0.0143005	RBM6
M_HDL_CE	Lateral_Ventricle	6	rs1102077	6	140271357	0.0119759
M_HDL_CE	Lateral_Ventricle	7	rs10110380	8	10077806	0.0270957	MSRA
M_HDL_CE	Lateral_Ventricle	8	rs6558338	8	144330681	0.0406194	ZFP41
M_HDL_CE	Lateral_Ventricle	9	rs2068888	10	94839642	0.00351678	CYP26A1
M_HDL_CE	Lateral_Ventricle	10	rs597808	12	111973358	0.0155975	SH2B3
M_HDL_CE	Lateral_Ventricle	11	rs10851878	15	75434331	0.0487232	ULK3
M_HDL_CE	Lateral_Ventricle	12	rs35457936	15	85664541	0.0241575	PDE8A
M_HDL_CE	Lateral_Ventricle	13	rs916888	17	44863133	0.0489876	MAPT
M_HDL_CE	Lateral_Ventricle	14	rs28553436	19	8565119	0.0324718	PRAM1
M_HDL_CE	Lateral_Ventricle	15	rs6088765	20	33799280	0.00242168	EIF6
M_HDL_CE	Lateral_Ventricle	15	rs2425151	20	34394541	0.0259075	CPNE1
M_LDL_CE	Lateral_Ventricle	1	rs6656970	1	101019406	0.0113058	CDC14A
M_LDL_CE	Lateral_Ventricle	2	rs484084	1	234857676	0.00733726	IRF2BP2
M_LDL_CE	Lateral_Ventricle	3	rs144253032	2	27610537	0.0396446	CGREF1
M_LDL_CE	Lateral_Ventricle	4	rs1174604	2	204421284	0.0233416	RAPH1
M_LDL_CE	Lateral_Ventricle	5	rs9874437	3	37266678	0.0404735	LRRFIP2
M_LDL_CE	Lateral_Ventricle	6	rs3811708	3	141708171	0.0109485	TFDP2
M_LDL_CE	Lateral_Ventricle	7	rs73238186	3	142141180	0.00475867	XRN1
M_LDL_CE	Lateral_Ventricle	8	rs2048227	5	54851297	0.0241312	MTREX
M_LDL_CE	Lateral_Ventricle	9	rs6568686	6	111872482	0.0255632	TRAF3IP2
M_LDL_CE	Lateral_Ventricle	10	rs6467552	7	134390473	0.0219758	BPGM
M_LDL_CE	Lateral_Ventricle	11	rs10096381	8	10813904	0.0320814	BLK
M_LDL_CE	Lateral_Ventricle	12	rs142149837	8	22078179	0.046192	PHYHIP
M_LDL_CE	Lateral_Ventricle	13	rs58081338	9	136128329	0.0374351	ABO
M_LDL_CE	Lateral_Ventricle	14	rs8211	10	94819053	0.000191728	CYP26C1
M_LDL_CE	Lateral_Ventricle	14	rs6583854	10	94842827	0.0337053	MYOF
M_LDL_CE	Lateral_Ventricle	15	rs597808	12	111973358	0.00718296	SH2B3
M_LDL_CE	Lateral_Ventricle	16	rs67538199	15	75361650	0.019983	SCAMP5
M_LDL_CE	Lateral_Ventricle	17	rs11073990	15	85711301	0.0444362	PDE8A
M_LDL_CE	Lateral_Ventricle	18	rs62059836	17	7527711	0.0314022	SAT2
M_LDL_CE	Lateral_Ventricle	19	rs797958	17	27634009	0.0119785	NUFIP2
M_LDL_CE	Lateral_Ventricle	20	rs55938136	17	43798360	0.0263349	MAPT
M_LDL_CE	Lateral_Ventricle	20	rs2532395	17	44307193	0.0054104	KANSL1
M_LDL_CE	Lateral_Ventricle	21	rs224410	20	34126715	0.000282479	CPNE1
M_LDL_CE	Lateral_Ventricle	22	rs4812492	20	39938122	0.000136635	PLCG1
M_LDL_CE	Lateral_Ventricle	23	rs3003138	20	62831503	0.015252	MYT1
M_LDL_CE	Lateral_Ventricle	24	rs6000898	22	38202399	0.0165037	H1-0
M_VLDL_CE	Lateral_Ventricle	1	rs484084	1	234857676	0.0143437	IRF2BP2
M_VLDL_CE	Lateral_Ventricle	2	rs1174604	2	204421284	0.0484483	RAPH1
M_VLDL_CE	Lateral_Ventricle	3	rs3811708	3	141708171	0.0223415	TFDP2
M_VLDL_CE	Lateral_Ventricle	4	rs6777420	3	142002869	0.0093373	XRN1
M_VLDL_CE	Lateral_Ventricle	5	rs856534	10	94810665	0.000315823	CYP26C1
M_VLDL_CE	Lateral_Ventricle	6	rs597808	12	111973358	0.0139997	SH2B3
M_VLDL_CE	Lateral_Ventricle	7	rs67538199	15	75361650	0.0415873	SCAMP5
M_VLDL_CE	Lateral_Ventricle	8	rs797958	17	27634009	0.0245911	NUFIP2
M_VLDL_CE	Lateral_Ventricle	9	rs224410	20	34126715	0.000286003	CPNE1
M_VLDL_CE	Lateral_Ventricle	10	rs4812492	20	39938122	0.000132261	PLCG1
S_HDL_CE	Lateral_Ventricle	1	rs3768046	1	43766426	0.00133401	TIE1
S_HDL_CE	Lateral_Ventricle	2	rs2809789	1	101041054	0.026711	GPR88
S_HDL_CE	Lateral_Ventricle	3	rs2502805	1	161209841	0.0184509	FCER1G
S_HDL_CE	Lateral_Ventricle	4	rs340515	2	45188370	0.00793141	SIX3
S_HDL_CE	Lateral_Ventricle	5	rs73238185	3	142141177	0.0118308	XRN1
S_HDL_CE	Lateral_Ventricle	6	rs1861001	7	120725502	0.0243883	CPED1
S_HDL_CE	Lateral_Ventricle	7	rs62462507	7	134425553	0.0428209	CALD1
S_HDL_CE	Lateral_Ventricle	8	rs34259385	8	10325456	0.000311384	MSRA
S_HDL_CE	Lateral_Ventricle	9	rs9696358	9	81492435	0.027453
S_HDL_CE	Lateral_Ventricle	10	rs78718864	9	139468376	0.040916	INPP5E
S_HDL_CE	Lateral_Ventricle	11	rs8211	10	94819053	0.000199087	CYP26C1
S_HDL_CE	Lateral_Ventricle	12	rs3824867	11	47468569	0.0426383	MTCH2
S_HDL_CE	Lateral_Ventricle	13	rs597808	12	111973358	0.0127692	SH2B3
S_HDL_CE	Lateral_Ventricle	14	rs28553436	19	8565119	0.0269726	PRAM1
S_HDL_CE	Lateral_Ventricle	15	rs6088765	20	33799280	0.00184491	EIF6
S_HDL_CE	Lateral_Ventricle	15	rs6058291	20	34247769	0.0151202	CPNE1
S_HDL_CE	Lateral_Ventricle	16	rs4812492	20	39938122	0.000139676	PLCG1
S_LDL_CE	Lateral_Ventricle	1	rs1432419	1	100955189	0.0179895	CDC14A
S_LDL_CE	Lateral_Ventricle	2	rs484084	1	234857676	0.00763986	IRF2BP2
S_LDL_CE	Lateral_Ventricle	3	rs144253032	2	27610537	0.0411599	CGREF1
S_LDL_CE	Lateral_Ventricle	4	rs1174604	2	204421284	0.0242658	RAPH1
S_LDL_CE	Lateral_Ventricle	5	rs3811708	3	141708171	0.0114082	TFDP2
S_LDL_CE	Lateral_Ventricle	6	rs73238180	3	142123392	0.00393564	XRN1
S_LDL_CE	Lateral_Ventricle	7	rs2048227	5	54851297	0.0165471	MTREX
S_LDL_CE	Lateral_Ventricle	8	rs1225937	6	7885302	0.0469985	BMP6
S_LDL_CE	Lateral_Ventricle	9	rs6568686	6	111872482	0.0360315	TRAF3IP2
S_LDL_CE	Lateral_Ventricle	10	rs6467552	7	134390473	0.0128159	BPGM
S_LDL_CE	Lateral_Ventricle	11	rs2697194	9	94670971	0.0460973	ROR2
S_LDL_CE	Lateral_Ventricle	12	rs58081338	9	136128329	0.0388693	ABO
S_LDL_CE	Lateral_Ventricle	13	rs8211	10	94819053	0.000192283	CYP26C1
S_LDL_CE	Lateral_Ventricle	13	rs6583854	10	94842827	0.035003	MYOF
S_LDL_CE	Lateral_Ventricle	14	rs72909441	11	32436145	0.0426042	WT1
S_LDL_CE	Lateral_Ventricle	15	rs597808	12	111973358	0.00747843	SH2B3
S_LDL_CE	Lateral_Ventricle	16	rs67538199	15	75361650	0.0207862	SCAMP5
S_LDL_CE	Lateral_Ventricle	17	rs4968212	17	7468216	0.0241761	TNFSF12
S_LDL_CE	Lateral_Ventricle	18	rs797958	17	27634009	0.0124798	NUFIP2
S_LDL_CE	Lateral_Ventricle	19	rs2732626	17	43669800	0.00698326
S_LDL_CE	Lateral_Ventricle	19	rs55938136	17	43798360	0.0412243	MAPT
S_LDL_CE	Lateral_Ventricle	20	rs224410	20	34126715	0.00028422	CPNE1
S_LDL_CE	Lateral_Ventricle	21	rs4812492	20	39938122	0.000136645	PLCG1
S_LDL_CE	Lateral_Ventricle	22	rs3003138	20	62831503	0.0334646	MYT1
S_LDL_CE	Lateral_Ventricle	23	rs6000898	22	38202399	0.0255706	H1-0
S_VLDL_CE	Lateral_Ventricle	1	rs484084	1	234857676	0.0110474	IRF2BP2
S_VLDL_CE	Lateral_Ventricle	2	rs1174604	2	204421284	0.0343021	RAPH1
S_VLDL_CE	Lateral_Ventricle	3	rs3811708	3	141708171	0.0164088	TFDP2
S_VLDL_CE	Lateral_Ventricle	4	rs111834982	3	142019751	0.00867199	XRN1
S_VLDL_CE	Lateral_Ventricle	5	rs2048227	5	54851297	0.0203333	MTREX
S_VLDL_CE	Lateral_Ventricle	6	rs6568686	6	111872482	0.0237484	TRAF3IP2
S_VLDL_CE	Lateral_Ventricle	7	rs8211	10	94819053	0.000246949	CYP26C1
S_VLDL_CE	Lateral_Ventricle	7	rs6583854	10	94842827	0.0488122	MYOF
S_VLDL_CE	Lateral_Ventricle	8	rs1133400	10	134459388	0.0209877	INPP5A
S_VLDL_CE	Lateral_Ventricle	9	rs597808	12	111973358	0.0108158	SH2B3
S_VLDL_CE	Lateral_Ventricle	10	rs67538199	15	75361650	0.0295128	SCAMP5
S_VLDL_CE	Lateral_Ventricle	11	rs4968214	17	7477477	0.0213851	TNFSF12
S_VLDL_CE	Lateral_Ventricle	12	rs797958	17	27634009	0.0179205	NUFIP2
S_VLDL_CE	Lateral_Ventricle	13	rs2732626	17	43669800	0.0120002
S_VLDL_CE	Lateral_Ventricle	14	rs28553436	19	8565119	0.0229674	PRAM1
S_VLDL_CE	Lateral_Ventricle	15	rs224410	20	34126715	0.000368307	CPNE1
S_VLDL_CE	Lateral_Ventricle	16	rs4812492	20	39938122	0.000174486	PLCG1
S_VLDL_CE	Lateral_Ventricle	17	rs12627981	22	38096476	0.00502965	GCAT
S_VLDL_CE	Lateral_Ventricle	17	rs8140423	22	38195596	0.0458375	GCAT
XL_HDL_CE	Lateral_Ventricle	1	rs2502805	1	161209841	0.0219801	FCER1G
XL_HDL_CE	Lateral_Ventricle	2	rs484084	1	234857676	0.0155514	IRF2BP2
XL_HDL_CE	Lateral_Ventricle	3	rs1085487	2	44617633	0.0163535	PREPL
XL_HDL_CE	Lateral_Ventricle	4	rs111439884	3	50024038	0.0138987	RBM6
XL_HDL_CE	Lateral_Ventricle	5	rs4267780	4	157613403	0.0238156	PDGFC
XL_HDL_CE	Lateral_Ventricle	6	rs596878	6	140286236	0.0161932
XL_HDL_CE	Lateral_Ventricle	7	rs1581525	7	120868519	0.0337388	CPED1
XL_HDL_CE	Lateral_Ventricle	8	rs62478243	7	151504100	0.0211445	PRKAG2
XL_HDL_CE	Lateral_Ventricle	9	rs35228837	8	9875908	0.0165313	MSRA
XL_HDL_CE	Lateral_Ventricle	9	rs4841318	8	10187200	0.0069729	MSRA
XL_HDL_CE	Lateral_Ventricle	10	rs78718864	9	139468376	0.0477482	INPP5E
XL_HDL_CE	Lateral_Ventricle	11	rs11012749	10	21892488	0.0247119	MLLT10
XL_HDL_CE	Lateral_Ventricle	12	rs8211	10	94819053	0.00024287	CYP26C1
XL_HDL_CE	Lateral_Ventricle	13	rs4909945	11	10673739	0.000366452	IRAG1
XL_HDL_CE	Lateral_Ventricle	14	rs75422278	11	47602879	0.0208981	PACSIN3
XL_HDL_CE	Lateral_Ventricle	15	rs117301449	11	61548004	0.0194676	TMEM258
XL_HDL_CE	Lateral_Ventricle	16	rs597808	12	111973358	0.0152095	SH2B3
XL_HDL_CE	Lateral_Ventricle	17	rs7496173	15	57641538	0.0456371	CGNL1
XL_HDL_CE	Lateral_Ventricle	18	rs35332951	16	49879988	0.0101021	ZNF423
XL_HDL_CE	Lateral_Ventricle	19	rs2696522	17	44356890	0.0301228	LRRC37A
XL_HDL_CE	Lateral_Ventricle	20	rs28553436	19	8565119	0.0319452	PRAM1
XL_HDL_CE	Lateral_Ventricle	21	rs224434	20	34153856	0.00339942
XL_VLDL_CE	Lateral_Ventricle	1	rs484084	1	234857676	0.00924211	IRF2BP2
XL_VLDL_CE	Lateral_Ventricle	2	rs1174604	2	204421284	0.038437	RAPH1
XL_VLDL_CE	Lateral_Ventricle	3	rs9874437	3	37266678	0.0483952	LRRFIP2
XL_VLDL_CE	Lateral_Ventricle	4	rs13081914	3	141674923	0.0165303	TFDP2
XL_VLDL_CE	Lateral_Ventricle	5	rs111834982	3	142019751	0.0120243	XRN1
XL_VLDL_CE	Lateral_Ventricle	6	rs4267780	4	157613403	0.0323323	PDGFC
XL_VLDL_CE	Lateral_Ventricle	7	rs2048227	5	54851297	0.0174837	MTREX
XL_VLDL_CE	Lateral_Ventricle	8	rs6568686	6	111872482	0.0205799	TRAF3IP2
XL_VLDL_CE	Lateral_Ventricle	9	rs596878	6	140286236	0.00961819
XL_VLDL_CE	Lateral_Ventricle	10	rs34308302	8	10332022	0.00212412	MSRA
XL_VLDL_CE	Lateral_Ventricle	11	rs10962654	9	16877362	0.0490205	BNC2
XL_VLDL_CE	Lateral_Ventricle	12	rs8211	10	94819053	0.0002385	CYP26C1
XL_VLDL_CE	Lateral_Ventricle	12	rs6583854	10	94842827	0.0437013	MYOF
XL_VLDL_CE	Lateral_Ventricle	13	rs1133400	10	134459388	0.00974417	INPP5A
XL_VLDL_CE	Lateral_Ventricle	14	rs11042906	11	10665235	0.0155046	IRAG1
XL_VLDL_CE	Lateral_Ventricle	15	rs3824867	11	47468569	0.0333553	MTCH2
XL_VLDL_CE	Lateral_Ventricle	16	rs2066654	13	50796142	0.00731854	EBPL
XL_VLDL_CE	Lateral_Ventricle	17	rs67538199	15	75361650	0.025848	SCAMP5
XL_VLDL_CE	Lateral_Ventricle	18	rs4968214	17	7477477	0.0234647	TNFSF12
XL_VLDL_CE	Lateral_Ventricle	19	rs797958	17	27634009	0.0253454	NUFIP2
XL_VLDL_CE	Lateral_Ventricle	20	rs411305	17	43687393	0.00422471	ARHGAP27
XL_VLDL_CE	Lateral_Ventricle	20	rs55938136	17	43798360	0.0118973	MAPT
XL_VLDL_CE	Lateral_Ventricle	21	rs28553436	19	8565119	0.0198719	PRAM1
XL_VLDL_CE	Lateral_Ventricle	22	rs224397	20	34112556	0.000685719	CPNE1
XL_VLDL_CE	Lateral_Ventricle	23	rs4812492	20	39938122	0.000171179	PLCG1
XL_VLDL_CE	Lateral_Ventricle	24	rs12627981	22	38096476	0.0322399	GCAT
XS_VLDL_CE	Lateral_Ventricle	1	rs484084	1	234857676	0.0128462	IRF2BP2
XS_VLDL_CE	Lateral_Ventricle	2	rs3811708	3	141708171	0.019619	TFDP2
XS_VLDL_CE	Lateral_Ventricle	3	rs11720762	3	142140511	0.0115645	XRN1
XS_VLDL_CE	Lateral_Ventricle	4	rs143401709	5	50229538	0.0413768	PARP8
XS_VLDL_CE	Lateral_Ventricle	5	rs6963832	7	44989350	0.0471075	CCM2
XS_VLDL_CE	Lateral_Ventricle	6	rs71516545	8	9717006	0.0470112	MSRA
XS_VLDL_CE	Lateral_Ventricle	6	rs587059	8	9831664	0.0476021	MSRA
XS_VLDL_CE	Lateral_Ventricle	6	rs9329221	8	10240202	0.0202101	MSRA
XS_VLDL_CE	Lateral_Ventricle	7	rs835276	10	94809609	0.000710871	CYP26C1
XS_VLDL_CE	Lateral_Ventricle	8	rs3802785	11	44995441	0.0462956	PRDM11
XS_VLDL_CE	Lateral_Ventricle	9	rs117301449	11	61548004	0.0162667	TMEM258
XS_VLDL_CE	Lateral_Ventricle	10	rs597808	12	111973358	0.012552	SH2B3
XS_VLDL_CE	Lateral_Ventricle	11	rs4519311	15	75392795	0.0350079	ULK3
XS_VLDL_CE	Lateral_Ventricle	12	rs797958	17	27634009	0.0215053	NUFIP2
XS_VLDL_CE	Lateral_Ventricle	13	rs4987790	18	60861693	0.0331286	BCL2
XS_VLDL_CE	Lateral_Ventricle	14	rs224410	20	34126715	0.000289926	CPNE1
XS_VLDL_CE	Lateral_Ventricle	15	rs4812492	20	39938122	0.000135543	PLCG1
XS_VLDL_CE	Lateral_Ventricle	16	rs3003138	20	62831503	0.0193198	MYT1
VLDL_CE	Lateral_Ventricle	1	rs484084	1	234857676	0.00973104	IRF2BP2
VLDL_CE	Lateral_Ventricle	2	rs10180127	2	55980729	0.0448877	PNPT1
VLDL_CE	Lateral_Ventricle	3	rs1174604	2	204421284	0.0312827	RAPH1
VLDL_CE	Lateral_Ventricle	4	rs9874437	3	37266678	0.049642	LRRFIP2
VLDL_CE	Lateral_Ventricle	5	rs3811708	3	141708171	0.0146552	TFDP2
VLDL_CE	Lateral_Ventricle	6	rs6777420	3	142002869	0.006646	XRN1
VLDL_CE	Lateral_Ventricle	7	rs2048227	5	54851297	0.0303195	MTREX
VLDL_CE	Lateral_Ventricle	8	rs6467552	7	134390473	0.0427136	BPGM
VLDL_CE	Lateral_Ventricle	9	rs58081338	9	136128329	0.0497165	ABO
VLDL_CE	Lateral_Ventricle	10	rs34119904	10	21751161	0.0495427	MLLT10
VLDL_CE	Lateral_Ventricle	11	rs8211	10	94819053	0.000217168	CYP26C1
VLDL_CE	Lateral_Ventricle	11	rs6583854	10	94842827	0.0448882	MYOF
VLDL_CE	Lateral_Ventricle	12	rs597808	12	111973358	0.00951985	SH2B3
VLDL_CE	Lateral_Ventricle	13	rs67538199	15	75361650	0.0268161	SCAMP5
VLDL_CE	Lateral_Ventricle	14	rs4968212	17	7468216	0.031618	TNFSF12
VLDL_CE	Lateral_Ventricle	15	rs797958	17	27634009	0.0160522	NUFIP2
VLDL_CE	Lateral_Ventricle	16	rs2732626	17	43669800	0.0268846
VLDL_CE	Lateral_Ventricle	17	rs28553436	19	8565119	0.0207289	PRAM1
VLDL_CE	Lateral_Ventricle	18	rs224410	20	34126715	0.000322097	CPNE1
VLDL_CE	Lateral_Ventricle	19	rs4812492	20	39938122	0.000153958	PLCG1
VLDL_CE	Lateral_Ventricle	20	rs3003138	20	62831503	0.0364474	MYT1
VLDL_CE	Lateral_Ventricle	21	rs12627981	22	38096476	0.0121599	GCAT
XXL_VLDL_CE_pct	Lateral_Ventricle	1	rs484084	1	234857676	0.0202719	IRF2BP2
IDL_CE_pct	Lateral_Ventricle	1	rs3768046	1	43766426	0.00157887	TIE1
IDL_CE_pct	Lateral_Ventricle	2	rs2501872	1	161205179	0.0334991	FCER1G
IDL_CE_pct	Lateral_Ventricle	3	rs596878	6	140286236	0.0221281
IDL_CE_pct	Lateral_Ventricle	4	rs11778570	8	9828278	0.0387021	MSRA
IDL_CE_pct	Lateral_Ventricle	5	rs2068888	10	94839642	0.00429998	CYP26A1
IDL_CE_pct	Lateral_Ventricle	6	rs597808	12	111973358	0.0207957	SH2B3
IDL_CE_pct	Lateral_Ventricle	7	rs28553436	19	8565119	0.0436474	PRAM1
L_HDL_CE_pct	Lateral_Ventricle	1	rs1098184	1	43786351	0.0112817	TIE1
L_HDL_CE_pct	Lateral_Ventricle	2	rs484084	1	234857676	0.0156169	IRF2BP2
L_HDL_CE_pct	Lateral_Ventricle	3	rs10201401	2	44810480	0.0313997	CAMKMT
L_HDL_CE_pct	Lateral_Ventricle	4	rs2455805	3	15704873	0.0181993	BTD
L_HDL_CE_pct	Lateral_Ventricle	5	rs111439884	3	50024038	0.0140872	RBM6
L_HDL_CE_pct	Lateral_Ventricle	6	rs4267780	4	157613403	0.0231142	PDGFC
L_HDL_CE_pct	Lateral_Ventricle	7	rs55747751	5	132397351	0.0493498	HSPA4
L_HDL_CE_pct	Lateral_Ventricle	8	rs6568686	6	111872482	0.0312059	TRAF3IP2
L_HDL_CE_pct	Lateral_Ventricle	9	rs596878	6	140286236	0.016211
L_HDL_CE_pct	Lateral_Ventricle	10	rs56367294	8	8722527	0.013618	ERI1
L_HDL_CE_pct	Lateral_Ventricle	10	rs11778570	8	9828278	0.0271486	MSRA
L_HDL_CE_pct	Lateral_Ventricle	11	rs1017942	8	144438471	0.022273	ZFP41
L_HDL_CE_pct	Lateral_Ventricle	12	rs8211	10	94819053	0.000244164	CYP26C1
L_HDL_CE_pct	Lateral_Ventricle	13	rs4909945	11	10673739	0.000245332	IRAG1
L_HDL_CE_pct	Lateral_Ventricle	14	rs75422278	11	47602879	0.0204923	PACSIN3
L_HDL_CE_pct	Lateral_Ventricle	15	rs597808	12	111973358	0.0153005	SH2B3
L_HDL_CE_pct	Lateral_Ventricle	16	rs2066654	13	50796142	0.0269517	EBPL
L_HDL_CE_pct	Lateral_Ventricle	17	rs59965309	16	49871502	0.0421273	ZNF423
L_HDL_CE_pct	Lateral_Ventricle	18	rs4968214	17	7477477	0.0285001	TNFSF12
L_HDL_CE_pct	Lateral_Ventricle	19	rs28553436	19	8565119	0.0303117	PRAM1
L_HDL_CE_pct	Lateral_Ventricle	20	rs17457340	20	10640042	0.0382137	JAG1
L_LDL_CE_pct	Lateral_Ventricle	1	rs484084	1	234857676	0.0130875	IRF2BP2
L_LDL_CE_pct	Lateral_Ventricle	2	rs111439884	3	50024038	0.0116339	RBM6
L_LDL_CE_pct	Lateral_Ventricle	3	rs34259385	8	10325456	0.00384917	MSRA
L_LDL_CE_pct	Lateral_Ventricle	4	rs10817190	9	114344403	0.0114604	PTGR1
L_LDL_CE_pct	Lateral_Ventricle	5	rs4511189	10	25031646	0.0181944	ARHGAP21
L_LDL_CE_pct	Lateral_Ventricle	6	rs10826513	10	29052190	0.0459499	BAMBI
L_LDL_CE_pct	Lateral_Ventricle	7	rs856534	10	94810665	0.0132875	CYP26C1
L_LDL_CE_pct	Lateral_Ventricle	8	rs5030263	11	32420975	0.0389497	EIF3M
L_LDL_CE_pct	Lateral_Ventricle	9	rs580003	11	86891268	0.0349765	TMEM135
L_LDL_CE_pct	Lateral_Ventricle	10	rs597808	12	111973358	0.0127868	SH2B3
L_LDL_CE_pct	Lateral_Ventricle	11	rs797958	17	27634009	0.0218523	NUFIP2
L_LDL_CE_pct	Lateral_Ventricle	12	rs6088765	20	33799280	0.0150606	EIF6
L_LDL_CE_pct	Lateral_Ventricle	13	rs224410	20	34126715	0.00277858	CPNE1
L_LDL_CE_pct	Lateral_Ventricle	14	rs6029608	20	39911343	0.00523044	PLCG1
L_VLDL_CE_pct	Lateral_Ventricle	1	rs484084	1	234857676	0.01574	IRF2BP2
L_VLDL_CE_pct	Lateral_Ventricle	2	rs10201401	2	44810480	0.033773	CAMKMT
L_VLDL_CE_pct	Lateral_Ventricle	3	rs4267780	4	157613403	0.0240786	PDGFC
L_VLDL_CE_pct	Lateral_Ventricle	4	rs34259385	8	10325456	0.00021213	MSRA
L_VLDL_CE_pct	Lateral_Ventricle	5	rs6415788	9	4118111	0.0228736	GLIS3
L_VLDL_CE_pct	Lateral_Ventricle	6	rs1243181	10	21916468	0.0124905	MLLT10
L_VLDL_CE_pct	Lateral_Ventricle	7	rs2588917	10	63524979	0.0475981	CABCOCO1
L_VLDL_CE_pct	Lateral_Ventricle	8	rs117301449	11	61548004	0.0242842	TMEM258
L_VLDL_CE_pct	Lateral_Ventricle	9	rs17537367	11	110987732	0.0138367	POU2AF2
L_VLDL_CE_pct	Lateral_Ventricle	10	rs597808	12	111973358	0.015399	SH2B3
L_VLDL_CE_pct	Lateral_Ventricle	11	rs11654782	17	27496048	0.0100714	MYO18A
L_VLDL_CE_pct	Lateral_Ventricle	12	rs312824	17	75371267	0.0392702	SEPTIN9
L_VLDL_CE_pct	Lateral_Ventricle	13	rs6016545	20	39958950	0.00209496	PLCG1
M_HDL_CE_pct	Lateral_Ventricle	1	rs3768046	1	43766426	0.000674003	TIE1
M_HDL_CE_pct	Lateral_Ventricle	2	rs2455805	3	15704873	0.0193057	BTD
M_HDL_CE_pct	Lateral_Ventricle	3	rs374951	3	37201611	0.0426784	LRRFIP2
M_HDL_CE_pct	Lateral_Ventricle	4	rs7642934	3	50174848	0.0225977	RBM6
M_HDL_CE_pct	Lateral_Ventricle	5	rs4267780	4	157613403	0.0243722	PDGFC
M_HDL_CE_pct	Lateral_Ventricle	6	rs6568686	6	111872482	0.0327134	TRAF3IP2
M_HDL_CE_pct	Lateral_Ventricle	7	rs3015436	6	140125303	0.0455338	CITED2
M_HDL_CE_pct	Lateral_Ventricle	8	rs596878	6	140286236	0.0172553
M_HDL_CE_pct	Lateral_Ventricle	9	rs113397083	6	150984741	0.0468437	PLEKHG1
M_HDL_CE_pct	Lateral_Ventricle	10	rs56367294	8	8722527	0.0145792	ERI1
M_HDL_CE_pct	Lateral_Ventricle	10	rs11778570	8	9828278	0.0285307	MSRA
M_HDL_CE_pct	Lateral_Ventricle	11	rs8211	10	94819053	0.000284226	CYP26C1
M_HDL_CE_pct	Lateral_Ventricle	12	rs1133400	10	134459388	0.046636	INPP5A
M_HDL_CE_pct	Lateral_Ventricle	13	rs11042906	11	10665235	0.0390533	IRAG1
M_HDL_CE_pct	Lateral_Ventricle	14	rs3824867	11	47468569	0.0478211	MTCH2
M_HDL_CE_pct	Lateral_Ventricle	15	rs597808	12	111973358	0.0163159	SH2B3
M_HDL_CE_pct	Lateral_Ventricle	16	rs4968214	17	7477477	0.03501	TNFSF12
M_HDL_CE_pct	Lateral_Ventricle	17	rs28553436	19	8565119	0.0317917	PRAM1
M_LDL_CE_pct	Lateral_Ventricle	1	rs2048227	5	54851297	0.0286002	MTREX
M_LDL_CE_pct	Lateral_Ventricle	2	rs6568686	6	111872482	0.0327656	TRAF3IP2
M_LDL_CE_pct	Lateral_Ventricle	3	rs34259385	8	10325456	0.000198174	MSRA
M_LDL_CE_pct	Lateral_Ventricle	4	rs8211	10	94819053	0.000220307	CYP26C1
M_LDL_CE_pct	Lateral_Ventricle	5	rs35697875	13	25144065	0.0248725	PARP4
M_LDL_CE_pct	Lateral_Ventricle	6	rs9526216	13	47243910	0.0137573	LRCH1
M_LDL_CE_pct	Lateral_Ventricle	7	rs2066654	13	50796142	0.0210372	EBPL
M_LDL_CE_pct	Lateral_Ventricle	8	rs28553436	19	8565119	0.0318131	PRAM1
M_LDL_CE_pct	Lateral_Ventricle	9	rs1013710	20	39882781	0.00463874	PLCG1
M_VLDL_CE_pct	Lateral_Ventricle	1	rs484084	1	234857676	0.0175988	IRF2BP2
M_VLDL_CE_pct	Lateral_Ventricle	2	rs1085487	2	44617633	0.0184512	PREPL
M_VLDL_CE_pct	Lateral_Ventricle	3	rs2455805	3	15704873	0.0493137	BTD
M_VLDL_CE_pct	Lateral_Ventricle	4	rs4267780	4	157613403	0.026278	PDGFC
M_VLDL_CE_pct	Lateral_Ventricle	5	rs596878	6	140286236	0.0182808
M_VLDL_CE_pct	Lateral_Ventricle	6	rs34259385	8	10325456	0.000250836	MSRA
M_VLDL_CE_pct	Lateral_Ventricle	7	rs1570203	9	4120648	0.0436319	GLIS3
M_VLDL_CE_pct	Lateral_Ventricle	8	rs7477335	10	21998445	0.0173517	MLLT10
M_VLDL_CE_pct	Lateral_Ventricle	9	rs856534	10	94810665	0.000468218	CYP26C1
M_VLDL_CE_pct	Lateral_Ventricle	10	rs117301449	11	61548004	0.021732	TMEM258
M_VLDL_CE_pct	Lateral_Ventricle	11	rs17537367	11	110987732	0.0374681	POU2AF2
M_VLDL_CE_pct	Lateral_Ventricle	12	rs597808	12	111973358	0.0172355	SH2B3
M_VLDL_CE_pct	Lateral_Ventricle	13	rs73569791	16	49869218	0.0308436	ZNF423
M_VLDL_CE_pct	Lateral_Ventricle	14	rs28553436	19	8565119	0.0347065	PRAM1
M_VLDL_CE_pct	Lateral_Ventricle	15	rs224393	20	34108260	0.034827	CPNE1
M_VLDL_CE_pct	Lateral_Ventricle	16	rs6065343	20	40007073	0.0412306	EMILIN3
S_HDL_CE_pct	Lateral_Ventricle	1	rs3768046	1	43766426	0.00139901	TIE1
S_HDL_CE_pct	Lateral_Ventricle	2	rs2502805	1	161209841	0.0286629	FCER1G
S_HDL_CE_pct	Lateral_Ventricle	3	rs596878	6	140286236	0.0480617
S_HDL_CE_pct	Lateral_Ventricle	4	rs11778570	8	9828278	0.0366984	MSRA
S_HDL_CE_pct	Lateral_Ventricle	5	rs7817165	8	144425221	0.0071531	GLI4
S_HDL_CE_pct	Lateral_Ventricle	6	rs2068888	10	94839642	0.00787907	CYP26A1
S_HDL_CE_pct	Lateral_Ventricle	7	rs597808	12	111973358	0.0200478	SH2B3
S_HDL_CE_pct	Lateral_Ventricle	8	rs28553436	19	8565119	0.0411917	PRAM1
S_HDL_CE_pct	Lateral_Ventricle	9	rs6065343	20	40007073	0.0490719	EMILIN3
S_LDL_CE_pct	Lateral_Ventricle	1	rs556107	1	234853059	0.0390503	IRF2BP2
S_LDL_CE_pct	Lateral_Ventricle	2	rs111834982	3	142019751	0.0107768	XRN1
S_LDL_CE_pct	Lateral_Ventricle	3	rs9292096	5	55022995	0.0375582	DDX4
S_LDL_CE_pct	Lateral_Ventricle	4	rs55747751	5	132397351	0.0493836	HSPA4
S_LDL_CE_pct	Lateral_Ventricle	5	rs4958244	5	133845380	0.00639638	JADE2
S_LDL_CE_pct	Lateral_Ventricle	6	rs73238088	7	127702283	0.0399678	SND1
S_LDL_CE_pct	Lateral_Ventricle	7	rs17642604	8	8761970	0.0409006	MFHAS1
S_LDL_CE_pct	Lateral_Ventricle	7	rs34259385	8	10325456	0.000186204	MSRA
S_LDL_CE_pct	Lateral_Ventricle	8	rs8211	10	94819053	0.000205667	CYP26C1
S_LDL_CE_pct	Lateral_Ventricle	9	rs10840457	11	10675738	0.0447708	IRAG1
S_LDL_CE_pct	Lateral_Ventricle	10	rs28553436	19	8565119	0.0279352	PRAM1
S_LDL_CE_pct	Lateral_Ventricle	11	rs224397	20	34112556	0.0297119	CPNE1
S_LDL_CE_pct	Lateral_Ventricle	12	rs1013710	20	39882781	0.00115205	PLCG1
S_VLDL_CE_pct	Lateral_Ventricle	1	rs484084	1	234857676	0.0227226	IRF2BP2
S_VLDL_CE_pct	Lateral_Ventricle	2	rs7642934	3	50174848	0.0313816	RBM6
S_VLDL_CE_pct	Lateral_Ventricle	3	rs34259385	8	10325456	0.000265193	MSRA
S_VLDL_CE_pct	Lateral_Ventricle	4	rs6558338	8	144330681	0.00917274	ZFP41
S_VLDL_CE_pct	Lateral_Ventricle	5	rs597808	12	111973358	0.0222474	SH2B3
S_VLDL_CE_pct	Lateral_Ventricle	6	rs797958	17	27634009	0.035872	NUFIP2
S_VLDL_CE_pct	Lateral_Ventricle	7	rs93075	17	75370468	0.0435429	SEPTIN9
S_VLDL_CE_pct	Lateral_Ventricle	8	rs224396	20	34111861	0.0310109	CPNE1
S_VLDL_CE_pct	Lateral_Ventricle	9	rs4812492	20	39938122	0.00110545	PLCG1
XL_HDL_CE_pct	Lateral_Ventricle	1	rs3768046	1	43766426	0.000519932	TIE1
XL_HDL_CE_pct	Lateral_Ventricle	2	rs2502805	1	161209841	0.0256906	FCER1G
XL_HDL_CE_pct	Lateral_Ventricle	3	rs2681775	3	50022094	0.0314149	RBM6
XL_HDL_CE_pct	Lateral_Ventricle	4	rs597808	12	111973358	0.0172995	SH2B3
XL_HDL_CE_pct	Lateral_Ventricle	5	rs28553436	19	8565119	0.0389157	PRAM1
XL_HDL_CE_pct	Lateral_Ventricle	6	rs6029593	20	39885259	0.00143581	PLCG1
XL_VLDL_CE_pct	Lateral_Ventricle	1	rs553427	1	234852760	0.0311438	IRF2BP2
XL_VLDL_CE_pct	Lateral_Ventricle	2	rs2455805	3	15704873	0.0436192	BTD
XL_VLDL_CE_pct	Lateral_Ventricle	3	rs4267780	4	157613403	0.0304551	PDGFC
XL_VLDL_CE_pct	Lateral_Ventricle	4	rs596878	6	140286236	0.021416
XL_VLDL_CE_pct	Lateral_Ventricle	5	rs34259385	8	10325456	0.000262579	MSRA
XL_VLDL_CE_pct	Lateral_Ventricle	6	rs6415788	9	4118111	0.0463484	GLIS3
XL_VLDL_CE_pct	Lateral_Ventricle	7	rs7477335	10	21998445	0.00535606	MLLT10
XL_VLDL_CE_pct	Lateral_Ventricle	8	rs2068888	10	94839642	0.00451867	CYP26A1
XL_VLDL_CE_pct	Lateral_Ventricle	9	rs597808	12	111973358	0.0242875	SH2B3
XL_VLDL_CE_pct	Lateral_Ventricle	10	rs28553436	19	8565119	0.0398071	PRAM1
XL_VLDL_CE_pct	Lateral_Ventricle	11	rs6065343	20	40007073	0.0469761	EMILIN3
XL_VLDL_CE_pct	Lateral_Ventricle	12	rs117038333	20	62285039	0.0462062	RTEL1
XS_VLDL_CE_pct	Lateral_Ventricle	1	rs484084	1	234857676	0.0239454	IRF2BP2
XS_VLDL_CE_pct	Lateral_Ventricle	2	rs12712912	2	44396235	0.0173185	PPM1B
XS_VLDL_CE_pct	Lateral_Ventricle	3	rs6772763	3	15702641	0.0301947	BTD
XS_VLDL_CE_pct	Lateral_Ventricle	4	rs4267780	4	157613403	0.0345247	PDGFC
XS_VLDL_CE_pct	Lateral_Ventricle	5	rs6568686	6	111872482	0.0452059	TRAF3IP2
XS_VLDL_CE_pct	Lateral_Ventricle	6	rs596878	6	140286236	0.0248132
XS_VLDL_CE_pct	Lateral_Ventricle	7	rs34259385	8	10325456	0.000296264	MSRA
XS_VLDL_CE_pct	Lateral_Ventricle	8	rs856534	10	94810665	0.000571963	CYP26C1
XS_VLDL_CE_pct	Lateral_Ventricle	9	rs117301449	11	61548004	0.0290878	TMEM258
XS_VLDL_CE_pct	Lateral_Ventricle	10	rs597808	12	111973358	0.0234831	SH2B3
XS_VLDL_CE_pct	Lateral_Ventricle	11	rs73569791	16	49869218	0.0439477	ZNF423
XS_VLDL_CE_pct	Lateral_Ventricle	12	rs28553436	19	8565119	0.0440451	PRAM1
Citrate	Lateral_Ventricle	1	rs73238180	3	142123392	0.0116757	XRN1
Citrate	Lateral_Ventricle	2	rs7790823	7	788923	0.0433387	SUN1
Citrate	Lateral_Ventricle	3	rs34259385	8	10325456	0.000210538	MSRA
Citrate	Lateral_Ventricle	4	rs7817165	8	144425221	0.0110295	GLI4
Citrate	Lateral_Ventricle	5	rs869386	9	130532436	0.0370129	SH2D3C
Citrate	Lateral_Ventricle	6	rs10761660	10	64516306	0.0449488	ADO
Citrate	Lateral_Ventricle	7	rs8211	10	94819053	0.000234106	CYP26C1
Citrate	Lateral_Ventricle	8	rs679690	11	86909910	0.0497612	TMEM135
Clinical_LDL_C	Lateral_Ventricle	1	rs484084	1	234857676	0.0121152	IRF2BP2
Clinical_LDL_C	Lateral_Ventricle	2	rs1174604	2	204421284	0.0385266	RAPH1
Clinical_LDL_C	Lateral_Ventricle	3	rs3811708	3	141708171	0.0184419	TFDP2
Clinical_LDL_C	Lateral_Ventricle	4	rs73238180	3	142123392	0.00400142	XRN1
Clinical_LDL_C	Lateral_Ventricle	5	rs6467552	7	134390473	0.0231551	BPGM
Clinical_LDL_C	Lateral_Ventricle	6	rs12776518	10	21746967	0.0420254	NEBL
Clinical_LDL_C	Lateral_Ventricle	7	rs8211	10	94819053	0.000171953	CYP26C1
Clinical_LDL_C	Lateral_Ventricle	8	rs5030198	11	32439001	0.0344978	WT1
Clinical_LDL_C	Lateral_Ventricle	9	rs597808	12	111973358	0.0118387	SH2B3
Clinical_LDL_C	Lateral_Ventricle	10	rs67538199	15	75361650	0.0332742	SCAMP5
Clinical_LDL_C	Lateral_Ventricle	11	rs797958	17	27634009	0.0201931	NUFIP2
Clinical_LDL_C	Lateral_Ventricle	12	rs224410	20	34126715	0.000260358	CPNE1
Clinical_LDL_C	Lateral_Ventricle	13	rs4812492	20	39938122	0.000120456	PLCG1
XXL_VLDL_P	Lateral_Ventricle	1	rs4267780	4	157613403	0.0265564	PDGFC
XXL_VLDL_P	Lateral_Ventricle	2	rs9292096	5	55022995	0.0485609	DDX4
XXL_VLDL_P	Lateral_Ventricle	3	rs6568686	6	111872482	0.0368489	TRAF3IP2
XXL_VLDL_P	Lateral_Ventricle	4	rs596878	6	140286236	0.0180849
XXL_VLDL_P	Lateral_Ventricle	5	rs34259385	8	10325456	0.000236489	MSRA
XXL_VLDL_P	Lateral_Ventricle	6	rs1243186	10	21902760	0.0304893	MLLT10
XXL_VLDL_P	Lateral_Ventricle	7	rs8211	10	94819053	0.000261669	CYP26C1
XXL_VLDL_P	Lateral_Ventricle	8	rs1133400	10	134459388	0.0424061	INPP5A
XXL_VLDL_P	Lateral_Ventricle	9	rs28553436	19	8565119	0.0357029	PRAM1
HDL_P	Lateral_Ventricle	1	rs3768046	1	43766426	0.0352245	TIE1
HDL_P	Lateral_Ventricle	2	rs2502805	1	161209841	0.0217221	FCER1G
HDL_P	Lateral_Ventricle	3	rs484084	1	234857676	0.0153718	IRF2BP2
HDL_P	Lateral_Ventricle	4	rs2455850	3	15782711	0.0449162	ANKRD28
HDL_P	Lateral_Ventricle	5	rs111439884	3	50024038	0.0137535	RBM6
HDL_P	Lateral_Ventricle	6	rs1102077	6	140271357	0.0158662
HDL_P	Lateral_Ventricle	7	rs4841352	8	10327590	0.00441426	MSRA
HDL_P	Lateral_Ventricle	8	rs597808	12	111973358	0.015037	SH2B3
HDL_P	Lateral_Ventricle	9	rs4421941	15	75400740	0.0241829	ULK3
HDL_P	Lateral_Ventricle	10	rs35457936	15	85664541	0.00196313	PDE8A
HDL_P	Lateral_Ventricle	11	rs28553436	19	8565119	0.0317664	PRAM1
HDL_P	Lateral_Ventricle	12	rs1051412	20	10654563	0.0347465	JAG1
HDL_P	Lateral_Ventricle	13	rs6088765	20	33799280	0.00218524	EIF6
HDL_P	Lateral_Ventricle	13	rs224433	20	34153850	0.000713092	CPNE1
HDL_P	Lateral_Ventricle	14	rs1013710	20	39882781	0.0013252	PLCG1
IDL_P	Lateral_Ventricle	1	rs2809819	1	101005090	0.0267287	CDC14A
IDL_P	Lateral_Ventricle	2	rs484084	1	234857676	0.0102244	IRF2BP2
IDL_P	Lateral_Ventricle	3	rs10180127	2	55980729	0.0482965	PNPT1
IDL_P	Lateral_Ventricle	4	rs1174604	2	204421284	0.0387865	RAPH1
IDL_P	Lateral_Ventricle	5	rs3811708	3	141708171	0.0157876	TFDP2
IDL_P	Lateral_Ventricle	6	rs6777420	3	142002869	0.00671085	XRN1
IDL_P	Lateral_Ventricle	7	rs6963832	7	44989350	0.0427973	CCM2
IDL_P	Lateral_Ventricle	8	rs6467552	7	134390473	0.0292434	BPGM
IDL_P	Lateral_Ventricle	9	rs17792160	7	134430732	0.0192883	CALD1
IDL_P	Lateral_Ventricle	10	rs71516545	8	9717006	0.0388929	MSRA
IDL_P	Lateral_Ventricle	11	rs7831971	8	10250399	0.0300342	MSRA
IDL_P	Lateral_Ventricle	12	rs8211	10	94819053	0.000137795	CYP26C1
IDL_P	Lateral_Ventricle	13	rs597808	12	111973358	0.00998398	SH2B3
IDL_P	Lateral_Ventricle	14	rs62059836	17	7527711	0.0451401	SAT2
IDL_P	Lateral_Ventricle	15	rs797958	17	27634009	0.0173467	NUFIP2
IDL_P	Lateral_Ventricle	16	rs224410	20	34126715	0.00020853	CPNE1
IDL_P	Lateral_Ventricle	17	rs4812492	20	39938122	9.67454e-05	PLCG1
IDL_P	Lateral_Ventricle	18	rs12484901	22	38207419	0.0390582	GCAT
L_HDL_P	Lateral_Ventricle	1	rs2502805	1	161209841	0.044223	FCER1G
L_HDL_P	Lateral_Ventricle	2	rs484084	1	234857676	0.0112551	IRF2BP2
L_HDL_P	Lateral_Ventricle	3	rs1085489	2	44618589	0.0134149	PREPL
L_HDL_P	Lateral_Ventricle	4	rs7612540	3	15899177	0.0155203	BTD
L_HDL_P	Lateral_Ventricle	5	rs111439884	3	50024038	0.0101505	RBM6
L_HDL_P	Lateral_Ventricle	6	rs4267780	4	157613403	0.0169391	PDGFC
L_HDL_P	Lateral_Ventricle	7	rs2048227	5	54851297	0.0203299	MTREX
L_HDL_P	Lateral_Ventricle	8	rs55747751	5	132397351	0.0402448	HSPA4
L_HDL_P	Lateral_Ventricle	9	rs9487653	6	111822689	0.0449474	TRAF3IP2
L_HDL_P	Lateral_Ventricle	10	rs596878	6	140286236	0.011684
L_HDL_P	Lateral_Ventricle	11	rs1007000	9	113662681	0.0296967	LPAR1
L_HDL_P	Lateral_Ventricle	12	rs11012749	10	21892488	0.0426541	MLLT10
L_HDL_P	Lateral_Ventricle	13	rs8211	10	94819053	0.00027649	CYP26C1
L_HDL_P	Lateral_Ventricle	13	rs6583854	10	94842827	0.0474103	MYOF
L_HDL_P	Lateral_Ventricle	14	rs11042906	11	10665235	0.000533378	IRAG1
L_HDL_P	Lateral_Ventricle	15	rs75422278	11	47602879	0.0149009	PACSIN3
L_HDL_P	Lateral_Ventricle	16	rs117301449	11	61548004	0.0359416	TMEM258
L_HDL_P	Lateral_Ventricle	17	rs597808	12	111973358	0.0110265	SH2B3
L_HDL_P	Lateral_Ventricle	18	rs35332951	16	49879988	0.00765274	ZNF423
L_HDL_P	Lateral_Ventricle	19	rs858518	17	7533025	0.0495022	TNFSF12
L_HDL_P	Lateral_Ventricle	20	rs55938136	17	43798360	0.0378756	MAPT
L_HDL_P	Lateral_Ventricle	20	rs2696522	17	44356890	0.0062525	LRRC37A
L_HDL_P	Lateral_Ventricle	21	rs28553436	19	8565119	0.0228727	PRAM1
L_HDL_P	Lateral_Ventricle	22	rs2425019	20	33819415	0.00746249	UQCC1
L_HDL_P	Lateral_Ventricle	22	rs224434	20	34153856	0.00877905
L_LDL_P	Lateral_Ventricle	1	rs484084	1	234857676	0.013683	IRF2BP2
L_LDL_P	Lateral_Ventricle	2	rs1174604	2	204421284	0.0449665	RAPH1
L_LDL_P	Lateral_Ventricle	3	rs3811708	3	141708171	0.0210533	TFDP2
L_LDL_P	Lateral_Ventricle	4	rs73238186	3	142141180	0.00833268	XRN1
L_LDL_P	Lateral_Ventricle	5	rs6467552	7	134390473	0.0270659	BPGM
L_LDL_P	Lateral_Ventricle	6	rs8211	10	94819053	0.000192932	CYP26C1
L_LDL_P	Lateral_Ventricle	7	rs72909441	11	32436145	0.0382496	WT1
L_LDL_P	Lateral_Ventricle	8	rs597808	12	111973358	0.0133639	SH2B3
L_LDL_P	Lateral_Ventricle	9	rs67538199	15	75361650	0.03867	SCAMP5
L_LDL_P	Lateral_Ventricle	10	rs797958	17	27634009	0.0231149	NUFIP2
L_LDL_P	Lateral_Ventricle	11	rs224410	20	34126715	0.00029198	CPNE1
L_LDL_P	Lateral_Ventricle	12	rs4812492	20	39938122	0.000135077	PLCG1
L_LDL_P	Lateral_Ventricle	13	rs12627981	22	38096476	0.0338386	GCAT
L_VLDL_P	Lateral_Ventricle	1	rs484084	1	234857676	0.0102903	IRF2BP2
L_VLDL_P	Lateral_Ventricle	2	rs2455839	3	15760462	0.0293491	BTD
L_VLDL_P	Lateral_Ventricle	3	rs4267780	4	157613403	0.0159379	PDGFC
L_VLDL_P	Lateral_Ventricle	4	rs2048227	5	54851297	0.0214949	MTREX
L_VLDL_P	Lateral_Ventricle	5	rs55747751	5	132397351	0.0395957	HSPA4
L_VLDL_P	Lateral_Ventricle	6	rs6568686	6	111872482	0.0226866	TRAF3IP2
L_VLDL_P	Lateral_Ventricle	7	rs596878	6	140286236	0.0107114
L_VLDL_P	Lateral_Ventricle	8	rs13234532	7	15648628	0.0383241	AGMO
L_VLDL_P	Lateral_Ventricle	9	rs34259385	8	10325456	0.000215519	MSRA
L_VLDL_P	Lateral_Ventricle	10	rs8211	10	94819053	0.0002362	CYP26C1
L_VLDL_P	Lateral_Ventricle	10	rs6583854	10	94842827	0.0468935	MYOF
L_VLDL_P	Lateral_Ventricle	11	rs1133400	10	134459388	0.00850214	INPP5A
L_VLDL_P	Lateral_Ventricle	12	rs3824867	11	47468569	0.0361818	MTCH2
L_VLDL_P	Lateral_Ventricle	13	rs2066654	13	50796142	0.00558638	EBPL
L_VLDL_P	Lateral_Ventricle	14	rs67538199	15	75361650	0.0282992	SCAMP5
L_VLDL_P	Lateral_Ventricle	15	rs4968212	17	7468216	0.0284035	TNFSF12
L_VLDL_P	Lateral_Ventricle	16	rs411305	17	43687393	0.0274379	ARHGAP27
L_VLDL_P	Lateral_Ventricle	17	rs28553436	19	8565119	0.0219237	PRAM1
L_VLDL_P	Lateral_Ventricle	18	rs4812492	20	39938122	0.000221962	PLCG1
LDL_P	Lateral_Ventricle	1	rs1432419	1	100955189	0.0248503	CDC14A
LDL_P	Lateral_Ventricle	2	rs484084	1	234857676	0.0101805	IRF2BP2
LDL_P	Lateral_Ventricle	3	rs10180127	2	55980729	0.04908	PNPT1
LDL_P	Lateral_Ventricle	4	rs1174604	2	204421284	0.0337758	RAPH1
LDL_P	Lateral_Ventricle	5	rs3811708	3	141708171	0.0155164	TFDP2
LDL_P	Lateral_Ventricle	6	rs73238186	3	142141180	0.00635592	XRN1
LDL_P	Lateral_Ventricle	7	rs6467552	7	134390473	0.0320792	BPGM
LDL_P	Lateral_Ventricle	8	rs8211	10	94819053	0.000191749	CYP26C1
LDL_P	Lateral_Ventricle	8	rs6583854	10	94842827	0.0490804	MYOF
LDL_P	Lateral_Ventricle	9	rs597808	12	111973358	0.00995195	SH2B3
LDL_P	Lateral_Ventricle	10	rs67538199	15	75361650	0.0288246	SCAMP5
LDL_P	Lateral_Ventricle	11	rs62059836	17	7527711	0.0456776	SAT2
LDL_P	Lateral_Ventricle	12	rs797958	17	27634009	0.0170346	NUFIP2
LDL_P	Lateral_Ventricle	13	rs112327620	17	43669491	0.0364369
LDL_P	Lateral_Ventricle	14	rs224410	20	34126715	0.000285744	CPNE1
LDL_P	Lateral_Ventricle	15	rs4812492	20	39938122	0.000135596	PLCG1
LDL_P	Lateral_Ventricle	16	rs3003138	20	62831503	0.0105287	MYT1
M_HDL_P	Lateral_Ventricle	1	rs2501872	1	161205179	0.0291962	FCER1G
M_HDL_P	Lateral_Ventricle	2	rs1561227	2	45165389	0.0434171	SIX3
M_HDL_P	Lateral_Ventricle	3	rs2455850	3	15782711	0.0379995	ANKRD28
M_HDL_P	Lateral_Ventricle	4	rs111439884	3	50024038	0.0165994	RBM6
M_HDL_P	Lateral_Ventricle	5	rs596878	6	140286236	0.0238995
M_HDL_P	Lateral_Ventricle	6	rs11783247	8	10788875	0.0280529	XKR6
M_HDL_P	Lateral_Ventricle	7	rs6558338	8	144330681	0.00742567	ZFP41
M_HDL_P	Lateral_Ventricle	8	rs597808	12	111973358	0.0181383	SH2B3
M_HDL_P	Lateral_Ventricle	9	rs4421941	15	75400740	0.0250396	ULK3
M_HDL_P	Lateral_Ventricle	10	rs35457936	15	85664541	0.0081381	PDE8A
M_HDL_P	Lateral_Ventricle	11	rs113677423	17	44355750	0.0419956	LRRC37A
M_HDL_P	Lateral_Ventricle	12	rs28553436	19	8565119	0.0380878	PRAM1
M_HDL_P	Lateral_Ventricle	13	rs6088765	20	33799280	0.00265512	EIF6
M_HDL_P	Lateral_Ventricle	13	rs2425151	20	34394541	0.00873742	CPNE1
M_LDL_P	Lateral_Ventricle	1	rs1432419	1	100955189	0.043485	CDC14A
M_LDL_P	Lateral_Ventricle	2	rs484084	1	234857676	0.011415	IRF2BP2
M_LDL_P	Lateral_Ventricle	3	rs1174604	2	204421284	0.0365333	RAPH1
M_LDL_P	Lateral_Ventricle	4	rs3811708	3	141708171	0.0172971	TFDP2
M_LDL_P	Lateral_Ventricle	5	rs73238186	3	142141180	0.00712501	XRN1
M_LDL_P	Lateral_Ventricle	6	rs2048227	5	54851297	0.0215689	MTREX
M_LDL_P	Lateral_Ventricle	7	rs6568686	6	111872482	0.0374779	TRAF3IP2
M_LDL_P	Lateral_Ventricle	8	rs8211	10	94819053	0.000205523	CYP26C1
M_LDL_P	Lateral_Ventricle	9	rs597808	12	111973358	0.0111601	SH2B3
M_LDL_P	Lateral_Ventricle	10	rs67538199	15	75361650	0.0314392	SCAMP5
M_LDL_P	Lateral_Ventricle	11	rs4968212	17	7468216	0.0417608	TNFSF12
M_LDL_P	Lateral_Ventricle	12	rs797958	17	27634009	0.0189447	NUFIP2
M_LDL_P	Lateral_Ventricle	13	rs2732626	17	43669800	0.0415831
M_LDL_P	Lateral_Ventricle	14	rs224410	20	34126715	0.000306197	CPNE1
M_LDL_P	Lateral_Ventricle	15	rs4812492	20	39938122	0.000145502	PLCG1
M_LDL_P	Lateral_Ventricle	16	rs3003138	20	62831503	0.0476965	MYT1
M_LDL_P	Lateral_Ventricle	17	rs12627981	22	38096476	0.0456883	GCAT
M_VLDL_P	Lateral_Ventricle	1	rs111953593	1	63483712	0.0474987	ATG4C
M_VLDL_P	Lateral_Ventricle	2	rs484084	1	234857676	0.00805833	IRF2BP2
M_VLDL_P	Lateral_Ventricle	3	rs144253032	2	27610537	0.0432556	CGREF1
M_VLDL_P	Lateral_Ventricle	4	rs1174604	2	204421284	0.0256342	RAPH1
M_VLDL_P	Lateral_Ventricle	5	rs9874437	3	37266678	0.0408164	LRRFIP2
M_VLDL_P	Lateral_Ventricle	6	rs3811708	3	141708171	0.0120483	TFDP2
M_VLDL_P	Lateral_Ventricle	7	rs73238186	3	142141180	0.00520705	XRN1
M_VLDL_P	Lateral_Ventricle	8	rs2048227	5	54851297	0.0150006	MTREX
M_VLDL_P	Lateral_Ventricle	9	rs6568686	6	111872482	0.0175847	TRAF3IP2
M_VLDL_P	Lateral_Ventricle	10	rs6467552	7	134390473	0.0165359	BPGM
M_VLDL_P	Lateral_Ventricle	11	rs6601512	8	10585596	0.007589	PINX1
M_VLDL_P	Lateral_Ventricle	12	rs142149837	8	22078179	0.0467402	PHYHIP
M_VLDL_P	Lateral_Ventricle	13	rs58081338	9	136128329	0.0408784	ABO
M_VLDL_P	Lateral_Ventricle	14	rs8211	10	94819053	0.00021088	CYP26C1
M_VLDL_P	Lateral_Ventricle	14	rs6583854	10	94842827	0.0368636	MYOF
M_VLDL_P	Lateral_Ventricle	15	rs1133400	10	134459388	0.0166315	INPP5A
M_VLDL_P	Lateral_Ventricle	16	rs597808	12	111973358	0.0078877	SH2B3
M_VLDL_P	Lateral_Ventricle	17	rs2066654	13	50796142	0.0370626	EBPL
M_VLDL_P	Lateral_Ventricle	18	rs67538199	15	75361650	0.0219703	SCAMP5
M_VLDL_P	Lateral_Ventricle	19	rs62059836	17	7527711	0.034374	SAT2
M_VLDL_P	Lateral_Ventricle	20	rs797958	17	27634009	0.013184	NUFIP2
M_VLDL_P	Lateral_Ventricle	21	rs411305	17	43687393	0.0137014	ARHGAP27
M_VLDL_P	Lateral_Ventricle	21	rs55938136	17	43798360	0.0408866	MAPT
M_VLDL_P	Lateral_Ventricle	22	rs28553436	19	8565119	0.0169937	PRAM1
M_VLDL_P	Lateral_Ventricle	23	rs224410	20	34126715	0.000310704	CPNE1
M_VLDL_P	Lateral_Ventricle	24	rs4812492	20	39938122	0.000150131	PLCG1
M_VLDL_P	Lateral_Ventricle	25	rs12627981	22	38096476	0.0343463	GCAT
S_HDL_P	Lateral_Ventricle	1	rs61768371	1	44118406	0.0410109	ST3GAL3
S_HDL_P	Lateral_Ventricle	2	rs2809789	1	101041054	0.0239748	GPR88
S_HDL_P	Lateral_Ventricle	3	rs2502805	1	161209841	0.0151351	FCER1G
S_HDL_P	Lateral_Ventricle	4	rs484084	1	234857676	0.010734	IRF2BP2
S_HDL_P	Lateral_Ventricle	5	rs1561227	2	45165389	0.0290216	SIX3
S_HDL_P	Lateral_Ventricle	6	rs73238186	3	142141180	0.00676282	XRN1
S_HDL_P	Lateral_Ventricle	7	rs1861001	7	120725502	0.0199682	CPED1
S_HDL_P	Lateral_Ventricle	8	rs62462507	7	134425553	0.0198074	CALD1
S_HDL_P	Lateral_Ventricle	9	rs60007481	8	10084774	0.0444174	MSRA
S_HDL_P	Lateral_Ventricle	9	rs34259385	8	10325456	0.00016455	MSRA
S_HDL_P	Lateral_Ventricle	10	rs9696358	9	81492435	0.0303488
S_HDL_P	Lateral_Ventricle	11	rs58081338	9	136128329	0.0481265	ABO
S_HDL_P	Lateral_Ventricle	12	rs78718864	9	139468376	0.0334103	INPP5E
S_HDL_P	Lateral_Ventricle	13	rs8211	10	94819053	0.000181148	CYP26C1
S_HDL_P	Lateral_Ventricle	13	rs6583854	10	94842827	0.0440085	MYOF
S_HDL_P	Lateral_Ventricle	14	rs1390575	11	10695801	0.0197468	IRAG1
S_HDL_P	Lateral_Ventricle	15	rs3824867	11	47468569	0.0348125	MTCH2
S_HDL_P	Lateral_Ventricle	16	rs597808	12	111973358	0.0105013	SH2B3
S_HDL_P	Lateral_Ventricle	17	rs7181933	15	75437915	0.0281877	ULK3
S_HDL_P	Lateral_Ventricle	18	rs6088765	20	33799280	0.00154564	EIF6
S_HDL_P	Lateral_Ventricle	18	rs6060562	20	34282053	0.00247169	CPNE1
S_HDL_P	Lateral_Ventricle	19	rs4812492	20	39938122	0.000128993	PLCG1
S_LDL_P	Lateral_Ventricle	1	rs1432419	1	100955189	0.0436838	CDC14A
S_LDL_P	Lateral_Ventricle	2	rs484084	1	234857676	0.00770864	IRF2BP2
S_LDL_P	Lateral_Ventricle	3	rs144253032	2	27610537	0.042752	CGREF1
S_LDL_P	Lateral_Ventricle	4	rs1174604	2	204421284	0.0249148	RAPH1
S_LDL_P	Lateral_Ventricle	5	rs4678944	3	37214685	0.0447765	LRRFIP2
S_LDL_P	Lateral_Ventricle	6	rs3811708	3	141708171	0.0115836	TFDP2
S_LDL_P	Lateral_Ventricle	7	rs111834982	3	142019751	0.00601666	XRN1
S_LDL_P	Lateral_Ventricle	8	rs2048227	5	54851297	0.0144575	MTREX
S_LDL_P	Lateral_Ventricle	9	rs6467552	7	134390473	0.0188184	BPGM
S_LDL_P	Lateral_Ventricle	10	rs12674268	7	134441060	0.0263359	CALD1
S_LDL_P	Lateral_Ventricle	11	rs8211	10	94819053	0.000178604	CYP26C1
S_LDL_P	Lateral_Ventricle	11	rs6583854	10	94842827	0.0362022	MYOF
S_LDL_P	Lateral_Ventricle	12	rs597808	12	111973358	0.00754301	SH2B3
S_LDL_P	Lateral_Ventricle	13	rs2580189	13	50806640	0.0312812	RCBTB1
S_LDL_P	Lateral_Ventricle	14	rs67538199	15	75361650	0.0212902	SCAMP5
S_LDL_P	Lateral_Ventricle	15	rs4968212	17	7468216	0.0213715	TNFSF12
S_LDL_P	Lateral_Ventricle	16	rs797958	17	27634009	0.0126886	NUFIP2
S_LDL_P	Lateral_Ventricle	17	rs2732626	17	43669800	0.0242969
S_LDL_P	Lateral_Ventricle	18	rs224410	20	34126715	0.000265334	CPNE1
S_LDL_P	Lateral_Ventricle	19	rs4812492	20	39938122	0.000126503	PLCG1
S_LDL_P	Lateral_Ventricle	20	rs3003138	20	62831503	0.0448386	MYT1
S_LDL_P	Lateral_Ventricle	21	rs6000898	22	38202399	0.0406871	H1-0
S_VLDL_P	Lateral_Ventricle	1	rs484084	1	234857676	0.0158114	IRF2BP2
S_VLDL_P	Lateral_Ventricle	2	rs1174604	2	204421284	0.0479923	RAPH1
S_VLDL_P	Lateral_Ventricle	3	rs3811708	3	141708171	0.0237016	TFDP2
S_VLDL_P	Lateral_Ventricle	4	rs111834982	3	142019751	0.0122239	XRN1
S_VLDL_P	Lateral_Ventricle	5	rs4267780	4	157613403	0.0243319	PDGFC
S_VLDL_P	Lateral_Ventricle	6	rs2048227	5	54851297	0.0292831	MTREX
S_VLDL_P	Lateral_Ventricle	7	rs6568686	6	111872482	0.0340088	TRAF3IP2
S_VLDL_P	Lateral_Ventricle	8	rs596878	6	140286236	0.0164645
S_VLDL_P	Lateral_Ventricle	9	rs34308302	8	10332022	0.000528187	MSRA
S_VLDL_P	Lateral_Ventricle	10	rs8211	10	94819053	0.000267244	CYP26C1
S_VLDL_P	Lateral_Ventricle	11	rs1133400	10	134459388	0.000560062	INPP5A
S_VLDL_P	Lateral_Ventricle	12	rs11042906	11	10665235	0.0252575	IRAG1
S_VLDL_P	Lateral_Ventricle	13	rs2066654	13	50796142	0.00162759	EBPL
S_VLDL_P	Lateral_Ventricle	14	rs67538199	15	75361650	0.0417497	SCAMP5
S_VLDL_P	Lateral_Ventricle	15	rs4968214	17	7477477	0.0307387	TNFSF12
S_VLDL_P	Lateral_Ventricle	16	rs797958	17	27634009	0.0258627	NUFIP2
S_VLDL_P	Lateral_Ventricle	17	rs886249	17	43946291	0.0367048	MAPT
S_VLDL_P	Lateral_Ventricle	18	rs28553436	19	8565119	0.0329282	PRAM1
S_VLDL_P	Lateral_Ventricle	19	rs224410	20	34126715	0.000398198	CPNE1
S_VLDL_P	Lateral_Ventricle	20	rs4812492	20	39938122	0.000189533	PLCG1
S_VLDL_P	Lateral_Ventricle	21	rs12627981	22	38096476	0.0132924	GCAT
XL_HDL_P	Lateral_Ventricle	1	rs2502805	1	161209841	0.0216583	FCER1G
XL_HDL_P	Lateral_Ventricle	2	rs484084	1	234857676	0.0150536	IRF2BP2
XL_HDL_P	Lateral_Ventricle	3	rs1085487	2	44617633	0.0158685	PREPL
XL_HDL_P	Lateral_Ventricle	4	rs111439884	3	50024038	0.0133748	RBM6
XL_HDL_P	Lateral_Ventricle	5	rs4267780	4	157613403	0.0235592	PDGFC
XL_HDL_P	Lateral_Ventricle	6	rs596878	6	140286236	0.0157056
XL_HDL_P	Lateral_Ventricle	7	rs62478243	7	151504100	0.0253382	PRKAG2
XL_HDL_P	Lateral_Ventricle	8	rs56367294	8	8722527	0.0128722	ERI1
XL_HDL_P	Lateral_Ventricle	9	rs78718864	9	139468376	0.0487262	INPP5E
XL_HDL_P	Lateral_Ventricle	10	rs8211	10	94819053	0.000219281	CYP26C1
XL_HDL_P	Lateral_Ventricle	11	rs10840453	11	10664901	0.000714971	IRAG1
XL_HDL_P	Lateral_Ventricle	12	rs75422278	11	47602879	0.0238856	PACSIN3
XL_HDL_P	Lateral_Ventricle	13	rs117301449	11	61548004	0.0280282	TMEM258
XL_HDL_P	Lateral_Ventricle	14	rs597808	12	111973358	0.0147063	SH2B3
XL_HDL_P	Lateral_Ventricle	15	rs7496173	15	57641538	0.0464989	CGNL1
XL_HDL_P	Lateral_Ventricle	16	rs35332951	16	49879988	0.0117736	ZNF423
XL_HDL_P	Lateral_Ventricle	17	rs2696522	17	44356890	0.043704	LRRC37A
XL_HDL_P	Lateral_Ventricle	18	rs28553436	19	8565119	0.0320651	PRAM1
XL_HDL_P	Lateral_Ventricle	19	rs224433	20	34153850	0.00344211	CPNE1
XL_VLDL_P	Lateral_Ventricle	1	rs484084	1	234857676	0.0211929	IRF2BP2
XL_VLDL_P	Lateral_Ventricle	2	rs2470514	3	15750344	0.0162895	BTD
XL_VLDL_P	Lateral_Ventricle	3	rs9874437	3	37266678	0.0498265	LRRFIP2
XL_VLDL_P	Lateral_Ventricle	4	rs4267780	4	157613403	0.0159821	PDGFC
XL_VLDL_P	Lateral_Ventricle	5	rs2048227	5	54851297	0.01928	MTREX
XL_VLDL_P	Lateral_Ventricle	6	rs55747751	5	132397351	0.0384681	HSPA4
XL_VLDL_P	Lateral_Ventricle	7	rs6568686	6	111872482	0.022479	TRAF3IP2
XL_VLDL_P	Lateral_Ventricle	8	rs596878	6	140286236	0.010868
XL_VLDL_P	Lateral_Ventricle	9	rs113397083	6	150984741	0.0479956	PLEKHG1
XL_VLDL_P	Lateral_Ventricle	10	rs34259385	8	10325456	0.000227237	MSRA
XL_VLDL_P	Lateral_Ventricle	11	rs8211	10	94819053	0.000249648	CYP26C1
XL_VLDL_P	Lateral_Ventricle	11	rs6583854	10	94842827	0.0453204	MYOF
XL_VLDL_P	Lateral_Ventricle	12	rs1133400	10	134459388	0.00380977	INPP5A
XL_VLDL_P	Lateral_Ventricle	13	rs11042906	11	10665235	0.0180715	IRAG1
XL_VLDL_P	Lateral_Ventricle	14	rs3824867	11	47468569	0.0352565	MTCH2
XL_VLDL_P	Lateral_Ventricle	15	rs2066654	13	50796142	0.00138052	EBPL
XL_VLDL_P	Lateral_Ventricle	16	rs67538199	15	75361650	0.0278188	SCAMP5
XL_VLDL_P	Lateral_Ventricle	17	rs4968212	17	7468216	0.0362543	TNFSF12
XL_VLDL_P	Lateral_Ventricle	18	rs55938136	17	43798360	0.041077	MAPT
XL_VLDL_P	Lateral_Ventricle	18	rs886249	17	43946291	0.0141703	MAPT
XL_VLDL_P	Lateral_Ventricle	19	rs28553436	19	8565119	0.0217475	PRAM1
XL_VLDL_P	Lateral_Ventricle	20	rs1013710	20	39882781	0.00117321	PLCG1
XS_VLDL_P	Lateral_Ventricle	1	rs484084	1	234857676	0.0110375	IRF2BP2
XS_VLDL_P	Lateral_Ventricle	2	rs1174604	2	204421284	0.0376645	RAPH1
XS_VLDL_P	Lateral_Ventricle	3	rs3811708	3	141708171	0.0171743	TFDP2
XS_VLDL_P	Lateral_Ventricle	4	rs11720762	3	142140511	0.0098939	XRN1
XS_VLDL_P	Lateral_Ventricle	5	rs6568686	6	111872482	0.0384662	TRAF3IP2
XS_VLDL_P	Lateral_Ventricle	6	rs6467552	7	134390473	0.0149319	BPGM
XS_VLDL_P	Lateral_Ventricle	7	rs11596452	10	21754786	0.0424544	MLLT10
XS_VLDL_P	Lateral_Ventricle	8	rs8211	10	94819053	0.000171527	CYP26C1
XS_VLDL_P	Lateral_Ventricle	9	rs1133400	10	134459388	0.0136745	INPP5A
XS_VLDL_P	Lateral_Ventricle	10	rs597808	12	111973358	0.010775	SH2B3
XS_VLDL_P	Lateral_Ventricle	11	rs4968212	17	7468216	0.0355434	TNFSF12
XS_VLDL_P	Lateral_Ventricle	12	rs797958	17	27634009	0.0189137	NUFIP2
XS_VLDL_P	Lateral_Ventricle	13	rs28553436	19	8565119	0.0247196	PRAM1
XS_VLDL_P	Lateral_Ventricle	14	rs224410	20	34126715	0.000254959	CPNE1
XS_VLDL_P	Lateral_Ventricle	15	rs4812492	20	39938122	0.000121966	PLCG1
XS_VLDL_P	Lateral_Ventricle	16	rs3003138	20	62831503	0.0115195	MYT1
XS_VLDL_P	Lateral_Ventricle	17	rs12627981	22	38096476	0.00535605	GCAT
XS_VLDL_P	Lateral_Ventricle	17	rs8140423	22	38195596	0.04283	GCAT
VLDL_P	Lateral_Ventricle	1	rs484084	1	234857676	0.0136098	IRF2BP2
VLDL_P	Lateral_Ventricle	2	rs1174604	2	204421284	0.041379	RAPH1
VLDL_P	Lateral_Ventricle	3	rs3811708	3	141708171	0.0203344	TFDP2
VLDL_P	Lateral_Ventricle	4	rs111834982	3	142019751	0.0105687	XRN1
VLDL_P	Lateral_Ventricle	5	rs2048227	5	54851297	0.0251248	MTREX
VLDL_P	Lateral_Ventricle	6	rs6568686	6	111872482	0.0292035	TRAF3IP2
VLDL_P	Lateral_Ventricle	7	rs596878	6	140286236	0.018432
VLDL_P	Lateral_Ventricle	8	rs34308302	8	10332022	0.0100791	MSRA
VLDL_P	Lateral_Ventricle	9	rs8211	10	94819053	0.000244712	CYP26C1
VLDL_P	Lateral_Ventricle	10	rs1133400	10	134459388	0.00354048	INPP5A
VLDL_P	Lateral_Ventricle	11	rs597808	12	111973358	0.0133146	SH2B3
VLDL_P	Lateral_Ventricle	12	rs2703082	13	50794646	0.0211675	EBPL
VLDL_P	Lateral_Ventricle	13	rs67538199	15	75361650	0.0359243	SCAMP5
VLDL_P	Lateral_Ventricle	14	rs4968214	17	7477477	0.026381	TNFSF12
VLDL_P	Lateral_Ventricle	15	rs797958	17	27634009	0.0221872	NUFIP2
VLDL_P	Lateral_Ventricle	16	rs112327620	17	43669491	0.0448498
VLDL_P	Lateral_Ventricle	17	rs28553436	19	8565119	0.0282708	PRAM1
VLDL_P	Lateral_Ventricle	18	rs224410	20	34126715	0.000367608	CPNE1
VLDL_P	Lateral_Ventricle	19	rs4812492	20	39938122	0.000172033	PLCG1
VLDL_P	Lateral_Ventricle	20	rs12627981	22	38096476	0.019273	GCAT
Creatinine	Lateral_Ventricle	1	rs6588636	1	56946799	0.0449035	PLPP3
Creatinine	Lateral_Ventricle	2	rs1432419	1	100955189	0.0223792	CDC14A
Creatinine	Lateral_Ventricle	3	rs3795503	1	180905694	1.72534e-05	KIAA1614
Creatinine	Lateral_Ventricle	4	rs11683268	2	11529510	0.0244898	ROCK2
Creatinine	Lateral_Ventricle	5	rs72806698	2	54969379	0.0232253	EML6
Creatinine	Lateral_Ventricle	6	rs7590374	2	122024651	0.046645	TFCP2L1
Creatinine	Lateral_Ventricle	7	rs12995413	2	148801652	0.0315825	ORC4
Creatinine	Lateral_Ventricle	8	rs113664481	3	33520696	0.0420726	PDCD6IP
Creatinine	Lateral_Ventricle	9	rs4688686	3	50169715	0.0340803	RBM6
Creatinine	Lateral_Ventricle	10	rs3762727	3	141664047	0.00905572	TFDP2
Creatinine	Lateral_Ventricle	11	rs73238180	3	142123392	0.0406582	XRN1
Creatinine	Lateral_Ventricle	12	rs115633887	5	39458240	0.0440493	DAB2
Creatinine	Lateral_Ventricle	13	rs3730089	5	67588148	0.046836	PIK3R1
Creatinine	Lateral_Ventricle	14	rs55747751	5	132397351	0.0332251	HSPA4
Creatinine	Lateral_Ventricle	15	rs35208690	6	99839601	0.0368469	TSTD3
Creatinine	Lateral_Ventricle	16	rs12706319	7	120806196	0.0269559	CPED1
Creatinine	Lateral_Ventricle	17	rs13221709	7	127305518	0.023056	SND1
Creatinine	Lateral_Ventricle	18	rs10282404	7	134441703	0.0140225	CALD1
Creatinine	Lateral_Ventricle	19	rs34259385	8	10325456	0.000140085	MSRA
Creatinine	Lateral_Ventricle	20	rs10781232	9	71464932	0.0460278	PIP5K1B
Creatinine	Lateral_Ventricle	21	rs7921651	10	14660199	0.0351085	FAM107B
Creatinine	Lateral_Ventricle	22	rs12262629	10	60265656	0.037647	BICC1
Creatinine	Lateral_Ventricle	23	rs2068888	10	94839642	0.004651	CYP26A1
Creatinine	Lateral_Ventricle	24	rs183672356	10	134517013	0.00338598	INPP5A
Creatinine	Lateral_Ventricle	25	rs650489	11	30807257	0.0495302	MPPED2
Creatinine	Lateral_Ventricle	26	rs139327264	11	110991189	0.046663	POU2AF2
Creatinine	Lateral_Ventricle	27	rs56404467	13	32839990	0.024467	PDS5B
Creatinine	Lateral_Ventricle	28	rs17551182	15	54195941	0.046814	UNC13C
Creatinine	Lateral_Ventricle	29	rs166840	17	19799698	0.0490657	AKAP10
Creatinine	Lateral_Ventricle	30	rs3785847	17	59430015	0.0485398	TBX2
Creatinine	Lateral_Ventricle	31	rs6088765	20	33799280	0.0015067	EIF6
Creatinine	Lateral_Ventricle	32	rs545619025	20	62289111	0.026833	RTEL1
Unsaturation	Lateral_Ventricle	1	rs55768491	1	93852853	0.049108	DR1
Unsaturation	Lateral_Ventricle	2	rs684818	1	234854779	0.0327346	IRF2BP2
Unsaturation	Lateral_Ventricle	3	rs9871261	3	27529889	0.0499103	NEK10
Unsaturation	Lateral_Ventricle	4	rs2681775	3	50022094	0.0119195	RBM6
Unsaturation	Lateral_Ventricle	5	rs7633021	3	142327824	0.0251583	XRN1
Unsaturation	Lateral_Ventricle	6	rs12489569	3	176865688	0.0305041	TBL1XR1
Unsaturation	Lateral_Ventricle	7	rs6452784	5	87680994	0.0186481	TMEM161B
Unsaturation	Lateral_Ventricle	8	rs3015436	6	140125303	0.0249835	CITED2
Unsaturation	Lateral_Ventricle	9	rs596878	6	140286236	0.00770934
Unsaturation	Lateral_Ventricle	10	rs13282752	8	9789693	0.00473211	MSRA
Unsaturation	Lateral_Ventricle	11	rs6415788	9	4118111	0.0258754	GLIS3
Unsaturation	Lateral_Ventricle	13	rs138942406	10	21954234	7.01296e-08	MLLT10
Unsaturation	Lateral_Ventricle	14	rs2250177	10	63545790	0.00467555	CABCOCO1
Unsaturation	Lateral_Ventricle	15	rs71490309	11	60965017	0.0324619	PGA3
Unsaturation	Lateral_Ventricle	16	rs186440413	11	61322647	0.0455361	SYT7
Unsaturation	Lateral_Ventricle	17	rs117301449	11	61548004	0.00931139	TMEM258
Unsaturation	Lateral_Ventricle	18	rs597808	12	111973358	0.00724128	SH2B3
Unsaturation	Lateral_Ventricle	19	rs55938136	17	43798360	0.00278458	MAPT
Unsaturation	Lateral_Ventricle	19	rs78011262	17	43837917	0.000311843	CRHR1
Unsaturation	Lateral_Ventricle	19	rs76527351	17	44212526	0.0035398	KANSL1
Unsaturation	Lateral_Ventricle	20	rs28553436	19	8565119	0.0159274	PRAM1
Unsaturation	Lateral_Ventricle	21	rs6579266	20	34537887	0.0143411	CPNE1
DHA	Lateral_Ventricle	1	rs484084	1	234857676	0.00581874	IRF2BP2
DHA	Lateral_Ventricle	2	rs144253032	2	27610537	0.0316586	CGREF1
DHA	Lateral_Ventricle	3	rs6770261	3	45804734	0.0222951	LIMD1
DHA	Lateral_Ventricle	4	rs111439884	3	50024038	0.00656147	RBM6
DHA	Lateral_Ventricle	5	rs11719737	3	142164017	0.0164836	XRN1
DHA	Lateral_Ventricle	6	rs6783106	3	176858367	0.0218191	TBL1XR1
DHA	Lateral_Ventricle	7	rs10866487	5	11975318	0.0435882	CTNND2
DHA	Lateral_Ventricle	8	rs6452784	5	87680994	0.0144835	TMEM161B
DHA	Lateral_Ventricle	9	rs2533885	7	2835655	0.0495472	GNA12
DHA	Lateral_Ventricle	9	rs1183079	7	2904672	0.0276583	GNA12
DHA	Lateral_Ventricle	10	rs67040465	7	100083078	0.0467227	PILRB
DHA	Lateral_Ventricle	11	rs570903	8	9828939	0.0181379	MSRA
DHA	Lateral_Ventricle	12	rs190587839	8	29164170	0.040176	DUSP4
DHA	Lateral_Ventricle	13	rs73540677	9	98832374	0.0462419	ERCC6L2
DHA	Lateral_Ventricle	14	rs10980956	9	114356828	0.0453535
DHA	Lateral_Ventricle	15	rs12357321	10	21790476	6.47832e-08	NEBL
DHA	Lateral_Ventricle	16	rs856534	10	94810665	0.000190901	CYP26C1
DHA	Lateral_Ventricle	16	rs6583854	10	94842827	0.0269681	MYOF
DHA	Lateral_Ventricle	17	rs72893906	11	44358842	0.049918	ALX4
DHA	Lateral_Ventricle	18	rs71490309	11	60965017	0.0251483	PGA3
DHA	Lateral_Ventricle	19	rs186440413	11	61322647	0.0352324	SYT7
DHA	Lateral_Ventricle	20	rs117301449	11	61548004	0.00729055	TMEM258
DHA	Lateral_Ventricle	21	rs597808	12	111973358	0.00569304	SH2B3
DHA	Lateral_Ventricle	22	rs11855471	15	85719207	0.0163975	PDE8A
DHA	Lateral_Ventricle	23	rs13330447	16	757563	0.0311389	ANTKMT
DHA	Lateral_Ventricle	24	rs1035542	16	72023633	0.0460228	HP
DHA	Lateral_Ventricle	25	rs35465627	16	87251248	0.0488676	C16orf95
DHA	Lateral_Ventricle	26	rs55938136	17	43798360	0.00222936	MAPT
DHA	Lateral_Ventricle	26	rs78011262	17	43837917	0.000269601	CRHR1
DHA	Lateral_Ventricle	26	rs76527351	17	44212526	0.00281977	KANSL1
DHA	Lateral_Ventricle	27	rs1217628	18	47403589	0.0386723	ACAA2
DHA	Lateral_Ventricle	28	rs6088881	20	34165609	0.00331677	CPNE1
DHA	Lateral_Ventricle	29	rs1013710	20	39882781	0.000603493	PLCG1
DHA_pct	Lateral_Ventricle	1	rs2820290	1	201783682	0.0366769	SHISA4
DHA_pct	Lateral_Ventricle	2	rs17279437	3	45814094	0.0290419	LIMD1
DHA_pct	Lateral_Ventricle	3	rs6783106	3	176858367	0.0225662	TBL1XR1
DHA_pct	Lateral_Ventricle	4	rs6452784	5	87680994	0.0146153	TMEM161B
DHA_pct	Lateral_Ventricle	5	rs13282752	8	9789693	0.00348251	MSRA
DHA_pct	Lateral_Ventricle	5	rs17711111	8	10314986	0.0464594	PRSS55
DHA_pct	Lateral_Ventricle	6	rs4475548	9	4111865	0.0411334	GLIS3
DHA_pct	Lateral_Ventricle	7	rs564819152	10	21820650	5.15196e-08
DHA_pct	Lateral_Ventricle	8	rs2588973	10	63546996	0.0103081	CABCOCO1
DHA_pct	Lateral_Ventricle	9	rs71490309	11	60965017	0.0262412	PGA3
DHA_pct	Lateral_Ventricle	10	rs186440413	11	61322647	0.0376007	SYT7
DHA_pct	Lateral_Ventricle	11	rs117301449	11	61548004	0.00704775	TMEM258
DHA_pct	Lateral_Ventricle	12	rs67538199	15	75361650	0.0162839	SCAMP5
DHA_pct	Lateral_Ventricle	13	rs4372639	15	95432501	0.040924
DHA_pct	Lateral_Ventricle	14	rs117024907	16	14531172	0.0495203	PARN
DHA_pct	Lateral_Ventricle	15	rs55938136	17	43798360	0.00201384	MAPT
DHA_pct	Lateral_Ventricle	15	rs78011262	17	43837917	0.000221555	CRHR1
DHA_pct	Lateral_Ventricle	15	rs76527351	17	44212526	0.00257908	KANSL1
DHA_pct	Lateral_Ventricle	16	rs4375747	18	74071782	0.0348415	ZNF516
DHA_pct	Lateral_Ventricle	17	rs13054052	22	38130385	0.0252476	GCAT
XXL_VLDL_FC	Lateral_Ventricle	1	rs1098184	1	43786351	0.0155267	TIE1
XXL_VLDL_FC	Lateral_Ventricle	2	rs4267780	4	157613403	0.037176	PDGFC
XXL_VLDL_FC	Lateral_Ventricle	3	rs6568686	6	111872482	0.0429654	TRAF3IP2
XXL_VLDL_FC	Lateral_Ventricle	4	rs596878	6	140286236	0.0215124
XXL_VLDL_FC	Lateral_Ventricle	5	rs34259385	8	10325456	0.000248136	MSRA
XXL_VLDL_FC	Lateral_Ventricle	6	rs1243186	10	21902760	0.00848859	MLLT10
XXL_VLDL_FC	Lateral_Ventricle	7	rs8211	10	94819053	0.000275367	CYP26C1
XXL_VLDL_FC	Lateral_Ventricle	8	rs1133400	10	134459388	0.0303154	INPP5A
XXL_VLDL_FC	Lateral_Ventricle	9	rs28553436	19	8565119	0.0416779	PRAM1
HDL_FC	Lateral_Ventricle	1	rs484084	1	234857676	0.013679	IRF2BP2
HDL_FC	Lateral_Ventricle	2	rs111439884	3	50024038	0.0121926	RBM6
HDL_FC	Lateral_Ventricle	3	rs4267780	4	157613403	0.0244751	PDGFC
HDL_FC	Lateral_Ventricle	4	rs596878	6	140286236	0.0142562
HDL_FC	Lateral_Ventricle	5	rs2068888	10	94839642	0.00286277	CYP26A1
HDL_FC	Lateral_Ventricle	6	rs75422278	11	47602879	0.0228698	PACSIN3
HDL_FC	Lateral_Ventricle	7	rs117301449	11	61548004	0.0172548	TMEM258
HDL_FC	Lateral_Ventricle	8	rs597808	12	111973358	0.0133715	SH2B3
HDL_FC	Lateral_Ventricle	9	rs10851878	15	75434331	0.0453168	ULK3
HDL_FC	Lateral_Ventricle	10	rs35457936	15	85664541	0.00647955	PDE8A
HDL_FC	Lateral_Ventricle	11	rs56953920	16	49878114	0.0155721	ZNF423
HDL_FC	Lateral_Ventricle	12	rs113677423	17	44355750	0.00737885	LRRC37A
HDL_FC	Lateral_Ventricle	13	rs28553436	19	8565119	0.0292847	PRAM1
HDL_FC	Lateral_Ventricle	14	rs6088765	20	33799280	0.00197124	EIF6
HDL_FC	Lateral_Ventricle	14	rs224418	20	34142527	0.000447045	CPNE1
IDL_FC	Lateral_Ventricle	1	rs2809819	1	101005090	0.0343636	CDC14A
IDL_FC	Lateral_Ventricle	2	rs484084	1	234857676	0.0130235	IRF2BP2
IDL_FC	Lateral_Ventricle	3	rs3811708	3	141708171	0.0201961	TFDP2
IDL_FC	Lateral_Ventricle	4	rs6777420	3	142002869	0.00852315	XRN1
IDL_FC	Lateral_Ventricle	5	rs208345	7	2800126	0.020421	GNA12
IDL_FC	Lateral_Ventricle	6	rs6467552	7	134390473	0.0203376	BPGM
IDL_FC	Lateral_Ventricle	7	rs13282752	8	9789693	0.00795149	MSRA
IDL_FC	Lateral_Ventricle	8	rs12357321	10	21790476	0.0361043	NEBL
IDL_FC	Lateral_Ventricle	9	rs10882139	10	94775943	0.0136765	EXOC6
IDL_FC	Lateral_Ventricle	10	rs3824867	11	47468569	0.0479096	MTCH2
IDL_FC	Lateral_Ventricle	11	rs117301449	11	61548004	0.0166308	TMEM258
IDL_FC	Lateral_Ventricle	12	rs597808	12	111973358	0.0127148	SH2B3
IDL_FC	Lateral_Ventricle	13	rs797958	17	27634009	0.0222145	NUFIP2
IDL_FC	Lateral_Ventricle	14	rs224410	20	34126715	0.000257919	CPNE1
IDL_FC	Lateral_Ventricle	15	rs4812492	20	39938122	0.000118208	PLCG1
L_HDL_FC	Lateral_Ventricle	1	rs2502805	1	161209841	0.017157	FCER1G
L_HDL_FC	Lateral_Ventricle	2	rs484084	1	234857676	0.0114781	IRF2BP2
L_HDL_FC	Lateral_Ventricle	3	rs1085489	2	44618589	0.0159732	PREPL
L_HDL_FC	Lateral_Ventricle	4	rs111439884	3	50024038	0.0103171	RBM6
L_HDL_FC	Lateral_Ventricle	5	rs4267780	4	157613403	0.0174757	PDGFC
L_HDL_FC	Lateral_Ventricle	6	rs2048227	5	54851297	0.0210624	MTREX
L_HDL_FC	Lateral_Ventricle	7	rs55747751	5	132397351	0.0420285	HSPA4
L_HDL_FC	Lateral_Ventricle	8	rs9487653	6	111822689	0.0469377	TRAF3IP2
L_HDL_FC	Lateral_Ventricle	9	rs596878	6	140286236	0.011929
L_HDL_FC	Lateral_Ventricle	10	rs13224758	7	151504459	0.0472161	PRKAG2
L_HDL_FC	Lateral_Ventricle	11	rs9329221	8	10240202	0.0111235	MSRA
L_HDL_FC	Lateral_Ventricle	12	rs11012749	10	21892488	0.0447477	MLLT10
L_HDL_FC	Lateral_Ventricle	13	rs8211	10	94819053	0.000266107	CYP26C1
L_HDL_FC	Lateral_Ventricle	13	rs6583854	10	94842827	0.0495085	MYOF
L_HDL_FC	Lateral_Ventricle	14	rs11042906	11	10665235	0.000511494	IRAG1
L_HDL_FC	Lateral_Ventricle	15	rs61895111	11	47558516	0.0190075	PACSIN3
L_HDL_FC	Lateral_Ventricle	16	rs117301449	11	61548004	0.0142749	TMEM258
L_HDL_FC	Lateral_Ventricle	17	rs597808	12	111973358	0.0112379	SH2B3
L_HDL_FC	Lateral_Ventricle	18	rs35332951	16	49879988	0.00770645	ZNF423
L_HDL_FC	Lateral_Ventricle	19	rs2696522	17	44356890	0.00625263	LRRC37A
L_HDL_FC	Lateral_Ventricle	20	rs28553436	19	8565119	0.0237512	PRAM1
L_HDL_FC	Lateral_Ventricle	21	rs2425019	20	33819415	0.00750821	UQCC1
L_HDL_FC	Lateral_Ventricle	21	rs224434	20	34153856	0.00166355
L_LDL_FC	Lateral_Ventricle	1	rs484084	1	234857676	0.0130728	IRF2BP2
L_LDL_FC	Lateral_Ventricle	2	rs1174604	2	204421284	0.0444693	RAPH1
L_LDL_FC	Lateral_Ventricle	3	rs3811708	3	141708171	0.0203402	TFDP2
L_LDL_FC	Lateral_Ventricle	4	rs73238186	3	142141180	0.00788462	XRN1
L_LDL_FC	Lateral_Ventricle	5	rs35106682	7	134383407	0.0318034	CALD1
L_LDL_FC	Lateral_Ventricle	6	rs11778570	8	9828278	0.0255006	MSRA
L_LDL_FC	Lateral_Ventricle	7	rs12781438	10	21723397	0.0389315	NEBL
L_LDL_FC	Lateral_Ventricle	8	rs11187256	10	94801698	0.000832245	CYP26C1
L_LDL_FC	Lateral_Ventricle	9	rs3824867	11	47468569	0.0489186	MTCH2
L_LDL_FC	Lateral_Ventricle	10	rs597808	12	111973358	0.0127613	SH2B3
L_LDL_FC	Lateral_Ventricle	11	rs797958	17	27634009	0.0223954	NUFIP2
L_LDL_FC	Lateral_Ventricle	12	rs224410	20	34126715	0.000268721	CPNE1
L_LDL_FC	Lateral_Ventricle	13	rs4812492	20	39938122	0.000124275	PLCG1
L_VLDL_FC	Lateral_Ventricle	1	rs484084	1	234857676	0.00988088	IRF2BP2
L_VLDL_FC	Lateral_Ventricle	2	rs2455839	3	15760462	0.0373128	BTD
L_VLDL_FC	Lateral_Ventricle	3	rs9874437	3	37266678	0.0486729	LRRFIP2
L_VLDL_FC	Lateral_Ventricle	4	rs7623513	3	142100428	0.0492366	XRN1
L_VLDL_FC	Lateral_Ventricle	5	rs4267780	4	157613403	0.01513	PDGFC
L_VLDL_FC	Lateral_Ventricle	6	rs2048227	5	54851297	0.0183122	MTREX
L_VLDL_FC	Lateral_Ventricle	7	rs55747751	5	132397351	0.0372835	HSPA4
L_VLDL_FC	Lateral_Ventricle	8	rs6568686	6	111872482	0.0214286	TRAF3IP2
L_VLDL_FC	Lateral_Ventricle	9	rs596878	6	140286236	0.0102713
L_VLDL_FC	Lateral_Ventricle	10	rs62432223	7	787959	0.0433594	SUN1
L_VLDL_FC	Lateral_Ventricle	11	rs13234532	7	15648628	0.0249547	AGMO
L_VLDL_FC	Lateral_Ventricle	12	rs34259385	8	10325456	0.00026081	MSRA
L_VLDL_FC	Lateral_Ventricle	13	rs10505607	8	134458749	0.0413622	NDRG1
L_VLDL_FC	Lateral_Ventricle	14	rs8211	10	94819053	0.000258266	CYP26C1
L_VLDL_FC	Lateral_Ventricle	14	rs6583854	10	94842827	0.0441504	MYOF
L_VLDL_FC	Lateral_Ventricle	15	rs1133400	10	134459388	0.00823915	INPP5A
L_VLDL_FC	Lateral_Ventricle	16	rs11042906	11	10665235	0.0356746	IRAG1
L_VLDL_FC	Lateral_Ventricle	17	rs3824867	11	47468569	0.0340774	MTCH2
L_VLDL_FC	Lateral_Ventricle	18	rs2066654	13	50796142	0.00935091	EBPL
L_VLDL_FC	Lateral_Ventricle	19	rs67538199	15	75361650	0.0266821	SCAMP5
L_VLDL_FC	Lateral_Ventricle	20	rs4968212	17	7468216	0.0377526	TNFSF12
L_VLDL_FC	Lateral_Ventricle	21	rs55938136	17	43798360	0.0283882	MAPT
L_VLDL_FC	Lateral_Ventricle	21	rs886249	17	43946291	0.0107883	MAPT
L_VLDL_FC	Lateral_Ventricle	22	rs28553436	19	8565119	0.0207159	PRAM1
L_VLDL_FC	Lateral_Ventricle	23	rs224427	20	34150145	0.0310219	CPNE1
L_VLDL_FC	Lateral_Ventricle	24	rs4812492	20	39938122	0.000184174	PLCG1
LDL_FC	Lateral_Ventricle	1	rs1432419	1	100955189	0.0337807	CDC14A
LDL_FC	Lateral_Ventricle	2	rs484084	1	234857676	0.0136122	IRF2BP2
LDL_FC	Lateral_Ventricle	3	rs1174604	2	204421284	0.0454109	RAPH1
LDL_FC	Lateral_Ventricle	4	rs73238180	3	142123392	0.00601827	XRN1
LDL_FC	Lateral_Ventricle	5	rs11778570	8	9828278	0.0263668	MSRA
LDL_FC	Lateral_Ventricle	5	rs11250076	8	10647823	0.048337	PINX1
LDL_FC	Lateral_Ventricle	6	rs856534	10	94810665	0.0119742	CYP26C1
LDL_FC	Lateral_Ventricle	7	rs3824867	11	47468569	0.0498356	MTCH2
LDL_FC	Lateral_Ventricle	8	rs597808	12	111973358	0.0132882	SH2B3
LDL_FC	Lateral_Ventricle	9	rs797958	17	27634009	0.0232045	NUFIP2
LDL_FC	Lateral_Ventricle	10	rs224410	20	34126715	0.000258929	CPNE1
LDL_FC	Lateral_Ventricle	11	rs4812492	20	39938122	0.000119665	PLCG1
LDL_FC	Lateral_Ventricle	12	rs3003138	20	62831503	0.018698	MYT1
M_HDL_FC	Lateral_Ventricle	1	rs484084	1	234857676	0.0188382	IRF2BP2
M_HDL_FC	Lateral_Ventricle	2	rs111439884	3	50024038	0.0167716	RBM6
M_HDL_FC	Lateral_Ventricle	3	rs596878	6	140286236	0.0196407
M_HDL_FC	Lateral_Ventricle	4	rs6558338	8	144330681	0.022263	ZFP41
M_HDL_FC	Lateral_Ventricle	5	rs597808	12	111973358	0.0184107	SH2B3
M_HDL_FC	Lateral_Ventricle	6	rs4421941	15	75400740	0.0292979	ULK3
M_HDL_FC	Lateral_Ventricle	7	rs35457936	15	85664541	0.00346652	PDE8A
M_HDL_FC	Lateral_Ventricle	8	rs34212526	16	49852989	0.0479662	ZNF423
M_HDL_FC	Lateral_Ventricle	9	rs28553436	19	8565119	0.0398816	PRAM1
M_HDL_FC	Lateral_Ventricle	10	rs6088765	20	33799280	0.00244108	EIF6
M_HDL_FC	Lateral_Ventricle	10	rs224434	20	34153856	0.00121658
M_LDL_FC	Lateral_Ventricle	1	rs6656970	1	101019406	0.0177962	CDC14A
M_LDL_FC	Lateral_Ventricle	2	rs484084	1	234857676	0.00946047	IRF2BP2
M_LDL_FC	Lateral_Ventricle	3	rs1174604	2	204421284	0.0307454	RAPH1
M_LDL_FC	Lateral_Ventricle	4	rs34486172	3	141703322	0.0241812	TFDP2
M_LDL_FC	Lateral_Ventricle	5	rs73238186	3	142141180	0.00596247	XRN1
M_LDL_FC	Lateral_Ventricle	6	rs62574563	9	136127764	0.0493711	ABO
M_LDL_FC	Lateral_Ventricle	7	rs8211	10	94819053	0.000186718	CYP26C1
M_LDL_FC	Lateral_Ventricle	8	rs72909438	11	32435557	0.0227056	WT1
M_LDL_FC	Lateral_Ventricle	9	rs3824867	11	47468569	0.0437501	MTCH2
M_LDL_FC	Lateral_Ventricle	10	rs597808	12	111973358	0.00925199	SH2B3
M_LDL_FC	Lateral_Ventricle	11	rs67538199	15	75361650	0.0263058	SCAMP5
M_LDL_FC	Lateral_Ventricle	12	rs797958	17	27634009	0.0156837	NUFIP2
M_LDL_FC	Lateral_Ventricle	13	rs2732626	17	43669800	0.0252167
M_LDL_FC	Lateral_Ventricle	14	rs224410	20	34126715	0.000277942	CPNE1
M_LDL_FC	Lateral_Ventricle	15	rs4812492	20	39938122	0.00013218	PLCG1
M_VLDL_FC	Lateral_Ventricle	1	rs484084	1	234857676	0.0117635	IRF2BP2
M_VLDL_FC	Lateral_Ventricle	2	rs1174604	2	204421284	0.0377606	RAPH1
M_VLDL_FC	Lateral_Ventricle	3	rs3811708	3	141708171	0.0178763	TFDP2
M_VLDL_FC	Lateral_Ventricle	4	rs73238186	3	142141180	0.00729513	XRN1
M_VLDL_FC	Lateral_Ventricle	5	rs2048227	5	54851297	0.0223037	MTREX
M_VLDL_FC	Lateral_Ventricle	6	rs6568686	6	111872482	0.0261218	TRAF3IP2
M_VLDL_FC	Lateral_Ventricle	7	rs6467552	7	134390473	0.00324913	BPGM
M_VLDL_FC	Lateral_Ventricle	8	rs8211	10	94819053	0.000193716	CYP26C1
M_VLDL_FC	Lateral_Ventricle	9	rs597808	12	111973358	0.0114982	SH2B3
M_VLDL_FC	Lateral_Ventricle	10	rs67538199	15	75361650	0.0325045	SCAMP5
M_VLDL_FC	Lateral_Ventricle	11	rs4968212	17	7468216	0.0473508	TNFSF12
M_VLDL_FC	Lateral_Ventricle	12	rs797958	17	27634009	0.0195845	NUFIP2
M_VLDL_FC	Lateral_Ventricle	13	rs28553436	19	8565119	0.0486798	PRAM1
M_VLDL_FC	Lateral_Ventricle	14	rs224410	20	34126715	0.000290987	CPNE1
M_VLDL_FC	Lateral_Ventricle	15	rs4812492	20	39938122	0.000136223	PLCG1
M_VLDL_FC	Lateral_Ventricle	16	rs12627981	22	38096476	0.0287656	GCAT
S_HDL_FC	Lateral_Ventricle	1	rs61768371	1	44118406	0.0432488	ST3GAL3
S_HDL_FC	Lateral_Ventricle	2	rs2809819	1	101005090	0.0262239	CDC14A
S_HDL_FC	Lateral_Ventricle	3	rs2502805	1	161209841	0.0148866	FCER1G
S_HDL_FC	Lateral_Ventricle	4	rs484084	1	234857676	0.0103585	IRF2BP2
S_HDL_FC	Lateral_Ventricle	5	rs1174604	2	204421284	0.0330669	RAPH1
S_HDL_FC	Lateral_Ventricle	6	rs111439884	3	50024038	0.00921757	RBM6
S_HDL_FC	Lateral_Ventricle	7	rs73238186	3	142141180	0.00637676	XRN1
S_HDL_FC	Lateral_Ventricle	8	rs17642604	8	8761970	0.0253888	MFHAS1
S_HDL_FC	Lateral_Ventricle	8	rs60007481	8	10084774	0.0471401	MSRA
S_HDL_FC	Lateral_Ventricle	8	rs34259385	8	10325456	0.000147187	MSRA
S_HDL_FC	Lateral_Ventricle	9	rs8211	10	94819053	0.000162089	CYP26C1
S_HDL_FC	Lateral_Ventricle	9	rs6583854	10	94842827	0.046673	MYOF
S_HDL_FC	Lateral_Ventricle	10	rs1133400	10	134459388	0.0303113	INPP5A
S_HDL_FC	Lateral_Ventricle	11	rs3824867	11	47468569	0.0362268	MTCH2
S_HDL_FC	Lateral_Ventricle	12	rs597808	12	111973358	0.0101224	SH2B3
S_HDL_FC	Lateral_Ventricle	13	rs7181933	15	75437915	0.0288604	ULK3
S_HDL_FC	Lateral_Ventricle	14	rs17541572	15	85665247	0.00204215	PDE8A
S_HDL_FC	Lateral_Ventricle	15	rs11640818	16	87204611	0.0419448	C16orf95
S_HDL_FC	Lateral_Ventricle	16	rs55649270	20	10637337	0.0228005	JAG1
S_HDL_FC	Lateral_Ventricle	17	rs6088765	20	33799280	0.00139353	EIF6
S_HDL_FC	Lateral_Ventricle	17	rs224410	20	34126715	0.000241276	CPNE1
S_HDL_FC	Lateral_Ventricle	18	rs4812492	20	39938122	0.000115266	PLCG1
S_HDL_FC	Lateral_Ventricle	19	rs732857	22	38060850	0.0348243	GCAT
S_VLDL_FC	Lateral_Ventricle	1	rs484084	1	234857676	0.00919284	IRF2BP2
S_VLDL_FC	Lateral_Ventricle	2	rs10180127	2	55980729	0.0426456	PNPT1
S_VLDL_FC	Lateral_Ventricle	3	rs1174604	2	204421284	0.0295305	RAPH1
S_VLDL_FC	Lateral_Ventricle	4	rs9874437	3	37266678	0.0472726	LRRFIP2
S_VLDL_FC	Lateral_Ventricle	5	rs3811708	3	141708171	0.0137965	TFDP2
S_VLDL_FC	Lateral_Ventricle	6	rs73238186	3	142141180	0.0058827	XRN1
S_VLDL_FC	Lateral_Ventricle	7	rs10017116	4	153916048	0.0339217	FHDC1
S_VLDL_FC	Lateral_Ventricle	8	rs2048227	5	54851297	0.0172013	MTREX
S_VLDL_FC	Lateral_Ventricle	9	rs6568686	6	111872482	0.0201871	TRAF3IP2
S_VLDL_FC	Lateral_Ventricle	10	rs58081338	9	136128329	0.0473452	ABO
S_VLDL_FC	Lateral_Ventricle	11	rs11596452	10	21754786	0.0239031	MLLT10
S_VLDL_FC	Lateral_Ventricle	12	rs8211	10	94819053	0.000208032	CYP26C1
S_VLDL_FC	Lateral_Ventricle	12	rs6583854	10	94842827	0.042646	MYOF
S_VLDL_FC	Lateral_Ventricle	13	rs1133400	10	134459388	0.0487694	INPP5A
S_VLDL_FC	Lateral_Ventricle	14	rs597808	12	111973358	0.00899546	SH2B3
S_VLDL_FC	Lateral_Ventricle	15	rs67538199	15	75361650	0.0252702	SCAMP5
S_VLDL_FC	Lateral_Ventricle	16	rs4968212	17	7468216	0.0271235	TNFSF12
S_VLDL_FC	Lateral_Ventricle	17	rs797958	17	27634009	0.0151061	NUFIP2
S_VLDL_FC	Lateral_Ventricle	18	rs2732626	17	43669800	0.0205407
S_VLDL_FC	Lateral_Ventricle	19	rs224410	20	34126715	0.000308467	CPNE1
S_VLDL_FC	Lateral_Ventricle	20	rs4812492	20	39938122	0.000147541	PLCG1
S_VLDL_FC	Lateral_Ventricle	21	rs12627981	22	38096476	0.00764254	GCAT
XL_HDL_FC	Lateral_Ventricle	1	rs2502805	1	161209841	0.0230574	FCER1G
XL_HDL_FC	Lateral_Ventricle	2	rs484084	1	234857676	0.0166229	IRF2BP2
XL_HDL_FC	Lateral_Ventricle	3	rs12712912	2	44396235	0.0117034	PPM1B
XL_HDL_FC	Lateral_Ventricle	4	rs7642934	3	50174848	0.0229784	RBM6
XL_HDL_FC	Lateral_Ventricle	5	rs9332470	4	157627255	0.0294824	PDGFC
XL_HDL_FC	Lateral_Ventricle	6	rs596878	6	140286236	0.0172787
XL_HDL_FC	Lateral_Ventricle	7	rs1861001	7	120725502	0.0298107	CPED1
XL_HDL_FC	Lateral_Ventricle	8	rs4128399	7	151498679	0.0251506	PRKAG2
XL_HDL_FC	Lateral_Ventricle	9	rs34259385	8	10325456	0.000216447	MSRA
XL_HDL_FC	Lateral_Ventricle	10	rs78718864	9	139468376	0.0471712	INPP5E
XL_HDL_FC	Lateral_Ventricle	11	rs8211	10	94819053	0.00023916	CYP26C1
XL_HDL_FC	Lateral_Ventricle	12	rs6484437	11	10667275	0.00191567	IRAG1
XL_HDL_FC	Lateral_Ventricle	13	rs3824867	11	47468569	0.0488752	MTCH2
XL_HDL_FC	Lateral_Ventricle	14	rs117301449	11	61548004	0.0205736	TMEM258
XL_HDL_FC	Lateral_Ventricle	15	rs597808	12	111973358	0.0162736	SH2B3
XL_HDL_FC	Lateral_Ventricle	16	rs7496173	15	57641538	0.0452728	CGNL1
XL_HDL_FC	Lateral_Ventricle	17	rs73569791	16	49869218	0.0291105	ZNF423
XL_HDL_FC	Lateral_Ventricle	18	rs28553436	19	8565119	0.0326459	PRAM1
XL_VLDL_FC	Lateral_Ventricle	1	rs484084	1	234857676	0.0101557	IRF2BP2
XL_VLDL_FC	Lateral_Ventricle	2	rs2455839	3	15760462	0.0241272	BTD
XL_VLDL_FC	Lateral_Ventricle	3	rs9874437	3	37266678	0.0497722	LRRFIP2
XL_VLDL_FC	Lateral_Ventricle	4	rs4267780	4	157613403	0.0157141	PDGFC
XL_VLDL_FC	Lateral_Ventricle	5	rs2048227	5	54851297	0.0190316	MTREX
XL_VLDL_FC	Lateral_Ventricle	6	rs55747751	5	132397351	0.0383616	HSPA4
XL_VLDL_FC	Lateral_Ventricle	7	rs6568686	6	111872482	0.0222517	TRAF3IP2
XL_VLDL_FC	Lateral_Ventricle	8	rs596878	6	140286236	0.010574
XL_VLDL_FC	Lateral_Ventricle	9	rs34259385	8	10325456	0.000201054	MSRA
XL_VLDL_FC	Lateral_Ventricle	10	rs8211	10	94819053	0.000220132	CYP26C1
XL_VLDL_FC	Lateral_Ventricle	10	rs6583854	10	94842827	0.0452534	MYOF
XL_VLDL_FC	Lateral_Ventricle	11	rs1133400	10	134459388	0.00404283	INPP5A
XL_VLDL_FC	Lateral_Ventricle	12	rs11042906	11	10665235	0.0270167	IRAG1
XL_VLDL_FC	Lateral_Ventricle	13	rs3824867	11	47468569	0.0351259	MTCH2
XL_VLDL_FC	Lateral_Ventricle	14	rs2066654	13	50796142	0.00305365	EBPL
XL_VLDL_FC	Lateral_Ventricle	15	rs67538199	15	75361650	0.0276307	SCAMP5
XL_VLDL_FC	Lateral_Ventricle	16	rs4968212	17	7468216	0.02773	TNFSF12
XL_VLDL_FC	Lateral_Ventricle	17	rs886249	17	43946291	0.0234446	MAPT
XL_VLDL_FC	Lateral_Ventricle	18	rs28553436	19	8565119	0.0215153	PRAM1
XL_VLDL_FC	Lateral_Ventricle	19	rs224397	20	34112556	0.0102129	CPNE1
XL_VLDL_FC	Lateral_Ventricle	20	rs4812492	20	39938122	0.000492349	PLCG1
XS_VLDL_FC	Lateral_Ventricle	1	rs484084	1	234857676	0.0121971	IRF2BP2
XS_VLDL_FC	Lateral_Ventricle	2	rs1174604	2	204421284	0.0394133	RAPH1
XS_VLDL_FC	Lateral_Ventricle	3	rs3811708	3	141708171	0.0187421	TFDP2
XS_VLDL_FC	Lateral_Ventricle	4	rs111834982	3	142019751	0.00958113	XRN1
XS_VLDL_FC	Lateral_Ventricle	5	rs6467552	7	134390473	0.0443354	BPGM
XS_VLDL_FC	Lateral_Ventricle	6	rs8211	10	94819053	0.000185905	CYP26C1
XS_VLDL_FC	Lateral_Ventricle	7	rs1133400	10	134459388	0.0440567	INPP5A
XS_VLDL_FC	Lateral_Ventricle	8	rs597808	12	111973358	0.0119127	SH2B3
XS_VLDL_FC	Lateral_Ventricle	9	rs797958	17	27634009	0.0205594	NUFIP2
XS_VLDL_FC	Lateral_Ventricle	10	rs93075	17	75370468	0.0258333	SEPTIN9
XS_VLDL_FC	Lateral_Ventricle	11	rs28553436	19	8565119	0.026539	PRAM1
XS_VLDL_FC	Lateral_Ventricle	12	rs224410	20	34126715	0.000276935	CPNE1
XS_VLDL_FC	Lateral_Ventricle	13	rs4812492	20	39938122	0.000132024	PLCG1
XS_VLDL_FC	Lateral_Ventricle	14	rs2983453	20	62829958	0.00543378	MYT1
XS_VLDL_FC	Lateral_Ventricle	15	rs12627981	22	38096476	0.00439121	GCAT
XS_VLDL_FC	Lateral_Ventricle	15	rs8140423	22	38195596	0.00869161	GCAT
VLDL_FC	Lateral_Ventricle	1	rs111953593	1	63483712	0.0472293	ATG4C
VLDL_FC	Lateral_Ventricle	2	rs484084	1	234857676	0.00933324	IRF2BP2
VLDL_FC	Lateral_Ventricle	3	rs144253032	2	27610537	0.0460118	CGREF1
VLDL_FC	Lateral_Ventricle	4	rs1174604	2	204421284	0.0280874	RAPH1
VLDL_FC	Lateral_Ventricle	5	rs9874437	3	37266678	0.0435537	LRRFIP2
VLDL_FC	Lateral_Ventricle	6	rs3811708	3	141708171	0.0139048	TFDP2
VLDL_FC	Lateral_Ventricle	7	rs111834982	3	142019751	0.00868616	XRN1
VLDL_FC	Lateral_Ventricle	8	rs2048227	5	54851297	0.0169101	MTREX
VLDL_FC	Lateral_Ventricle	9	rs6568686	6	111872482	0.0196643	TRAF3IP2
VLDL_FC	Lateral_Ventricle	10	rs596878	6	140286236	0.0228999
VLDL_FC	Lateral_Ventricle	11	rs34308302	8	10332022	0.00430434	MSRA
VLDL_FC	Lateral_Ventricle	12	rs10962654	9	16877362	0.0440847	BNC2
VLDL_FC	Lateral_Ventricle	13	rs58081338	9	136128329	0.0436161	ABO
VLDL_FC	Lateral_Ventricle	14	rs8211	10	94819053	0.000236852	CYP26C1
VLDL_FC	Lateral_Ventricle	14	rs6583854	10	94842827	0.0395664	MYOF
VLDL_FC	Lateral_Ventricle	15	rs1133400	10	134459388	0.00281527	INPP5A
VLDL_FC	Lateral_Ventricle	16	rs597808	12	111973358	0.00914292	SH2B3
VLDL_FC	Lateral_Ventricle	17	rs2703082	13	50794646	0.00724157	EBPL
VLDL_FC	Lateral_Ventricle	18	rs67538199	15	75361650	0.0242785	SCAMP5
VLDL_FC	Lateral_Ventricle	19	rs4968212	17	7468216	0.024364	TNFSF12
VLDL_FC	Lateral_Ventricle	20	rs797958	17	27634009	0.014952	NUFIP2
VLDL_FC	Lateral_Ventricle	21	rs55938136	17	43798360	0.0206038	MAPT
VLDL_FC	Lateral_Ventricle	21	rs886249	17	43946291	0.00574145	MAPT
VLDL_FC	Lateral_Ventricle	22	rs28553436	19	8565119	0.0190345	PRAM1
VLDL_FC	Lateral_Ventricle	23	rs224410	20	34126715	0.00035219	CPNE1
VLDL_FC	Lateral_Ventricle	24	rs4812492	20	39938122	0.000167528	PLCG1
VLDL_FC	Lateral_Ventricle	25	rs6000898	22	38202399	0.0457868	H1-0
IDL_FC_pct	Lateral_Ventricle	1	rs484084	1	234857676	0.0198809	IRF2BP2
IDL_FC_pct	Lateral_Ventricle	2	rs56131697	2	11506587	0.0233447	ROCK2
IDL_FC_pct	Lateral_Ventricle	3	rs4267780	4	157613403	0.0305655	PDGFC
IDL_FC_pct	Lateral_Ventricle	4	rs6568686	6	111872482	0.0424184	TRAF3IP2
IDL_FC_pct	Lateral_Ventricle	5	rs596878	6	140286236	0.0207093
IDL_FC_pct	Lateral_Ventricle	6	rs34259385	8	10325456	0.000215909	MSRA
IDL_FC_pct	Lateral_Ventricle	7	rs6558339	8	144332012	0.0244	ZFP41
IDL_FC_pct	Lateral_Ventricle	8	rs856534	10	94810665	0.00273094	CYP26C1
IDL_FC_pct	Lateral_Ventricle	9	rs117301449	11	61548004	0.0295083	TMEM258
IDL_FC_pct	Lateral_Ventricle	10	rs597808	12	111973358	0.0194397	SH2B3
IDL_FC_pct	Lateral_Ventricle	11	rs28553436	19	8565119	0.0411026	PRAM1
L_HDL_FC_pct	Lateral_Ventricle	1	rs2502805	1	161209841	0.0200697	FCER1G
L_HDL_FC_pct	Lateral_Ventricle	2	rs484084	1	234857676	0.014493	IRF2BP2
L_HDL_FC_pct	Lateral_Ventricle	3	rs13023530	2	44322668	0.0374225	PREPL
L_HDL_FC_pct	Lateral_Ventricle	4	rs10201401	2	44810480	0.0295263	CAMKMT
L_HDL_FC_pct	Lateral_Ventricle	5	rs111439884	3	50024038	0.0130373	RBM6
L_HDL_FC_pct	Lateral_Ventricle	6	rs4267780	4	157613403	0.0216435	PDGFC
L_HDL_FC_pct	Lateral_Ventricle	7	rs55747751	5	132397351	0.0464915	HSPA4
L_HDL_FC_pct	Lateral_Ventricle	8	rs71516545	8	9717006	0.0446962	MSRA
L_HDL_FC_pct	Lateral_Ventricle	8	rs587059	8	9831664	0.0451777	MSRA
L_HDL_FC_pct	Lateral_Ventricle	8	rs34259385	8	10325456	0.00022692	MSRA
L_HDL_FC_pct	Lateral_Ventricle	9	rs10866910	8	144420930	0.0435927	GLI4
L_HDL_FC_pct	Lateral_Ventricle	10	rs78718864	9	139468376	0.0415948	INPP5E
L_HDL_FC_pct	Lateral_Ventricle	11	rs856534	10	94810665	0.000608388	CYP26C1
L_HDL_FC_pct	Lateral_Ventricle	12	rs6484437	11	10667275	7.8624e-05	IRAG1
L_HDL_FC_pct	Lateral_Ventricle	13	rs3824867	11	47468569	0.0431676	MTCH2
L_HDL_FC_pct	Lateral_Ventricle	14	rs117301449	11	61548004	0.0179095	TMEM258
L_HDL_FC_pct	Lateral_Ventricle	15	rs67916527	11	73416054	0.0397819	MRPL48
L_HDL_FC_pct	Lateral_Ventricle	16	rs597808	12	111973358	0.0141919	SH2B3
L_HDL_FC_pct	Lateral_Ventricle	17	rs17617994	14	103959289	0.040468	MARK3
L_HDL_FC_pct	Lateral_Ventricle	18	rs7496173	15	57641538	0.0398503	CGNL1
L_HDL_FC_pct	Lateral_Ventricle	19	rs35332951	16	49879988	0.00963521	ZNF423
L_HDL_FC_pct	Lateral_Ventricle	20	rs28553436	19	8565119	0.0284926	PRAM1
L_HDL_FC_pct	Lateral_Ventricle	21	rs6060479	20	34165723	0.000987648	CPNE1
L_LDL_FC_pct	Lateral_Ventricle	1	rs12712912	2	44396235	0.0128728	PPM1B
L_LDL_FC_pct	Lateral_Ventricle	2	rs2455805	3	15704873	0.0209121	BTD
L_LDL_FC_pct	Lateral_Ventricle	3	rs4267780	4	157613403	0.0265108	PDGFC
L_LDL_FC_pct	Lateral_Ventricle	4	rs35715579	5	65012844	0.0464038	SGTB
L_LDL_FC_pct	Lateral_Ventricle	5	rs6452784	5	87680994	0.0494734	TMEM161B
L_LDL_FC_pct	Lateral_Ventricle	6	rs6568686	6	111872482	0.035675	TRAF3IP2
L_LDL_FC_pct	Lateral_Ventricle	7	rs596878	6	140286236	0.0186439
L_LDL_FC_pct	Lateral_Ventricle	8	rs798533	7	2767939	0.0253686	GNA12
L_LDL_FC_pct	Lateral_Ventricle	9	rs34259385	8	10325456	0.00026686	MSRA
L_LDL_FC_pct	Lateral_Ventricle	10	rs2183271	10	21957229	0.0443771	MLLT10
L_LDL_FC_pct	Lateral_Ventricle	11	rs8211	10	94819053	0.000295701	CYP26C1
L_LDL_FC_pct	Lateral_Ventricle	12	rs1133400	10	134459388	0.00777075	INPP5A
L_LDL_FC_pct	Lateral_Ventricle	13	rs597808	12	111973358	0.0176047	SH2B3
L_LDL_FC_pct	Lateral_Ventricle	14	rs2066654	13	50796142	0.0344041	EBPL
L_LDL_FC_pct	Lateral_Ventricle	15	rs28553436	19	8565119	0.0346646	PRAM1
L_VLDL_FC_pct	Lateral_Ventricle	1	rs484084	1	234857676	0.0160201	IRF2BP2
L_VLDL_FC_pct	Lateral_Ventricle	2	rs7642934	3	50174848	0.0223141	RBM6
L_VLDL_FC_pct	Lateral_Ventricle	3	rs4840467	8	10079637	0.0142483	MSRA
L_VLDL_FC_pct	Lateral_Ventricle	4	rs2596694	9	125677272	0.0297773	RABGAP1
L_VLDL_FC_pct	Lateral_Ventricle	5	rs78718864	9	139468376	0.0492384	INPP5E
L_VLDL_FC_pct	Lateral_Ventricle	6	rs856534	10	94810665	0.000431157	CYP26C1
L_VLDL_FC_pct	Lateral_Ventricle	7	rs28729214	16	49898370	0.0270446	ZNF423
L_VLDL_FC_pct	Lateral_Ventricle	8	rs11654782	17	27496048	0.011652	MYO18A
L_VLDL_FC_pct	Lateral_Ventricle	9	rs28553436	19	8565119	0.0477889	PRAM1
L_VLDL_FC_pct	Lateral_Ventricle	10	rs4812492	20	39938122	0.000175287	PLCG1
M_HDL_FC_pct	Lateral_Ventricle	1	rs484084	1	234857676	0.0198151	IRF2BP2
M_HDL_FC_pct	Lateral_Ventricle	2	rs10201401	2	44810480	0.0409829	CAMKMT
M_HDL_FC_pct	Lateral_Ventricle	3	rs4685263	3	15853682	0.0297811	BTD
M_HDL_FC_pct	Lateral_Ventricle	4	rs111439884	3	50024038	0.0177524	RBM6
M_HDL_FC_pct	Lateral_Ventricle	5	rs4267780	4	157613403	0.0299287	PDGFC
M_HDL_FC_pct	Lateral_Ventricle	6	rs596878	6	140286236	0.0206162
M_HDL_FC_pct	Lateral_Ventricle	7	rs11778570	8	9828278	0.035335	MSRA
M_HDL_FC_pct	Lateral_Ventricle	8	rs4553272	10	21838380	0.0186056	MLLT10
M_HDL_FC_pct	Lateral_Ventricle	9	rs856534	10	94810665	0.000431762	CYP26C1
M_HDL_FC_pct	Lateral_Ventricle	10	rs11042906	11	10665235	0.0179635	IRAG1
M_HDL_FC_pct	Lateral_Ventricle	11	rs75422278	11	47602879	0.0263951	PACSIN3
M_HDL_FC_pct	Lateral_Ventricle	12	rs117301449	11	61548004	0.0246532	TMEM258
M_HDL_FC_pct	Lateral_Ventricle	13	rs597808	12	111973358	0.0193884	SH2B3
M_HDL_FC_pct	Lateral_Ventricle	14	rs56953920	16	49878114	0.0222952	ZNF423
M_HDL_FC_pct	Lateral_Ventricle	15	rs28553436	19	8565119	0.0395375	PRAM1
M_HDL_FC_pct	Lateral_Ventricle	16	rs2425019	20	33819415	0.0125679	UQCC1
M_HDL_FC_pct	Lateral_Ventricle	16	rs224433	20	34153850	0.000788368	CPNE1
M_LDL_FC_pct	Lateral_Ventricle	1	rs3768046	1	43766426	0.0362789	TIE1
M_LDL_FC_pct	Lateral_Ventricle	2	rs1085489	2	44618589	0.0298816	PREPL
M_LDL_FC_pct	Lateral_Ventricle	3	rs6772763	3	15702641	0.0236207	BTD
M_LDL_FC_pct	Lateral_Ventricle	4	rs4267780	4	157613403	0.0286041	PDGFC
M_LDL_FC_pct	Lateral_Ventricle	5	rs3844598	5	140992235	0.0289459	HDAC3
M_LDL_FC_pct	Lateral_Ventricle	6	rs6568686	6	111872482	0.0391163	TRAF3IP2
M_LDL_FC_pct	Lateral_Ventricle	7	rs596878	6	140286236	0.0197843
M_LDL_FC_pct	Lateral_Ventricle	8	rs34259385	8	10325456	0.000261991	MSRA
M_LDL_FC_pct	Lateral_Ventricle	9	rs8211	10	94819053	0.000290138	CYP26C1
M_LDL_FC_pct	Lateral_Ventricle	10	rs1133400	10	134459388	0.01502	INPP5A
M_LDL_FC_pct	Lateral_Ventricle	11	rs11042906	11	10665235	0.0316647	IRAG1
M_LDL_FC_pct	Lateral_Ventricle	12	rs117301449	11	61548004	0.0235846	TMEM258
M_LDL_FC_pct	Lateral_Ventricle	13	rs597808	12	111973358	0.0186358	SH2B3
M_LDL_FC_pct	Lateral_Ventricle	14	rs2066654	13	50796142	0.00712332	EBPL
M_LDL_FC_pct	Lateral_Ventricle	15	rs28553436	19	8565119	0.0379506	PRAM1
M_VLDL_FC_pct	Lateral_Ventricle	1	rs1533318	1	56095325	0.0314343	USP24
M_VLDL_FC_pct	Lateral_Ventricle	2	rs484084	1	234857676	0.0156951	IRF2BP2
M_VLDL_FC_pct	Lateral_Ventricle	3	rs1085489	2	44618589	0.02073	PREPL
M_VLDL_FC_pct	Lateral_Ventricle	4	rs2113381	2	208157326	0.0445919	KLF7
M_VLDL_FC_pct	Lateral_Ventricle	5	rs4267780	4	157613403	0.0237535	PDGFC
M_VLDL_FC_pct	Lateral_Ventricle	6	rs596878	6	140286236	0.0163173
M_VLDL_FC_pct	Lateral_Ventricle	7	rs798553	7	2759962	0.00314082	GNA12
M_VLDL_FC_pct	Lateral_Ventricle	8	rs34259385	8	10325456	0.000233282	MSRA
M_VLDL_FC_pct	Lateral_Ventricle	9	rs1243193	10	21981257	0.0130044	NEBL
M_VLDL_FC_pct	Lateral_Ventricle	10	rs2588917	10	63524979	0.035022	CABCOCO1
M_VLDL_FC_pct	Lateral_Ventricle	11	rs2068888	10	94839642	0.0218519	CYP26A1
M_VLDL_FC_pct	Lateral_Ventricle	12	rs3824867	11	47468569	0.0495938	MTCH2
M_VLDL_FC_pct	Lateral_Ventricle	13	rs117301449	11	61548004	0.0195012	TMEM258
M_VLDL_FC_pct	Lateral_Ventricle	14	rs7924641	11	110953355	0.00663179	POU2AF2
M_VLDL_FC_pct	Lateral_Ventricle	15	rs597808	12	111973358	0.0153636	SH2B3
M_VLDL_FC_pct	Lateral_Ventricle	16	rs7217986	17	75369578	0.0440621	SEPTIN9
M_VLDL_FC_pct	Lateral_Ventricle	17	rs28553436	19	8565119	0.0317959	PRAM1
M_VLDL_FC_pct	Lateral_Ventricle	18	rs224410	20	34126715	0.00098185	CPNE1
M_VLDL_FC_pct	Lateral_Ventricle	19	rs1013710	20	39882781	0.00142854	PLCG1
S_HDL_FC_pct	Lateral_Ventricle	1	rs2502805	1	161209841	0.0282734	FCER1G
S_HDL_FC_pct	Lateral_Ventricle	2	rs484084	1	234857676	0.0191469	IRF2BP2
S_HDL_FC_pct	Lateral_Ventricle	3	rs10201401	2	44810480	0.0447556	CAMKMT
S_HDL_FC_pct	Lateral_Ventricle	4	rs340502	2	45081079	0.0442974	SIX3
S_HDL_FC_pct	Lateral_Ventricle	5	rs111439884	3	50024038	0.0168564	RBM6
S_HDL_FC_pct	Lateral_Ventricle	6	rs7000772	8	10795613	0.01138	FDFT1
S_HDL_FC_pct	Lateral_Ventricle	7	rs12357321	10	21790476	0.00969525	NEBL
S_HDL_FC_pct	Lateral_Ventricle	8	rs117301449	11	61548004	0.0246596	TMEM258
S_HDL_FC_pct	Lateral_Ventricle	9	rs597808	12	111973358	0.0186731	SH2B3
S_HDL_FC_pct	Lateral_Ventricle	10	rs62022528	15	85535261	0.0431764	PDE8A
S_HDL_FC_pct	Lateral_Ventricle	11	rs797958	17	27634009	0.0330604	NUFIP2
S_HDL_FC_pct	Lateral_Ventricle	12	rs224390	20	34105975	0.0018388
S_HDL_FC_pct	Lateral_Ventricle	13	rs4812492	20	39938122	0.000120874	PLCG1
S_HDL_FC_pct	Lateral_Ventricle	14	rs6122274	20	62851020	0.0287893	MYT1
S_LDL_FC_pct	Lateral_Ventricle	1	rs1198982	1	43782846	0.00828243	TIE1
S_LDL_FC_pct	Lateral_Ventricle	2	rs6568686	6	111872482	0.0445228	TRAF3IP2
S_LDL_FC_pct	Lateral_Ventricle	3	rs596878	6	140286236	0.0226854
S_LDL_FC_pct	Lateral_Ventricle	4	rs34259385	8	10325456	0.000269348	MSRA
S_LDL_FC_pct	Lateral_Ventricle	5	rs856534	10	94810665	0.000515007	CYP26C1
S_LDL_FC_pct	Lateral_Ventricle	6	rs1133400	10	134459388	0.0188439	INPP5A
S_LDL_FC_pct	Lateral_Ventricle	7	rs117301449	11	61548004	0.0270045	TMEM258
S_LDL_FC_pct	Lateral_Ventricle	8	rs597808	12	111973358	0.0213762	SH2B3
S_LDL_FC_pct	Lateral_Ventricle	9	rs28553436	19	8565119	0.0432126	PRAM1
S_VLDL_FC_pct	Lateral_Ventricle	1	rs484084	1	234857676	0.0156425	IRF2BP2
S_VLDL_FC_pct	Lateral_Ventricle	2	rs4267780	4	157613403	0.0494527	PDGFC
S_VLDL_FC_pct	Lateral_Ventricle	3	rs596878	6	140286236	0.0162644
S_VLDL_FC_pct	Lateral_Ventricle	4	rs798553	7	2759962	0.0211941	GNA12
S_VLDL_FC_pct	Lateral_Ventricle	5	rs34259385	8	10325456	0.000246684	MSRA
S_VLDL_FC_pct	Lateral_Ventricle	6	rs6558342	8	144367202	0.0452047	ZFP41
S_VLDL_FC_pct	Lateral_Ventricle	7	rs1243197	10	21970077	0.0476527	MLLT10
S_VLDL_FC_pct	Lateral_Ventricle	8	rs4418728	10	94839724	0.00469257	CYP26A1
S_VLDL_FC_pct	Lateral_Ventricle	9	rs117301449	11	61548004	0.0267545	TMEM258
S_VLDL_FC_pct	Lateral_Ventricle	10	rs7924641	11	110953355	0.0249425	POU2AF2
S_VLDL_FC_pct	Lateral_Ventricle	11	rs597808	12	111973358	0.0153113	SH2B3
S_VLDL_FC_pct	Lateral_Ventricle	12	rs28553436	19	8565119	0.0318991	PRAM1
S_VLDL_FC_pct	Lateral_Ventricle	13	rs224393	20	34108260	0.0298419	CPNE1
S_VLDL_FC_pct	Lateral_Ventricle	14	rs6102358	20	39961329	0.00258728	PLCG1
XL_HDL_FC_pct	Lateral_Ventricle	1	rs12130681	1	101031163	0.00817229	CDC14A
XL_HDL_FC_pct	Lateral_Ventricle	2	rs484084	1	234857676	0.00875897	IRF2BP2
XL_HDL_FC_pct	Lateral_Ventricle	3	rs13094512	3	12758101	0.0291965	RAF1
XL_HDL_FC_pct	Lateral_Ventricle	4	rs2455805	3	15704873	0.0102445	BTD
XL_HDL_FC_pct	Lateral_Ventricle	5	rs111439884	3	50024038	0.00789723	RBM6
XL_HDL_FC_pct	Lateral_Ventricle	6	rs7620978	3	184057340	0.0301503	ECE2
XL_HDL_FC_pct	Lateral_Ventricle	7	rs9332470	4	157627255	0.0158778	PDGFC
XL_HDL_FC_pct	Lateral_Ventricle	8	rs3761764	5	54572163	0.0499936	MTREX
XL_HDL_FC_pct	Lateral_Ventricle	9	rs596878	6	140286236	0.00909364
XL_HDL_FC_pct	Lateral_Ventricle	10	rs80253768	9	113308063	0.0367509	SVEP1
XL_HDL_FC_pct	Lateral_Ventricle	11	rs72764225	9	113664185	0.0229655	LPAR1
XL_HDL_FC_pct	Lateral_Ventricle	12	rs8211	10	94819053	0.000204498	CYP26C1
XL_HDL_FC_pct	Lateral_Ventricle	12	rs6583854	10	94842827	0.0372669	MYOF
XL_HDL_FC_pct	Lateral_Ventricle	13	rs2052691	11	10664421	0.00111742	IRAG1
XL_HDL_FC_pct	Lateral_Ventricle	14	rs17726787	11	47529037	0.0216549	PACSIN3
XL_HDL_FC_pct	Lateral_Ventricle	15	rs7962919	12	21466507	0.0470954	SLCO1A2
XL_HDL_FC_pct	Lateral_Ventricle	16	rs597808	12	111973358	0.00858069	SH2B3
XL_HDL_FC_pct	Lateral_Ventricle	17	rs56953920	16	49878114	0.00981057	ZNF423
XL_HDL_FC_pct	Lateral_Ventricle	18	rs858518	17	7533025	0.0389546	TNFSF12
XL_HDL_FC_pct	Lateral_Ventricle	19	rs62073178	17	44368431	0.0109301	LRRC37A
XL_HDL_FC_pct	Lateral_Ventricle	20	rs2425019	20	33819415	0.0131384	UQCC1
XL_HDL_FC_pct	Lateral_Ventricle	20	rs17093156	20	34438583	0.00193556	CPNE1
XL_VLDL_FC_pct	Lateral_Ventricle	1	rs484084	1	234857676	0.0216385	IRF2BP2
XL_VLDL_FC_pct	Lateral_Ventricle	2	rs10201401	2	44810480	0.0476901	CAMKMT
XL_VLDL_FC_pct	Lateral_Ventricle	3	rs4267780	4	157613403	0.033784	PDGFC
XL_VLDL_FC_pct	Lateral_Ventricle	4	rs4841351	8	10327367	0.00242337	MSRA
XL_VLDL_FC_pct	Lateral_Ventricle	5	rs7477335	10	21998445	0.00690632	MLLT10
XL_VLDL_FC_pct	Lateral_Ventricle	6	rs4764293	12	16971085	0.0102114	LMO3
XL_VLDL_FC_pct	Lateral_Ventricle	7	rs597808	12	111973358	0.0211415	SH2B3
XL_VLDL_FC_pct	Lateral_Ventricle	8	rs6029640	20	39970385	0.0314144	LPIN3
XS_VLDL_FC_pct	Lateral_Ventricle	1	rs484084	1	234857676	0.019417	IRF2BP2
XS_VLDL_FC_pct	Lateral_Ventricle	2	rs596878	6	140286236	0.0382154
XS_VLDL_FC_pct	Lateral_Ventricle	3	rs34259385	8	10325456	0.000212106	MSRA
XS_VLDL_FC_pct	Lateral_Ventricle	4	rs117301449	11	61548004	0.0397366	TMEM258
XS_VLDL_FC_pct	Lateral_Ventricle	5	rs597808	12	111973358	0.0190003	SH2B3
XS_VLDL_FC_pct	Lateral_Ventricle	6	rs93075	17	75370468	0.0380035	SEPTIN9
XS_VLDL_FC_pct	Lateral_Ventricle	7	rs6065343	20	40007073	0.0462154	EMILIN3
Glucose	Lateral_Ventricle	1	rs7861718	9	3924447	0.0130479	GLIS3
Glucose	Lateral_Ventricle	2	rs2486681	10	94805665	0.0378381	CYP26C1
Glucose	Lateral_Ventricle	3	rs34228231	11	47820241	0.020517	SLC39A13
Glucose	Lateral_Ventricle	4	rs597808	12	111973358	0.00644701	SH2B3
Glucose	Lateral_Ventricle	5	rs7179511	15	85706294	0.0496034	PDE8A
Glucose	Lateral_Ventricle	6	rs55938136	17	43798360	0.00246798	MAPT
Glucose	Lateral_Ventricle	6	rs78011262	17	43837917	0.000359339	CRHR1
Glucose	Lateral_Ventricle	6	rs76527351	17	44212526	0.00311154	KANSL1
Glucose	Lateral_Ventricle	7	rs11654074	17	57825572	0.0381754	VMP1
Gln	Lateral_Ventricle	1	rs2280406	3	49941436	0.0446047	RBM6
Gln	Lateral_Ventricle	2	rs3773912	3	152180137	0.0320062	MBNL1
Gln	Lateral_Ventricle	3	rs4958244	5	133845380	0.00401077	JADE2
Gln	Lateral_Ventricle	4	rs72794850	10	21871622	0.0268896	NEBL
Gln	Lateral_Ventricle	5	rs7396514	11	1492071	0.0317509	MOB2
Gln	Lateral_Ventricle	6	rs3824867	11	47468569	0.0329363	MTCH2
Gln	Lateral_Ventricle	7	rs34584980	11	111441537	0.0285316	SIK2
Gln	Lateral_Ventricle	8	rs112650859	14	104069428	0.0245448	KLC1
Gln	Lateral_Ventricle	9	rs12051245	16	783865	0.0167138	CIAO3
Gln	Lateral_Ventricle	10	rs55938136	17	43798360	0.00359499	MAPT
Gln	Lateral_Ventricle	10	rs2696542	17	44351533	0.00138054	KANSL1
Gln	Lateral_Ventricle	11	rs143383	20	34025983	1.71176e-07	CPNE1
GlycA	Lateral_Ventricle	1	rs6672574	1	101015479	0.0487582	CDC14A
GlycA	Lateral_Ventricle	2	rs1174604	2	204421284	0.0498979	RAPH1
GlycA	Lateral_Ventricle	3	rs111439884	3	50024038	0.0163237	RBM6
GlycA	Lateral_Ventricle	4	rs6452784	5	87680994	0.040315	TMEM161B
GlycA	Lateral_Ventricle	5	rs6568686	6	111872482	0.0364134	TRAF3IP2
GlycA	Lateral_Ventricle	6	rs596878	6	140286236	0.0187885
GlycA	Lateral_Ventricle	7	rs7805092	7	2768935	0.0415056	GNA12
GlycA	Lateral_Ventricle	8	rs34259385	8	10325456	0.000252395	MSRA
GlycA	Lateral_Ventricle	9	rs1243186	10	21902760	0.0420325	MLLT10
GlycA	Lateral_Ventricle	10	rs35759613	10	22146807	0.0445542	DNAJC1
GlycA	Lateral_Ventricle	11	rs8211	10	94819053	0.00026987	CYP26C1
GlycA	Lateral_Ventricle	12	rs1133400	10	134459388	0.000397727	INPP5A
GlycA	Lateral_Ventricle	13	rs597808	12	111973358	0.0177318	SH2B3
GlycA	Lateral_Ventricle	14	rs7181933	15	75437915	0.0443583	ULK3
GlycA	Lateral_Ventricle	15	rs9935941	16	78172174	0.0492825	WWOX
GlycA	Lateral_Ventricle	16	rs4812492	20	39938122	0.000611792	PLCG1
HDL_C	Lateral_Ventricle	1	rs3768046	1	43766426	0.012966	TIE1
HDL_C	Lateral_Ventricle	2	rs484084	1	234857676	0.010686	IRF2BP2
HDL_C	Lateral_Ventricle	3	rs4685263	3	15853682	0.0126666	BTD
HDL_C	Lateral_Ventricle	4	rs336601	3	37184473	0.0253798	LRRFIP2
HDL_C	Lateral_Ventricle	5	rs111439884	3	50024038	0.00961129	RBM6
HDL_C	Lateral_Ventricle	6	rs4267780	4	157613403	0.0213491	PDGFC
HDL_C	Lateral_Ventricle	7	rs2048227	5	54851297	0.0195635	MTREX
HDL_C	Lateral_Ventricle	8	rs55747751	5	132397351	0.0391174	HSPA4
HDL_C	Lateral_Ventricle	9	rs596878	6	140286236	0.0111033
HDL_C	Lateral_Ventricle	10	rs856534	10	94810665	0.000433942	CYP26C1
HDL_C	Lateral_Ventricle	10	rs6583854	10	94842827	0.0461561	MYOF
HDL_C	Lateral_Ventricle	11	rs11042906	11	10665235	0.0134337	IRAG1
HDL_C	Lateral_Ventricle	12	rs75422278	11	47602879	0.0142441	PACSIN3
HDL_C	Lateral_Ventricle	13	rs597808	12	111973358	0.0104636	SH2B3
HDL_C	Lateral_Ventricle	14	rs10851878	15	75434331	0.033961	ULK3
HDL_C	Lateral_Ventricle	15	rs56953920	16	49878114	0.0120001	ZNF423
HDL_C	Lateral_Ventricle	16	rs2684670	17	43574016	0.0186868	PLEKHM1
HDL_C	Lateral_Ventricle	17	rs28553436	19	8565119	0.0220596	PRAM1
HDL_C	Lateral_Ventricle	18	rs6088765	20	33799280	0.00195066	EIF6
HDL_C	Lateral_Ventricle	18	rs2425151	20	34394541	0.0176336	CPNE1
His	Lateral_Ventricle	1	rs484084	1	234857676	0.0106651	IRF2BP2
His	Lateral_Ventricle	2	rs3733126	3	63988171	0.0376496	THOC7
His	Lateral_Ventricle	3	rs4267780	4	157613403	0.0242168	PDGFC
His	Lateral_Ventricle	4	rs1416901	10	21820453	0.0102495	NEBL
His	Lateral_Ventricle	5	rs597808	12	111973358	0.0104056	SH2B3
His	Lateral_Ventricle	6	rs11065575	12	121871006	0.000496612	KDM2B
His	Lateral_Ventricle	7	rs2425019	20	33819415	0.0127359	UQCC1
His	Lateral_Ventricle	8	rs4812492	20	39938122	8.0592e-05	PLCG1
Ile	Lateral_Ventricle	1	rs4267780	4	157613403	0.0398121	PDGFC
Ile	Lateral_Ventricle	2	rs1339821	10	94814907	0.00126448	CYP26C1
Ile	Lateral_Ventricle	3	rs62210593	20	34004767	9.21748e-05	UQCC1
Lactate	Lateral_Ventricle	1	rs6900160	6	135200657	0.00170741	ALDH8A1
Lactate	Lateral_Ventricle	2	rs7786163	7	2750193	0.00948035	GNA12
Lactate	Lateral_Ventricle	2	rs1182142	7	2913079	0.0350299	GNA12
Lactate	Lateral_Ventricle	3	rs7818307	8	10279459	0.030243	PRSS55
Lactate	Lateral_Ventricle	4	rs10822057	10	64520151	0.0326416	ADO
Lactate	Lateral_Ventricle	5	rs34298380	11	120203559	0.0498552	TLCD5
Lactate	Lateral_Ventricle	6	rs597808	12	111973358	0.00494159	SH2B3
Lactate	Lateral_Ventricle	7	rs858518	17	7533025	0.0368649	TNFSF12
Lactate	Lateral_Ventricle	8	rs9910284	17	44200191	0.00429545	KANSL1
Lactate	Lateral_Ventricle	9	rs2777899	17	57832391	0.0407018	RNFT1
LDL_C	Lateral_Ventricle	1	rs2809819	1	101005090	0.0344294	CDC14A
LDL_C	Lateral_Ventricle	2	rs484084	1	234857676	0.0135228	IRF2BP2
LDL_C	Lateral_Ventricle	3	rs1174604	2	204421284	0.0433736	RAPH1
LDL_C	Lateral_Ventricle	4	rs3811708	3	141708171	0.0214967	TFDP2
LDL_C	Lateral_Ventricle	5	rs6777420	3	142002869	0.00893638	XRN1
LDL_C	Lateral_Ventricle	6	rs8211	10	94819053	0.000184649	CYP26C1
LDL_C	Lateral_Ventricle	7	rs597808	12	111973358	0.0132109	SH2B3
LDL_C	Lateral_Ventricle	8	rs797958	17	27634009	0.0226446	NUFIP2
LDL_C	Lateral_Ventricle	9	rs224410	20	34126715	0.000279194	CPNE1
LDL_C	Lateral_Ventricle	10	rs4812492	20	39938122	0.000129553	PLCG1
LDL_C	Lateral_Ventricle	11	rs3003138	20	62831503	0.0126814	MYT1
Leu	Lateral_Ventricle	1	rs962189	6	135210182	0.0259804	ALDH8A1
Leu	Lateral_Ventricle	2	rs10116426	9	4145648	0.024185	GLIS3
Leu	Lateral_Ventricle	3	rs12263369	10	94823343	0.0167362	CYP26C1
Leu	Lateral_Ventricle	4	rs3824867	11	47468569	0.0469166	MTCH2
Leu	Lateral_Ventricle	5	rs597808	12	111973358	0.0126508	SH2B3
Leu	Lateral_Ventricle	6	rs6088801	20	33942261	2.9199e-07	UQCC1
LA	Lateral_Ventricle	1	rs111953593	1	63483712	0.0427921	ATG4C
LA	Lateral_Ventricle	2	rs2809819	1	101005090	0.0197268	CDC14A
LA	Lateral_Ventricle	3	rs484084	1	234857676	0.00809055	IRF2BP2
LA	Lateral_Ventricle	4	rs144253032	2	27610537	0.0416529	CGREF1
LA	Lateral_Ventricle	5	rs10180127	2	55980729	0.0356237	PNPT1
LA	Lateral_Ventricle	6	rs1174604	2	204421284	0.0249679	RAPH1
LA	Lateral_Ventricle	7	rs111439884	3	50024038	0.00728917	RBM6
LA	Lateral_Ventricle	8	rs3811708	3	141708171	0.0119506	TFDP2
LA	Lateral_Ventricle	9	rs7623513	3	142100428	0.007485	XRN1
LA	Lateral_Ventricle	10	rs6992349	8	10067407	0.0405879	MSRA
LA	Lateral_Ventricle	10	rs60007481	8	10084774	0.0359919	MSRA
LA	Lateral_Ventricle	10	rs34259385	8	10325456	0.000201314	MSRA
LA	Lateral_Ventricle	11	rs2697194	9	94670971	0.0393618	ROR2
LA	Lateral_Ventricle	12	rs2068888	10	94839642	0.00214472	CYP26A1
LA	Lateral_Ventricle	13	rs3824867	11	47468569	0.0274265	MTCH2
LA	Lateral_Ventricle	14	rs71490309	11	60965017	0.037626	PGA3
LA	Lateral_Ventricle	15	rs117301449	11	61548004	0.0100287	TMEM258
LA	Lateral_Ventricle	16	rs597808	12	111973358	0.00792476	SH2B3
LA	Lateral_Ventricle	17	rs79906228	14	56818182	0.044206	TMEM260
LA	Lateral_Ventricle	18	rs4519311	15	75392795	0.0205507	ULK3
LA	Lateral_Ventricle	19	rs797958	17	27634009	0.0291154	NUFIP2
LA	Lateral_Ventricle	20	rs55938136	17	43798360	0.00332298	MAPT
LA	Lateral_Ventricle	20	rs2316766	17	43919068	0.00075868	MAPT
LA	Lateral_Ventricle	21	rs56892901	20	33910871	3.66174e-05	UQCC1
LA	Lateral_Ventricle	21	rs6120993	20	34185161	0.00500516	CPNE1
LA	Lateral_Ventricle	22	rs4812492	20	39938122	0.000157876	PLCG1
LA_pct	Lateral_Ventricle	1	rs1209384	1	43765089	0.0294561	TIE1
LA_pct	Lateral_Ventricle	2	rs484084	1	234857676	0.00749112	IRF2BP2
LA_pct	Lateral_Ventricle	3	rs144253032	2	27610537	0.036461	CGREF1
LA_pct	Lateral_Ventricle	4	rs1085487	2	44617633	0.00784156	PREPL
LA_pct	Lateral_Ventricle	5	rs6772763	3	15702641	0.00923786	BTD
LA_pct	Lateral_Ventricle	6	rs111439884	3	50024038	0.00676914	RBM6
LA_pct	Lateral_Ventricle	7	rs55747751	5	132397351	0.0265016	HSPA4
LA_pct	Lateral_Ventricle	8	rs596878	6	140286236	0.0077715
LA_pct	Lateral_Ventricle	9	rs4255194	9	4111864	0.032983	GLIS3
LA_pct	Lateral_Ventricle	10	rs1927311	9	136158544	0.041341	SURF1
LA_pct	Lateral_Ventricle	11	rs856534	10	94810665	0.000308949	CYP26C1
LA_pct	Lateral_Ventricle	11	rs6583854	10	94842827	0.0312958	MYOF
LA_pct	Lateral_Ventricle	12	rs5030251	11	32423053	0.0205273	WT1
LA_pct	Lateral_Ventricle	13	rs3824867	11	47468569	0.0242823	MTCH2
LA_pct	Lateral_Ventricle	14	rs71490309	11	60965017	0.0292861	PGA3
LA_pct	Lateral_Ventricle	15	rs117301449	11	61548004	0.00922403	TMEM258
LA_pct	Lateral_Ventricle	16	rs160827	12	69770147	0.0427309	YEATS4
LA_pct	Lateral_Ventricle	17	rs597808	12	111973358	0.00734176	SH2B3
LA_pct	Lateral_Ventricle	18	rs8036817	15	40970724	0.0475959	CCDC32
LA_pct	Lateral_Ventricle	19	rs1810458	16	695287	0.0369214	PIGQ
LA_pct	Lateral_Ventricle	20	rs62065399	17	43546057	0.00282877	PLEKHM1
LA_pct	Lateral_Ventricle	20	rs55938136	17	43798360	0.021874	MAPT
LA_pct	Lateral_Ventricle	20	rs76527351	17	44212526	0.0214016	KANSL1
LA_pct	Lateral_Ventricle	21	rs2777899	17	57832391	0.042639	RNFT1
LA_pct	Lateral_Ventricle	22	rs1217628	18	47403589	0.0441629	ACAA2
LA_pct	Lateral_Ventricle	23	rs9974276	21	30562458	0.046576	RWDD2B
MUFA	Lateral_Ventricle	1	rs111953593	1	63483712	0.0476702	ATG4C
MUFA	Lateral_Ventricle	2	rs484084	1	234857676	0.00904592	IRF2BP2
MUFA	Lateral_Ventricle	3	rs144253032	2	27610537	0.0464511	CGREF1
MUFA	Lateral_Ventricle	4	rs1174604	2	204421284	0.0283341	RAPH1
MUFA	Lateral_Ventricle	5	rs9874437	3	37266678	0.0439899	LRRFIP2
MUFA	Lateral_Ventricle	6	rs9815587	3	141674548	0.0176875	TFDP2
MUFA	Lateral_Ventricle	7	rs4267780	4	157613403	0.0267396	PDGFC
MUFA	Lateral_Ventricle	8	rs55747751	5	132397351	0.0339034	HSPA4
MUFA	Lateral_Ventricle	9	rs9324854	5	140989848	0.0441604	HDAC3
MUFA	Lateral_Ventricle	10	rs6568686	6	111872482	0.0196879	TRAF3IP2
MUFA	Lateral_Ventricle	11	rs596878	6	140286236	0.00941326
MUFA	Lateral_Ventricle	12	rs12674268	7	134441060	0.0483578	CALD1
MUFA	Lateral_Ventricle	13	rs17642604	8	8761970	0.0338214	MFHAS1
MUFA	Lateral_Ventricle	13	rs10503403	8	10080944	0.0454841	MSRA
MUFA	Lateral_Ventricle	13	rs34259385	8	10325456	0.000176246	MSRA
MUFA	Lateral_Ventricle	14	rs7010785	8	134458082	0.0480825	NDRG1
MUFA	Lateral_Ventricle	15	rs2697194	9	94670971	0.0439994	ROR2
MUFA	Lateral_Ventricle	16	rs8211	10	94819053	0.000193716	CYP26C1
MUFA	Lateral_Ventricle	16	rs6583854	10	94842827	0.0399932	MYOF
MUFA	Lateral_Ventricle	17	rs1133400	10	134459388	0.000119794	INPP5A
MUFA	Lateral_Ventricle	18	rs117301449	11	61548004	0.0361917	TMEM258
MUFA	Lateral_Ventricle	19	rs2066654	13	50796142	0.0037103	EBPL
MUFA	Lateral_Ventricle	20	rs858518	17	7533025	0.0417681	TNFSF12
MUFA	Lateral_Ventricle	21	rs886249	17	43946291	0.010184	MAPT
MUFA	Lateral_Ventricle	22	rs28553436	19	8565119	0.0190393	PRAM1
MUFA	Lateral_Ventricle	23	rs10485741	20	10637057	0.0189506	JAG1
MUFA	Lateral_Ventricle	24	rs224410	20	34126715	0.000285313	CPNE1
MUFA	Lateral_Ventricle	25	rs4812492	20	39938122	0.000138589	PLCG1
MUFA	Lateral_Ventricle	26	rs4264658	22	38100040	0.0495848	TRIOBP
MUFA_pct	Lateral_Ventricle	1	rs144253032	2	27610537	0.0463983	CGREF1
MUFA_pct	Lateral_Ventricle	2	rs6772763	3	15702641	0.0465501	BTD
MUFA_pct	Lateral_Ventricle	3	rs2230590	3	49936102	0.0315518	MST1R
MUFA_pct	Lateral_Ventricle	4	rs4267780	4	157613403	0.012965	PDGFC
MUFA_pct	Lateral_Ventricle	5	rs6452784	5	87680994	0.0210012	TMEM161B
MUFA_pct	Lateral_Ventricle	6	rs55747751	5	132397351	0.0329987	HSPA4
MUFA_pct	Lateral_Ventricle	7	rs72907079	6	82150417	0.03529	TENT5A
MUFA_pct	Lateral_Ventricle	8	rs6568686	6	111872482	0.0185605	TRAF3IP2
MUFA_pct	Lateral_Ventricle	9	rs596878	6	140286236	0.00870166
MUFA_pct	Lateral_Ventricle	10	rs2266925	7	2862891	0.0396618	GNA12
MUFA_pct	Lateral_Ventricle	11	rs587059	8	9831664	0.0418962	MSRA
MUFA_pct	Lateral_Ventricle	11	rs34259385	8	10325456	0.000171274	MSRA
MUFA_pct	Lateral_Ventricle	12	rs1243193	10	21981257	0.000125324	NEBL
MUFA_pct	Lateral_Ventricle	13	rs8211	10	94819053	0.000240476	CYP26C1
MUFA_pct	Lateral_Ventricle	13	rs6583854	10	94842827	0.0394299	MYOF
MUFA_pct	Lateral_Ventricle	14	rs1133400	10	134459388	0.0178333	INPP5A
MUFA_pct	Lateral_Ventricle	15	rs11042906	11	10665235	0.0126493	IRAG1
MUFA_pct	Lateral_Ventricle	16	rs3824867	11	47468569	0.0300442	MTCH2
MUFA_pct	Lateral_Ventricle	17	rs71490309	11	60965017	0.0367334	PGA3
MUFA_pct	Lateral_Ventricle	18	rs117301449	11	61548004	0.0104909	TMEM258
MUFA_pct	Lateral_Ventricle	19	rs2066654	13	50796142	0.0026118	EBPL
MUFA_pct	Lateral_Ventricle	20	rs55938136	17	43798360	0.024363	MAPT
MUFA_pct	Lateral_Ventricle	20	rs886249	17	43946291	0.00386713	MAPT
MUFA_pct	Lateral_Ventricle	21	rs28553436	19	8565119	0.0179253	PRAM1
Omega_3	Lateral_Ventricle	1	rs111953593	1	63483712	0.0390336	ATG4C
Omega_3	Lateral_Ventricle	2	rs484084	1	234857676	0.00718085	IRF2BP2
Omega_3	Lateral_Ventricle	3	rs144253032	2	27610537	0.0380091	CGREF1
Omega_3	Lateral_Ventricle	4	rs77956651	2	27895867	0.0453944	SLC4A1AP
Omega_3	Lateral_Ventricle	5	rs111834982	3	142019751	0.00558267	XRN1
Omega_3	Lateral_Ventricle	6	rs6783106	3	176858367	0.0265478	TBL1XR1
Omega_3	Lateral_Ventricle	7	rs6452784	5	87680994	0.0177931	TMEM161B
Omega_3	Lateral_Ventricle	8	rs1183079	7	2904672	0.00719765	GNA12
Omega_3	Lateral_Ventricle	9	rs13221709	7	127305518	0.0176712	SND1
Omega_3	Lateral_Ventricle	10	rs11779364	8	71954596	0.0362822	XKR9
Omega_3	Lateral_Ventricle	11	rs700076	9	125854315	0.0128872	RABGAP1
Omega_3	Lateral_Ventricle	12	rs4836579	9	130528548	0.00430444	SH2D3C
Omega_3	Lateral_Ventricle	13	rs34891645	10	21680400	0.0453721	NEBL
Omega_3	Lateral_Ventricle	13	rs11012753	10	21896820	2.70534e-06	NEBL
Omega_3	Lateral_Ventricle	14	rs117866645	10	45521180	0.0492839	MARCHF8
Omega_3	Lateral_Ventricle	15	rs8211	10	94819053	0.000129957	CYP26C1
Omega_3	Lateral_Ventricle	15	rs6583854	10	94842827	0.0325847	MYOF
Omega_3	Lateral_Ventricle	16	rs61897426	11	47416569	0.0352531	PACSIN3
Omega_3	Lateral_Ventricle	17	rs71490309	11	60965017	0.0304555	PGA3
Omega_3	Lateral_Ventricle	18	rs186440413	11	61322647	0.0421006	SYT7
Omega_3	Lateral_Ventricle	19	rs117301449	11	61548004	0.00900523	TMEM258
Omega_3	Lateral_Ventricle	20	rs597808	12	111973358	0.00702467	SH2B3
Omega_3	Lateral_Ventricle	21	rs2066654	13	50796142	0.0452332	EBPL
Omega_3	Lateral_Ventricle	22	rs62022527	15	85531253	0.021341	PDE8A
Omega_3	Lateral_Ventricle	23	rs13337564	16	757574	0.00339221	ANTKMT
Omega_3	Lateral_Ventricle	24	rs62039528	16	15204289	0.0422043	RRN3
Omega_3	Lateral_Ventricle	25	rs74815660	16	87251569	0.00920066	C16orf95
Omega_3	Lateral_Ventricle	26	rs4968212	17	7468216	0.0197419	TNFSF12
Omega_3	Lateral_Ventricle	27	rs55938136	17	43798360	0.00271289	MAPT
Omega_3	Lateral_Ventricle	27	rs78011262	17	43837917	0.000311325	CRHR1
Omega_3	Lateral_Ventricle	27	rs76527351	17	44212526	0.00344727	KANSL1
Omega_3	Lateral_Ventricle	28	rs1217628	18	47403589	0.0460245	ACAA2
Omega_3	Lateral_Ventricle	29	rs6088881	20	34165609	0.000655436	CPNE1
Omega_3	Lateral_Ventricle	30	rs4812492	20	39938122	0.000247079	PLCG1
Omega_3	Lateral_Ventricle	31	rs10854396	21	40681616	0.0497998	HMGN1
Omega_3_pct	Lateral_Ventricle	1	rs144253032	2	27610537	0.0343442	CGREF1
Omega_3_pct	Lateral_Ventricle	2	rs6770261	3	45804734	0.0162228	LIMD1
Omega_3_pct	Lateral_Ventricle	3	rs11714244	3	142138294	0.0108802	XRN1
Omega_3_pct	Lateral_Ventricle	4	rs6783106	3	176858367	0.0233265	TBL1XR1
Omega_3_pct	Lateral_Ventricle	5	rs10866487	5	11975318	0.0478792	CTNND2
Omega_3_pct	Lateral_Ventricle	6	rs6452784	5	87680994	0.0152504	TMEM161B
Omega_3_pct	Lateral_Ventricle	7	rs13221709	7	127305518	0.0160609	SND1
Omega_3_pct	Lateral_Ventricle	8	rs34891645	10	21680400	0.0416344	NEBL
Omega_3_pct	Lateral_Ventricle	8	rs1243193	10	21981257	6.31445e-08	NEBL
Omega_3_pct	Lateral_Ventricle	9	rs8211	10	94819053	0.000109577	CYP26C1
Omega_3_pct	Lateral_Ventricle	9	rs6583854	10	94842827	0.0290685	MYOF
Omega_3_pct	Lateral_Ventricle	10	rs57680742	11	47501888	0.0171965	PACSIN3
Omega_3_pct	Lateral_Ventricle	11	rs71490309	11	60965017	0.0270363	PGA3
Omega_3_pct	Lateral_Ventricle	12	rs186440413	11	61322647	0.0383855	SYT7
Omega_3_pct	Lateral_Ventricle	13	rs117301449	11	61548004	0.00750813	TMEM258
Omega_3_pct	Lateral_Ventricle	14	rs67538199	15	75361650	0.0290391	SCAMP5
Omega_3_pct	Lateral_Ventricle	15	rs766233	15	95437453	0.0207644
Omega_3_pct	Lateral_Ventricle	16	rs13337564	16	757574	0.0128239	ANTKMT
Omega_3_pct	Lateral_Ventricle	17	rs117024907	16	14531172	0.0479849	PARN
Omega_3_pct	Lateral_Ventricle	18	rs74815660	16	87251569	0.00767472	C16orf95
Omega_3_pct	Lateral_Ventricle	19	rs55938136	17	43798360	0.00224219	MAPT
Omega_3_pct	Lateral_Ventricle	19	rs78011262	17	43837917	0.000261192	CRHR1
Omega_3_pct	Lateral_Ventricle	19	rs76527351	17	44212526	0.00284596	KANSL1
Omega_3_pct	Lateral_Ventricle	20	rs1217628	18	47403589	0.0422823	ACAA2
Omega_3_pct	Lateral_Ventricle	21	rs61016611	20	34212151	0.0316574	CPNE1
Omega_6	Lateral_Ventricle	1	rs111953593	1	63483712	0.045662	ATG4C
Omega_6	Lateral_Ventricle	2	rs484084	1	234857676	0.00840746	IRF2BP2
Omega_6	Lateral_Ventricle	3	rs144253032	2	27610537	0.0444287	CGREF1
Omega_6	Lateral_Ventricle	4	rs10180127	2	55980729	0.0379025	PNPT1
Omega_6	Lateral_Ventricle	5	rs1174604	2	204421284	0.0264072	RAPH1
Omega_6	Lateral_Ventricle	6	rs111439884	3	50024038	0.00756247	RBM6
Omega_6	Lateral_Ventricle	7	rs3811708	3	141708171	0.012492	TFDP2
Omega_6	Lateral_Ventricle	8	rs73238186	3	142141180	0.00548209	XRN1
Omega_6	Lateral_Ventricle	9	rs2962607	5	2693603	0.0491881	IRX2
Omega_6	Lateral_Ventricle	10	rs60007481	8	10084774	0.0383003	MSRA
Omega_6	Lateral_Ventricle	10	rs34259385	8	10325456	0.000204884	MSRA
Omega_6	Lateral_Ventricle	11	rs2697194	9	94670971	0.0419484	ROR2
Omega_6	Lateral_Ventricle	12	rs856534	10	94810665	0.000706973	CYP26C1
Omega_6	Lateral_Ventricle	13	rs1133400	10	134459388	0.0217073	INPP5A
Omega_6	Lateral_Ventricle	14	rs3824867	11	47468569	0.0290551	MTCH2
Omega_6	Lateral_Ventricle	15	rs597808	12	111973358	0.00823266	SH2B3
Omega_6	Lateral_Ventricle	16	rs79906228	14	56818182	0.0434765	TMEM260
Omega_6	Lateral_Ventricle	17	rs797958	17	27634009	0.0136543	NUFIP2
Omega_6	Lateral_Ventricle	18	rs55938136	17	43798360	0.00443581	MAPT
Omega_6	Lateral_Ventricle	18	rs62055935	17	43848750	0.00219609	MAPT
Omega_6	Lateral_Ventricle	19	rs6142369	20	33973315	1.19864e-05	CPNE1
Omega_6	Lateral_Ventricle	19	rs77120309	20	34218173	0.0411073	CPNE1
Omega_6	Lateral_Ventricle	20	rs4812492	20	39938122	0.000160768	PLCG1
Omega_6	Lateral_Ventricle	21	rs6012497	20	47228591	0.0285259	PREX1
Omega_6_by_Omega_3	Lateral_Ventricle	1	rs2275180	1	43773033	0.0244569	TIE1
Omega_6_by_Omega_3	Lateral_Ventricle	2	rs144253032	2	27610537	0.0335959	CGREF1
Omega_6_by_Omega_3	Lateral_Ventricle	3	rs77956651	2	27895867	0.0402056	SLC4A1AP
Omega_6_by_Omega_3	Lateral_Ventricle	4	rs10201401	2	44810480	0.0161427	CAMKMT
Omega_6_by_Omega_3	Lateral_Ventricle	5	rs2470514	3	15750344	0.0101041	BTD
Omega_6_by_Omega_3	Lateral_Ventricle	6	rs6770261	3	45804734	0.00682799	LIMD1
Omega_6_by_Omega_3	Lateral_Ventricle	7	rs73117799	3	83651598	0.0484273
Omega_6_by_Omega_3	Lateral_Ventricle	8	rs9683274	3	142332110	0.0411417	XRN1
Omega_6_by_Omega_3	Lateral_Ventricle	9	rs35944777	3	176861531	0.0303702	TBL1XR1
Omega_6_by_Omega_3	Lateral_Ventricle	10	rs10866487	5	11975318	0.0457808	CTNND2
Omega_6_by_Omega_3	Lateral_Ventricle	11	rs6452784	5	87680994	0.0157754	TMEM161B
Omega_6_by_Omega_3	Lateral_Ventricle	12	rs3801221	7	42248116	0.0230221	GLI3
Omega_6_by_Omega_3	Lateral_Ventricle	13	rs67632185	7	127316553	0.0210234	SND1
Omega_6_by_Omega_3	Lateral_Ventricle	14	rs11779364	8	71954596	0.0301895	XKR9
Omega_6_by_Omega_3	Lateral_Ventricle	15	rs57140227	9	125614617	0.0358256	RC3H2
Omega_6_by_Omega_3	Lateral_Ventricle	16	rs4836579	9	130528548	0.0423057	SH2D3C
Omega_6_by_Omega_3	Lateral_Ventricle	17	rs564819152	10	21820650	1.02027e-06
Omega_6_by_Omega_3	Lateral_Ventricle	18	rs2588915	10	63519674	0.0435619	CABCOCO1
Omega_6_by_Omega_3	Lateral_Ventricle	19	rs8211	10	94819053	0.000124979	CYP26C1
Omega_6_by_Omega_3	Lateral_Ventricle	19	rs6583854	10	94842827	0.0287773	MYOF
Omega_6_by_Omega_3	Lateral_Ventricle	20	rs75422278	11	47602879	0.00866634	PACSIN3
Omega_6_by_Omega_3	Lateral_Ventricle	21	rs71490309	11	60965017	0.0268977	PGA3
Omega_6_by_Omega_3	Lateral_Ventricle	22	rs186440413	11	61322647	0.0372539	SYT7
Omega_6_by_Omega_3	Lateral_Ventricle	23	rs117301449	11	61548004	0.00806226	TMEM258
Omega_6_by_Omega_3	Lateral_Ventricle	24	rs4306453	15	95462135	0.0334695
Omega_6_by_Omega_3	Lateral_Ventricle	25	rs13337564	16	757574	0.00541263	ANTKMT
Omega_6_by_Omega_3	Lateral_Ventricle	26	rs117024907	16	14531172	0.0458754	PARN
Omega_6_by_Omega_3	Lateral_Ventricle	27	rs62039528	16	15204289	0.0232701	RRN3
Omega_6_by_Omega_3	Lateral_Ventricle	28	rs1035542	16	72023633	0.0482617	HP
Omega_6_by_Omega_3	Lateral_Ventricle	29	rs74815660	16	87251569	0.00823466	C16orf95
Omega_6_by_Omega_3	Lateral_Ventricle	29	rs4843586	16	87320432	0.0240042	C16orf95
Omega_6_by_Omega_3	Lateral_Ventricle	30	rs62059803	17	7451844	0.0495642	TNFSF12
Omega_6_by_Omega_3	Lateral_Ventricle	31	rs55938136	17	43798360	0.00248423	MAPT
Omega_6_by_Omega_3	Lateral_Ventricle	31	rs78011262	17	43837917	0.000296809	CRHR1
Omega_6_by_Omega_3	Lateral_Ventricle	31	rs76527351	17	44212526	0.00314036	KANSL1
Omega_6_by_Omega_3	Lateral_Ventricle	32	rs61016611	20	34212151	0.031144	CPNE1
Omega_6_by_Omega_3	Lateral_Ventricle	33	rs10854396	21	40681616	0.0441852	HMGN1
Omega_6_pct	Lateral_Ventricle	1	rs1067344	2	44620810	0.0288977	PREPL
Omega_6_pct	Lateral_Ventricle	2	rs2455805	3	15704873	0.0176381	BTD
Omega_6_pct	Lateral_Ventricle	3	rs2624839	3	50202231	0.0489344	SEMA3F
Omega_6_pct	Lateral_Ventricle	4	rs6568686	6	111872482	0.0314533	TRAF3IP2
Omega_6_pct	Lateral_Ventricle	5	rs596878	6	140286236	0.0155906
Omega_6_pct	Lateral_Ventricle	6	rs7833781	8	10333477	0.0117569	MSRA
Omega_6_pct	Lateral_Ventricle	7	rs6415788	9	4118111	0.0178539	GLIS3
Omega_6_pct	Lateral_Ventricle	8	rs8211	10	94819053	0.000217089	CYP26C1
Omega_6_pct	Lateral_Ventricle	9	rs1133400	10	134459388	0.0204942	INPP5A
Omega_6_pct	Lateral_Ventricle	10	rs11042906	11	10665235	0.0276559	IRAG1
Omega_6_pct	Lateral_Ventricle	11	rs3824867	11	47468569	0.047673	MTCH2
Omega_6_pct	Lateral_Ventricle	12	rs28553436	19	8565119	0.0304869	PRAM1
Omega_6_pct	Lateral_Ventricle	13	rs76730346	20	10636759	0.0240099	JAG1
Phe	Lateral_Ventricle	1	rs484084	1	234857676	0.0193879	IRF2BP2
Phosphatidylc	Lateral_Ventricle	1	rs484084	1	234857676	0.0143074	IRF2BP2
Phosphatidylc	Lateral_Ventricle	2	rs111439884	3	50024038	0.0126893	RBM6
Phosphatidylc	Lateral_Ventricle	3	rs62283132	3	141709036	0.0381568	TFDP2
Phosphatidylc	Lateral_Ventricle	4	rs73238185	3	142141177	0.0102938	XRN1
Phosphatidylc	Lateral_Ventricle	5	rs34308302	8	10332022	0.00467528	MSRA
Phosphatidylc	Lateral_Ventricle	6	rs6558338	8	144330681	0.00534046	ZFP41
Phosphatidylc	Lateral_Ventricle	7	rs10764328	10	22271669	0.0455876	DNAJC1
Phosphatidylc	Lateral_Ventricle	8	rs835276	10	94809609	0.00073563	CYP26C1
Phosphatidylc	Lateral_Ventricle	9	rs597808	12	111973358	0.0139727	SH2B3
Phosphatidylc	Lateral_Ventricle	10	rs10851877	15	75399671	0.0246829	MPI
Phosphatidylc	Lateral_Ventricle	11	rs12914674	15	85663060	0.00137622	PDE8A
Phosphatidylc	Lateral_Ventricle	12	rs56892901	20	33910871	0.000270838	UQCC1
Phosphatidylc	Lateral_Ventricle	12	rs2425181	20	34447709	0.00166472	CPNE1
Phosphatidylc	Lateral_Ventricle	13	rs4812492	20	39938122	0.000139528	PLCG1
Phosphoglyc	Lateral_Ventricle	1	rs484084	1	234857676	0.0116189	IRF2BP2
Phosphoglyc	Lateral_Ventricle	2	rs111439884	3	50024038	0.0103243	RBM6
Phosphoglyc	Lateral_Ventricle	3	rs34486172	3	141703322	0.0454995	TFDP2
Phosphoglyc	Lateral_Ventricle	4	rs56088529	3	142146369	0.0148478	XRN1
Phosphoglyc	Lateral_Ventricle	5	rs34308302	8	10332022	0.00464392	MSRA
Phosphoglyc	Lateral_Ventricle	6	rs6558338	8	144330681	0.0402183	ZFP41
Phosphoglyc	Lateral_Ventricle	7	rs10764328	10	22271669	0.0354938	DNAJC1
Phosphoglyc	Lateral_Ventricle	8	rs8211	10	94819053	0.000170105	CYP26C1
Phosphoglyc	Lateral_Ventricle	9	rs1133400	10	134459388	0.0440856	INPP5A
Phosphoglyc	Lateral_Ventricle	10	rs3824867	11	47468569	0.0406495	MTCH2
Phosphoglyc	Lateral_Ventricle	11	rs597808	12	111973358	0.011351	SH2B3
Phosphoglyc	Lateral_Ventricle	12	rs4519311	15	75392795	0.0307786	ULK3
Phosphoglyc	Lateral_Ventricle	13	rs35457936	15	85664541	0.00252547	PDE8A
Phosphoglyc	Lateral_Ventricle	14	rs6142369	20	33973315	0.000238105	CPNE1
Phosphoglyc	Lateral_Ventricle	15	rs4812492	20	39938122	0.000120148	PLCG1
XXL_VLDL_PL	Lateral_Ventricle	1	rs1098184	1	43786351	0.030519	TIE1
XXL_VLDL_PL	Lateral_Ventricle	2	rs4267780	4	157613403	0.0304128	PDGFC
XXL_VLDL_PL	Lateral_Ventricle	3	rs6568686	6	111872482	0.0417272	TRAF3IP2
XXL_VLDL_PL	Lateral_Ventricle	4	rs596878	6	140286236	0.0209102
XXL_VLDL_PL	Lateral_Ventricle	5	rs34259385	8	10325456	0.000248003	MSRA
XXL_VLDL_PL	Lateral_Ventricle	6	rs1243186	10	21902760	0.0141833	MLLT10
XXL_VLDL_PL	Lateral_Ventricle	7	rs8211	10	94819053	0.000275218	CYP26C1
XXL_VLDL_PL	Lateral_Ventricle	8	rs28553436	19	8565119	0.0404736	PRAM1
HDL_PL	Lateral_Ventricle	1	rs484084	1	234857676	0.0103362	IRF2BP2
HDL_PL	Lateral_Ventricle	2	rs2700010	3	15784891	0.0353761	ANKRD28
HDL_PL	Lateral_Ventricle	3	rs111439884	3	50024038	0.00924833	RBM6
HDL_PL	Lateral_Ventricle	4	rs17035181	4	157678511	0.0451991	PDGFC
HDL_PL	Lateral_Ventricle	5	rs11747258	5	54843080	0.0261684	MTREX
HDL_PL	Lateral_Ventricle	6	rs596878	6	140286236	0.0374135
HDL_PL	Lateral_Ventricle	7	rs55801611	8	8763856	0.0461075	MFHAS1
HDL_PL	Lateral_Ventricle	8	rs7004130	8	10077172	0.0343043	MSRA
HDL_PL	Lateral_Ventricle	9	rs6558338	8	144330681	0.00607468	ZFP41
HDL_PL	Lateral_Ventricle	10	rs3824867	11	47468569	0.0378709	MTCH2
HDL_PL	Lateral_Ventricle	11	rs597808	12	111973358	0.0101111	SH2B3
HDL_PL	Lateral_Ventricle	12	rs12914674	15	85663060	0.00273392	PDE8A
HDL_PL	Lateral_Ventricle	13	rs55938136	17	43798360	0.0474803	MAPT
HDL_PL	Lateral_Ventricle	13	rs113677423	17	44355750	0.00580337	LRRC37A
HDL_PL	Lateral_Ventricle	14	rs28553436	19	8565119	0.0223613	PRAM1
HDL_PL	Lateral_Ventricle	15	rs6088765	20	33799280	0.00182257	EIF6
HDL_PL	Lateral_Ventricle	15	rs224434	20	34153856	0.00320391
IDL_PL	Lateral_Ventricle	1	rs484084	1	234857676	0.0128536	IRF2BP2
IDL_PL	Lateral_Ventricle	2	rs1174604	2	204421284	0.0413404	RAPH1
IDL_PL	Lateral_Ventricle	3	rs3811708	3	141708171	0.0196389	TFDP2
IDL_PL	Lateral_Ventricle	4	rs6777420	3	142002869	0.00852215	XRN1
IDL_PL	Lateral_Ventricle	5	rs6963832	7	44989350	0.0472405	CCM2
IDL_PL	Lateral_Ventricle	6	rs71516545	8	9717006	0.0471433	MSRA
IDL_PL	Lateral_Ventricle	6	rs587059	8	9831664	0.0477396	MSRA
IDL_PL	Lateral_Ventricle	6	rs4841466	8	10828909	0.0269175	FAM167A
IDL_PL	Lateral_Ventricle	7	rs12357321	10	21790476	0.0447854	NEBL
IDL_PL	Lateral_Ventricle	8	rs856534	10	94810665	0.000308722	CYP26C1
IDL_PL	Lateral_Ventricle	9	rs3824867	11	47468569	0.0452504	MTCH2
IDL_PL	Lateral_Ventricle	10	rs117301449	11	61548004	0.0162823	TMEM258
IDL_PL	Lateral_Ventricle	11	rs597808	12	111973358	0.0125584	SH2B3
IDL_PL	Lateral_Ventricle	12	rs797958	17	27634009	0.0215268	NUFIP2
IDL_PL	Lateral_Ventricle	13	rs6142369	20	33973315	0.000180504	CPNE1
IDL_PL	Lateral_Ventricle	14	rs4812492	20	39938122	0.000129846	PLCG1
IDL_PL	Lateral_Ventricle	15	rs3003138	20	62831503	0.0219698	MYT1
L_HDL_PL	Lateral_Ventricle	1	rs484084	1	234857676	0.0114356	IRF2BP2
L_HDL_PL	Lateral_Ventricle	2	rs10201401	2	44810480	0.0238914	CAMKMT
L_HDL_PL	Lateral_Ventricle	3	rs1584324	3	15833653	0.0318152	BTD
L_HDL_PL	Lateral_Ventricle	4	rs111439884	3	50024038	0.010323	RBM6
L_HDL_PL	Lateral_Ventricle	5	rs4267780	4	157613403	0.0171234	PDGFC
L_HDL_PL	Lateral_Ventricle	6	rs2048227	5	54851297	0.0204834	MTREX
L_HDL_PL	Lateral_Ventricle	7	rs55747751	5	132397351	0.0399107	HSPA4
L_HDL_PL	Lateral_Ventricle	8	rs596878	6	140286236	0.0118677
L_HDL_PL	Lateral_Ventricle	9	rs138284886	6	149520545	0.0365991	TAB2
L_HDL_PL	Lateral_Ventricle	10	rs8211	10	94819053	0.000265702	CYP26C1
L_HDL_PL	Lateral_Ventricle	10	rs6583854	10	94842827	0.0468617	MYOF
L_HDL_PL	Lateral_Ventricle	11	rs11042906	11	10665235	0.00417115	IRAG1
L_HDL_PL	Lateral_Ventricle	12	rs61895111	11	47558516	0.0236793	PACSIN3
L_HDL_PL	Lateral_Ventricle	13	rs117301449	11	61548004	0.0270465	TMEM258
L_HDL_PL	Lateral_Ventricle	14	rs597808	12	111973358	0.0112054	SH2B3
L_HDL_PL	Lateral_Ventricle	15	rs67538199	15	75361650	0.0291367	SCAMP5
L_HDL_PL	Lateral_Ventricle	16	rs56953920	16	49878114	0.0127912	ZNF423
L_HDL_PL	Lateral_Ventricle	17	rs858518	17	7533025	0.0488963	TNFSF12
L_HDL_PL	Lateral_Ventricle	18	rs55938136	17	43798360	0.00467305	MAPT
L_HDL_PL	Lateral_Ventricle	18	rs62071573	17	44342994	0.00147148	KANSL1
L_HDL_PL	Lateral_Ventricle	19	rs28553436	19	8565119	0.0229879	PRAM1
L_HDL_PL	Lateral_Ventricle	20	rs2425026	20	33847253	0.00225802	UQCC1
L_LDL_PL	Lateral_Ventricle	1	rs2809819	1	101005090	0.0294134	CDC14A
L_LDL_PL	Lateral_Ventricle	2	rs484084	1	234857676	0.0117344	IRF2BP2
L_LDL_PL	Lateral_Ventricle	3	rs1174604	2	204421284	0.0364066	RAPH1
L_LDL_PL	Lateral_Ventricle	4	rs3811708	3	141708171	0.0177191	TFDP2
L_LDL_PL	Lateral_Ventricle	5	rs73238180	3	142123392	0.00393666	XRN1
L_LDL_PL	Lateral_Ventricle	6	rs35106682	7	134383407	0.00915743	CALD1
L_LDL_PL	Lateral_Ventricle	7	rs587059	8	9831664	0.0418762	MSRA
L_LDL_PL	Lateral_Ventricle	8	rs9732777	10	21771350	0.0420352	NEBL
L_LDL_PL	Lateral_Ventricle	9	rs8211	10	94819053	0.000168774	CYP26C1
L_LDL_PL	Lateral_Ventricle	10	rs72909441	11	32436145	0.0254671	WT1
L_LDL_PL	Lateral_Ventricle	11	rs597808	12	111973358	0.0114711	SH2B3
L_LDL_PL	Lateral_Ventricle	12	rs67538199	15	75361650	0.0330974	SCAMP5
L_LDL_PL	Lateral_Ventricle	13	rs62059836	17	7527711	0.0475794	SAT2
L_LDL_PL	Lateral_Ventricle	14	rs797958	17	27634009	0.019364	NUFIP2
L_LDL_PL	Lateral_Ventricle	15	rs224410	20	34126715	0.000256239	CPNE1
L_LDL_PL	Lateral_Ventricle	16	rs4812492	20	39938122	0.000117939	PLCG1
L_LDL_PL	Lateral_Ventricle	17	rs3003138	20	62831503	0.0287446	MYT1
L_VLDL_PL	Lateral_Ventricle	1	rs484084	1	234857676	0.0109011	IRF2BP2
L_VLDL_PL	Lateral_Ventricle	2	rs2455839	3	15760462	0.0275956	BTD
L_VLDL_PL	Lateral_Ventricle	3	rs4267780	4	157613403	0.0166486	PDGFC
L_VLDL_PL	Lateral_Ventricle	4	rs2048227	5	54851297	0.0201076	MTREX
L_VLDL_PL	Lateral_Ventricle	5	rs55747751	5	132397351	0.0404999	HSPA4
L_VLDL_PL	Lateral_Ventricle	6	rs6568686	6	111872482	0.0234811	TRAF3IP2
L_VLDL_PL	Lateral_Ventricle	7	rs596878	6	140286236	0.011331
L_VLDL_PL	Lateral_Ventricle	8	rs13234532	7	15648628	0.0474844	AGMO
L_VLDL_PL	Lateral_Ventricle	9	rs34259385	8	10325456	0.000248577	MSRA
L_VLDL_PL	Lateral_Ventricle	10	rs8211	10	94819053	0.000273679	CYP26C1
L_VLDL_PL	Lateral_Ventricle	10	rs6583854	10	94842827	0.0478205	MYOF
L_VLDL_PL	Lateral_Ventricle	11	rs1133400	10	134459388	0.0223461	INPP5A
L_VLDL_PL	Lateral_Ventricle	12	rs11042906	11	10665235	0.0382306	IRAG1
L_VLDL_PL	Lateral_Ventricle	13	rs3824867	11	47468569	0.0370707	MTCH2
L_VLDL_PL	Lateral_Ventricle	14	rs2066654	13	50796142	0.00691831	EBPL
L_VLDL_PL	Lateral_Ventricle	15	rs67538199	15	75361650	0.0291428	SCAMP5
L_VLDL_PL	Lateral_Ventricle	16	rs4968212	17	7468216	0.0377155	TNFSF12
L_VLDL_PL	Lateral_Ventricle	17	rs886249	17	43946291	0.0214487	MAPT
L_VLDL_PL	Lateral_Ventricle	18	rs28553436	19	8565119	0.0227097	PRAM1
L_VLDL_PL	Lateral_Ventricle	19	rs4812492	20	39938122	0.000194443	PLCG1
LDL_PL	Lateral_Ventricle	1	rs6656970	1	101019406	0.0202332	CDC14A
LDL_PL	Lateral_Ventricle	2	rs484084	1	234857676	0.00924906	IRF2BP2
LDL_PL	Lateral_Ventricle	3	rs144253032	2	27610537	0.0486079	CGREF1
LDL_PL	Lateral_Ventricle	4	rs1174604	2	204421284	0.028899	RAPH1
LDL_PL	Lateral_Ventricle	5	rs3811708	3	141708171	0.0137929	TFDP2
LDL_PL	Lateral_Ventricle	6	rs73238180	3	142123392	0.0034135	XRN1
LDL_PL	Lateral_Ventricle	7	rs71516545	8	9717006	0.0347011	MSRA
LDL_PL	Lateral_Ventricle	8	rs570903	8	9828939	0.03933	MSRA
LDL_PL	Lateral_Ventricle	9	rs58081338	9	136128329	0.0457538	ABO
LDL_PL	Lateral_Ventricle	10	rs8211	10	94819053	0.000190011	CYP26C1
LDL_PL	Lateral_Ventricle	11	rs597808	12	111973358	0.00905208	SH2B3
LDL_PL	Lateral_Ventricle	12	rs67538199	15	75361650	0.0258907	SCAMP5
LDL_PL	Lateral_Ventricle	13	rs62059836	17	7527711	0.038558	SAT2
LDL_PL	Lateral_Ventricle	14	rs797958	17	27634009	0.0150694	NUFIP2
LDL_PL	Lateral_Ventricle	15	rs112534607	17	44344376	0.0285119	KANSL1
LDL_PL	Lateral_Ventricle	16	rs224410	20	34126715	0.000283481	CPNE1
LDL_PL	Lateral_Ventricle	17	rs4812492	20	39938122	0.000134336	PLCG1
LDL_PL	Lateral_Ventricle	18	rs3003138	20	62831503	0.026347	MYT1
M_HDL_PL	Lateral_Ventricle	1	rs2502805	1	161209841	0.0373795	FCER1G
M_HDL_PL	Lateral_Ventricle	2	rs1561227	2	45165389	0.0215957	SIX3
M_HDL_PL	Lateral_Ventricle	3	rs111439884	3	50024038	0.0234483	RBM6
M_HDL_PL	Lateral_Ventricle	4	rs4841352	8	10327590	0.0097371	MSRA
M_HDL_PL	Lateral_Ventricle	5	rs6558338	8	144330681	0.00982544	ZFP41
M_HDL_PL	Lateral_Ventricle	6	rs597808	12	111973358	0.0257245	SH2B3
M_HDL_PL	Lateral_Ventricle	7	rs11638746	15	75403108	0.0389733	ULK3
M_HDL_PL	Lateral_Ventricle	8	rs35457936	15	85664541	0.00276247	PDE8A
M_HDL_PL	Lateral_Ventricle	9	rs6088765	20	33799280	0.00311632	EIF6
M_HDL_PL	Lateral_Ventricle	9	rs2425151	20	34394541	0.0117535	CPNE1
M_LDL_PL	Lateral_Ventricle	1	rs2392162	1	101021827	0.011588	CDC14A
M_LDL_PL	Lateral_Ventricle	2	rs484084	1	234857676	0.00785001	IRF2BP2
M_LDL_PL	Lateral_Ventricle	3	rs144253032	2	27610537	0.0428981	CGREF1
M_LDL_PL	Lateral_Ventricle	4	rs1174604	2	204421284	0.025127	RAPH1
M_LDL_PL	Lateral_Ventricle	5	rs3811708	3	141708171	0.0117286	TFDP2
M_LDL_PL	Lateral_Ventricle	6	rs73238180	3	142123392	0.00420752	XRN1
M_LDL_PL	Lateral_Ventricle	7	rs10017116	4	153916048	0.0464555	FHDC1
M_LDL_PL	Lateral_Ventricle	8	rs6881224	5	54860605	0.0448372	MTREX
M_LDL_PL	Lateral_Ventricle	9	rs6467552	7	134390473	0.044201	BPGM
M_LDL_PL	Lateral_Ventricle	10	rs58081338	9	136128329	0.0424279	ABO
M_LDL_PL	Lateral_Ventricle	11	rs8211	10	94819053	0.000199628	CYP26C1
M_LDL_PL	Lateral_Ventricle	11	rs6583854	10	94842827	0.0364113	MYOF
M_LDL_PL	Lateral_Ventricle	12	rs72909441	11	32436145	0.0213159	WT1
M_LDL_PL	Lateral_Ventricle	13	rs597808	12	111973358	0.00768453	SH2B3
M_LDL_PL	Lateral_Ventricle	14	rs67538199	15	75361650	0.0214839	SCAMP5
M_LDL_PL	Lateral_Ventricle	15	rs62059836	17	7527711	0.0339006	SAT2
M_LDL_PL	Lateral_Ventricle	16	rs797958	17	27634009	0.0128372	NUFIP2
M_LDL_PL	Lateral_Ventricle	17	rs2732626	17	43669800	0.00686954
M_LDL_PL	Lateral_Ventricle	17	rs55938136	17	43798360	0.0314485	MAPT
M_LDL_PL	Lateral_Ventricle	18	rs224410	20	34126715	0.000294872	CPNE1
M_LDL_PL	Lateral_Ventricle	19	rs4812492	20	39938122	0.000142003	PLCG1
M_LDL_PL	Lateral_Ventricle	20	rs3003138	20	62831503	0.0350366	MYT1
M_VLDL_PL	Lateral_Ventricle	1	rs10875295	1	100970346	0.0472363	CDC14A
M_VLDL_PL	Lateral_Ventricle	2	rs484084	1	234857676	0.0114499	IRF2BP2
M_VLDL_PL	Lateral_Ventricle	3	rs1174604	2	204421284	0.0350415	RAPH1
M_VLDL_PL	Lateral_Ventricle	4	rs3811708	3	141708171	0.0170161	TFDP2
M_VLDL_PL	Lateral_Ventricle	5	rs73238186	3	142141180	0.00733123	XRN1
M_VLDL_PL	Lateral_Ventricle	6	rs2048227	5	54851297	0.0210307	MTREX
M_VLDL_PL	Lateral_Ventricle	7	rs6568686	6	111872482	0.0244895	TRAF3IP2
M_VLDL_PL	Lateral_Ventricle	8	rs13234532	7	15648628	0.0459159	AGMO
M_VLDL_PL	Lateral_Ventricle	9	rs6467552	7	134390473	0.0475402	BPGM
M_VLDL_PL	Lateral_Ventricle	10	rs10096511	8	10810451	0.0338102	FAM167A
M_VLDL_PL	Lateral_Ventricle	11	rs8211	10	94819053	0.000233866	CYP26C1
M_VLDL_PL	Lateral_Ventricle	11	rs6583854	10	94842827	0.0493681	MYOF
M_VLDL_PL	Lateral_Ventricle	12	rs1133400	10	134459388	0.0232449	INPP5A
M_VLDL_PL	Lateral_Ventricle	13	rs597808	12	111973358	0.011207	SH2B3
M_VLDL_PL	Lateral_Ventricle	14	rs2066654	13	50796142	0.0499042	EBPL
M_VLDL_PL	Lateral_Ventricle	15	rs67538199	15	75361650	0.0302732	SCAMP5
M_VLDL_PL	Lateral_Ventricle	16	rs4968212	17	7468216	0.0422034	TNFSF12
M_VLDL_PL	Lateral_Ventricle	17	rs797958	17	27634009	0.0185657	NUFIP2
M_VLDL_PL	Lateral_Ventricle	18	rs112327620	17	43669491	0.0385465
M_VLDL_PL	Lateral_Ventricle	19	rs28553436	19	8565119	0.0236985	PRAM1
M_VLDL_PL	Lateral_Ventricle	20	rs224410	20	34126715	0.000349251	CPNE1
M_VLDL_PL	Lateral_Ventricle	21	rs4812492	20	39938122	0.000164995	PLCG1
S_HDL_PL	Lateral_Ventricle	1	rs2502805	1	161209841	0.0165434	FCER1G
S_HDL_PL	Lateral_Ventricle	2	rs1561227	2	45165389	0.00991103	SIX3
S_HDL_PL	Lateral_Ventricle	3	rs11924482	3	100817478	0.0304422	NXPE3
S_HDL_PL	Lateral_Ventricle	4	rs1861001	7	120725502	0.0217933	CPED1
S_HDL_PL	Lateral_Ventricle	5	rs12533765	7	127699186	0.0416133	SND1
S_HDL_PL	Lateral_Ventricle	6	rs17168014	7	134430805	0.0409788	CALD1
S_HDL_PL	Lateral_Ventricle	7	rs17642604	8	8761970	0.0269434	MFHAS1
S_HDL_PL	Lateral_Ventricle	7	rs60007481	8	10084774	0.0484827	MSRA
S_HDL_PL	Lateral_Ventricle	7	rs34259385	8	10325456	0.000171353	MSRA
S_HDL_PL	Lateral_Ventricle	8	rs2450749	8	144434556	0.0388123	TOP1MT
S_HDL_PL	Lateral_Ventricle	9	rs8211	10	94819053	0.000189339	CYP26C1
S_HDL_PL	Lateral_Ventricle	9	rs6583854	10	94842827	0.0480346	MYOF
S_HDL_PL	Lateral_Ventricle	10	rs1133400	10	134459388	0.0252351	INPP5A
S_HDL_PL	Lateral_Ventricle	11	rs1390575	11	10695801	0.0288856	IRAG1
S_HDL_PL	Lateral_Ventricle	12	rs11057081	12	16984747	0.0392931	LMO3
S_HDL_PL	Lateral_Ventricle	13	rs597808	12	111973358	0.0115091	SH2B3
S_HDL_PL	Lateral_Ventricle	14	rs7181933	15	75437915	0.030736	ULK3
S_HDL_PL	Lateral_Ventricle	15	rs35457936	15	85664541	0.0040498	PDE8A
S_HDL_PL	Lateral_Ventricle	16	rs6088765	20	33799280	0.00172061	EIF6
S_HDL_PL	Lateral_Ventricle	16	rs6058282	20	34212590	0.00349477	CPNE1
S_HDL_PL	Lateral_Ventricle	17	rs4812492	20	39938122	0.000133091	PLCG1
S_VLDL_PL	Lateral_Ventricle	1	rs484084	1	234857676	0.0127313	IRF2BP2
S_VLDL_PL	Lateral_Ventricle	2	rs1174604	2	204421284	0.0385862	RAPH1
S_VLDL_PL	Lateral_Ventricle	3	rs3811708	3	141708171	0.0188838	TFDP2
S_VLDL_PL	Lateral_Ventricle	4	rs73238186	3	142141180	0.00814871	XRN1
S_VLDL_PL	Lateral_Ventricle	5	rs2048227	5	54851297	0.0232988	MTREX
S_VLDL_PL	Lateral_Ventricle	6	rs6568686	6	111872482	0.0270889	TRAF3IP2
S_VLDL_PL	Lateral_Ventricle	7	rs11596452	10	21754786	0.0404012	MLLT10
S_VLDL_PL	Lateral_Ventricle	8	rs8211	10	94819053	0.000248889	CYP26C1
S_VLDL_PL	Lateral_Ventricle	9	rs1133400	10	134459388	0.00257308	INPP5A
S_VLDL_PL	Lateral_Ventricle	10	rs597808	12	111973358	0.0124618	SH2B3
S_VLDL_PL	Lateral_Ventricle	11	rs2066654	13	50796142	0.0241829	EBPL
S_VLDL_PL	Lateral_Ventricle	12	rs67538199	15	75361650	0.0334023	SCAMP5
S_VLDL_PL	Lateral_Ventricle	13	rs4968212	17	7468216	0.0335186	TNFSF12
S_VLDL_PL	Lateral_Ventricle	14	rs797958	17	27634009	0.0205891	NUFIP2
S_VLDL_PL	Lateral_Ventricle	15	rs411305	17	43687393	0.0273391	ARHGAP27
S_VLDL_PL	Lateral_Ventricle	16	rs28553436	19	8565119	0.0262222	PRAM1
S_VLDL_PL	Lateral_Ventricle	17	rs224410	20	34126715	0.000371916	CPNE1
S_VLDL_PL	Lateral_Ventricle	18	rs4812492	20	39938122	0.000175727	PLCG1
S_VLDL_PL	Lateral_Ventricle	19	rs12627981	22	38096476	0.0228125	GCAT
XL_HDL_PL	Lateral_Ventricle	1	rs2502805	1	161209841	0.0131606	FCER1G
XL_HDL_PL	Lateral_Ventricle	2	rs484084	1	234857676	0.00942347	IRF2BP2
XL_HDL_PL	Lateral_Ventricle	3	rs1085487	2	44617633	0.00987811	PREPL
XL_HDL_PL	Lateral_Ventricle	4	rs13094512	3	12758101	0.0480829	RAF1
XL_HDL_PL	Lateral_Ventricle	5	rs111439884	3	50024038	0.00848683	RBM6
XL_HDL_PL	Lateral_Ventricle	6	rs113599879	4	56314810	0.0439053	TMEM165
XL_HDL_PL	Lateral_Ventricle	7	rs9332470	4	157627255	0.0171848	PDGFC
XL_HDL_PL	Lateral_Ventricle	8	rs55747751	5	132397351	0.0341277	HSPA4
XL_HDL_PL	Lateral_Ventricle	9	rs596878	6	140286236	0.00978723
XL_HDL_PL	Lateral_Ventricle	10	rs7777916	7	120399789	0.0364504	CPED1
XL_HDL_PL	Lateral_Ventricle	11	rs1581525	7	120868519	0.0239107	CPED1
XL_HDL_PL	Lateral_Ventricle	12	rs62478243	7	151504100	0.0128975	PRKAG2
XL_HDL_PL	Lateral_Ventricle	13	rs9329223	8	10331754	0.00464242	MSRA
XL_HDL_PL	Lateral_Ventricle	14	rs78718864	9	139468376	0.0299033	INPP5E
XL_HDL_PL	Lateral_Ventricle	15	rs8211	10	94819053	0.000232604	CYP26C1
XL_HDL_PL	Lateral_Ventricle	15	rs6583854	10	94842827	0.0402874	MYOF
XL_HDL_PL	Lateral_Ventricle	16	rs11042906	11	10665235	0.00341304	IRAG1
XL_HDL_PL	Lateral_Ventricle	17	rs3824867	11	47468569	0.0312601	MTCH2
XL_HDL_PL	Lateral_Ventricle	18	rs597808	12	111973358	0.0092297	SH2B3
XL_HDL_PL	Lateral_Ventricle	19	rs7496173	15	57641538	0.0284148	CGNL1
XL_HDL_PL	Lateral_Ventricle	20	rs56953920	16	49878114	0.0163022	ZNF423
XL_HDL_PL	Lateral_Ventricle	21	rs858518	17	7533025	0.0420959	TNFSF12
XL_HDL_PL	Lateral_Ventricle	22	rs55938136	17	43798360	0.0376572	MAPT
XL_HDL_PL	Lateral_Ventricle	22	rs373695612	17	44360349	0.00550403	LRRC37A
XL_HDL_PL	Lateral_Ventricle	23	rs28553436	19	8565119	0.0192983	PRAM1
XL_HDL_PL	Lateral_Ventricle	24	rs6121073	20	34457513	0.0145291	CPNE1
XL_VLDL_PL	Lateral_Ventricle	1	rs7549876	1	43760236	0.0330531	TIE1
XL_VLDL_PL	Lateral_Ventricle	2	rs484084	1	234857676	0.0140802	IRF2BP2
XL_VLDL_PL	Lateral_Ventricle	3	rs2455839	3	15760462	0.0174013	BTD
XL_VLDL_PL	Lateral_Ventricle	4	rs9874437	3	37266678	0.0496803	LRRFIP2
XL_VLDL_PL	Lateral_Ventricle	5	rs4267780	4	157613403	0.0159299	PDGFC
XL_VLDL_PL	Lateral_Ventricle	6	rs2048227	5	54851297	0.0192209	MTREX
XL_VLDL_PL	Lateral_Ventricle	7	rs55747751	5	132397351	0.0383461	HSPA4
XL_VLDL_PL	Lateral_Ventricle	8	rs6568686	6	111872482	0.0224094	TRAF3IP2
XL_VLDL_PL	Lateral_Ventricle	9	rs596878	6	140286236	0.0108088
XL_VLDL_PL	Lateral_Ventricle	10	rs34259385	8	10325456	0.000209515	MSRA
XL_VLDL_PL	Lateral_Ventricle	11	rs8211	10	94819053	0.000229797	CYP26C1
XL_VLDL_PL	Lateral_Ventricle	11	rs6583854	10	94842827	0.0451821	MYOF
XL_VLDL_PL	Lateral_Ventricle	12	rs1133400	10	134459388	0.00443037	INPP5A
XL_VLDL_PL	Lateral_Ventricle	13	rs11042906	11	10665235	0.016247	IRAG1
XL_VLDL_PL	Lateral_Ventricle	14	rs3824867	11	47468569	0.0351436	MTCH2
XL_VLDL_PL	Lateral_Ventricle	15	rs2066654	13	50796142	0.00113326	EBPL
XL_VLDL_PL	Lateral_Ventricle	16	rs67538199	15	75361650	0.0277297	SCAMP5
XL_VLDL_PL	Lateral_Ventricle	17	rs4968214	17	7477477	0.0209554	TNFSF12
XL_VLDL_PL	Lateral_Ventricle	18	rs886249	17	43946291	0.0278208	MAPT
XL_VLDL_PL	Lateral_Ventricle	19	rs28553436	19	8565119	0.0216802	PRAM1
XL_VLDL_PL	Lateral_Ventricle	20	rs1013710	20	39882781	0.00107825	PLCG1
XS_VLDL_PL	Lateral_Ventricle	1	rs484084	1	234857676	0.0126847	IRF2BP2
XS_VLDL_PL	Lateral_Ventricle	2	rs1174604	2	204421284	0.0407633	RAPH1
XS_VLDL_PL	Lateral_Ventricle	3	rs3811708	3	141708171	0.0194402	TFDP2
XS_VLDL_PL	Lateral_Ventricle	4	rs11711179	3	142159885	0.0459321	XRN1
XS_VLDL_PL	Lateral_Ventricle	5	rs8211	10	94819053	0.000198838	CYP26C1
XS_VLDL_PL	Lateral_Ventricle	6	rs1133400	10	134459388	0.0196978	INPP5A
XS_VLDL_PL	Lateral_Ventricle	7	rs597808	12	111973358	0.0123906	SH2B3
XS_VLDL_PL	Lateral_Ventricle	8	rs4968212	17	7468216	0.0369175	TNFSF12
XS_VLDL_PL	Lateral_Ventricle	9	rs797958	17	27634009	0.0213136	NUFIP2
XS_VLDL_PL	Lateral_Ventricle	10	rs93075	17	75370468	0.0267495	SEPTIN9
XS_VLDL_PL	Lateral_Ventricle	11	rs28553436	19	8565119	0.0274769	PRAM1
XS_VLDL_PL	Lateral_Ventricle	12	rs224410	20	34126715	0.000294295	CPNE1
XS_VLDL_PL	Lateral_Ventricle	13	rs4812492	20	39938122	0.000141963	PLCG1
XS_VLDL_PL	Lateral_Ventricle	14	rs2983453	20	62829958	0.0156467	MYT1
XS_VLDL_PL	Lateral_Ventricle	15	rs12627981	22	38096476	0.00237143	GCAT
XS_VLDL_PL	Lateral_Ventricle	15	rs10212058	22	38158521	0.0453576	TRIOBP
XS_VLDL_PL	Lateral_Ventricle	15	rs8140423	22	38195596	0.00826495	GCAT
VLDL_PL	Lateral_Ventricle	1	rs111953593	1	63483712	0.0485477	ATG4C
VLDL_PL	Lateral_Ventricle	2	rs484084	1	234857676	0.0100718	IRF2BP2
VLDL_PL	Lateral_Ventricle	3	rs144253032	2	27610537	0.0473232	CGREF1
VLDL_PL	Lateral_Ventricle	4	rs1174604	2	204421284	0.0292602	RAPH1
VLDL_PL	Lateral_Ventricle	5	rs9874437	3	37266678	0.0448511	LRRFIP2
VLDL_PL	Lateral_Ventricle	6	rs3811708	3	141708171	0.0146201	TFDP2
VLDL_PL	Lateral_Ventricle	7	rs7642634	3	142110818	0.0238043	XRN1
VLDL_PL	Lateral_Ventricle	8	rs2048227	5	54851297	0.0178932	MTREX
VLDL_PL	Lateral_Ventricle	9	rs6568686	6	111872482	0.020707	TRAF3IP2
VLDL_PL	Lateral_Ventricle	10	rs596878	6	140286236	0.0104449
VLDL_PL	Lateral_Ventricle	11	rs62432223	7	787959	0.0359613	SUN1
VLDL_PL	Lateral_Ventricle	12	rs13234532	7	15648628	0.0451289	AGMO
VLDL_PL	Lateral_Ventricle	13	rs34308302	8	10332022	0.000534151	MSRA
VLDL_PL	Lateral_Ventricle	14	rs10962654	9	16877362	0.047141	BNC2
VLDL_PL	Lateral_Ventricle	15	rs8211	10	94819053	0.000273353	CYP26C1
VLDL_PL	Lateral_Ventricle	15	rs6583854	10	94842827	0.0408403	MYOF
VLDL_PL	Lateral_Ventricle	16	rs1133400	10	134459388	0.0063913	INPP5A
VLDL_PL	Lateral_Ventricle	17	rs2066654	13	50796142	0.00735073	EBPL
VLDL_PL	Lateral_Ventricle	18	rs67538199	15	75361650	0.0254002	SCAMP5
VLDL_PL	Lateral_Ventricle	19	rs4968212	17	7468216	0.0254869	TNFSF12
VLDL_PL	Lateral_Ventricle	20	rs797958	17	27634009	0.015884	NUFIP2
VLDL_PL	Lateral_Ventricle	21	rs886249	17	43946291	0.0209831	MAPT
VLDL_PL	Lateral_Ventricle	22	rs28553436	19	8565119	0.0200635	PRAM1
VLDL_PL	Lateral_Ventricle	23	rs224419	20	34143092	0.000410392	CPNE1
VLDL_PL	Lateral_Ventricle	24	rs4812492	20	39938122	0.000193467	PLCG1
XXL_VLDL_PL_pct	Lateral_Ventricle	1	rs34259385	8	10325456	0.0023115	MSRA
XXL_VLDL_PL_pct	Lateral_Ventricle	2	rs597808	12	111973358	0.0193647	SH2B3
XXL_VLDL_PL_pct	Lateral_Ventricle	3	rs28553436	19	8565119	0.0438842	PRAM1
IDL_PL_pct	Lateral_Ventricle	1	rs653178	12	112007756	0.0298655	SH2B3
IDL_PL_pct	Lateral_Ventricle	2	rs28553436	19	8565119	0.0430064	PRAM1
L_HDL_PL_pct	Lateral_Ventricle	1	rs6954	1	43916642	0.0397879	SZT2
L_HDL_PL_pct	Lateral_Ventricle	2	rs2502805	1	161209841	0.0196314	FCER1G
L_HDL_PL_pct	Lateral_Ventricle	3	rs484084	1	234857676	0.01422	IRF2BP2
L_HDL_PL_pct	Lateral_Ventricle	4	rs12712912	2	44396235	0.0100845	PPM1B
L_HDL_PL_pct	Lateral_Ventricle	5	rs2455805	3	15704873	0.0166117	BTD
L_HDL_PL_pct	Lateral_Ventricle	6	rs111439884	3	50024038	0.0128022	RBM6
L_HDL_PL_pct	Lateral_Ventricle	7	rs4267780	4	157613403	0.0211555	PDGFC
L_HDL_PL_pct	Lateral_Ventricle	8	rs55747751	5	132397351	0.0452704	HSPA4
L_HDL_PL_pct	Lateral_Ventricle	9	rs596878	6	140286236	0.0147706
L_HDL_PL_pct	Lateral_Ventricle	10	rs62478243	7	151504100	0.00961025	PRKAG2
L_HDL_PL_pct	Lateral_Ventricle	11	rs4841466	8	10828909	0.0210788	FAM167A
L_HDL_PL_pct	Lateral_Ventricle	12	rs8211	10	94819053	0.000220633	CYP26C1
L_HDL_PL_pct	Lateral_Ventricle	13	rs4909945	11	10673739	5.36299e-05	IRAG1
L_HDL_PL_pct	Lateral_Ventricle	14	rs75422278	11	47602879	0.0187329	PACSIN3
L_HDL_PL_pct	Lateral_Ventricle	15	rs7116405	11	84660360	0.0339733	SYTL2
L_HDL_PL_pct	Lateral_Ventricle	16	rs597808	12	111973358	0.0139267	SH2B3
L_HDL_PL_pct	Lateral_Ventricle	17	rs72736077	15	57642525	0.0431886	CGNL1
L_HDL_PL_pct	Lateral_Ventricle	18	rs6567331	18	60895982	0.0256161	BCL2
L_HDL_PL_pct	Lateral_Ventricle	19	rs224393	20	34108260	0.00217673	CPNE1
L_LDL_PL_pct	Lateral_Ventricle	1	rs484084	1	234857676	0.023673	IRF2BP2
L_LDL_PL_pct	Lateral_Ventricle	2	rs111439884	3	50024038	0.0208128	RBM6
L_LDL_PL_pct	Lateral_Ventricle	3	rs13282752	8	9789693	0.0198445	MSRA
L_VLDL_PL_pct	Lateral_Ventricle	1	rs6954	1	43916642	0.0316497	SZT2
L_VLDL_PL_pct	Lateral_Ventricle	2	rs2455837	3	15759240	0.0268834	BTD
L_VLDL_PL_pct	Lateral_Ventricle	3	rs374951	3	37201611	0.0323339	LRRFIP2
L_VLDL_PL_pct	Lateral_Ventricle	4	rs111439884	3	50024038	0.00912052	RBM6
L_VLDL_PL_pct	Lateral_Ventricle	5	rs9942	3	141663752	0.0353692	TFDP2
L_VLDL_PL_pct	Lateral_Ventricle	6	rs4267780	4	157613403	0.0443658	PDGFC
L_VLDL_PL_pct	Lateral_Ventricle	7	rs9292096	5	55022995	0.0289123	DDX4
L_VLDL_PL_pct	Lateral_Ventricle	8	rs55747751	5	132397351	0.036956	HSPA4
L_VLDL_PL_pct	Lateral_Ventricle	9	rs6568686	6	111872482	0.0214985	TRAF3IP2
L_VLDL_PL_pct	Lateral_Ventricle	10	rs3015436	6	140125303	0.0318586	CITED2
L_VLDL_PL_pct	Lateral_Ventricle	11	rs596878	6	140286236	0.0105218
L_VLDL_PL_pct	Lateral_Ventricle	12	rs10962654	9	16877362	0.0488197	BNC2
L_VLDL_PL_pct	Lateral_Ventricle	13	rs58081338	9	136128329	0.0482908	ABO
L_VLDL_PL_pct	Lateral_Ventricle	14	rs8211	10	94819053	0.000247034	CYP26C1
L_VLDL_PL_pct	Lateral_Ventricle	14	rs6583854	10	94842827	0.0437213	MYOF
L_VLDL_PL_pct	Lateral_Ventricle	15	rs3824867	11	47468569	0.0338212	MTCH2
L_VLDL_PL_pct	Lateral_Ventricle	16	rs597808	12	111973358	0.00992106	SH2B3
L_VLDL_PL_pct	Lateral_Ventricle	17	rs4968214	17	7477477	0.0193954	TNFSF12
L_VLDL_PL_pct	Lateral_Ventricle	18	rs55938136	17	43798360	0.0499026	MAPT
L_VLDL_PL_pct	Lateral_Ventricle	18	rs886249	17	43946291	0.00334274	MAPT
L_VLDL_PL_pct	Lateral_Ventricle	19	rs28553436	19	8565119	0.0208035	PRAM1
L_VLDL_PL_pct	Lateral_Ventricle	20	rs2425019	20	33819415	0.0347262	UQCC1
L_VLDL_PL_pct	Lateral_Ventricle	21	rs1013710	20	39882781	0.00120916	PLCG1
L_VLDL_PL_pct	Lateral_Ventricle	22	rs8142595	22	38187778	0.0187232	GCAT
M_HDL_PL_pct	Lateral_Ventricle	1	rs3768046	1	43766426	0.000694357	TIE1
M_HDL_PL_pct	Lateral_Ventricle	2	rs484084	1	234857676	0.0165459	IRF2BP2
M_HDL_PL_pct	Lateral_Ventricle	3	rs2455805	3	15704873	0.0191135	BTD
M_HDL_PL_pct	Lateral_Ventricle	4	rs374951	3	37201611	0.0158211	LRRFIP2
M_HDL_PL_pct	Lateral_Ventricle	5	rs111439884	3	50024038	0.0150175	RBM6
M_HDL_PL_pct	Lateral_Ventricle	6	rs17826956	4	58816810	0.0368396
M_HDL_PL_pct	Lateral_Ventricle	7	rs4267780	4	157613403	0.0239612	PDGFC
M_HDL_PL_pct	Lateral_Ventricle	8	rs55747751	5	132397351	0.04943	HSPA4
M_HDL_PL_pct	Lateral_Ventricle	9	rs6568686	6	111872482	0.0318589	TRAF3IP2
M_HDL_PL_pct	Lateral_Ventricle	10	rs596878	6	140286236	0.0171394
M_HDL_PL_pct	Lateral_Ventricle	11	rs8211	10	94819053	0.000294668	CYP26C1
M_HDL_PL_pct	Lateral_Ventricle	12	rs11042906	11	10665235	0.0447402	IRAG1
M_HDL_PL_pct	Lateral_Ventricle	13	rs75422278	11	47602879	0.0213804	PACSIN3
M_HDL_PL_pct	Lateral_Ventricle	14	rs597808	12	111973358	0.0162297	SH2B3
M_HDL_PL_pct	Lateral_Ventricle	15	rs3783324	14	100350017	0.015442	EML1
M_HDL_PL_pct	Lateral_Ventricle	16	rs28553436	19	8565119	0.0309883	PRAM1
M_LDL_PL_pct	Lateral_Ventricle	1	rs2501872	1	161205179	0.0405259	FCER1G
M_LDL_PL_pct	Lateral_Ventricle	2	rs484084	1	234857676	0.0192104	IRF2BP2
M_LDL_PL_pct	Lateral_Ventricle	3	rs34259385	8	10325456	0.000190083	MSRA
M_LDL_PL_pct	Lateral_Ventricle	4	rs2450749	8	144434556	0.0494288	TOP1MT
M_LDL_PL_pct	Lateral_Ventricle	5	rs4418728	10	94839724	0.0127217	CYP26A1
M_LDL_PL_pct	Lateral_Ventricle	6	rs28553436	19	8565119	0.0389905	PRAM1
M_LDL_PL_pct	Lateral_Ventricle	7	rs4810830	20	47219740	0.0462043	PREX1
M_VLDL_PL_pct	Lateral_Ventricle	1	rs1533318	1	56095325	0.0154763	USP24
M_VLDL_PL_pct	Lateral_Ventricle	2	rs484084	1	234857676	0.0174496	IRF2BP2
M_VLDL_PL_pct	Lateral_Ventricle	3	rs71420085	2	44346651	0.0198293	PPM1B
M_VLDL_PL_pct	Lateral_Ventricle	4	rs11720007	3	142134712	0.0251664	XRN1
M_VLDL_PL_pct	Lateral_Ventricle	5	rs4267780	4	157613403	0.026079	PDGFC
M_VLDL_PL_pct	Lateral_Ventricle	6	rs35715579	5	65012844	0.0391448	SGTB
M_VLDL_PL_pct	Lateral_Ventricle	7	rs208345	7	2800126	0.0366587	GNA12
M_VLDL_PL_pct	Lateral_Ventricle	8	rs34259385	8	10325456	0.000243271	MSRA
M_VLDL_PL_pct	Lateral_Ventricle	9	rs2183271	10	21957229	0.0426705	MLLT10
M_VLDL_PL_pct	Lateral_Ventricle	10	rs7303760	12	16958307	0.0356339	LMO3
M_VLDL_PL_pct	Lateral_Ventricle	11	rs597808	12	111973358	0.0170907	SH2B3
M_VLDL_PL_pct	Lateral_Ventricle	12	rs6505111	17	27492627	0.0148778	MYO18A
M_VLDL_PL_pct	Lateral_Ventricle	13	rs7217986	17	75369578	0.0472875	SEPTIN9
M_VLDL_PL_pct	Lateral_Ventricle	14	rs28553436	19	8565119	0.0345467	PRAM1
M_VLDL_PL_pct	Lateral_Ventricle	15	rs224410	20	34126715	0.000416119	CPNE1
M_VLDL_PL_pct	Lateral_Ventricle	16	rs4812492	20	39938122	0.00148432	PLCG1
S_HDL_PL_pct	Lateral_Ventricle	1	rs1577511	1	101030859	0.0190483	CDC14A
S_HDL_PL_pct	Lateral_Ventricle	2	rs484084	1	234857676	0.00939723	IRF2BP2
S_HDL_PL_pct	Lateral_Ventricle	3	rs13248383	8	144312792	0.00190182	ZFP41
S_HDL_PL_pct	Lateral_Ventricle	4	rs856534	10	94810665	0.0374853	CYP26C1
S_HDL_PL_pct	Lateral_Ventricle	5	rs79901360	11	86900141	0.0318228	TMEM135
S_HDL_PL_pct	Lateral_Ventricle	6	rs597808	12	111973358	0.00919737	SH2B3
S_HDL_PL_pct	Lateral_Ventricle	7	rs67538199	15	75361650	0.0265639	SCAMP5
S_HDL_PL_pct	Lateral_Ventricle	8	rs55938136	17	43798360	0.00379623	MAPT
S_HDL_PL_pct	Lateral_Ventricle	8	rs2316766	17	43919068	0.000866119	MAPT
S_HDL_PL_pct	Lateral_Ventricle	9	rs4812492	20	39938122	0.0001735	PLCG1
S_LDL_PL_pct	Lateral_Ventricle	1	rs7631518	3	142111435	0.0146283	XRN1
S_LDL_PL_pct	Lateral_Ventricle	2	rs9292096	5	55022995	0.0452493	DDX4
S_LDL_PL_pct	Lateral_Ventricle	3	rs4958244	5	133845380	0.0140783	JADE2
S_LDL_PL_pct	Lateral_Ventricle	4	rs17642604	8	8761970	0.0378612	MFHAS1
S_LDL_PL_pct	Lateral_Ventricle	4	rs34259385	8	10325456	0.000202611	MSRA
S_LDL_PL_pct	Lateral_Ventricle	5	rs78718864	9	139468376	0.0496234	INPP5E
S_LDL_PL_pct	Lateral_Ventricle	6	rs8211	10	94819053	0.000224945	CYP26C1
S_LDL_PL_pct	Lateral_Ventricle	7	rs10840457	11	10675738	0.0137668	IRAG1
S_LDL_PL_pct	Lateral_Ventricle	8	rs117301449	11	61548004	0.024669	TMEM258
S_LDL_PL_pct	Lateral_Ventricle	9	rs28553436	19	8565119	0.034161	PRAM1
S_LDL_PL_pct	Lateral_Ventricle	10	rs1013710	20	39882781	0.00223378	PLCG1
S_VLDL_PL_pct	Lateral_Ventricle	1	rs484084	1	234857676	0.0170898	IRF2BP2
S_VLDL_PL_pct	Lateral_Ventricle	2	rs10201401	2	44810480	0.0358165	CAMKMT
S_VLDL_PL_pct	Lateral_Ventricle	3	rs4267780	4	157613403	0.0257455	PDGFC
S_VLDL_PL_pct	Lateral_Ventricle	4	rs596878	6	140286236	0.0177604
S_VLDL_PL_pct	Lateral_Ventricle	5	rs78127241	7	2855014	0.0263068	GNA12
S_VLDL_PL_pct	Lateral_Ventricle	6	rs34259385	8	10325456	0.000258452	MSRA
S_VLDL_PL_pct	Lateral_Ventricle	7	rs6558342	8	144367202	0.0482934	ZFP41
S_VLDL_PL_pct	Lateral_Ventricle	8	rs2068888	10	94839642	0.00380136	CYP26A1
S_VLDL_PL_pct	Lateral_Ventricle	9	rs117301449	11	61548004	0.0358165	TMEM258
S_VLDL_PL_pct	Lateral_Ventricle	10	rs597808	12	111973358	0.0167325	SH2B3
S_VLDL_PL_pct	Lateral_Ventricle	11	rs28553436	19	8565119	0.0343677	PRAM1
S_VLDL_PL_pct	Lateral_Ventricle	12	rs224393	20	34108260	0.035678	CPNE1
S_VLDL_PL_pct	Lateral_Ventricle	13	rs6029640	20	39970385	0.00735305	LPIN3
XL_HDL_PL_pct	Lateral_Ventricle	1	rs9787076	1	44141149	0.0425917	ST3GAL3
XL_HDL_PL_pct	Lateral_Ventricle	2	rs12130681	1	101031163	0.00778695	CDC14A
XL_HDL_PL_pct	Lateral_Ventricle	3	rs2502805	1	161209841	0.0114625	FCER1G
XL_HDL_PL_pct	Lateral_Ventricle	4	rs144253032	2	27610537	0.0399586	CGREF1
XL_HDL_PL_pct	Lateral_Ventricle	5	rs10201401	2	44810480	0.0172079	CAMKMT
XL_HDL_PL_pct	Lateral_Ventricle	6	rs7642934	3	50174848	0.0114228	RBM6
XL_HDL_PL_pct	Lateral_Ventricle	7	rs9332470	4	157627255	0.0224269	PDGFC
XL_HDL_PL_pct	Lateral_Ventricle	8	rs2048227	5	54851297	0.0147669	MTREX
XL_HDL_PL_pct	Lateral_Ventricle	9	rs2973826	5	90981532	0.0409926	ARRDC3
XL_HDL_PL_pct	Lateral_Ventricle	10	rs138284886	6	149520545	0.0264923	TAB2
XL_HDL_PL_pct	Lateral_Ventricle	11	rs1404264	7	120788347	0.027957	CPED1
XL_HDL_PL_pct	Lateral_Ventricle	12	rs4841318	8	10187200	0.00419973	MSRA
XL_HDL_PL_pct	Lateral_Ventricle	13	rs80253768	9	113308063	0.0337461	SVEP1
XL_HDL_PL_pct	Lateral_Ventricle	14	rs78718864	9	139468376	0.025395	INPP5E
XL_HDL_PL_pct	Lateral_Ventricle	15	rs8211	10	94819053	0.000211095	CYP26C1
XL_HDL_PL_pct	Lateral_Ventricle	15	rs6583854	10	94842827	0.0342197	MYOF
XL_HDL_PL_pct	Lateral_Ventricle	16	rs11042906	11	10665235	0.00175956	IRAG1
XL_HDL_PL_pct	Lateral_Ventricle	17	rs3824867	11	47468569	0.026538	MTCH2
XL_HDL_PL_pct	Lateral_Ventricle	18	rs56880471	11	86827933	0.0489979	TMEM135
XL_HDL_PL_pct	Lateral_Ventricle	19	rs160827	12	69770147	0.0470082	YEATS4
XL_HDL_PL_pct	Lateral_Ventricle	20	rs7496173	15	57641538	0.0241441	CGNL1
XL_HDL_PL_pct	Lateral_Ventricle	21	rs67538199	15	75361650	0.0226033	SCAMP5
XL_HDL_PL_pct	Lateral_Ventricle	22	rs858518	17	7533025	0.0357893	TNFSF12
XL_HDL_PL_pct	Lateral_Ventricle	23	rs55938136	17	43798360	0.00347381	MAPT
XL_HDL_PL_pct	Lateral_Ventricle	23	rs62071573	17	44342994	0.0011184	KANSL1
XL_HDL_PL_pct	Lateral_Ventricle	24	rs11654074	17	57825572	0.046032	VMP1
XL_HDL_PL_pct	Lateral_Ventricle	25	rs1217628	18	47403589	0.048622	ACAA2
XL_HDL_PL_pct	Lateral_Ventricle	26	rs4812492	20	39938122	0.000333933	PLCG1
XL_HDL_PL_pct	Lateral_Ventricle	27	rs178253	22	21313640	0.0353383	PI4KA
XL_VLDL_PL_pct	Lateral_Ventricle	1	rs484084	1	234857676	0.0168095	IRF2BP2
XL_VLDL_PL_pct	Lateral_Ventricle	2	rs7642934	3	50174848	0.0237564	RBM6
XL_VLDL_PL_pct	Lateral_Ventricle	3	rs10087286	8	144341599	0.0276671	ZFP41
XL_VLDL_PL_pct	Lateral_Ventricle	4	rs856534	10	94810665	0.00036033	CYP26C1
XL_VLDL_PL_pct	Lateral_Ventricle	5	rs93075	17	75370468	0.0339163	SEPTIN9
XL_VLDL_PL_pct	Lateral_Ventricle	6	rs28553436	19	8565119	0.0347735	PRAM1
XL_VLDL_PL_pct	Lateral_Ventricle	7	rs224419	20	34143092	0.000414548	CPNE1
XL_VLDL_PL_pct	Lateral_Ventricle	8	rs1013710	20	39882781	0.0012589	PLCG1
XS_VLDL_PL_pct	Lateral_Ventricle	1	rs1467809	1	43774437	0.0232042	TIE1
XS_VLDL_PL_pct	Lateral_Ventricle	2	rs2502805	1	161209841	0.0281067	FCER1G
XS_VLDL_PL_pct	Lateral_Ventricle	3	rs6772763	3	15702641	0.0250826	BTD
XS_VLDL_PL_pct	Lateral_Ventricle	4	rs6765484	3	50041313	0.0391458	RBM6
XS_VLDL_PL_pct	Lateral_Ventricle	5	rs596878	6	140286236	0.0210084
XS_VLDL_PL_pct	Lateral_Ventricle	6	rs10817190	9	114344403	0.0178995	PTGR1
XS_VLDL_PL_pct	Lateral_Ventricle	7	rs2068888	10	94839642	0.00415598	CYP26A1
XS_VLDL_PL_pct	Lateral_Ventricle	8	rs597808	12	111973358	0.0197828	SH2B3
XS_VLDL_PL_pct	Lateral_Ventricle	9	rs28553436	19	8565119	0.040088	PRAM1
PUFA	Lateral_Ventricle	1	rs2809819	1	101005090	0.048685	CDC14A
PUFA	Lateral_Ventricle	2	rs484084	1	234857676	0.0141248	IRF2BP2
PUFA	Lateral_Ventricle	3	rs1174604	2	204421284	0.0411278	RAPH1
PUFA	Lateral_Ventricle	4	rs111439884	3	50024038	0.0126367	RBM6
PUFA	Lateral_Ventricle	5	rs3811708	3	141708171	0.0209931	TFDP2
PUFA	Lateral_Ventricle	6	rs73238186	3	142141180	0.00884343	XRN1
PUFA	Lateral_Ventricle	7	rs1183079	7	2904672	0.0200907	GNA12
PUFA	Lateral_Ventricle	8	rs12533765	7	127699186	0.0452159	SND1
PUFA	Lateral_Ventricle	9	rs34308302	8	10332022	0.000414105	MSRA
PUFA	Lateral_Ventricle	10	rs10817190	9	114344403	0.0367871	PTGR1
PUFA	Lateral_Ventricle	11	rs4748768	10	22061997	0.0409655	NEBL
PUFA	Lateral_Ventricle	12	rs8211	10	94819053	0.00020386	CYP26C1
PUFA	Lateral_Ventricle	13	rs1133400	10	134459388	0.0488198	INPP5A
PUFA	Lateral_Ventricle	14	rs3824867	11	47468569	0.0445434	MTCH2
PUFA	Lateral_Ventricle	15	rs117301449	11	61548004	0.0176433	TMEM258
PUFA	Lateral_Ventricle	16	rs597808	12	111973358	0.0138169	SH2B3
PUFA	Lateral_Ventricle	17	rs4519311	15	75392795	0.0349026	ULK3
PUFA	Lateral_Ventricle	18	rs35457936	15	85664541	0.0319613	PDE8A
PUFA	Lateral_Ventricle	19	rs797958	17	27634009	0.0228359	NUFIP2
PUFA	Lateral_Ventricle	20	rs13043895	20	33910896	3.90421e-05	UQCC1
PUFA	Lateral_Ventricle	20	rs2425173	20	34445142	0.00196521	CPNE1
PUFA	Lateral_Ventricle	21	rs4812492	20	39938122	0.000143029	PLCG1
PUFA	Lateral_Ventricle	22	rs2983453	20	62829958	0.017116	MYT1
PUFA	Lateral_Ventricle	23	rs12167604	22	38074142	0.0387086	GCAT
PUFA_by_MUFA	Lateral_Ventricle	1	rs144253032	2	27610537	0.0455224	CGREF1
PUFA_by_MUFA	Lateral_Ventricle	2	rs6772763	3	15702641	0.0139128	BTD
PUFA_by_MUFA	Lateral_Ventricle	3	rs9874437	3	37266678	0.04304	LRRFIP2
PUFA_by_MUFA	Lateral_Ventricle	4	rs111439884	3	50024038	0.0114068	RBM6
PUFA_by_MUFA	Lateral_Ventricle	5	rs4267780	4	157613403	0.0135796	PDGFC
PUFA_by_MUFA	Lateral_Ventricle	6	rs6452784	5	87680994	0.0214927	TMEM161B
PUFA_by_MUFA	Lateral_Ventricle	7	rs55747751	5	132397351	0.0329678	HSPA4
PUFA_by_MUFA	Lateral_Ventricle	8	rs72907079	6	82150417	0.0410623	TENT5A
PUFA_by_MUFA	Lateral_Ventricle	9	rs6568686	6	111872482	0.0191188	TRAF3IP2
PUFA_by_MUFA	Lateral_Ventricle	10	rs596878	6	140286236	0.00924349
PUFA_by_MUFA	Lateral_Ventricle	11	rs34259385	8	10325456	0.000174549	MSRA
PUFA_by_MUFA	Lateral_Ventricle	12	rs6415788	9	4118111	0.0160634	GLIS3
PUFA_by_MUFA	Lateral_Ventricle	13	rs1243193	10	21981257	6.90312e-05	NEBL
PUFA_by_MUFA	Lateral_Ventricle	14	rs8211	10	94819053	0.000192736	CYP26C1
PUFA_by_MUFA	Lateral_Ventricle	14	rs6583854	10	94842827	0.0390153	MYOF
PUFA_by_MUFA	Lateral_Ventricle	15	rs1133400	10	134459388	0.0125296	INPP5A
PUFA_by_MUFA	Lateral_Ventricle	16	rs2098839	11	10676987	0.0391417	IRAG1
PUFA_by_MUFA	Lateral_Ventricle	17	rs3824867	11	47468569	0.0301637	MTCH2
PUFA_by_MUFA	Lateral_Ventricle	18	rs71490309	11	60965017	0.0364803	PGA3
PUFA_by_MUFA	Lateral_Ventricle	19	rs117301449	11	61548004	0.0110771	TMEM258
PUFA_by_MUFA	Lateral_Ventricle	20	rs8061725	16	69581077	0.0420745	NQO1
PUFA_by_MUFA	Lateral_Ventricle	21	rs55938136	17	43798360	0.045178	MAPT
PUFA_by_MUFA	Lateral_Ventricle	21	rs886249	17	43946291	0.0111481	MAPT
PUFA_by_MUFA	Lateral_Ventricle	22	rs28553436	19	8565119	0.018494	PRAM1
PUFA_by_MUFA	Lateral_Ventricle	23	rs10485741	20	10637057	0.0366442	JAG1
PUFA_pct	Lateral_Ventricle	1	rs6772763	3	15702641	0.0484667	BTD
PUFA_pct	Lateral_Ventricle	2	rs2681775	3	50022094	0.0218644	RBM6
PUFA_pct	Lateral_Ventricle	3	rs6452784	5	87680994	0.0330877	TMEM161B
PUFA_pct	Lateral_Ventricle	4	rs55747751	5	132397351	0.0491761	HSPA4
PUFA_pct	Lateral_Ventricle	5	rs72907079	6	82150417	0.0452138	TENT5A
PUFA_pct	Lateral_Ventricle	6	rs596878	6	140286236	0.0142129
PUFA_pct	Lateral_Ventricle	7	rs34308302	8	10332022	0.00788292	MSRA
PUFA_pct	Lateral_Ventricle	8	rs6415788	9	4118111	0.00474235	GLIS3
PUFA_pct	Lateral_Ventricle	9	rs1243193	10	21981257	6.73887e-05	NEBL
PUFA_pct	Lateral_Ventricle	10	rs8211	10	94819053	0.000154612	CYP26C1
PUFA_pct	Lateral_Ventricle	11	rs117301449	11	61548004	0.0171955	TMEM258
PUFA_pct	Lateral_Ventricle	12	rs28553436	19	8565119	0.0286717	PRAM1
Pyruvate	Lateral_Ventricle	1	rs41294850	6	135375992	0.0124564	HBS1L
Pyruvate	Lateral_Ventricle	2	rs12263369	10	94823343	0.00797421	CYP26C1
Pyruvate	Lateral_Ventricle	3	rs597808	12	111973358	0.0192603	SH2B3
Remnant_C	Lateral_Ventricle	1	rs484084	1	234857676	0.012985	IRF2BP2
Remnant_C	Lateral_Ventricle	2	rs1174604	2	204421284	0.0418339	RAPH1
Remnant_C	Lateral_Ventricle	3	rs3811708	3	141708171	0.0198618	TFDP2
Remnant_C	Lateral_Ventricle	4	rs73238180	3	142123392	0.0042596	XRN1
Remnant_C	Lateral_Ventricle	5	rs6467552	7	134390473	0.0174004	BPGM
Remnant_C	Lateral_Ventricle	6	rs8211	10	94819053	0.000177641	CYP26C1
Remnant_C	Lateral_Ventricle	7	rs597808	12	111973358	0.0126857	SH2B3
Remnant_C	Lateral_Ventricle	8	rs67538199	15	75361650	0.0360874	SCAMP5
Remnant_C	Lateral_Ventricle	9	rs4968212	17	7468216	0.0362164	TNFSF12
Remnant_C	Lateral_Ventricle	10	rs797958	17	27634009	0.0217734	NUFIP2
Remnant_C	Lateral_Ventricle	11	rs224410	20	34126715	0.000270221	CPNE1
Remnant_C	Lateral_Ventricle	12	rs4812492	20	39938122	0.000124011	PLCG1
SFA	Lateral_Ventricle	1	rs484084	1	234857676	0.012647	IRF2BP2
SFA	Lateral_Ventricle	2	rs1174604	2	204421284	0.0414874	RAPH1
SFA	Lateral_Ventricle	3	rs3811708	3	141708171	0.0195338	TFDP2
SFA	Lateral_Ventricle	4	rs6568686	6	111872482	0.0287391	TRAF3IP2
SFA	Lateral_Ventricle	5	rs12674268	7	134441060	0.0261093	CALD1
SFA	Lateral_Ventricle	6	rs34259385	8	10325456	0.000156412	MSRA
SFA	Lateral_Ventricle	7	rs8211	10	94819053	0.000172491	CYP26C1
SFA	Lateral_Ventricle	8	rs1133400	10	134459388	0.00870338	INPP5A
SFA	Lateral_Ventricle	9	rs597808	12	111973358	0.012348	SH2B3
SFA	Lateral_Ventricle	10	rs17457340	20	10640042	0.0385628	JAG1
SFA	Lateral_Ventricle	11	rs6088765	20	33799280	0.0460996	EIF6
SFA	Lateral_Ventricle	11	rs224410	20	34126715	0.000258569	CPNE1
SFA	Lateral_Ventricle	12	rs4812492	20	39938122	0.000122095	PLCG1
SFA_pct	Lateral_Ventricle	1	rs11187262	10	94813177	0.0232721	CYP26C1
Sphingomyelins	Lateral_Ventricle	1	rs484084	1	234857676	0.016752	IRF2BP2
Sphingomyelins	Lateral_Ventricle	2	rs340502	2	45081079	0.0469801	SIX3
Sphingomyelins	Lateral_Ventricle	3	rs111439884	3	50024038	0.0148504	RBM6
Sphingomyelins	Lateral_Ventricle	4	rs11720762	3	142140511	0.0150384	XRN1
Sphingomyelins	Lateral_Ventricle	5	rs12357321	10	21790476	0.0198219	NEBL
Sphingomyelins	Lateral_Ventricle	6	rs117301449	11	61548004	0.021321	TMEM258
Sphingomyelins	Lateral_Ventricle	7	rs597808	12	111973358	0.0163586	SH2B3
Sphingomyelins	Lateral_Ventricle	8	rs4421941	15	75400740	0.0232153	ULK3
Sphingomyelins	Lateral_Ventricle	9	rs28553436	19	8565119	0.0365414	PRAM1
Sphingomyelins	Lateral_Ventricle	10	rs6142369	20	33973315	2.48018e-05	CPNE1
Sphingomyelins	Lateral_Ventricle	11	rs4812492	20	39938122	0.000139074	PLCG1
Total_C	Lateral_Ventricle	1	rs2809819	1	101005090	0.0318664	CDC14A
Total_C	Lateral_Ventricle	2	rs484084	1	234857676	0.0117109	IRF2BP2
Total_C	Lateral_Ventricle	3	rs1174604	2	204421284	0.0387593	RAPH1
Total_C	Lateral_Ventricle	4	rs111439884	3	50024038	0.0104013	RBM6
Total_C	Lateral_Ventricle	5	rs3811708	3	141708171	0.017989	TFDP2
Total_C	Lateral_Ventricle	6	rs73238186	3	142141180	0.00716839	XRN1
Total_C	Lateral_Ventricle	7	rs6467552	7	134390473	0.0360494	BPGM
Total_C	Lateral_Ventricle	8	rs12781438	10	21723397	0.0197878	NEBL
Total_C	Lateral_Ventricle	9	rs856534	10	94810665	0.000276557	CYP26C1
Total_C	Lateral_Ventricle	10	rs3824867	11	47468569	0.0426181	MTCH2
Total_C	Lateral_Ventricle	11	rs597808	12	111973358	0.01144	SH2B3
Total_C	Lateral_Ventricle	12	rs7181933	15	75437915	0.0336461	ULK3
Total_C	Lateral_Ventricle	13	rs6496767	15	85702753	0.0341629	PDE8A
Total_C	Lateral_Ventricle	14	rs797958	17	27634009	0.0197558	NUFIP2
Total_C	Lateral_Ventricle	15	rs2425060	20	33914701	2.74679e-05	UQCC1
Total_C	Lateral_Ventricle	15	rs6060507	20	34198334	0.000767802	CPNE1
Total_C	Lateral_Ventricle	16	rs4812492	20	39938122	0.000115785	PLCG1
Total_C	Lateral_Ventricle	17	rs3003138	20	62831503	0.0355009	MYT1
non_HDL_C	Lateral_Ventricle	1	rs1432419	1	100955189	0.0319852	CDC14A
non_HDL_C	Lateral_Ventricle	2	rs484084	1	234857676	0.0134889	IRF2BP2
non_HDL_C	Lateral_Ventricle	3	rs1174604	2	204421284	0.0418625	RAPH1
non_HDL_C	Lateral_Ventricle	4	rs3811708	3	141708171	0.0203748	TFDP2
non_HDL_C	Lateral_Ventricle	5	rs73238180	3	142123392	0.00450189	XRN1
non_HDL_C	Lateral_Ventricle	6	rs6467552	7	134390473	0.032073	BPGM
non_HDL_C	Lateral_Ventricle	7	rs8211	10	94819053	0.000186866	CYP26C1
non_HDL_C	Lateral_Ventricle	8	rs597808	12	111973358	0.0131857	SH2B3
non_HDL_C	Lateral_Ventricle	9	rs67538199	15	75361650	0.0406719	SCAMP5
non_HDL_C	Lateral_Ventricle	10	rs797958	17	27634009	0.022266	NUFIP2
non_HDL_C	Lateral_Ventricle	11	rs224410	20	34126715	0.000284655	CPNE1
non_HDL_C	Lateral_Ventricle	12	rs4812492	20	39938122	0.000130266	PLCG1
non_HDL_C	Lateral_Ventricle	13	rs3003138	20	62831503	0.0415844	MYT1
Cholines	Lateral_Ventricle	1	rs484084	1	234857676	0.0129672	IRF2BP2
Cholines	Lateral_Ventricle	2	rs111439884	3	50024038	0.0114578	RBM6
Cholines	Lateral_Ventricle	3	rs11711164	3	142160032	0.0481199	XRN1
Cholines	Lateral_Ventricle	4	rs1183079	7	2904672	0.0478426	GNA12
Cholines	Lateral_Ventricle	5	rs10110380	8	10077806	0.0237247	MSRA
Cholines	Lateral_Ventricle	6	rs2478236	10	94797973	0.00151744	CYP26C1
Cholines	Lateral_Ventricle	7	rs3824867	11	47468569	0.0484716	MTCH2
Cholines	Lateral_Ventricle	8	rs597808	12	111973358	0.0126549	SH2B3
Cholines	Lateral_Ventricle	9	rs11638746	15	75403108	0.0156128	ULK3
Cholines	Lateral_Ventricle	10	rs35457936	15	85664541	0.00143961	PDE8A
Cholines	Lateral_Ventricle	11	rs6088765	20	33799280	0.00160692	EIF6
Cholines	Lateral_Ventricle	11	rs224410	20	34126715	0.000266531	CPNE1
Cholines	Lateral_Ventricle	12	rs4812492	20	39938122	0.000125193	PLCG1
Cholines	Lateral_Ventricle	13	rs2983453	20	62829958	0.0234487	MYT1
Total_BCAA	Lateral_Ventricle	1	rs12263369	10	94823343	0.00106174	CYP26C1
Total_BCAA	Lateral_Ventricle	2	rs614943	11	30806623	0.0483147	MPPED2
Total_BCAA	Lateral_Ventricle	3	rs2632723	11	73713129	0.0394903	UCP2
Total_BCAA	Lateral_Ventricle	4	rs76092219	16	70012344	0.0455791	NOB1
Total_BCAA	Lateral_Ventricle	5	rs224329	20	34019579	1.2839e-07	CPNE1
Total_BCAA	Lateral_Ventricle	6	rs6065311	20	39724338	0.0378236	PLCG1
Total_P	Lateral_Ventricle	1	rs2501872	1	161205179	0.0269322	FCER1G
Total_P	Lateral_Ventricle	2	rs484084	1	234857676	0.0165648	IRF2BP2
Total_P	Lateral_Ventricle	3	rs340515	2	45188370	0.0272805	SIX3
Total_P	Lateral_Ventricle	4	rs2700010	3	15784891	0.0423569	ANKRD28
Total_P	Lateral_Ventricle	5	rs111439884	3	50024038	0.0147082	RBM6
Total_P	Lateral_Ventricle	6	rs6933684	6	140300384	0.0433471
Total_P	Lateral_Ventricle	7	rs34259385	8	10325456	0.00709541	MSRA
Total_P	Lateral_Ventricle	8	rs597808	12	111973358	0.0161808	SH2B3
Total_P	Lateral_Ventricle	9	rs4421941	15	75400740	0.0228581	ULK3
Total_P	Lateral_Ventricle	10	rs35457936	15	85664541	0.00188448	PDE8A
Total_P	Lateral_Ventricle	11	rs28553436	19	8565119	0.0357239	PRAM1
Total_P	Lateral_Ventricle	12	rs2254207	20	33857711	0.0415197	EIF6
Total_P	Lateral_Ventricle	12	rs13043895	20	33910896	9.44242e-05	UQCC1
Total_P	Lateral_Ventricle	12	rs6120993	20	34185161	0.00939239	CPNE1
Total_P	Lateral_Ventricle	13	rs4812492	20	39938122	0.000158182	PLCG1
Total_CE	Lateral_Ventricle	1	rs2809819	1	101005090	0.0366701	CDC14A
Total_CE	Lateral_Ventricle	2	rs484084	1	234857676	0.0139946	IRF2BP2
Total_CE	Lateral_Ventricle	3	rs1174604	2	204421284	0.0463969	RAPH1
Total_CE	Lateral_Ventricle	4	rs111439884	3	50024038	0.0123888	RBM6
Total_CE	Lateral_Ventricle	5	rs3811708	3	141708171	0.0216804	TFDP2
Total_CE	Lateral_Ventricle	6	rs73238186	3	142141180	0.00843957	XRN1
Total_CE	Lateral_Ventricle	7	rs6467552	7	134390473	0.00505203	BPGM
Total_CE	Lateral_Ventricle	8	rs12357321	10	21790476	0.0153128	NEBL
Total_CE	Lateral_Ventricle	9	rs856534	10	94810665	0.000564013	CYP26C1
Total_CE	Lateral_Ventricle	10	rs597808	12	111973358	0.0136624	SH2B3
Total_CE	Lateral_Ventricle	11	rs797958	17	27634009	0.0360138	NUFIP2
Total_CE	Lateral_Ventricle	12	rs6142369	20	33973315	8.4652e-05	CPNE1
Total_CE	Lateral_Ventricle	13	rs4812492	20	39938122	0.000126669	PLCG1
Total_FA	Lateral_Ventricle	1	rs484084	1	234857676	0.0133285	IRF2BP2
Total_FA	Lateral_Ventricle	2	rs1174604	2	204421284	0.040462	RAPH1
Total_FA	Lateral_Ventricle	3	rs3811708	3	141708171	0.0200224	TFDP2
Total_FA	Lateral_Ventricle	4	rs6777420	3	142002869	0.00894344	XRN1
Total_FA	Lateral_Ventricle	5	rs6568686	6	111872482	0.0287156	TRAF3IP2
Total_FA	Lateral_Ventricle	6	rs12674268	7	134441060	0.0265105	CALD1
Total_FA	Lateral_Ventricle	7	rs34259385	8	10325456	0.000187164	MSRA
Total_FA	Lateral_Ventricle	8	rs8211	10	94819053	0.000206312	CYP26C1
Total_FA	Lateral_Ventricle	9	rs1133400	10	134459388	0.00113108	INPP5A
Total_FA	Lateral_Ventricle	10	rs597808	12	111973358	0.0130325	SH2B3
Total_FA	Lateral_Ventricle	11	rs2703082	13	50794646	0.00723426	EBPL
Total_FA	Lateral_Ventricle	12	rs35457936	15	85664541	0.0334098	PDE8A
Total_FA	Lateral_Ventricle	13	rs4968212	17	7468216	0.0353384	TNFSF12
Total_FA	Lateral_Ventricle	14	rs55649270	20	10637337	0.0233693	JAG1
Total_FA	Lateral_Ventricle	15	rs6060372	20	33913681	7.47008e-05	CPNE1
Total_FA	Lateral_Ventricle	15	rs6120993	20	34185161	0.00933344	CPNE1
Total_FA	Lateral_Ventricle	16	rs4812492	20	39938122	0.000146219	PLCG1
Total_FA	Lateral_Ventricle	17	rs732857	22	38060850	0.046416	GCAT
Total_FC	Lateral_Ventricle	1	rs2809819	1	101005090	0.0475998	CDC14A
Total_FC	Lateral_Ventricle	2	rs484084	1	234857676	0.0115497	IRF2BP2
Total_FC	Lateral_Ventricle	3	rs340502	2	45081079	0.0411548	SIX3
Total_FC	Lateral_Ventricle	4	rs1174604	2	204421284	0.0382609	RAPH1
Total_FC	Lateral_Ventricle	5	rs3811708	3	141708171	0.0177766	TFDP2
Total_FC	Lateral_Ventricle	6	rs73238186	3	142141180	0.00703801	XRN1
Total_FC	Lateral_Ventricle	7	rs35106682	7	134383407	0.00300523	CALD1
Total_FC	Lateral_Ventricle	8	rs12098603	10	21709408	0.0188724	MLLT10
Total_FC	Lateral_Ventricle	9	rs8211	10	94819053	0.000156923	CYP26C1
Total_FC	Lateral_Ventricle	10	rs3824867	11	47468569	0.0420606	MTCH2
Total_FC	Lateral_Ventricle	11	rs597808	12	111973358	0.0112806	SH2B3
Total_FC	Lateral_Ventricle	12	rs6496767	15	85702753	0.0475814	PDE8A
Total_FC	Lateral_Ventricle	13	rs797958	17	27634009	0.0195248	NUFIP2
Total_FC	Lateral_Ventricle	14	rs224410	20	34126715	0.000238305	CPNE1
Total_FC	Lateral_Ventricle	15	rs4812492	20	39938122	0.000109738	PLCG1
Total_FC	Lateral_Ventricle	16	rs3003138	20	62831503	0.0341565	MYT1
XXL_VLDL_L	Lateral_Ventricle	1	rs1098184	1	43786351	0.026018	TIE1
XXL_VLDL_L	Lateral_Ventricle	2	rs4267780	4	157613403	0.0382057	PDGFC
XXL_VLDL_L	Lateral_Ventricle	3	rs6568686	6	111872482	0.0382567	TRAF3IP2
XXL_VLDL_L	Lateral_Ventricle	4	rs596878	6	140286236	0.0191646
XXL_VLDL_L	Lateral_Ventricle	5	rs34259385	8	10325456	0.000232481	MSRA
XXL_VLDL_L	Lateral_Ventricle	6	rs7477335	10	21998445	0.0108077	MLLT10
XXL_VLDL_L	Lateral_Ventricle	7	rs8211	10	94819053	0.000257956	CYP26C1
XXL_VLDL_L	Lateral_Ventricle	8	rs28553436	19	8565119	0.0371043	PRAM1
HDL_L	Lateral_Ventricle	1	rs484084	1	234857676	0.0113787	IRF2BP2
HDL_L	Lateral_Ventricle	2	rs2700010	3	15784891	0.0255989	ANKRD28
HDL_L	Lateral_Ventricle	3	rs111439884	3	50024038	0.0102116	RBM6
HDL_L	Lateral_Ventricle	4	rs17035181	4	157678511	0.0464792	PDGFC
HDL_L	Lateral_Ventricle	5	rs11747258	5	54843080	0.0276386	MTREX
HDL_L	Lateral_Ventricle	6	rs55747751	5	132397351	0.0430198	HSPA4
HDL_L	Lateral_Ventricle	7	rs596878	6	140286236	0.0118319
HDL_L	Lateral_Ventricle	8	rs7004130	8	10077172	0.0452479	MSRA
HDL_L	Lateral_Ventricle	9	rs6558338	8	144330681	0.0165559	ZFP41
HDL_L	Lateral_Ventricle	10	rs2068888	10	94839642	0.0027027	CYP26A1
HDL_L	Lateral_Ventricle	11	rs3824867	11	47468569	0.0392654	MTCH2
HDL_L	Lateral_Ventricle	12	rs597808	12	111973358	0.0111372	SH2B3
HDL_L	Lateral_Ventricle	13	rs4421941	15	75400740	0.0316896	ULK3
HDL_L	Lateral_Ventricle	14	rs35457936	15	85664541	0.00581998	PDE8A
HDL_L	Lateral_Ventricle	15	rs34212526	16	49852989	0.039534	ZNF423
HDL_L	Lateral_Ventricle	16	rs113677423	17	44355750	0.00641564	LRRC37A
HDL_L	Lateral_Ventricle	17	rs28553436	19	8565119	0.0238112	PRAM1
HDL_L	Lateral_Ventricle	18	rs6088765	20	33799280	0.00191021	EIF6
HDL_L	Lateral_Ventricle	18	rs224434	20	34153856	0.000999175
IDL_L	Lateral_Ventricle	1	rs2809819	1	101005090	0.0382817	CDC14A
IDL_L	Lateral_Ventricle	2	rs484084	1	234857676	0.0116286	IRF2BP2
IDL_L	Lateral_Ventricle	3	rs1174604	2	204421284	0.0371266	RAPH1
IDL_L	Lateral_Ventricle	4	rs3811708	3	141708171	0.0177219	TFDP2
IDL_L	Lateral_Ventricle	5	rs6777420	3	142002869	0.00772673	XRN1
IDL_L	Lateral_Ventricle	6	rs208345	7	2800126	0.0404353	GNA12
IDL_L	Lateral_Ventricle	7	rs35106682	7	134383407	0.0229699	CALD1
IDL_L	Lateral_Ventricle	8	rs71516545	8	9717006	0.042308	MSRA
IDL_L	Lateral_Ventricle	8	rs587059	8	9831664	0.0428405	MSRA
IDL_L	Lateral_Ventricle	8	rs4841466	8	10828909	0.0162824	FAM167A
IDL_L	Lateral_Ventricle	9	rs12357321	10	21790476	0.0497656	NEBL
IDL_L	Lateral_Ventricle	10	rs2297918	10	94820202	0.000491573	CYP26C1
IDL_L	Lateral_Ventricle	11	rs3824867	11	47468569	0.0406178	MTCH2
IDL_L	Lateral_Ventricle	12	rs117301449	11	61548004	0.0147098	TMEM258
IDL_L	Lateral_Ventricle	13	rs597808	12	111973358	0.0113631	SH2B3
IDL_L	Lateral_Ventricle	14	rs4519311	15	75392795	0.0346562	ULK3
IDL_L	Lateral_Ventricle	15	rs57828263	17	7522579	0.0492708	SAT2
IDL_L	Lateral_Ventricle	16	rs797958	17	27634009	0.019414	NUFIP2
IDL_L	Lateral_Ventricle	17	rs6142369	20	33973315	0.000117843	CPNE1
IDL_L	Lateral_Ventricle	18	rs4812492	20	39938122	0.000112976	PLCG1
IDL_L	Lateral_Ventricle	19	rs3003138	20	62831503	0.030506	MYT1
L_HDL_L	Lateral_Ventricle	1	rs484084	1	234857676	0.0109379	IRF2BP2
L_HDL_L	Lateral_Ventricle	2	rs10201401	2	44810480	0.0234174	CAMKMT
L_HDL_L	Lateral_Ventricle	3	rs13094512	3	12758101	0.0383666	RAF1
L_HDL_L	Lateral_Ventricle	4	rs4685263	3	15853682	0.0144458	BTD
L_HDL_L	Lateral_Ventricle	5	rs111439884	3	50024038	0.00984697	RBM6
L_HDL_L	Lateral_Ventricle	6	rs4267780	4	157613403	0.016575	PDGFC
L_HDL_L	Lateral_Ventricle	7	rs2048227	5	54851297	0.0199563	MTREX
L_HDL_L	Lateral_Ventricle	8	rs55747751	5	132397351	0.0399927	HSPA4
L_HDL_L	Lateral_Ventricle	9	rs596878	6	140286236	0.0113615
L_HDL_L	Lateral_Ventricle	10	rs7039165	9	113649462	0.0299279	LPAR1
L_HDL_L	Lateral_Ventricle	11	rs8211	10	94819053	0.00025641	CYP26C1
L_HDL_L	Lateral_Ventricle	11	rs6583854	10	94842827	0.0472654	MYOF
L_HDL_L	Lateral_Ventricle	12	rs11042906	11	10665235	0.000871794	IRAG1
L_HDL_L	Lateral_Ventricle	13	rs75422278	11	47602879	0.0168638	PACSIN3
L_HDL_L	Lateral_Ventricle	14	rs117301449	11	61548004	0.0283886	TMEM258
L_HDL_L	Lateral_Ventricle	15	rs597808	12	111973358	0.0107122	SH2B3
L_HDL_L	Lateral_Ventricle	16	rs56953920	16	49878114	0.0122717	ZNF423
L_HDL_L	Lateral_Ventricle	17	rs858518	17	7533025	0.0493966	TNFSF12
L_HDL_L	Lateral_Ventricle	18	rs55938136	17	43798360	0.00720642	MAPT
L_HDL_L	Lateral_Ventricle	18	rs62071573	17	44342994	0.00179598	KANSL1
L_HDL_L	Lateral_Ventricle	19	rs28553436	19	8565119	0.0224998	PRAM1
L_HDL_L	Lateral_Ventricle	20	rs2425026	20	33847253	0.00364934	UQCC1
L_HDL_L	Lateral_Ventricle	20	rs224395	20	34109427	0.037738	CPNE1
L_LDL_L	Lateral_Ventricle	1	rs2809819	1	101005090	0.0307329	CDC14A
L_LDL_L	Lateral_Ventricle	2	rs484084	1	234857676	0.0121607	IRF2BP2
L_LDL_L	Lateral_Ventricle	3	rs1174604	2	204421284	0.0387224	RAPH1
L_LDL_L	Lateral_Ventricle	4	rs3811708	3	141708171	0.0184977	TFDP2
L_LDL_L	Lateral_Ventricle	5	rs73238180	3	142123392	0.00411244	XRN1
L_LDL_L	Lateral_Ventricle	6	rs35106682	7	134383407	0.0131166	CALD1
L_LDL_L	Lateral_Ventricle	7	rs12357321	10	21790476	0.0472048	NEBL
L_LDL_L	Lateral_Ventricle	8	rs8211	10	94819053	0.000173553	CYP26C1
L_LDL_L	Lateral_Ventricle	9	rs5030198	11	32439001	0.0437445	WT1
L_LDL_L	Lateral_Ventricle	10	rs597808	12	111973358	0.0118838	SH2B3
L_LDL_L	Lateral_Ventricle	11	rs67538199	15	75361650	0.0334144	SCAMP5
L_LDL_L	Lateral_Ventricle	12	rs797958	17	27634009	0.0202541	NUFIP2
L_LDL_L	Lateral_Ventricle	13	rs224410	20	34126715	0.000262789	CPNE1
L_LDL_L	Lateral_Ventricle	14	rs4812492	20	39938122	0.000121575	PLCG1
L_VLDL_L	Lateral_Ventricle	1	rs484084	1	234857676	0.0109318	IRF2BP2
L_VLDL_L	Lateral_Ventricle	2	rs4267780	4	157613403	0.0170477	PDGFC
L_VLDL_L	Lateral_Ventricle	3	rs2048227	5	54851297	0.0207177	MTREX
L_VLDL_L	Lateral_Ventricle	4	rs55747751	5	132397351	0.0420749	HSPA4
L_VLDL_L	Lateral_Ventricle	5	rs6568686	6	111872482	0.0242845	TRAF3IP2
L_VLDL_L	Lateral_Ventricle	6	rs596878	6	140286236	0.0113893
L_VLDL_L	Lateral_Ventricle	7	rs34259385	8	10325456	0.000210489	MSRA
L_VLDL_L	Lateral_Ventricle	8	rs8211	10	94819053	0.000230735	CYP26C1
L_VLDL_L	Lateral_Ventricle	8	rs6583854	10	94842827	0.0496265	MYOF
L_VLDL_L	Lateral_Ventricle	9	rs1133400	10	134459388	0.00945447	INPP5A
L_VLDL_L	Lateral_Ventricle	10	rs11042906	11	10665235	0.0165308	IRAG1
L_VLDL_L	Lateral_Ventricle	11	rs3824867	11	47468569	0.0385122	MTCH2
L_VLDL_L	Lateral_Ventricle	12	rs2066654	13	50796142	0.00515749	EBPL
L_VLDL_L	Lateral_Ventricle	13	rs67538199	15	75361650	0.0302401	SCAMP5
L_VLDL_L	Lateral_Ventricle	14	rs4968212	17	7468216	0.0368589	TNFSF12
L_VLDL_L	Lateral_Ventricle	15	rs411305	17	43687393	0.0230645	ARHGAP27
L_VLDL_L	Lateral_Ventricle	16	rs28553436	19	8565119	0.0234688	PRAM1
L_VLDL_L	Lateral_Ventricle	17	rs224397	20	34112556	0.0452462	CPNE1
L_VLDL_L	Lateral_Ventricle	18	rs4812492	20	39938122	0.000166637	PLCG1
LDL_L	Lateral_Ventricle	1	rs1432419	1	100955189	0.0288712	CDC14A
LDL_L	Lateral_Ventricle	2	rs484084	1	234857676	0.0122525	IRF2BP2
LDL_L	Lateral_Ventricle	3	rs1174604	2	204421284	0.0383395	RAPH1
LDL_L	Lateral_Ventricle	4	rs3811708	3	141708171	0.0184945	TFDP2
LDL_L	Lateral_Ventricle	5	rs73238186	3	142141180	0.00761892	XRN1
LDL_L	Lateral_Ventricle	6	rs8211	10	94819053	0.000191662	CYP26C1
LDL_L	Lateral_Ventricle	7	rs597808	12	111973358	0.011979	SH2B3
LDL_L	Lateral_Ventricle	8	rs797958	17	27634009	0.0202209	NUFIP2
LDL_L	Lateral_Ventricle	9	rs224410	20	34126715	0.000288169	CPNE1
LDL_L	Lateral_Ventricle	10	rs4812492	20	39938122	0.000134926	PLCG1
LDL_L	Lateral_Ventricle	11	rs3003138	20	62831503	0.0108927	MYT1
Total_L	Lateral_Ventricle	1	rs2809819	1	101005090	0.0355225	CDC14A
Total_L	Lateral_Ventricle	2	rs484084	1	234857676	0.0141394	IRF2BP2
Total_L	Lateral_Ventricle	3	rs1174604	2	204421284	0.044531	RAPH1
Total_L	Lateral_Ventricle	4	rs111439884	3	50024038	0.042541	RBM6
Total_L	Lateral_Ventricle	5	rs3811708	3	141708171	0.0214945	TFDP2
Total_L	Lateral_Ventricle	6	rs73238186	3	142141180	0.00870298	XRN1
Total_L	Lateral_Ventricle	7	rs6467552	7	134390473	0.0115317	BPGM
Total_L	Lateral_Ventricle	8	rs34308302	8	10332022	0.0229739	MSRA
Total_L	Lateral_Ventricle	9	rs8211	10	94819053	0.000211234	CYP26C1
Total_L	Lateral_Ventricle	10	rs3824867	11	47468569	0.0486212	MTCH2
Total_L	Lateral_Ventricle	11	rs597808	12	111973358	0.0138174	SH2B3
Total_L	Lateral_Ventricle	12	rs35457936	15	85664541	0.0446467	PDE8A
Total_L	Lateral_Ventricle	13	rs797958	17	27634009	0.0235235	NUFIP2
Total_L	Lateral_Ventricle	14	rs6088765	20	33799280	0.0242211	EIF6
Total_L	Lateral_Ventricle	14	rs224410	20	34126715	0.000317755	CPNE1
Total_L	Lateral_Ventricle	15	rs4812492	20	39938122	0.000148777	PLCG1
Total_L	Lateral_Ventricle	16	rs3003138	20	62831503	0.0220736	MYT1
M_HDL_L	Lateral_Ventricle	1	rs2502805	1	161209841	0.0296159	FCER1G
M_HDL_L	Lateral_Ventricle	2	rs83995	2	45167570	0.0143139	SIX3
M_HDL_L	Lateral_Ventricle	3	rs111439884	3	50024038	0.018437	RBM6
M_HDL_L	Lateral_Ventricle	4	rs4841352	8	10327590	0.0196127	MSRA
M_HDL_L	Lateral_Ventricle	5	rs6558338	8	144330681	0.00786073	ZFP41
M_HDL_L	Lateral_Ventricle	6	rs597808	12	111973358	0.0202389	SH2B3
M_HDL_L	Lateral_Ventricle	7	rs11638746	15	75403108	0.0271091	ULK3
M_HDL_L	Lateral_Ventricle	8	rs35457936	15	85664541	0.00673566	PDE8A
M_HDL_L	Lateral_Ventricle	9	rs113677423	17	44355750	0.0229749	LRRC37A
M_HDL_L	Lateral_Ventricle	10	rs28553436	19	8565119	0.0435815	PRAM1
M_HDL_L	Lateral_Ventricle	11	rs6088765	20	33799280	0.00264214	EIF6
M_HDL_L	Lateral_Ventricle	11	rs2425163	20	34432670	0.00903714	CPNE1
M_LDL_L	Lateral_Ventricle	1	rs1432419	1	100955189	0.0189867	CDC14A
M_LDL_L	Lateral_Ventricle	2	rs484084	1	234857676	0.00794721	IRF2BP2
M_LDL_L	Lateral_Ventricle	3	rs144253032	2	27610537	0.0440482	CGREF1
M_LDL_L	Lateral_Ventricle	4	rs1174604	2	204421284	0.0257519	RAPH1
M_LDL_L	Lateral_Ventricle	5	rs3811708	3	141708171	0.0119414	TFDP2
M_LDL_L	Lateral_Ventricle	6	rs73238186	3	142141180	0.00510785	XRN1
M_LDL_L	Lateral_Ventricle	7	rs10035443	5	54861502	0.045942	MTREX
M_LDL_L	Lateral_Ventricle	8	rs6467552	7	134390473	0.020694	BPGM
M_LDL_L	Lateral_Ventricle	9	rs58081338	9	136128329	0.04706	ABO
M_LDL_L	Lateral_Ventricle	10	rs8211	10	94819053	0.000194328	CYP26C1
M_LDL_L	Lateral_Ventricle	10	rs6583854	10	94842827	0.0373735	MYOF
M_LDL_L	Lateral_Ventricle	11	rs597808	12	111973358	0.00777698	SH2B3
M_LDL_L	Lateral_Ventricle	12	rs67538199	15	75361650	0.021997	SCAMP5
M_LDL_L	Lateral_Ventricle	13	rs4968212	17	7468216	0.0224555	TNFSF12
M_LDL_L	Lateral_Ventricle	14	rs797958	17	27634009	0.0130839	NUFIP2
M_LDL_L	Lateral_Ventricle	15	rs2732626	17	43669800	0.00924835
M_LDL_L	Lateral_Ventricle	15	rs55938136	17	43798360	0.0474634	MAPT
M_LDL_L	Lateral_Ventricle	16	rs224410	20	34126715	0.000287181	CPNE1
M_LDL_L	Lateral_Ventricle	17	rs4812492	20	39938122	0.000138204	PLCG1
M_LDL_L	Lateral_Ventricle	18	rs3003138	20	62831503	0.0400562	MYT1
M_LDL_L	Lateral_Ventricle	19	rs12627981	22	38096476	0.0447767	GCAT
M_VLDL_L	Lateral_Ventricle	1	rs1591474	1	101168121	0.0212619	VCAM1
M_VLDL_L	Lateral_Ventricle	2	rs484084	1	234857676	0.0112858	IRF2BP2
M_VLDL_L	Lateral_Ventricle	3	rs1174604	2	204421284	0.033316	RAPH1
M_VLDL_L	Lateral_Ventricle	4	rs3811708	3	141708171	0.016585	TFDP2
M_VLDL_L	Lateral_Ventricle	5	rs6777420	3	142002869	0.00783153	XRN1
M_VLDL_L	Lateral_Ventricle	6	rs2048227	5	54851297	0.0203656	MTREX
M_VLDL_L	Lateral_Ventricle	7	rs6568686	6	111872482	0.0235954	TRAF3IP2
M_VLDL_L	Lateral_Ventricle	8	rs13234532	7	15648628	0.0401229	AGMO
M_VLDL_L	Lateral_Ventricle	9	rs6467552	7	134390473	0.0417416	BPGM
M_VLDL_L	Lateral_Ventricle	10	rs34308302	8	10332022	0.00156965	MSRA
M_VLDL_L	Lateral_Ventricle	11	rs8211	10	94819053	0.000247483	CYP26C1
M_VLDL_L	Lateral_Ventricle	11	rs6583854	10	94842827	0.0462444	MYOF
M_VLDL_L	Lateral_Ventricle	12	rs1133400	10	134459388	0.0146771	INPP5A
M_VLDL_L	Lateral_Ventricle	13	rs597808	12	111973358	0.0110528	SH2B3
M_VLDL_L	Lateral_Ventricle	14	rs2066654	13	50796142	0.00726886	EBPL
M_VLDL_L	Lateral_Ventricle	15	rs67538199	15	75361650	0.0289459	SCAMP5
M_VLDL_L	Lateral_Ventricle	16	rs62059836	17	7527711	0.0434125	SAT2
M_VLDL_L	Lateral_Ventricle	17	rs797958	17	27634009	0.0180466	NUFIP2
M_VLDL_L	Lateral_Ventricle	18	rs112534607	17	44344376	0.0250689	KANSL1
M_VLDL_L	Lateral_Ventricle	19	rs28553436	19	8565119	0.0228568	PRAM1
M_VLDL_L	Lateral_Ventricle	20	rs224410	20	34126715	0.000368752	CPNE1
M_VLDL_L	Lateral_Ventricle	21	rs4812492	20	39938122	0.000174874	PLCG1
S_HDL_L	Lateral_Ventricle	1	rs61768371	1	44118406	0.0424356	ST3GAL3
S_HDL_L	Lateral_Ventricle	2	rs2502805	1	161209841	0.0157042	FCER1G
S_HDL_L	Lateral_Ventricle	3	rs556107	1	234853059	0.039468	IRF2BP2
S_HDL_L	Lateral_Ventricle	4	rs1561227	2	45165389	0.00924387	SIX3
S_HDL_L	Lateral_Ventricle	5	rs73238185	3	142141177	0.00707876	XRN1
S_HDL_L	Lateral_Ventricle	6	rs1861001	7	120725502	0.0207036	CPED1
S_HDL_L	Lateral_Ventricle	7	rs12533765	7	127699186	0.0423899	SND1
S_HDL_L	Lateral_Ventricle	8	rs17168014	7	134430805	0.0166308	CALD1
S_HDL_L	Lateral_Ventricle	9	rs55801611	8	8763856	0.038297	MFHAS1
S_HDL_L	Lateral_Ventricle	9	rs60007481	8	10084774	0.0459488	MSRA
S_HDL_L	Lateral_Ventricle	9	rs34259385	8	10325456	0.000169669	MSRA
S_HDL_L	Lateral_Ventricle	10	rs58081338	9	136128329	0.0497703	ABO
S_HDL_L	Lateral_Ventricle	11	rs8211	10	94819053	0.000187181	CYP26C1
S_HDL_L	Lateral_Ventricle	11	rs6583854	10	94842827	0.0455271	MYOF
S_HDL_L	Lateral_Ventricle	12	rs2098839	11	10676987	0.0151398	IRAG1
S_HDL_L	Lateral_Ventricle	13	rs1994476	12	16943801	0.0477839	LMO3
S_HDL_L	Lateral_Ventricle	14	rs597808	12	111973358	0.0109111	SH2B3
S_HDL_L	Lateral_Ventricle	15	rs7181933	15	75437915	0.0291991	ULK3
S_HDL_L	Lateral_Ventricle	16	rs35457936	15	85664541	0.0149097	PDE8A
S_HDL_L	Lateral_Ventricle	17	rs6088765	20	33799280	0.00163965	EIF6
S_HDL_L	Lateral_Ventricle	17	rs6058282	20	34212590	0.00410413	CPNE1
S_HDL_L	Lateral_Ventricle	18	rs4812492	20	39938122	0.000132295	PLCG1
S_LDL_L	Lateral_Ventricle	1	rs1432419	1	100955189	0.0207226	CDC14A
S_LDL_L	Lateral_Ventricle	2	rs484084	1	234857676	0.0088451	IRF2BP2
S_LDL_L	Lateral_Ventricle	3	rs144253032	2	27610537	0.0470276	CGREF1
S_LDL_L	Lateral_Ventricle	4	rs1174604	2	204421284	0.0278509	RAPH1
S_LDL_L	Lateral_Ventricle	5	rs3811708	3	141708171	0.0132016	TFDP2
S_LDL_L	Lateral_Ventricle	6	rs73238186	3	142141180	0.00567932	XRN1
S_LDL_L	Lateral_Ventricle	7	rs6467552	7	134390473	0.0140873	BPGM
S_LDL_L	Lateral_Ventricle	8	rs8211	10	94819053	0.00019676	CYP26C1
S_LDL_L	Lateral_Ventricle	8	rs6583854	10	94842827	0.0400287	MYOF
S_LDL_L	Lateral_Ventricle	9	rs72909441	11	32436145	0.0240644	WT1
S_LDL_L	Lateral_Ventricle	10	rs597808	12	111973358	0.00865709	SH2B3
S_LDL_L	Lateral_Ventricle	11	rs2580189	13	50806640	0.0338181	RCBTB1
S_LDL_L	Lateral_Ventricle	12	rs67538199	15	75361650	0.0239024	SCAMP5
S_LDL_L	Lateral_Ventricle	13	rs4968212	17	7468216	0.0301285	TNFSF12
S_LDL_L	Lateral_Ventricle	14	rs797958	17	27634009	0.0144314	NUFIP2
S_LDL_L	Lateral_Ventricle	15	rs2732626	17	43669800	0.0186829
S_LDL_L	Lateral_Ventricle	16	rs224410	20	34126715	0.000292638	CPNE1
S_LDL_L	Lateral_Ventricle	17	rs4812492	20	39938122	0.000139202	PLCG1
S_LDL_L	Lateral_Ventricle	18	rs3003138	20	62831503	0.0469755	MYT1
S_LDL_L	Lateral_Ventricle	19	rs12627981	22	38096476	0.0476188	GCAT
S_VLDL_L	Lateral_Ventricle	1	rs484084	1	234857676	0.0168276	IRF2BP2
S_VLDL_L	Lateral_Ventricle	2	rs1174604	2	204421284	0.0496679	RAPH1
S_VLDL_L	Lateral_Ventricle	3	rs3811708	3	141708171	0.025039	TFDP2
S_VLDL_L	Lateral_Ventricle	4	rs111834982	3	142019751	0.0130426	XRN1
S_VLDL_L	Lateral_Ventricle	5	rs2048227	5	54851297	0.0307695	MTREX
S_VLDL_L	Lateral_Ventricle	6	rs6568686	6	111872482	0.0355797	TRAF3IP2
S_VLDL_L	Lateral_Ventricle	7	rs596878	6	140286236	0.0175142
S_VLDL_L	Lateral_Ventricle	8	rs34308302	8	10332022	0.000957039	MSRA
S_VLDL_L	Lateral_Ventricle	9	rs8211	10	94819053	0.000265844	CYP26C1
S_VLDL_L	Lateral_Ventricle	10	rs1133400	10	134459388	0.000802821	INPP5A
S_VLDL_L	Lateral_Ventricle	11	rs10774624	12	111833788	0.0384471	SH2B3
S_VLDL_L	Lateral_Ventricle	12	rs2066654	13	50796142	0.00570728	EBPL
S_VLDL_L	Lateral_Ventricle	13	rs67538199	15	75361650	0.0434	SCAMP5
S_VLDL_L	Lateral_Ventricle	14	rs4968214	17	7477477	0.039149	TNFSF12
S_VLDL_L	Lateral_Ventricle	15	rs797958	17	27634009	0.0289449	NUFIP2
S_VLDL_L	Lateral_Ventricle	16	rs411305	17	43687393	0.0447544	ARHGAP27
S_VLDL_L	Lateral_Ventricle	17	rs28553436	19	8565119	0.0344798	PRAM1
S_VLDL_L	Lateral_Ventricle	18	rs224410	20	34126715	0.000399357	CPNE1
S_VLDL_L	Lateral_Ventricle	19	rs4812492	20	39938122	0.000187312	PLCG1
S_VLDL_L	Lateral_Ventricle	20	rs12627981	22	38096476	0.0167911	GCAT
XL_HDL_L	Lateral_Ventricle	1	rs2502805	1	161209841	0.0154317	FCER1G
XL_HDL_L	Lateral_Ventricle	2	rs484084	1	234857676	0.0108347	IRF2BP2
XL_HDL_L	Lateral_Ventricle	3	rs1085489	2	44618589	0.0130918	PREPL
XL_HDL_L	Lateral_Ventricle	4	rs13094512	3	12758101	0.0376758	RAF1
XL_HDL_L	Lateral_Ventricle	5	rs111439884	3	50024038	0.00968061	RBM6
XL_HDL_L	Lateral_Ventricle	6	rs9332470	4	157627255	0.0203545	PDGFC
XL_HDL_L	Lateral_Ventricle	7	rs55747751	5	132397351	0.0406487	HSPA4
XL_HDL_L	Lateral_Ventricle	8	rs596878	6	140286236	0.011283
XL_HDL_L	Lateral_Ventricle	9	rs7795370	7	120381751	0.04945	CPED1
XL_HDL_L	Lateral_Ventricle	10	rs2968349	7	120726926	0.0314084	CPED1
XL_HDL_L	Lateral_Ventricle	11	rs62478243	7	151504100	0.00848338	PRKAG2
XL_HDL_L	Lateral_Ventricle	12	rs7833781	8	10333477	0.00460999	MSRA
XL_HDL_L	Lateral_Ventricle	13	rs78718864	9	139468376	0.0356483	INPP5E
XL_HDL_L	Lateral_Ventricle	14	rs7082934	10	21881379	0.0284082	MLLT10
XL_HDL_L	Lateral_Ventricle	15	rs8211	10	94819053	0.000217747	CYP26C1
XL_HDL_L	Lateral_Ventricle	15	rs6583854	10	94842827	0.0478605	MYOF
XL_HDL_L	Lateral_Ventricle	16	rs11042906	11	10665235	0.00143376	IRAG1
XL_HDL_L	Lateral_Ventricle	17	rs3824867	11	47468569	0.0372544	MTCH2
XL_HDL_L	Lateral_Ventricle	18	rs117301449	11	61548004	0.0351451	TMEM258
XL_HDL_L	Lateral_Ventricle	19	rs597808	12	111973358	0.010596	SH2B3
XL_HDL_L	Lateral_Ventricle	20	rs67851561	15	57642548	0.0270999	CGNL1
XL_HDL_L	Lateral_Ventricle	21	rs56953920	16	49878114	0.0128678	ZNF423
XL_HDL_L	Lateral_Ventricle	22	rs858518	17	7533025	0.0499579	TNFSF12
XL_HDL_L	Lateral_Ventricle	23	rs2696522	17	44356890	0.0123127	LRRC37A
XL_HDL_L	Lateral_Ventricle	24	rs28553436	19	8565119	0.0229226	PRAM1
XL_HDL_L	Lateral_Ventricle	25	rs224434	20	34153856	0.00747802
XL_VLDL_L	Lateral_Ventricle	1	rs7549876	1	43760236	0.0360007	TIE1
XL_VLDL_L	Lateral_Ventricle	2	rs484084	1	234857676	0.0326339	IRF2BP2
XL_VLDL_L	Lateral_Ventricle	3	rs2455839	3	15760462	0.0397359	BTD
XL_VLDL_L	Lateral_Ventricle	4	rs4267780	4	157613403	0.0185341	PDGFC
XL_VLDL_L	Lateral_Ventricle	5	rs2048227	5	54851297	0.0224876	MTREX
XL_VLDL_L	Lateral_Ventricle	6	rs55747751	5	132397351	0.0455146	HSPA4
XL_VLDL_L	Lateral_Ventricle	7	rs6568686	6	111872482	0.0263253	TRAF3IP2
XL_VLDL_L	Lateral_Ventricle	8	rs596878	6	140286236	0.0124076
XL_VLDL_L	Lateral_Ventricle	9	rs34259385	8	10325456	0.00020779	MSRA
XL_VLDL_L	Lateral_Ventricle	10	rs8211	10	94819053	0.000228057	CYP26C1
XL_VLDL_L	Lateral_Ventricle	11	rs1133400	10	134459388	0.00954528	INPP5A
XL_VLDL_L	Lateral_Ventricle	12	rs11042906	11	10665235	0.0170288	IRAG1
XL_VLDL_L	Lateral_Ventricle	13	rs3824867	11	47468569	0.0416628	MTCH2
XL_VLDL_L	Lateral_Ventricle	14	rs2066654	13	50796142	0.00549706	EBPL
XL_VLDL_L	Lateral_Ventricle	15	rs67538199	15	75361650	0.0421322	SCAMP5
XL_VLDL_L	Lateral_Ventricle	16	rs4968212	17	7468216	0.0328541	TNFSF12
XL_VLDL_L	Lateral_Ventricle	17	rs411305	17	43687393	0.0383635	ARHGAP27
XL_VLDL_L	Lateral_Ventricle	18	rs28553436	19	8565119	0.0254477	PRAM1
XL_VLDL_L	Lateral_Ventricle	19	rs4812492	20	39938122	0.00099571	PLCG1
XS_VLDL_L	Lateral_Ventricle	1	rs484084	1	234857676	0.0127178	IRF2BP2
XS_VLDL_L	Lateral_Ventricle	2	rs13023530	2	44322668	0.0378419	PREPL
XS_VLDL_L	Lateral_Ventricle	3	rs1174604	2	204421284	0.0408804	RAPH1
XS_VLDL_L	Lateral_Ventricle	4	rs3811708	3	141708171	0.0194872	TFDP2
XS_VLDL_L	Lateral_Ventricle	5	rs111834982	3	142019751	0.00969468	XRN1
XS_VLDL_L	Lateral_Ventricle	6	rs8211	10	94819053	0.000193983	CYP26C1
XS_VLDL_L	Lateral_Ventricle	7	rs1133400	10	134459388	0.0174612	INPP5A
XS_VLDL_L	Lateral_Ventricle	8	rs597808	12	111973358	0.012423	SH2B3
XS_VLDL_L	Lateral_Ventricle	9	rs4968212	17	7468216	0.0354557	TNFSF12
XS_VLDL_L	Lateral_Ventricle	10	rs797958	17	27634009	0.0213646	NUFIP2
XS_VLDL_L	Lateral_Ventricle	11	rs103458	17	75416031	0.026619	SEPTIN9
XS_VLDL_L	Lateral_Ventricle	12	rs28553436	19	8565119	0.0275435	PRAM1
XS_VLDL_L	Lateral_Ventricle	13	rs224410	20	34126715	0.000288023	CPNE1
XS_VLDL_L	Lateral_Ventricle	14	rs4812492	20	39938122	0.000138134	PLCG1
XS_VLDL_L	Lateral_Ventricle	15	rs12627981	22	38096476	0.0160444	GCAT
VLDL_L	Lateral_Ventricle	1	rs484084	1	234857676	0.0119392	IRF2BP2
VLDL_L	Lateral_Ventricle	2	rs2048227	5	54851297	0.0217201	MTREX
VLDL_L	Lateral_Ventricle	3	rs6568686	6	111872482	0.0252397	TRAF3IP2
VLDL_L	Lateral_Ventricle	4	rs596878	6	140286236	0.0124053
VLDL_L	Lateral_Ventricle	5	rs34259385	8	10325456	0.000241707	MSRA
VLDL_L	Lateral_Ventricle	6	rs8211	10	94819053	0.0002664	CYP26C1
VLDL_L	Lateral_Ventricle	7	rs1133400	10	134459388	0.0120769	INPP5A
VLDL_L	Lateral_Ventricle	8	rs2703082	13	50794646	0.00543882	EBPL
VLDL_L	Lateral_Ventricle	9	rs4968212	17	7468216	0.0312526	TNFSF12
VLDL_L	Lateral_Ventricle	10	rs886249	17	43946291	0.0305674	MAPT
VLDL_L	Lateral_Ventricle	11	rs28553436	19	8565119	0.0244349	PRAM1
VLDL_L	Lateral_Ventricle	12	rs224427	20	34150145	0.0019348	CPNE1
VLDL_L	Lateral_Ventricle	13	rs4812492	20	39938122	0.000188624	PLCG1
Total_PL	Lateral_Ventricle	1	rs484084	1	234857676	0.0129323	IRF2BP2
Total_PL	Lateral_Ventricle	2	rs1174604	2	204421284	0.0422551	RAPH1
Total_PL	Lateral_Ventricle	3	rs111439884	3	50024038	0.011474	RBM6
Total_PL	Lateral_Ventricle	4	rs3811708	3	141708171	0.0198881	TFDP2
Total_PL	Lateral_Ventricle	5	rs6777420	3	142002869	0.00851698	XRN1
Total_PL	Lateral_Ventricle	6	rs1183079	7	2904672	0.0417189	GNA12
Total_PL	Lateral_Ventricle	7	rs35106682	7	134383407	0.0218881	CALD1
Total_PL	Lateral_Ventricle	8	rs10110380	8	10077806	0.0231714	MSRA
Total_PL	Lateral_Ventricle	9	rs8211	10	94819053	0.000190957	CYP26C1
Total_PL	Lateral_Ventricle	10	rs1133400	10	134459388	0.044396	INPP5A
Total_PL	Lateral_Ventricle	11	rs3824867	11	47468569	0.0462998	MTCH2
Total_PL	Lateral_Ventricle	12	rs597808	12	111973358	0.0126306	SH2B3
Total_PL	Lateral_Ventricle	13	rs4519311	15	75392795	0.0348346	ULK3
Total_PL	Lateral_Ventricle	14	rs35457936	15	85664541	0.0293226	PDE8A
Total_PL	Lateral_Ventricle	15	rs6142369	20	33973315	4.38752e-05	CPNE1
Total_PL	Lateral_Ventricle	16	rs4812492	20	39938122	0.000135342	PLCG1
Total_TG	Lateral_Ventricle	1	rs484084	1	234857676	0.0155384	IRF2BP2
Total_TG	Lateral_Ventricle	2	rs6772763	3	15702641	0.0234687	BTD
Total_TG	Lateral_Ventricle	3	rs4267780	4	157613403	0.0236202	PDGFC
Total_TG	Lateral_Ventricle	4	rs2048227	5	54851297	0.0376718	MTREX
Total_TG	Lateral_Ventricle	5	rs3844598	5	140992235	0.0440152	HDAC3
Total_TG	Lateral_Ventricle	6	rs6568686	6	111872482	0.0325165	TRAF3IP2
Total_TG	Lateral_Ventricle	7	rs596878	6	140286236	0.0161697
Total_TG	Lateral_Ventricle	8	rs13234532	7	15648628	0.0433611	AGMO
Total_TG	Lateral_Ventricle	9	rs34259385	8	10325456	0.000211621	MSRA
Total_TG	Lateral_Ventricle	10	rs8211	10	94819053	0.000232821	CYP26C1
Total_TG	Lateral_Ventricle	11	rs1133400	10	134459388	0.00073537	INPP5A
Total_TG	Lateral_Ventricle	12	rs11042906	11	10665235	0.0335875	IRAG1
Total_TG	Lateral_Ventricle	13	rs3824867	11	47468569	0.0488281	MTCH2
Total_TG	Lateral_Ventricle	14	rs2066654	13	50796142	0.00807893	EBPL
Total_TG	Lateral_Ventricle	15	rs4968212	17	7468216	0.0396179	TNFSF12
Total_TG	Lateral_Ventricle	16	rs28553436	19	8565119	0.0315298	PRAM1
Total_TG	Lateral_Ventricle	17	rs188878	20	34156012	0.0439179	CPNE1
Total_TG	Lateral_Ventricle	18	rs1013710	20	39882781	0.00125261	PLCG1
XXL_VLDL_TG	Lateral_Ventricle	1	rs4267780	4	157613403	0.0238599	PDGFC
XXL_VLDL_TG	Lateral_Ventricle	2	rs34259385	8	10325456	0.000189789	MSRA
XXL_VLDL_TG	Lateral_Ventricle	3	rs7082934	10	21881379	0.0245704	MLLT10
XXL_VLDL_TG	Lateral_Ventricle	4	rs8211	10	94819053	0.000208948	CYP26C1
XXL_VLDL_TG	Lateral_Ventricle	5	rs28553436	19	8565119	0.0328626	PRAM1
XXL_VLDL_TG	Lateral_Ventricle	6	rs117224578	22	39174247	0.034589	SUN2
HDL_TG	Lateral_Ventricle	1	rs1098184	1	43786351	0.0467364	TIE1
HDL_TG	Lateral_Ventricle	2	rs526936	1	234852204	0.028465	IRF2BP2
HDL_TG	Lateral_Ventricle	3	rs2278485	2	25057263	0.0481051	ADCY3
HDL_TG	Lateral_Ventricle	4	rs6568686	6	111872482	0.0379856	TRAF3IP2
HDL_TG	Lateral_Ventricle	5	rs596878	6	140286236	0.0199365
HDL_TG	Lateral_Ventricle	6	rs34259385	8	10325456	0.00024549	MSRA
HDL_TG	Lateral_Ventricle	7	rs6558338	8	144330681	0.00800568	ZFP41
HDL_TG	Lateral_Ventricle	8	rs8211	10	94819053	0.000272825	CYP26C1
HDL_TG	Lateral_Ventricle	9	rs1133400	10	134459388	0.0139313	INPP5A
HDL_TG	Lateral_Ventricle	10	rs28553436	19	8565119	0.0369211	PRAM1
HDL_TG	Lateral_Ventricle	11	rs17536052	20	10644705	0.0174276	JAG1
HDL_TG	Lateral_Ventricle	12	rs2866372	20	39841091	0.0159117	PLCG1
HDL_TG	Lateral_Ventricle	13	rs35275831	22	21123565	0.0389899	PI4KA
IDL_TG	Lateral_Ventricle	1	rs1098184	1	43786351	0.0351868	TIE1
IDL_TG	Lateral_Ventricle	2	rs484084	1	234857676	0.0173221	IRF2BP2
IDL_TG	Lateral_Ventricle	3	rs1174604	2	204421284	0.0482865	RAPH1
IDL_TG	Lateral_Ventricle	4	rs2455839	3	15760462	0.03468	BTD
IDL_TG	Lateral_Ventricle	5	rs3811708	3	141708171	0.0252916	TFDP2
IDL_TG	Lateral_Ventricle	6	rs6568686	6	111872482	0.0352521	TRAF3IP2
IDL_TG	Lateral_Ventricle	7	rs3015436	6	140125303	0.049618	CITED2
IDL_TG	Lateral_Ventricle	8	rs596878	6	140286236	0.0179995
IDL_TG	Lateral_Ventricle	9	rs913989	9	130532988	0.0118801	FPGS
IDL_TG	Lateral_Ventricle	10	rs8211	10	94819053	0.000272606	CYP26C1
IDL_TG	Lateral_Ventricle	11	rs1133400	10	134459388	0.000164571	INPP5A
IDL_TG	Lateral_Ventricle	12	rs4968212	17	7468216	0.042644	TNFSF12
IDL_TG	Lateral_Ventricle	13	rs28553436	19	8565119	0.0342197	PRAM1
IDL_TG	Lateral_Ventricle	14	rs76730346	20	10636759	0.0249704	JAG1
IDL_TG	Lateral_Ventricle	15	rs224410	20	34126715	0.000411688	CPNE1
IDL_TG	Lateral_Ventricle	16	rs4812492	20	39938122	0.000191614	PLCG1
IDL_TG	Lateral_Ventricle	17	rs12627981	22	38096476	0.0196188	GCAT
L_HDL_TG	Lateral_Ventricle	1	rs2502805	1	161209841	0.040192	FCER1G
L_HDL_TG	Lateral_Ventricle	2	rs484084	1	234857676	0.0279067	IRF2BP2
L_HDL_TG	Lateral_Ventricle	3	rs34259385	8	10325456	0.000283332	MSRA
L_HDL_TG	Lateral_Ventricle	4	rs13248383	8	144312792	0.00228553	ZFP41
L_LDL_TG	Lateral_Ventricle	1	rs484084	1	234857676	0.0188413	IRF2BP2
L_LDL_TG	Lateral_Ventricle	2	rs6772763	3	15702641	0.0246521	BTD
L_LDL_TG	Lateral_Ventricle	3	rs3811708	3	141708171	0.0272976	TFDP2
L_LDL_TG	Lateral_Ventricle	4	rs6568686	6	111872482	0.0377269	TRAF3IP2
L_LDL_TG	Lateral_Ventricle	5	rs596878	6	140286236	0.0195665
L_LDL_TG	Lateral_Ventricle	6	rs913989	9	130532988	0.0214837	FPGS
L_LDL_TG	Lateral_Ventricle	7	rs8211	10	94819053	0.000273434	CYP26C1
L_LDL_TG	Lateral_Ventricle	8	rs1133400	10	134459388	0.000162984	INPP5A
L_LDL_TG	Lateral_Ventricle	9	rs2066654	13	50796142	0.0310945	EBPL
L_LDL_TG	Lateral_Ventricle	10	rs4968214	17	7477477	0.0385211	TNFSF12
L_LDL_TG	Lateral_Ventricle	11	rs28553436	19	8565119	0.0366492	PRAM1
L_LDL_TG	Lateral_Ventricle	12	rs17536052	20	10644705	0.0170627	JAG1
L_LDL_TG	Lateral_Ventricle	13	rs224419	20	34143092	0.000423019	CPNE1
L_LDL_TG	Lateral_Ventricle	14	rs4812492	20	39938122	0.000190432	PLCG1
L_LDL_TG	Lateral_Ventricle	15	rs12627981	22	38096476	0.0261164	GCAT
L_VLDL_TG	Lateral_Ventricle	1	rs484084	1	234857676	0.0158346	IRF2BP2
L_VLDL_TG	Lateral_Ventricle	2	rs6772763	3	15702641	0.0433252	BTD
L_VLDL_TG	Lateral_Ventricle	3	rs4267780	4	157613403	0.0245691	PDGFC
L_VLDL_TG	Lateral_Ventricle	4	rs9292096	5	55022995	0.0454235	DDX4
L_VLDL_TG	Lateral_Ventricle	5	rs6568686	6	111872482	0.0343453	TRAF3IP2
L_VLDL_TG	Lateral_Ventricle	6	rs596878	6	140286236	0.0165082
L_VLDL_TG	Lateral_Ventricle	7	rs34259385	8	10325456	0.000201669	MSRA
L_VLDL_TG	Lateral_Ventricle	8	rs41298373	10	7622009	0.0137194	ITIH5
L_VLDL_TG	Lateral_Ventricle	9	rs8211	10	94819053	0.000221815	CYP26C1
L_VLDL_TG	Lateral_Ventricle	10	rs1133400	10	134459388	0.0120446	INPP5A
L_VLDL_TG	Lateral_Ventricle	11	rs11042906	11	10665235	0.0160536	IRAG1
L_VLDL_TG	Lateral_Ventricle	12	rs2066654	13	50796142	0.00126236	EBPL
L_VLDL_TG	Lateral_Ventricle	13	rs67538199	15	75361650	0.0420676	SCAMP5
L_VLDL_TG	Lateral_Ventricle	14	rs28553436	19	8565119	0.0332577	PRAM1
L_VLDL_TG	Lateral_Ventricle	15	rs6029593	20	39885259	0.00258771	PLCG1
LDL_TG	Lateral_Ventricle	1	rs484084	1	234857676	0.0200097	IRF2BP2
LDL_TG	Lateral_Ventricle	2	rs2700000	3	15779194	0.0271853	BTD
LDL_TG	Lateral_Ventricle	3	rs3811708	3	141708171	0.0285956	TFDP2
LDL_TG	Lateral_Ventricle	4	rs6568686	6	111872482	0.0390498	TRAF3IP2
LDL_TG	Lateral_Ventricle	5	rs596878	6	140286236	0.0207529
LDL_TG	Lateral_Ventricle	6	rs34308302	8	10332022	0.020515	MSRA
LDL_TG	Lateral_Ventricle	7	rs913989	9	130532988	0.0151663	FPGS
LDL_TG	Lateral_Ventricle	8	rs8211	10	94819053	0.000305887	CYP26C1
LDL_TG	Lateral_Ventricle	9	rs1133400	10	134459388	0.000242912	INPP5A
LDL_TG	Lateral_Ventricle	10	rs2066654	13	50796142	0.0132097	EBPL
LDL_TG	Lateral_Ventricle	11	rs4968214	17	7477477	0.0357901	TNFSF12
LDL_TG	Lateral_Ventricle	12	rs797958	17	27634009	0.0362181	NUFIP2
LDL_TG	Lateral_Ventricle	13	rs28553436	19	8565119	0.0379726	PRAM1
LDL_TG	Lateral_Ventricle	14	rs17536052	20	10644705	0.0209506	JAG1
LDL_TG	Lateral_Ventricle	15	rs224419	20	34143092	0.0004738	CPNE1
LDL_TG	Lateral_Ventricle	16	rs4812492	20	39938122	0.000212678	PLCG1
M_HDL_TG	Lateral_Ventricle	1	rs4267780	4	157613403	0.031013	PDGFC
M_HDL_TG	Lateral_Ventricle	2	rs596878	6	140286236	0.0215531
M_HDL_TG	Lateral_Ventricle	3	rs34259385	8	10325456	0.000230639	MSRA
M_HDL_TG	Lateral_Ventricle	4	rs6558338	8	144330681	0.0082794	ZFP41
M_HDL_TG	Lateral_Ventricle	5	rs8211	10	94819053	0.000256442	CYP26C1
M_HDL_TG	Lateral_Ventricle	6	rs1133400	10	134459388	0.0127612	INPP5A
M_HDL_TG	Lateral_Ventricle	7	rs2098839	11	10676987	0.0351896	IRAG1
M_HDL_TG	Lateral_Ventricle	8	rs653178	12	112007756	0.0258045	SH2B3
M_HDL_TG	Lateral_Ventricle	9	rs28553436	19	8565119	0.0406946	PRAM1
M_HDL_TG	Lateral_Ventricle	10	rs76730346	20	10636759	0.0373131	JAG1
M_LDL_TG	Lateral_Ventricle	1	rs484084	1	234857676	0.019524	IRF2BP2
M_LDL_TG	Lateral_Ventricle	2	rs2455805	3	15704873	0.0227679	BTD
M_LDL_TG	Lateral_Ventricle	3	rs3811708	3	141708171	0.0282269	TFDP2
M_LDL_TG	Lateral_Ventricle	4	rs4267780	4	157613403	0.0320182	PDGFC
M_LDL_TG	Lateral_Ventricle	5	rs3844598	5	140992235	0.0292337	HDAC3
M_LDL_TG	Lateral_Ventricle	6	rs6568686	6	111872482	0.0389099	TRAF3IP2
M_LDL_TG	Lateral_Ventricle	7	rs596878	6	140286236	0.0202723
M_LDL_TG	Lateral_Ventricle	8	rs12674268	7	134441060	0.046007	CALD1
M_LDL_TG	Lateral_Ventricle	9	rs34308302	8	10332022	0.000760796	MSRA
M_LDL_TG	Lateral_Ventricle	10	rs913989	9	130532988	0.0406729	FPGS
M_LDL_TG	Lateral_Ventricle	11	rs8211	10	94819053	0.000291062	CYP26C1
M_LDL_TG	Lateral_Ventricle	12	rs1133400	10	134459388	0.000174015	INPP5A
M_LDL_TG	Lateral_Ventricle	13	rs2066654	13	50796142	0.00413654	EBPL
M_LDL_TG	Lateral_Ventricle	14	rs4968214	17	7477477	0.0355738	TNFSF12
M_LDL_TG	Lateral_Ventricle	15	rs886249	17	43946291	0.0340788	MAPT
M_LDL_TG	Lateral_Ventricle	16	rs28553436	19	8565119	0.0378075	PRAM1
M_LDL_TG	Lateral_Ventricle	17	rs17536052	20	10644705	0.0176888	JAG1
M_LDL_TG	Lateral_Ventricle	18	rs224397	20	34112556	0.000513063	CPNE1
M_LDL_TG	Lateral_Ventricle	19	rs4812492	20	39938122	0.000203177	PLCG1
M_LDL_TG	Lateral_Ventricle	20	rs1468075	22	38092851	0.0493659	TRIOBP
M_LDL_TG	Lateral_Ventricle	20	rs9466	22	38273749	0.0455572	GCAT
M_VLDL_TG	Lateral_Ventricle	1	rs484084	1	234857676	0.015681	IRF2BP2
M_VLDL_TG	Lateral_Ventricle	2	rs1174604	2	204421284	0.0470246	RAPH1
M_VLDL_TG	Lateral_Ventricle	3	rs2455839	3	15760462	0.045478	BTD
M_VLDL_TG	Lateral_Ventricle	4	rs4267780	4	157613403	0.0242029	PDGFC
M_VLDL_TG	Lateral_Ventricle	5	rs9292096	5	55022995	0.0443214	DDX4
M_VLDL_TG	Lateral_Ventricle	6	rs6568686	6	111872482	0.0336752	TRAF3IP2
M_VLDL_TG	Lateral_Ventricle	7	rs596878	6	140286236	0.0163405
M_VLDL_TG	Lateral_Ventricle	8	rs34259385	8	10325456	0.000211222	MSRA
M_VLDL_TG	Lateral_Ventricle	9	rs41298373	10	7622009	0.0316242	ITIH5
M_VLDL_TG	Lateral_Ventricle	10	rs8211	10	94819053	0.000232173	CYP26C1
M_VLDL_TG	Lateral_Ventricle	11	rs1133400	10	134459388	0.00256494	INPP5A
M_VLDL_TG	Lateral_Ventricle	12	rs11042906	11	10665235	0.0117718	IRAG1
M_VLDL_TG	Lateral_Ventricle	13	rs2066654	13	50796142	0.00129469	EBPL
M_VLDL_TG	Lateral_Ventricle	14	rs67538199	15	75361650	0.0411072	SCAMP5
M_VLDL_TG	Lateral_Ventricle	15	rs4968212	17	7468216	0.0412401	TNFSF12
M_VLDL_TG	Lateral_Ventricle	16	rs28553436	19	8565119	0.0326234	PRAM1
M_VLDL_TG	Lateral_Ventricle	17	rs6088881	20	34165609	0.0224123	CPNE1
M_VLDL_TG	Lateral_Ventricle	18	rs4812492	20	39938122	0.000166284	PLCG1
S_HDL_TG	Lateral_Ventricle	1	rs10201401	2	44810480	0.0380655	CAMKMT
S_HDL_TG	Lateral_Ventricle	2	rs2455805	3	15704873	0.0226364	BTD
S_HDL_TG	Lateral_Ventricle	3	rs9815587	3	141674548	0.0478763	TFDP2
S_HDL_TG	Lateral_Ventricle	4	rs4267780	4	157613403	0.0278858	PDGFC
S_HDL_TG	Lateral_Ventricle	5	rs9292096	5	55022995	0.0486681	DDX4
S_HDL_TG	Lateral_Ventricle	6	rs6568686	6	111872482	0.0378282	TRAF3IP2
S_HDL_TG	Lateral_Ventricle	7	rs596878	6	140286236	0.0193243
S_HDL_TG	Lateral_Ventricle	8	rs2968349	7	120726926	0.0438624	CPED1
S_HDL_TG	Lateral_Ventricle	9	rs34259385	8	10325456	0.000249301	MSRA
S_HDL_TG	Lateral_Ventricle	10	rs8211	10	94819053	0.000275547	CYP26C1
S_HDL_TG	Lateral_Ventricle	11	rs1133400	10	134459388	0.00189839	INPP5A
S_HDL_TG	Lateral_Ventricle	12	rs11042906	11	10665235	0.00160435	IRAG1
S_HDL_TG	Lateral_Ventricle	13	rs653178	12	112007756	0.0309365	SH2B3
S_HDL_TG	Lateral_Ventricle	14	rs2066654	13	50796142	0.00399717	EBPL
S_HDL_TG	Lateral_Ventricle	15	rs4968214	17	7477477	0.0345163	TNFSF12
S_HDL_TG	Lateral_Ventricle	16	rs28553436	19	8565119	0.0367338	PRAM1
S_HDL_TG	Lateral_Ventricle	17	rs76730346	20	10636759	0.0268642	JAG1
S_HDL_TG	Lateral_Ventricle	18	rs4812492	20	39938122	0.000996385	PLCG1
S_HDL_TG	Lateral_Ventricle	19	rs35275831	22	21123565	0.0448536	PI4KA
S_HDL_TG	Lateral_Ventricle	20	rs9466	22	38273749	0.0476581	GCAT
S_LDL_TG	Lateral_Ventricle	1	rs6954	1	43916642	0.0490242	SZT2
S_LDL_TG	Lateral_Ventricle	2	rs484084	1	234857676	0.0173693	IRF2BP2
S_LDL_TG	Lateral_Ventricle	3	rs2278485	2	25057263	0.0449595	ADCY3
S_LDL_TG	Lateral_Ventricle	4	rs1174604	2	204421284	0.0479854	RAPH1
S_LDL_TG	Lateral_Ventricle	5	rs6772763	3	15702641	0.0215053	BTD
S_LDL_TG	Lateral_Ventricle	6	rs13081914	3	141674923	0.0292857	TFDP2
S_LDL_TG	Lateral_Ventricle	7	rs4267780	4	157613403	0.0259511	PDGFC
S_LDL_TG	Lateral_Ventricle	8	rs3844598	5	140992235	0.0376269	HDAC3
S_LDL_TG	Lateral_Ventricle	9	rs6568686	6	111872482	0.035182	TRAF3IP2
S_LDL_TG	Lateral_Ventricle	10	rs3015436	6	140125303	0.0492909	CITED2
S_LDL_TG	Lateral_Ventricle	11	rs596878	6	140286236	0.0180492
S_LDL_TG	Lateral_Ventricle	12	rs13234532	7	15648628	0.0368896	AGMO
S_LDL_TG	Lateral_Ventricle	13	rs34259385	8	10325456	0.000246262	MSRA
S_LDL_TG	Lateral_Ventricle	14	rs8211	10	94819053	0.000271693	CYP26C1
S_LDL_TG	Lateral_Ventricle	15	rs1133400	10	134459388	0.000284694	INPP5A
S_LDL_TG	Lateral_Ventricle	16	rs2066654	13	50796142	0.00303137	EBPL
S_LDL_TG	Lateral_Ventricle	17	rs4968214	17	7477477	0.0320988	TNFSF12
S_LDL_TG	Lateral_Ventricle	18	rs886249	17	43946291	0.035552	MAPT
S_LDL_TG	Lateral_Ventricle	19	rs28553436	19	8565119	0.0341632	PRAM1
S_LDL_TG	Lateral_Ventricle	20	rs76730346	20	10636759	0.0277454	JAG1
S_LDL_TG	Lateral_Ventricle	21	rs224433	20	34153850	0.000864445	CPNE1
S_LDL_TG	Lateral_Ventricle	22	rs4812492	20	39938122	0.000192	PLCG1
S_LDL_TG	Lateral_Ventricle	23	rs1468075	22	38092851	0.0448709	TRIOBP
S_VLDL_TG	Lateral_Ventricle	1	rs1098184	1	43786351	0.0346355	TIE1
S_VLDL_TG	Lateral_Ventricle	2	rs484084	1	234857676	0.0166027	IRF2BP2
S_VLDL_TG	Lateral_Ventricle	3	rs1085489	2	44618589	0.0344	PREPL
S_VLDL_TG	Lateral_Ventricle	4	rs1174604	2	204421284	0.0454297	RAPH1
S_VLDL_TG	Lateral_Ventricle	5	rs6772763	3	15702641	0.021522	BTD
S_VLDL_TG	Lateral_Ventricle	6	rs9815587	3	141674548	0.0490722	TFDP2
S_VLDL_TG	Lateral_Ventricle	7	rs4267780	4	157613403	0.0246658	PDGFC
S_VLDL_TG	Lateral_Ventricle	8	rs9292096	5	55022995	0.0429953	DDX4
S_VLDL_TG	Lateral_Ventricle	9	rs6568686	6	111872482	0.0333691	TRAF3IP2
S_VLDL_TG	Lateral_Ventricle	10	rs3001014	6	140136192	0.0471857	CITED2
S_VLDL_TG	Lateral_Ventricle	11	rs596878	6	140286236	0.0172405
S_VLDL_TG	Lateral_Ventricle	12	rs34259385	8	10325456	0.000255783	MSRA
S_VLDL_TG	Lateral_Ventricle	13	rs8211	10	94819053	0.000282298	CYP26C1
S_VLDL_TG	Lateral_Ventricle	14	rs1133400	10	134459388	0.000343288	INPP5A
S_VLDL_TG	Lateral_Ventricle	15	rs11042906	11	10665235	0.0114868	IRAG1
S_VLDL_TG	Lateral_Ventricle	16	rs3824867	11	47468569	0.0490025	MTCH2
S_VLDL_TG	Lateral_Ventricle	17	rs2066654	13	50796142	0.00160796	EBPL
S_VLDL_TG	Lateral_Ventricle	18	rs4968212	17	7468216	0.0492286	TNFSF12
S_VLDL_TG	Lateral_Ventricle	19	rs28553436	19	8565119	0.0324079	PRAM1
S_VLDL_TG	Lateral_Ventricle	20	rs76730346	20	10636759	0.0244071	JAG1
S_VLDL_TG	Lateral_Ventricle	21	rs4812492	20	39938122	0.000351435	PLCG1
S_VLDL_TG	Lateral_Ventricle	22	rs1468075	22	38092851	0.0424988	TRIOBP
XL_HDL_TG	Lateral_Ventricle	1	rs1098184	1	43786351	0.0368038	TIE1
XL_HDL_TG	Lateral_Ventricle	2	rs2502805	1	161209841	0.0266266	FCER1G
XL_HDL_TG	Lateral_Ventricle	3	rs484084	1	234857676	0.0187913	IRF2BP2
XL_HDL_TG	Lateral_Ventricle	4	rs3811708	3	141708171	0.0281342	TFDP2
XL_HDL_TG	Lateral_Ventricle	5	rs34259385	8	10325456	0.000458927	MSRA
XL_HDL_TG	Lateral_Ventricle	6	rs856534	10	94810665	0.000645238	CYP26C1
XL_HDL_TG	Lateral_Ventricle	7	rs1133400	10	134459388	0.0084421	INPP5A
XL_HDL_TG	Lateral_Ventricle	8	rs28553436	19	8565119	0.0390226	PRAM1
XL_HDL_TG	Lateral_Ventricle	9	rs6088881	20	34165609	0.00225906	CPNE1
XL_HDL_TG	Lateral_Ventricle	10	rs2866372	20	39841091	0.00427587	PLCG1
XL_VLDL_TG	Lateral_Ventricle	1	rs2455805	3	15704873	0.0199584	BTD
XL_VLDL_TG	Lateral_Ventricle	2	rs4267780	4	157613403	0.0256673	PDGFC
XL_VLDL_TG	Lateral_Ventricle	3	rs9292096	5	55022995	0.0477148	DDX4
XL_VLDL_TG	Lateral_Ventricle	4	rs6568686	6	111872482	0.035992	TRAF3IP2
XL_VLDL_TG	Lateral_Ventricle	5	rs596878	6	140286236	0.0171861
XL_VLDL_TG	Lateral_Ventricle	6	rs34259385	8	10325456	0.000213838	MSRA
XL_VLDL_TG	Lateral_Ventricle	7	rs41298373	10	7622009	0.0366614	ITIH5
XL_VLDL_TG	Lateral_Ventricle	8	rs8211	10	94819053	0.00023509	CYP26C1
XL_VLDL_TG	Lateral_Ventricle	9	rs1133400	10	134459388	0.0121859	INPP5A
XL_VLDL_TG	Lateral_Ventricle	10	rs11042906	11	10665235	0.0210295	IRAG1
XL_VLDL_TG	Lateral_Ventricle	11	rs2066654	13	50796142	0.0014591	EBPL
XL_VLDL_TG	Lateral_Ventricle	12	rs67538199	15	75361650	0.0485869	SCAMP5
XL_VLDL_TG	Lateral_Ventricle	13	rs4968212	17	7468216	0.0443086	TNFSF12
XL_VLDL_TG	Lateral_Ventricle	14	rs28553436	19	8565119	0.0348426	PRAM1
XL_VLDL_TG	Lateral_Ventricle	15	rs4810309	20	39665750	0.0299772	PLCG1
XS_VLDL_TG	Lateral_Ventricle	1	rs1098184	1	43786351	0.02206	TIE1
XS_VLDL_TG	Lateral_Ventricle	2	rs484084	1	234857676	0.0178754	IRF2BP2
XS_VLDL_TG	Lateral_Ventricle	3	rs2278485	2	25057263	0.0460855	ADCY3
XS_VLDL_TG	Lateral_Ventricle	4	rs1174604	2	204421284	0.0472519	RAPH1
XS_VLDL_TG	Lateral_Ventricle	5	rs6772763	3	15702641	0.0218951	BTD
XS_VLDL_TG	Lateral_Ventricle	6	rs3811708	3	141708171	0.0255868	TFDP2
XS_VLDL_TG	Lateral_Ventricle	7	rs4267780	4	157613403	0.0261886	PDGFC
XS_VLDL_TG	Lateral_Ventricle	8	rs6568686	6	111872482	0.0350458	TRAF3IP2
XS_VLDL_TG	Lateral_Ventricle	9	rs3015436	6	140125303	0.0484911	CITED2
XS_VLDL_TG	Lateral_Ventricle	10	rs596878	6	140286236	0.0185392
XS_VLDL_TG	Lateral_Ventricle	11	rs34308302	8	10332022	0.00061151	MSRA
XS_VLDL_TG	Lateral_Ventricle	12	rs8211	10	94819053	0.000297243	CYP26C1
XS_VLDL_TG	Lateral_Ventricle	13	rs1133400	10	134459388	0.000177009	INPP5A
XS_VLDL_TG	Lateral_Ventricle	14	rs2066654	13	50796142	0.0101979	EBPL
XS_VLDL_TG	Lateral_Ventricle	15	rs4968212	17	7468216	0.0419845	TNFSF12
XS_VLDL_TG	Lateral_Ventricle	16	rs28553436	19	8565119	0.0340699	PRAM1
XS_VLDL_TG	Lateral_Ventricle	17	rs76730346	20	10636759	0.0252781	JAG1
XS_VLDL_TG	Lateral_Ventricle	18	rs6088881	20	34165609	0.0016602	CPNE1
XS_VLDL_TG	Lateral_Ventricle	19	rs4812492	20	39938122	0.000206958	PLCG1
XS_VLDL_TG	Lateral_Ventricle	20	rs12627981	22	38096476	0.0441442	GCAT
VLDL_TG	Lateral_Ventricle	1	rs484084	1	234857676	0.0231272	IRF2BP2
VLDL_TG	Lateral_Ventricle	2	rs2455839	3	15760462	0.0272955	BTD
VLDL_TG	Lateral_Ventricle	3	rs4267780	4	157613403	0.0255218	PDGFC
VLDL_TG	Lateral_Ventricle	4	rs9292096	5	55022995	0.0460197	DDX4
VLDL_TG	Lateral_Ventricle	5	rs6568686	6	111872482	0.0351887	TRAF3IP2
VLDL_TG	Lateral_Ventricle	6	rs596878	6	140286236	0.0174179
VLDL_TG	Lateral_Ventricle	7	rs34259385	8	10325456	0.00021832	MSRA
VLDL_TG	Lateral_Ventricle	8	rs41298373	10	7622009	0.0292122	ITIH5
VLDL_TG	Lateral_Ventricle	9	rs8211	10	94819053	0.000240386	CYP26C1
VLDL_TG	Lateral_Ventricle	10	rs1133400	10	134459388	0.00497044	INPP5A
VLDL_TG	Lateral_Ventricle	11	rs11042906	11	10665235	0.0393609	IRAG1
VLDL_TG	Lateral_Ventricle	12	rs2066654	13	50796142	0.00282972	EBPL
VLDL_TG	Lateral_Ventricle	13	rs4968212	17	7468216	0.0428851	TNFSF12
VLDL_TG	Lateral_Ventricle	14	rs28553436	19	8565119	0.034117	PRAM1
VLDL_TG	Lateral_Ventricle	15	rs6029593	20	39885259	0.00185974	PLCG1
TG_by_PG	Lateral_Ventricle	1	rs7549876	1	43760236	0.02211	TIE1
TG_by_PG	Lateral_Ventricle	2	rs144253032	2	27610537	0.047757	CGREF1
TG_by_PG	Lateral_Ventricle	3	rs1085489	2	44618589	0.0168558	PREPL
TG_by_PG	Lateral_Ventricle	4	rs2455805	3	15704873	0.0102029	BTD
TG_by_PG	Lateral_Ventricle	5	rs9874437	3	37266678	0.0450282	LRRFIP2
TG_by_PG	Lateral_Ventricle	6	rs4267780	4	157613403	0.013363	PDGFC
TG_by_PG	Lateral_Ventricle	7	rs2048227	5	54851297	0.016261	MTREX
TG_by_PG	Lateral_Ventricle	8	rs55747751	5	132397351	0.0339935	HSPA4
TG_by_PG	Lateral_Ventricle	9	rs6568686	6	111872482	0.019121	TRAF3IP2
TG_by_PG	Lateral_Ventricle	10	rs3001014	6	140136192	0.0340937	CITED2
TG_by_PG	Lateral_Ventricle	11	rs596878	6	140286236	0.00898673
TG_by_PG	Lateral_Ventricle	12	rs587059	8	9831664	0.032791	MSRA
TG_by_PG	Lateral_Ventricle	12	rs34259385	8	10325456	0.00021756	MSRA
TG_by_PG	Lateral_Ventricle	13	rs41298373	10	7622009	0.0193033	ITIH5
TG_by_PG	Lateral_Ventricle	14	rs7922812	10	21873242	0.0316616	MLLT10
TG_by_PG	Lateral_Ventricle	15	rs8211	10	94819053	0.000237824	CYP26C1
TG_by_PG	Lateral_Ventricle	15	rs6583854	10	94842827	0.0406065	MYOF
TG_by_PG	Lateral_Ventricle	16	rs1133400	10	134459388	0.0244025	INPP5A
TG_by_PG	Lateral_Ventricle	17	rs11042906	11	10665235	0.0235346	IRAG1
TG_by_PG	Lateral_Ventricle	18	rs3824867	11	47468569	0.030951	MTCH2
TG_by_PG	Lateral_Ventricle	19	rs597808	12	111973358	0.0084524	SH2B3
TG_by_PG	Lateral_Ventricle	20	rs2066654	13	50796142	0.0202624	EBPL
TG_by_PG	Lateral_Ventricle	21	rs55938136	17	43798360	0.028165	MAPT
TG_by_PG	Lateral_Ventricle	21	rs886249	17	43946291	0.00815766	MAPT
TG_by_PG	Lateral_Ventricle	22	rs28553436	19	8565119	0.0184669	PRAM1
XXL_VLDL_TG_pct	Lateral_Ventricle	1	rs6029632	20	39960342	0.0468271	PLCG1
IDL_TG_pct	Lateral_Ventricle	1	rs2991990	1	43779869	0.0113201	TIE1
IDL_TG_pct	Lateral_Ventricle	2	rs484084	1	234857676	0.0218792	IRF2BP2
IDL_TG_pct	Lateral_Ventricle	3	rs1085487	2	44617633	0.022862	PREPL
IDL_TG_pct	Lateral_Ventricle	4	rs2455805	3	15704873	0.0252611	BTD
IDL_TG_pct	Lateral_Ventricle	5	rs4267780	4	157613403	0.0315732	PDGFC
IDL_TG_pct	Lateral_Ventricle	6	rs6452784	5	87680994	0.0456251	TMEM161B
IDL_TG_pct	Lateral_Ventricle	7	rs596878	6	140286236	0.0226656
IDL_TG_pct	Lateral_Ventricle	8	rs7833781	8	10333477	0.00194448	MSRA
IDL_TG_pct	Lateral_Ventricle	9	rs8211	10	94819053	0.000507671	CYP26C1
IDL_TG_pct	Lateral_Ventricle	10	rs597808	12	111973358	0.0214603	SH2B3
IDL_TG_pct	Lateral_Ventricle	11	rs28553436	19	8565119	0.0405409	PRAM1
L_HDL_TG_pct	Lateral_Ventricle	1	rs7520981	1	43760070	0.00782162	TIE1
L_HDL_TG_pct	Lateral_Ventricle	2	rs2455805	3	15704873	0.0214401	BTD
L_HDL_TG_pct	Lateral_Ventricle	3	rs7642934	3	50174848	0.0253104	RBM6
L_HDL_TG_pct	Lateral_Ventricle	4	rs4267780	4	157613403	0.0273985	PDGFC
L_HDL_TG_pct	Lateral_Ventricle	5	rs6568686	6	111872482	0.0372083	TRAF3IP2
L_HDL_TG_pct	Lateral_Ventricle	6	rs596878	6	140286236	0.0190343
L_HDL_TG_pct	Lateral_Ventricle	7	rs34259385	8	10325456	0.000243648	MSRA
L_HDL_TG_pct	Lateral_Ventricle	8	rs4875046	8	144437294	0.0267211	ZFP41
L_HDL_TG_pct	Lateral_Ventricle	9	rs8211	10	94819053	0.000269879	CYP26C1
L_HDL_TG_pct	Lateral_Ventricle	10	rs11042906	11	10665235	0.00114216	IRAG1
L_HDL_TG_pct	Lateral_Ventricle	11	rs597808	12	111973358	0.0179355	SH2B3
L_HDL_TG_pct	Lateral_Ventricle	12	rs2066654	13	50796142	0.0438179	EBPL
L_HDL_TG_pct	Lateral_Ventricle	13	rs4968214	17	7477477	0.0339303	TNFSF12
L_HDL_TG_pct	Lateral_Ventricle	14	rs28553436	19	8565119	0.0361251	PRAM1
L_HDL_TG_pct	Lateral_Ventricle	15	rs13057823	22	38188284	0.0238545	GCAT
L_LDL_TG_pct	Lateral_Ventricle	1	rs1198982	1	43782846	0.0381773	TIE1
L_LDL_TG_pct	Lateral_Ventricle	2	rs484084	1	234857676	0.0199935	IRF2BP2
L_LDL_TG_pct	Lateral_Ventricle	3	rs2455805	3	15704873	0.0240105	BTD
L_LDL_TG_pct	Lateral_Ventricle	4	rs6452784	5	87680994	0.045017	TMEM161B
L_LDL_TG_pct	Lateral_Ventricle	5	rs596878	6	140286236	0.0207698
L_LDL_TG_pct	Lateral_Ventricle	6	rs66536005	8	9795392	0.0304557	MSRA
L_LDL_TG_pct	Lateral_Ventricle	7	rs7854485	9	114361079	0.0365459	PTGR1
L_LDL_TG_pct	Lateral_Ventricle	8	rs2068888	10	94839642	0.00430214	CYP26A1
L_LDL_TG_pct	Lateral_Ventricle	9	rs597808	12	111973358	0.01958	SH2B3
L_LDL_TG_pct	Lateral_Ventricle	10	rs28553436	19	8565119	0.0394379	PRAM1
L_VLDL_TG_pct	Lateral_Ventricle	1	rs484084	1	234857676	0.0221305	IRF2BP2
L_VLDL_TG_pct	Lateral_Ventricle	2	rs4840467	8	10079637	0.0195091	MSRA
L_VLDL_TG_pct	Lateral_Ventricle	3	rs700083	9	125869567	0.0289295	RABGAP1
L_VLDL_TG_pct	Lateral_Ventricle	4	rs2068888	10	94839642	0.0302819	CYP26A1
L_VLDL_TG_pct	Lateral_Ventricle	5	rs11654782	17	27496048	0.0138397	MYO18A
L_VLDL_TG_pct	Lateral_Ventricle	6	rs93075	17	75370468	0.0450532	SEPTIN9
L_VLDL_TG_pct	Lateral_Ventricle	7	rs28553436	19	8565119	0.046202	PRAM1
L_VLDL_TG_pct	Lateral_Ventricle	8	rs4812492	20	39938122	0.000172312	PLCG1
M_HDL_TG_pct	Lateral_Ventricle	1	rs7549876	1	43760236	0.00218581	TIE1
M_HDL_TG_pct	Lateral_Ventricle	2	rs2455805	3	15704873	0.0249594	BTD
M_HDL_TG_pct	Lateral_Ventricle	3	rs374951	3	37201611	0.0453105	LRRFIP2
M_HDL_TG_pct	Lateral_Ventricle	4	rs7642934	3	50174848	0.0292921	RBM6
M_HDL_TG_pct	Lateral_Ventricle	5	rs4267780	4	157613403	0.0316247	PDGFC
M_HDL_TG_pct	Lateral_Ventricle	6	rs6568686	6	111872482	0.0425173	TRAF3IP2
M_HDL_TG_pct	Lateral_Ventricle	7	rs596878	6	140286236	0.0222561
M_HDL_TG_pct	Lateral_Ventricle	8	rs4841351	8	10327367	0.00064627	MSRA
M_HDL_TG_pct	Lateral_Ventricle	9	rs8211	10	94819053	0.000336878	CYP26C1
M_HDL_TG_pct	Lateral_Ventricle	10	rs11042906	11	10665235	0.0160476	IRAG1
M_HDL_TG_pct	Lateral_Ventricle	11	rs597808	12	111973358	0.0210163	SH2B3
M_HDL_TG_pct	Lateral_Ventricle	12	rs2066654	13	50796142	0.0439536	EBPL
M_HDL_TG_pct	Lateral_Ventricle	13	rs4968214	17	7477477	0.0388841	TNFSF12
M_HDL_TG_pct	Lateral_Ventricle	14	rs28553436	19	8565119	0.0413167	PRAM1
M_LDL_TG_pct	Lateral_Ventricle	1	rs2501872	1	161205179	0.0391686	FCER1G
M_LDL_TG_pct	Lateral_Ventricle	2	rs484084	1	234857676	0.0250733	IRF2BP2
M_LDL_TG_pct	Lateral_Ventricle	3	rs6772763	3	15702641	0.0312754	BTD
M_LDL_TG_pct	Lateral_Ventricle	4	rs596878	6	140286236	0.0260857
M_LDL_TG_pct	Lateral_Ventricle	5	rs13282752	8	9789693	0.0208469	MSRA
M_LDL_TG_pct	Lateral_Ventricle	6	rs597808	12	111973358	0.024534	SH2B3
M_LDL_TG_pct	Lateral_Ventricle	7	rs6029640	20	39970385	0.00989045	LPIN3
M_VLDL_TG_pct	Lateral_Ventricle	1	rs484084	1	234857676	0.0164055	IRF2BP2
M_VLDL_TG_pct	Lateral_Ventricle	2	rs1085487	2	44617633	0.0171895	PREPL
M_VLDL_TG_pct	Lateral_Ventricle	3	rs4267780	4	157613403	0.0243807	PDGFC
M_VLDL_TG_pct	Lateral_Ventricle	4	rs596878	6	140286236	0.0170328
M_VLDL_TG_pct	Lateral_Ventricle	5	rs34259385	8	10325456	0.000253939	MSRA
M_VLDL_TG_pct	Lateral_Ventricle	6	rs1243193	10	21981257	0.0326683	NEBL
M_VLDL_TG_pct	Lateral_Ventricle	7	rs2068888	10	94839642	0.0037047	CYP26A1
M_VLDL_TG_pct	Lateral_Ventricle	8	rs3824867	11	47468569	0.0488813	MTCH2
M_VLDL_TG_pct	Lateral_Ventricle	9	rs117301449	11	61548004	0.0202049	TMEM258
M_VLDL_TG_pct	Lateral_Ventricle	10	rs7924641	11	110953355	0.0391549	POU2AF2
M_VLDL_TG_pct	Lateral_Ventricle	11	rs597808	12	111973358	0.0160714	SH2B3
M_VLDL_TG_pct	Lateral_Ventricle	12	rs73569791	16	49869218	0.0376548	ZNF423
M_VLDL_TG_pct	Lateral_Ventricle	13	rs28553436	19	8565119	0.0321169	PRAM1
M_VLDL_TG_pct	Lateral_Ventricle	14	rs224393	20	34108260	0.00806073	CPNE1
M_VLDL_TG_pct	Lateral_Ventricle	15	rs6102358	20	39961329	0.00317244	PLCG1
S_HDL_TG_pct	Lateral_Ventricle	1	rs7549876	1	43760236	0.0024326	TIE1
S_HDL_TG_pct	Lateral_Ventricle	2	rs2502805	1	161209841	0.0281422	FCER1G
S_HDL_TG_pct	Lateral_Ventricle	3	rs2455805	3	15704873	0.0237566	BTD
S_HDL_TG_pct	Lateral_Ventricle	4	rs7642934	3	50174848	0.0280452	RBM6
S_HDL_TG_pct	Lateral_Ventricle	5	rs4267780	4	157613403	0.0303622	PDGFC
S_HDL_TG_pct	Lateral_Ventricle	6	rs6568686	6	111872482	0.041305	TRAF3IP2
S_HDL_TG_pct	Lateral_Ventricle	7	rs596878	6	140286236	0.0210965
S_HDL_TG_pct	Lateral_Ventricle	8	rs34308302	8	10332022	0.000763901	MSRA
S_HDL_TG_pct	Lateral_Ventricle	9	rs8211	10	94819053	0.000324042	CYP26C1
S_HDL_TG_pct	Lateral_Ventricle	10	rs11042906	11	10665235	0.0136411	IRAG1
S_HDL_TG_pct	Lateral_Ventricle	11	rs597808	12	111973358	0.019884	SH2B3
S_HDL_TG_pct	Lateral_Ventricle	12	rs2066654	13	50796142	0.0148799	EBPL
S_HDL_TG_pct	Lateral_Ventricle	13	rs4968214	17	7477477	0.0376417	TNFSF12
S_HDL_TG_pct	Lateral_Ventricle	14	rs28553436	19	8565119	0.0400945	PRAM1
S_HDL_TG_pct	Lateral_Ventricle	15	rs2425019	20	33819415	0.0479068	UQCC1
S_LDL_TG_pct	Lateral_Ventricle	1	rs1098184	1	43786351	0.0233035	TIE1
S_LDL_TG_pct	Lateral_Ventricle	2	rs6772763	3	15702641	0.0440656	BTD
S_LDL_TG_pct	Lateral_Ventricle	3	rs4267780	4	157613403	0.032419	PDGFC
S_LDL_TG_pct	Lateral_Ventricle	4	rs596878	6	140286236	0.0227208
S_LDL_TG_pct	Lateral_Ventricle	5	rs34259385	8	10325456	0.000278733	MSRA
S_LDL_TG_pct	Lateral_Ventricle	6	rs11012721	10	21771398	0.0480237	MLLT10
S_LDL_TG_pct	Lateral_Ventricle	7	rs2068888	10	94839642	0.0047212	CYP26A1
S_LDL_TG_pct	Lateral_Ventricle	8	rs117301449	11	61548004	0.0269323	TMEM258
S_LDL_TG_pct	Lateral_Ventricle	9	rs597808	12	111973358	0.0214348	SH2B3
S_LDL_TG_pct	Lateral_Ventricle	10	rs28553436	19	8565119	0.042402	PRAM1
S_LDL_TG_pct	Lateral_Ventricle	11	rs6065343	20	40007073	0.0499978	EMILIN3
S_VLDL_TG_pct	Lateral_Ventricle	1	rs484084	1	234857676	0.0187445	IRF2BP2
S_VLDL_TG_pct	Lateral_Ventricle	2	rs10201401	2	44810480	0.0397226	CAMKMT
S_VLDL_TG_pct	Lateral_Ventricle	3	rs4267780	4	157613403	0.028492	PDGFC
S_VLDL_TG_pct	Lateral_Ventricle	4	rs596878	6	140286236	0.019496
S_VLDL_TG_pct	Lateral_Ventricle	5	rs798553	7	2759962	0.0432106	GNA12
S_VLDL_TG_pct	Lateral_Ventricle	6	rs34259385	8	10325456	0.000264081	MSRA
S_VLDL_TG_pct	Lateral_Ventricle	7	rs7387428	8	144341204	0.0117332	ZFP41
S_VLDL_TG_pct	Lateral_Ventricle	8	rs7924641	11	110953355	0.0345258	POU2AF2
S_VLDL_TG_pct	Lateral_Ventricle	9	rs597808	12	111973358	0.0183442	SH2B3
S_VLDL_TG_pct	Lateral_Ventricle	10	rs28553436	19	8565119	0.0382361	PRAM1
S_VLDL_TG_pct	Lateral_Ventricle	11	rs224393	20	34108260	0.0303532	CPNE1
S_VLDL_TG_pct	Lateral_Ventricle	12	rs1013710	20	39882781	0.00166723	PLCG1
XL_HDL_TG_pct	Lateral_Ventricle	1	rs6954	1	43916642	0.0486	SZT2
XL_HDL_TG_pct	Lateral_Ventricle	2	rs1085489	2	44618589	0.0222142	PREPL
XL_HDL_TG_pct	Lateral_Ventricle	3	rs2455805	3	15704873	0.0201748	BTD
XL_HDL_TG_pct	Lateral_Ventricle	4	rs62262141	3	50022059	0.0403658	RBM6
XL_HDL_TG_pct	Lateral_Ventricle	5	rs4267780	4	157613403	0.0257462	PDGFC
XL_HDL_TG_pct	Lateral_Ventricle	6	rs2048227	5	54851297	0.0304791	MTREX
XL_HDL_TG_pct	Lateral_Ventricle	7	rs6568686	6	111872482	0.0348955	TRAF3IP2
XL_HDL_TG_pct	Lateral_Ventricle	8	rs3015436	6	140125303	0.0488634	CITED2
XL_HDL_TG_pct	Lateral_Ventricle	9	rs596878	6	140286236	0.0179208
XL_HDL_TG_pct	Lateral_Ventricle	10	rs1861001	7	120725502	0.0316991	CPED1
XL_HDL_TG_pct	Lateral_Ventricle	11	rs34259385	8	10325456	0.000246017	MSRA
XL_HDL_TG_pct	Lateral_Ventricle	12	rs8211	10	94819053	0.000271595	CYP26C1
XL_HDL_TG_pct	Lateral_Ventricle	13	rs1133400	10	134459388	0.0248801	INPP5A
XL_HDL_TG_pct	Lateral_Ventricle	14	rs11042906	11	10665235	0.00153457	IRAG1
XL_HDL_TG_pct	Lateral_Ventricle	15	rs117301449	11	61548004	0.0338697	TMEM258
XL_HDL_TG_pct	Lateral_Ventricle	16	rs597808	12	111973358	0.0168895	SH2B3
XL_HDL_TG_pct	Lateral_Ventricle	17	rs2066654	13	50796142	0.0277788	EBPL
XL_HDL_TG_pct	Lateral_Ventricle	18	rs12446455	16	49874705	0.0455563	ZNF423
XL_HDL_TG_pct	Lateral_Ventricle	19	rs886249	17	43946291	0.0236245	MAPT
XL_HDL_TG_pct	Lateral_Ventricle	20	rs28553436	19	8565119	0.0338856	PRAM1
XL_HDL_TG_pct	Lateral_Ventricle	21	rs17536052	20	10644705	0.0213928	JAG1
XL_HDL_TG_pct	Lateral_Ventricle	22	rs2866372	20	39841091	0.00575676	PLCG1
XL_VLDL_TG_pct	Lateral_Ventricle	1	rs484084	1	234857676	0.0243376	IRF2BP2
XL_VLDL_TG_pct	Lateral_Ventricle	2	rs4267780	4	157613403	0.0370652	PDGFC
XL_VLDL_TG_pct	Lateral_Ventricle	3	rs34259385	8	10325456	0.000260883	MSRA
XL_VLDL_TG_pct	Lateral_Ventricle	4	rs7477335	10	21998445	0.0472054	MLLT10
XL_VLDL_TG_pct	Lateral_Ventricle	5	rs597808	12	111973358	0.0238075	SH2B3
XL_VLDL_TG_pct	Lateral_Ventricle	6	rs28553436	19	8565119	0.0493975	PRAM1
XL_VLDL_TG_pct	Lateral_Ventricle	7	rs6029640	20	39970385	0.00920028	LPIN3
XS_VLDL_TG_pct	Lateral_Ventricle	1	rs484084	1	234857676	0.0211942	IRF2BP2
XS_VLDL_TG_pct	Lateral_Ventricle	2	rs12712912	2	44396235	0.015344	PPM1B
XS_VLDL_TG_pct	Lateral_Ventricle	3	rs4267780	4	157613403	0.0307765	PDGFC
XS_VLDL_TG_pct	Lateral_Ventricle	4	rs596878	6	140286236	0.0219662
XS_VLDL_TG_pct	Lateral_Ventricle	5	rs208345	7	2800126	0.0367067	GNA12
XS_VLDL_TG_pct	Lateral_Ventricle	6	rs34259385	8	10325456	0.000297142	MSRA
XS_VLDL_TG_pct	Lateral_Ventricle	7	rs2183271	10	21957229	0.0348471	MLLT10
XS_VLDL_TG_pct	Lateral_Ventricle	8	rs856534	10	94810665	0.000621026	CYP26C1
XS_VLDL_TG_pct	Lateral_Ventricle	9	rs117301449	11	61548004	0.0258112	TMEM258
XS_VLDL_TG_pct	Lateral_Ventricle	10	rs597808	12	111973358	0.020783	SH2B3
XS_VLDL_TG_pct	Lateral_Ventricle	11	rs73569791	16	49869218	0.0415773	ZNF423
XS_VLDL_TG_pct	Lateral_Ventricle	12	rs4987790	18	60861693	0.0456772	BCL2
XS_VLDL_TG_pct	Lateral_Ventricle	13	rs28553436	19	8565119	0.039698	PRAM1
Tyr	Lateral_Ventricle	1	rs4660253	1	43761651	0.0199344	TIE1
Tyr	Lateral_Ventricle	2	rs508293	1	234848712	0.00630958	IRF2BP2
Tyr	Lateral_Ventricle	3	rs144253032	2	27610537	0.0404328	CGREF1
Tyr	Lateral_Ventricle	4	rs7630893	3	141759380	0.0135165	TFDP2
Tyr	Lateral_Ventricle	5	rs144762043	4	100397506	0.0478087	C4orf17
Tyr	Lateral_Ventricle	6	rs4267780	4	157613403	0.00971913	PDGFC
Tyr	Lateral_Ventricle	7	rs6568686	6	111872482	0.0140638	TRAF3IP2
Tyr	Lateral_Ventricle	8	rs1547749	6	140294586	0.0480887
Tyr	Lateral_Ventricle	9	rs35793721	11	20197753	0.0458069	HTATIP2
Tyr	Lateral_Ventricle	10	rs7962919	12	21466507	0.0416379	SLCO1A2
Tyr	Lateral_Ventricle	11	rs7980779	12	121918809	0.00429884	KDM2B
Tyr	Lateral_Ventricle	12	rs11641722	16	69580402	0.0297884	NQO1
Tyr	Lateral_Ventricle	13	rs1635288	17	43756969	0.00158803	MAPT
Tyr	Lateral_Ventricle	13	rs55938136	17	43798360	0.00403732	MAPT
Tyr	Lateral_Ventricle	14	rs1013710	20	39882781	0.000797352	PLCG1
Val	Lateral_Ventricle	1	rs7634917	3	50049299	0.0184839	RBM6
Val	Lateral_Ventricle	2	rs7620978	3	184057340	0.0341907	ECE2
Val	Lateral_Ventricle	3	rs113599879	4	56314810	0.0465679	TMEM165
Val	Lateral_Ventricle	4	rs4267780	4	157613403	0.0335292	PDGFC
Val	Lateral_Ventricle	5	rs8211	10	94819053	0.00014953	CYP26C1
Val	Lateral_Ventricle	6	rs3824867	11	47468569	0.0330856	MTCH2
Val	Lateral_Ventricle	7	rs2632723	11	73713129	0.00204318	UCP2
Val	Lateral_Ventricle	8	rs76092219	16	70012344	0.0365531	NOB1
Val	Lateral_Ventricle	9	rs143383	20	34025983	1.34238e-07	CPNE1
Val	Lateral_Ventricle	10	rs6065311	20	39724338	0.0233535	PLCG1
Val	Lateral_Ventricle	11	rs6010987	20	62277675	0.0172857	LIME1
VLDL_C	Lateral_Ventricle	1	rs484084	1	234857676	0.0153919	IRF2BP2
VLDL_C	Lateral_Ventricle	2	rs1174604	2	204421284	0.0448438	RAPH1
VLDL_C	Lateral_Ventricle	3	rs3811708	3	141708171	0.0228422	TFDP2
VLDL_C	Lateral_Ventricle	4	rs111834982	3	142019751	0.011936	XRN1
VLDL_C	Lateral_Ventricle	5	rs2048227	5	54851297	0.0280028	MTREX
VLDL_C	Lateral_Ventricle	6	rs6568686	6	111872482	0.0323123	TRAF3IP2
VLDL_C	Lateral_Ventricle	7	rs113397083	6	150984741	0.0475444	PLEKHG1
VLDL_C	Lateral_Ventricle	8	rs10096511	8	10810451	0.0434076	FAM167A
VLDL_C	Lateral_Ventricle	9	rs8211	10	94819053	0.000233411	CYP26C1
VLDL_C	Lateral_Ventricle	10	rs1133400	10	134459388	0.0201432	INPP5A
VLDL_C	Lateral_Ventricle	11	rs597808	12	111973358	0.0150584	SH2B3
VLDL_C	Lateral_Ventricle	12	rs2066654	13	50796142	0.0117895	EBPL
VLDL_C	Lateral_Ventricle	13	rs67538199	15	75361650	0.039282	SCAMP5
VLDL_C	Lateral_Ventricle	14	rs4968212	17	7468216	0.0394069	TNFSF12
VLDL_C	Lateral_Ventricle	15	rs797958	17	27634009	0.024846	NUFIP2
VLDL_C	Lateral_Ventricle	16	rs28553436	19	8565119	0.0313269	PRAM1
VLDL_C	Lateral_Ventricle	17	rs224410	20	34126715	0.000353042	CPNE1
VLDL_C	Lateral_Ventricle	18	rs4812492	20	39938122	0.000163527	PLCG1
VLDL_C	Lateral_Ventricle	19	rs2983453	20	62829958	0.0270517	MYT1
VLDL_C	Lateral_Ventricle	20	rs12627981	22	38096476	0.0111085	GCAT
bOHbutyrate	Inf_Lat_Vent	1	rs28424583	8	10011926	0.0210623	MSRA
Acetate	Inf_Lat_Vent	1	rs6978692	7	2857411	0.00126979	GNA12
Acetoacetate	Inf_Lat_Vent	1	rs593720	17	43707848	0.0106278	MAPT
Acetoacetate	Inf_Lat_Vent	1	rs55938136	17	43798360	0.0370476	MAPT
Acetone	Inf_Lat_Vent	1	rs6983260	8	9235183	0.0498594	MSRA
Acetone	Inf_Lat_Vent	2	rs55938136	17	43798360	0.0492321	MAPT
Acetone	Inf_Lat_Vent	2	rs7220752	17	44138201	0.0265773	KANSL1
Acetone	Inf_Lat_Vent	3	rs11672697	19	33876955	0.0413162	PEPD
Ala	Inf_Lat_Vent	1	rs2782933	1	208407437	0.0262953	PLXNA2
Ala	Inf_Lat_Vent	2	rs17810029	6	126572957	0.0473315	CENPW
Ala	Inf_Lat_Vent	3	rs1623138	7	2899410	0.0148141	GNA12
Ala	Inf_Lat_Vent	4	rs10898374	11	84877221	0.00872371	SYTL2
Ala	Inf_Lat_Vent	5	rs2959930	15	72598614	0.0441506	MYO9A
Ala	Inf_Lat_Vent	6	rs147813795	18	53797262	0.0354226	TCF4
Ala	Inf_Lat_Vent	7	rs2235229	22	39124912	0.0251701	CBY1
Albumin	Inf_Lat_Vent	1	rs6537885	1	110478803	0.00100945	AHCYL1
Albumin	Inf_Lat_Vent	2	rs185726277	2	203904306	0.0422035	NBEAL1
Albumin	Inf_Lat_Vent	3	rs7840356	8	30406251	0.0360885	RBPMS
Albumin	Inf_Lat_Vent	4	rs11012732	10	21830104	3.06257e-07	NEBL
Albumin	Inf_Lat_Vent	5	rs72785060	10	50321467	0.0189966	TMEM273
Albumin	Inf_Lat_Vent	6	rs3758675	11	47400602	0.0129456	SLC39A13
Albumin	Inf_Lat_Vent	7	rs35206011	15	72539494	0.0331672	MYO9A
Albumin	Inf_Lat_Vent	8	rs12904134	15	74592862	0.038734	ULK3
Albumin	Inf_Lat_Vent	9	rs593720	17	43707848	0.0034554	MAPT
Albumin	Inf_Lat_Vent	9	rs55938136	17	43798360	0.0388702	MAPT
Albumin	Inf_Lat_Vent	10	rs8081108	17	57801597	0.0385299	VMP1
Albumin	Inf_Lat_Vent	11	rs6081730	20	19727543	0.0354512	RIN2
Albumin	Inf_Lat_Vent	12	rs1129448	22	38170026	0.00583274	GCAT
Albumin	Inf_Lat_Vent	13	rs2235229	22	39124912	0.0153648	CBY1
ApoA1	Inf_Lat_Vent	1	rs6537885	1	110478803	0.00137863	AHCYL1
ApoA1	Inf_Lat_Vent	2	rs1102077	6	140271357	0.0272322
ApoA1	Inf_Lat_Vent	3	rs60384372	8	9974584	0.0350477	MSRA
ApoA1	Inf_Lat_Vent	4	rs3824867	11	47468569	0.000297157	MTCH2
ApoA1	Inf_Lat_Vent	5	rs7947237	11	110043820	0.0450943	ZC3H12C
ApoA1	Inf_Lat_Vent	6	rs907260	15	85676757	0.0456389	PDE8A
ApoA1	Inf_Lat_Vent	7	rs9898547	17	38136026	0.0160188	MED24
ApoB	Inf_Lat_Vent	1	rs62183913	2	204174073	0.00319564	RAPH1
ApoB	Inf_Lat_Vent	2	rs73238180	3	142123392	0.0492006	XRN1
ApoB	Inf_Lat_Vent	3	rs411305	17	43687393	0.0415238	ARHGAP27
ApoB	Inf_Lat_Vent	4	rs11089856	22	38205784	0.0457529	GCAT
ApoB_by_ApoA1	Inf_Lat_Vent	1	rs7540934	1	110483773	0.0398303	CSF1
ApoB_by_ApoA1	Inf_Lat_Vent	2	rs62183913	2	204174073	0.00558739	RAPH1
ApoB_by_ApoA1	Inf_Lat_Vent	3	rs9734013	11	47451517	0.00561308	MADD
ApoB_by_ApoA1	Inf_Lat_Vent	4	rs7947237	11	110043820	0.0445328	ZC3H12C
ApoB_by_ApoA1	Inf_Lat_Vent	5	rs593720	17	43707848	0.0130356	MAPT
HDL_size	Inf_Lat_Vent	1	rs6537885	1	110478803	0.00146056	AHCYL1
HDL_size	Inf_Lat_Vent	2	rs2369633	1	205181062	0.0318379	DSTYK
HDL_size	Inf_Lat_Vent	3	rs1514020	8	9730834	0.047722	MSRA
HDL_size	Inf_Lat_Vent	4	rs7039165	9	113649462	0.0226165	LPAR1
HDL_size	Inf_Lat_Vent	5	rs4909945	11	10673739	0.000322889	IRAG1
HDL_size	Inf_Lat_Vent	6	rs3824867	11	47468569	0.000316732	MTCH2
HDL_size	Inf_Lat_Vent	7	rs7947237	11	110043820	0.0358335	ZC3H12C
HDL_size	Inf_Lat_Vent	8	rs1717198	15	41465862	0.0429955	CHP1
HDL_size	Inf_Lat_Vent	9	rs11633570	15	59710580	0.0356453	FAM81A
HDL_size	Inf_Lat_Vent	10	rs9898547	17	38136026	0.0148861	MED24
HDL_size	Inf_Lat_Vent	11	rs593720	17	43707848	0.0051811	MAPT
HDL_size	Inf_Lat_Vent	12	rs10775578	19	33883040	0.00446003	PEPD
HDL_size	Inf_Lat_Vent	13	rs2235229	22	39124912	0.0238014	CBY1
LDL_size	Inf_Lat_Vent	1	rs62491356	8	9731660	0.0166255	MSRA
VLDL_size	Inf_Lat_Vent	1	rs13274028	8	8729193	0.0443652	ERI1
VLDL_size	Inf_Lat_Vent	1	rs13271803	8	9226991	0.0472248	MSRA
VLDL_size	Inf_Lat_Vent	1	rs62491356	8	9731660	0.0206752	MSRA
VLDL_size	Inf_Lat_Vent	1	rs17150891	8	9857748	0.0399923	MSRA
VLDL_size	Inf_Lat_Vent	2	rs2098839	11	10676987	0.0193974	IRAG1
VLDL_size	Inf_Lat_Vent	3	rs3740685	11	47468791	0.00039709	MTCH2
VLDL_size	Inf_Lat_Vent	4	rs411305	17	43687393	0.0369391	ARHGAP27
VLDL_size	Inf_Lat_Vent	5	rs2241382	19	33882652	0.0033099	PEPD
VLDL_size	Inf_Lat_Vent	6	rs2235229	22	39124912	0.0286503	CBY1
XXL_VLDL_C	Inf_Lat_Vent	1	rs13274028	8	8729193	0.0438614	ERI1
XXL_VLDL_C	Inf_Lat_Vent	1	rs13271803	8	9226991	0.0468793	MSRA
XXL_VLDL_C	Inf_Lat_Vent	1	rs62491356	8	9731660	0.0195764	MSRA
XXL_VLDL_C	Inf_Lat_Vent	2	rs3740685	11	47468791	0.00162174	MTCH2
XXL_VLDL_C	Inf_Lat_Vent	3	rs411305	17	43687393	0.0469025	ARHGAP27
XXL_VLDL_C	Inf_Lat_Vent	4	rs2241382	19	33882652	0.00302662	PEPD
XXL_VLDL_C	Inf_Lat_Vent	5	rs2235229	22	39124912	0.0275801	CBY1
IDL_C	Inf_Lat_Vent	1	rs3769676	2	204266343	0.0272397	RAPH1
IDL_C	Inf_Lat_Vent	2	rs62491356	8	9731660	0.0223284	MSRA
IDL_C	Inf_Lat_Vent	3	rs3740685	11	47468791	0.000317611	MTCH2
L_HDL_C	Inf_Lat_Vent	1	rs6537885	1	110478803	0.00167497	AHCYL1
L_HDL_C	Inf_Lat_Vent	2	rs2369633	1	205181062	0.0356898	DSTYK
L_HDL_C	Inf_Lat_Vent	3	rs62491356	8	9731660	0.0190605	MSRA
L_HDL_C	Inf_Lat_Vent	4	rs4909945	11	10673739	0.00171616	IRAG1
L_HDL_C	Inf_Lat_Vent	5	rs3824867	11	47468569	0.000366134	MTCH2
L_HDL_C	Inf_Lat_Vent	6	rs7947237	11	110043820	0.040224	ZC3H12C
L_HDL_C	Inf_Lat_Vent	7	rs1717198	15	41465862	0.0483985	CHP1
L_HDL_C	Inf_Lat_Vent	8	rs9898547	17	38136026	0.0166816	MED24
L_HDL_C	Inf_Lat_Vent	9	rs593720	17	43707848	0.0160497	MAPT
L_HDL_C	Inf_Lat_Vent	10	rs2241382	19	33882652	0.0031692	PEPD
L_HDL_C	Inf_Lat_Vent	11	rs2235229	22	39124912	0.0266365	CBY1
L_LDL_C	Inf_Lat_Vent	1	rs62183913	2	204174073	0.00282741	RAPH1
L_LDL_C	Inf_Lat_Vent	2	rs3740685	11	47468791	0.0139545	MTCH2
L_VLDL_C	Inf_Lat_Vent	1	rs62183913	2	204174073	0.0224106	RAPH1
L_VLDL_C	Inf_Lat_Vent	2	rs13274028	8	8729193	0.0450306	ERI1
L_VLDL_C	Inf_Lat_Vent	2	rs62491356	8	9731660	0.0214254	MSRA
L_VLDL_C	Inf_Lat_Vent	3	rs3740685	11	47468791	0.0350673	MTCH2
L_VLDL_C	Inf_Lat_Vent	4	rs411305	17	43687393	0.0300918	ARHGAP27
L_VLDL_C	Inf_Lat_Vent	5	rs2241382	19	33882652	0.00325375	PEPD
L_VLDL_C	Inf_Lat_Vent	6	rs2235229	22	39124912	0.028599	CBY1
M_HDL_C	Inf_Lat_Vent	1	rs6537885	1	110478803	0.00146007	AHCYL1
M_HDL_C	Inf_Lat_Vent	2	rs1102077	6	140271357	0.0260773
M_HDL_C	Inf_Lat_Vent	3	rs62491356	8	9731660	0.0181799	MSRA
M_HDL_C	Inf_Lat_Vent	4	rs3824867	11	47468569	0.000318558	MTCH2
M_HDL_C	Inf_Lat_Vent	5	rs7947237	11	110043820	0.042187	ZC3H12C
M_HDL_C	Inf_Lat_Vent	6	rs9898547	17	38136026	0.0157263	MED24
M_HDL_C	Inf_Lat_Vent	7	rs2241382	19	33882652	0.00947312	PEPD
M_HDL_C	Inf_Lat_Vent	8	rs2235229	22	39124912	0.0263481	CBY1
M_LDL_C	Inf_Lat_Vent	1	rs7605597	2	24375572	0.0242741	FAM228A
M_LDL_C	Inf_Lat_Vent	2	rs62183913	2	204174073	0.00313972	RAPH1
M_LDL_C	Inf_Lat_Vent	3	rs411305	17	43687393	0.032417	ARHGAP27
M_LDL_C	Inf_Lat_Vent	4	rs11089856	22	38205784	0.0480299	GCAT
M_VLDL_C	Inf_Lat_Vent	1	rs7605597	2	24375572	0.045663	FAM228A
M_VLDL_C	Inf_Lat_Vent	2	rs62183913	2	204174073	0.00301294	RAPH1
S_HDL_C	Inf_Lat_Vent	1	rs7605597	2	24375572	0.031548	FAM228A
S_HDL_C	Inf_Lat_Vent	2	rs1155349	6	39146130	0.0413568	KCNK5
S_HDL_C	Inf_Lat_Vent	3	rs60384372	8	9974584	0.0392441	MSRA
S_HDL_C	Inf_Lat_Vent	4	rs3824867	11	47468569	0.000279707	MTCH2
S_LDL_C	Inf_Lat_Vent	1	rs7605597	2	24375572	0.0474109	FAM228A
S_LDL_C	Inf_Lat_Vent	2	rs62183913	2	204174073	0.00314588	RAPH1
S_LDL_C	Inf_Lat_Vent	3	rs411305	17	43687393	0.0246301	ARHGAP27
S_VLDL_C	Inf_Lat_Vent	1	rs7605597	2	24375572	0.0248687	FAM228A
S_VLDL_C	Inf_Lat_Vent	2	rs62183913	2	204174073	0.00349514	RAPH1
S_VLDL_C	Inf_Lat_Vent	3	rs411305	17	43687393	0.0256148	ARHGAP27
S_VLDL_C	Inf_Lat_Vent	4	rs2983453	20	62829958	0.0454481	MYT1
S_VLDL_C	Inf_Lat_Vent	5	rs12485175	22	38150190	0.0325961	GCAT
XL_HDL_C	Inf_Lat_Vent	1	rs6537885	1	110478803	0.00158491	AHCYL1
XL_HDL_C	Inf_Lat_Vent	2	rs2369633	1	205181062	0.0372315	DSTYK
XL_HDL_C	Inf_Lat_Vent	3	rs4148234	4	146048554	0.0441296	ABCE1
XL_HDL_C	Inf_Lat_Vent	4	rs60384372	8	9974584	0.0338259	MSRA
XL_HDL_C	Inf_Lat_Vent	5	rs4909945	11	10673739	0.000764244	IRAG1
XL_HDL_C	Inf_Lat_Vent	6	rs3824867	11	47468569	0.000344528	MTCH2
XL_HDL_C	Inf_Lat_Vent	7	rs2762060	13	50830002	0.0489281	RCBTB1
XL_HDL_C	Inf_Lat_Vent	8	rs9898547	17	38136026	0.0166407	MED24
XL_HDL_C	Inf_Lat_Vent	9	rs2235229	22	39124912	0.0272432	CBY1
XL_VLDL_C	Inf_Lat_Vent	1	rs62183913	2	204174073	0.044169	RAPH1
XL_VLDL_C	Inf_Lat_Vent	2	rs13274028	8	8729193	0.0438676	ERI1
XL_VLDL_C	Inf_Lat_Vent	2	rs62491356	8	9731660	0.0200175	MSRA
XL_VLDL_C	Inf_Lat_Vent	3	rs10840453	11	10664901	0.0448704	IRAG1
XL_VLDL_C	Inf_Lat_Vent	4	rs3740685	11	47468791	0.0054191	MTCH2
XL_VLDL_C	Inf_Lat_Vent	5	rs411305	17	43687393	0.025863	ARHGAP27
XL_VLDL_C	Inf_Lat_Vent	6	rs2241382	19	33882652	0.00313122	PEPD
XL_VLDL_C	Inf_Lat_Vent	7	rs2235229	22	39124912	0.0279832	CBY1
XS_VLDL_C	Inf_Lat_Vent	1	rs3769676	2	204266343	0.0346261	RAPH1
XS_VLDL_C	Inf_Lat_Vent	2	rs6122274	20	62851020	0.036907	MYT1
IDL_C_pct	Inf_Lat_Vent	1	rs62491356	8	9731660	0.0261837	MSRA
IDL_C_pct	Inf_Lat_Vent	2	rs3824867	11	47468569	0.000326187	MTCH2
IDL_C_pct	Inf_Lat_Vent	3	rs2235229	22	39124912	0.0390479	CBY1
L_HDL_C_pct	Inf_Lat_Vent	1	rs6537885	1	110478803	0.0016496	AHCYL1
L_HDL_C_pct	Inf_Lat_Vent	2	rs13274028	8	8729193	0.0492939	ERI1
L_HDL_C_pct	Inf_Lat_Vent	3	rs62491356	8	9731660	0.0212346	MSRA
L_HDL_C_pct	Inf_Lat_Vent	4	rs4909945	11	10673739	0.000357447	IRAG1
L_HDL_C_pct	Inf_Lat_Vent	5	rs3824867	11	47468569	0.000350578	MTCH2
L_HDL_C_pct	Inf_Lat_Vent	6	rs3859189	17	38137033	0.0410495	MED24
L_HDL_C_pct	Inf_Lat_Vent	7	rs2241382	19	33882652	0.00319189	PEPD
L_HDL_C_pct	Inf_Lat_Vent	8	rs2235229	22	39124912	0.0303276	CBY1
L_LDL_C_pct	Inf_Lat_Vent	1	rs4424519	1	94910394	0.0384318	ABCD3
L_LDL_C_pct	Inf_Lat_Vent	2	rs62491356	8	9731660	0.0177875	MSRA
L_LDL_C_pct	Inf_Lat_Vent	3	rs7854485	9	114361079	0.0208282	PTGR1
L_LDL_C_pct	Inf_Lat_Vent	4	rs3824867	11	47468569	0.000284813	MTCH2
L_LDL_C_pct	Inf_Lat_Vent	5	rs2235229	22	39124912	0.0259156	CBY1
L_VLDL_C_pct	Inf_Lat_Vent	1	rs60384372	8	9974584	0.0413214	MSRA
L_VLDL_C_pct	Inf_Lat_Vent	2	rs7936928	11	130279168	0.0473165	ADAMTS8
M_HDL_C_pct	Inf_Lat_Vent	1	rs191378	1	110476593	0.00685639	CSF1
M_HDL_C_pct	Inf_Lat_Vent	2	rs62491356	8	9731660	0.0214054	MSRA
M_HDL_C_pct	Inf_Lat_Vent	3	rs4909945	11	10673739	0.0344049	IRAG1
M_HDL_C_pct	Inf_Lat_Vent	4	rs3824867	11	47468569	0.000343121	MTCH2
M_HDL_C_pct	Inf_Lat_Vent	5	rs2241382	19	33882652	0.00311776	PEPD
M_HDL_C_pct	Inf_Lat_Vent	6	rs2235229	22	39124912	0.0310178	CBY1
M_LDL_C_pct	Inf_Lat_Vent	1	rs11039237	11	47456763	0.000454687	NR1H3
M_VLDL_C_pct	Inf_Lat_Vent	1	rs62491356	8	9731660	0.0251399	MSRA
M_VLDL_C_pct	Inf_Lat_Vent	2	rs1243193	10	21981257	0.0124045	NEBL
M_VLDL_C_pct	Inf_Lat_Vent	3	rs3824867	11	47468569	0.000331047	MTCH2
M_VLDL_C_pct	Inf_Lat_Vent	4	rs2241382	19	33882652	0.00319562	PEPD
S_HDL_C_pct	Inf_Lat_Vent	1	rs62491356	8	9731660	0.0234854	MSRA
S_HDL_C_pct	Inf_Lat_Vent	2	rs3824867	11	47468569	0.000289798	MTCH2
S_LDL_C_pct	Inf_Lat_Vent	1	rs6925389	6	7112819	0.0499393	RREB1
S_VLDL_C_pct	Inf_Lat_Vent	1	rs62491356	8	9731660	0.0260316	MSRA
XL_HDL_C_pct	Inf_Lat_Vent	1	rs6477785	9	113446803	0.0448862	MUSK
XL_HDL_C_pct	Inf_Lat_Vent	2	rs9891103	17	44091886	0.0287614	MAPT
XL_VLDL_C_pct	Inf_Lat_Vent	1	rs62491356	8	9731660	0.0268909	MSRA
XL_VLDL_C_pct	Inf_Lat_Vent	2	rs3740685	11	47468791	0.0237784	MTCH2
XL_VLDL_C_pct	Inf_Lat_Vent	3	rs2241382	19	33882652	0.00324155	PEPD
XS_VLDL_C_pct	Inf_Lat_Vent	1	rs62491356	8	9731660	0.0262424	MSRA
XS_VLDL_C_pct	Inf_Lat_Vent	2	rs3740685	11	47468791	0.000448881	MTCH2
XS_VLDL_C_pct	Inf_Lat_Vent	3	rs2241382	19	33882652	0.00627741	PEPD
XXL_VLDL_CE	Inf_Lat_Vent	1	rs62139104	2	28419326	0.0420573	BABAM2
XXL_VLDL_CE	Inf_Lat_Vent	2	rs13274028	8	8729193	0.0398043	ERI1
XXL_VLDL_CE	Inf_Lat_Vent	2	rs13271803	8	9226991	0.0424459	MSRA
XXL_VLDL_CE	Inf_Lat_Vent	2	rs62491356	8	9731660	0.0182543	MSRA
XXL_VLDL_CE	Inf_Lat_Vent	3	rs3740685	11	47468791	0.00204243	MTCH2
XXL_VLDL_CE	Inf_Lat_Vent	4	rs411305	17	43687393	0.024436	ARHGAP27
XXL_VLDL_CE	Inf_Lat_Vent	5	rs2241382	19	33882652	0.00292829	PEPD
XXL_VLDL_CE	Inf_Lat_Vent	6	rs2235229	22	39124912	0.0254315	CBY1
HDL_CE	Inf_Lat_Vent	1	rs6537885	1	110478803	0.00163896	AHCYL1
HDL_CE	Inf_Lat_Vent	2	rs1102077	6	140271357	0.02836
HDL_CE	Inf_Lat_Vent	3	rs62491356	8	9731660	0.0199597	MSRA
HDL_CE	Inf_Lat_Vent	4	rs10840453	11	10664901	0.0366996	IRAG1
HDL_CE	Inf_Lat_Vent	5	rs3824867	11	47468569	0.0003566	MTCH2
HDL_CE	Inf_Lat_Vent	6	rs9898547	17	38136026	0.0173196	MED24
HDL_CE	Inf_Lat_Vent	7	rs2241382	19	33882652	0.00311779	PEPD
HDL_CE	Inf_Lat_Vent	8	rs2235229	22	39124912	0.0286468	CBY1
IDL_CE	Inf_Lat_Vent	1	rs3769676	2	204266343	0.04449	RAPH1
IDL_CE	Inf_Lat_Vent	2	rs3802785	11	44995441	0.043605	PRDM11
IDL_CE	Inf_Lat_Vent	3	rs3740685	11	47468791	0.000354389	MTCH2
L_HDL_CE	Inf_Lat_Vent	1	rs6537885	1	110478803	0.00172619	AHCYL1
L_HDL_CE	Inf_Lat_Vent	2	rs2369633	1	205181062	0.0350253	DSTYK
L_HDL_CE	Inf_Lat_Vent	3	rs62491356	8	9731660	0.0190499	MSRA
L_HDL_CE	Inf_Lat_Vent	4	rs4909945	11	10673739	0.00171715	IRAG1
L_HDL_CE	Inf_Lat_Vent	5	rs3824867	11	47468569	0.000377684	MTCH2
L_HDL_CE	Inf_Lat_Vent	6	rs1717198	15	41465862	0.0470332	CHP1
L_HDL_CE	Inf_Lat_Vent	7	rs9898547	17	38136026	0.0167247	MED24
L_HDL_CE	Inf_Lat_Vent	8	rs593720	17	43707848	0.0209684	MAPT
L_HDL_CE	Inf_Lat_Vent	9	rs2241382	19	33882652	0.00325471	PEPD
L_HDL_CE	Inf_Lat_Vent	10	rs2235229	22	39124912	0.0263798	CBY1
L_LDL_CE	Inf_Lat_Vent	1	rs7605597	2	24375572	0.0491603	FAM228A
L_LDL_CE	Inf_Lat_Vent	2	rs62183913	2	204174073	0.00291166	RAPH1
L_VLDL_CE	Inf_Lat_Vent	1	rs62183913	2	204174073	0.0179278	RAPH1
L_VLDL_CE	Inf_Lat_Vent	2	rs13274028	8	8729193	0.0442277	ERI1
L_VLDL_CE	Inf_Lat_Vent	3	rs411305	17	43687393	0.034778	ARHGAP27
L_VLDL_CE	Inf_Lat_Vent	4	rs10775578	19	33883040	0.0127479	PEPD
L_VLDL_CE	Inf_Lat_Vent	5	rs2235229	22	39124912	0.0282656	CBY1
LDL_CE	Inf_Lat_Vent	1	rs7605597	2	24375572	0.0242516	FAM228A
LDL_CE	Inf_Lat_Vent	2	rs62183913	2	204174073	0.00291531	RAPH1
LDL_CE	Inf_Lat_Vent	3	rs6122274	20	62851020	0.0279856	MYT1
M_HDL_CE	Inf_Lat_Vent	1	rs6537885	1	110478803	0.00142574	AHCYL1
M_HDL_CE	Inf_Lat_Vent	2	rs1102077	6	140271357	0.0269565
M_HDL_CE	Inf_Lat_Vent	3	rs62491356	8	9731660	0.0185826	MSRA
M_HDL_CE	Inf_Lat_Vent	4	rs3824867	11	47468569	0.000308914	MTCH2
M_HDL_CE	Inf_Lat_Vent	5	rs9898547	17	38136026	0.0160074	MED24
M_HDL_CE	Inf_Lat_Vent	6	rs10775578	19	33883040	0.00472099	PEPD
M_HDL_CE	Inf_Lat_Vent	7	rs2235229	22	39124912	0.0272445	CBY1
M_LDL_CE	Inf_Lat_Vent	1	rs7605597	2	24375572	0.024839	FAM228A
M_LDL_CE	Inf_Lat_Vent	2	rs62183913	2	204174073	0.00322599	RAPH1
M_LDL_CE	Inf_Lat_Vent	3	rs411305	17	43687393	0.0256365	ARHGAP27
M_LDL_CE	Inf_Lat_Vent	4	rs2983453	20	62829958	0.0474206	MYT1
M_LDL_CE	Inf_Lat_Vent	5	rs12484064	22	38126746	0.0413053	GCAT
M_VLDL_CE	Inf_Lat_Vent	1	rs7605597	2	24375572	0.0443087	FAM228A
M_VLDL_CE	Inf_Lat_Vent	2	rs62183913	2	204174073	0.00296409	RAPH1
S_HDL_CE	Inf_Lat_Vent	1	rs60384372	8	9974584	0.0422476	MSRA
S_HDL_CE	Inf_Lat_Vent	2	rs3824867	11	47468569	0.00134783	MTCH2
S_LDL_CE	Inf_Lat_Vent	1	rs7605597	2	24375572	0.0247164	FAM228A
S_LDL_CE	Inf_Lat_Vent	2	rs62183913	2	204174073	0.00324962	RAPH1
S_LDL_CE	Inf_Lat_Vent	3	rs411305	17	43687393	0.0253239	ARHGAP27
S_VLDL_CE	Inf_Lat_Vent	1	rs7605597	2	24375572	0.0302557	FAM228A
S_VLDL_CE	Inf_Lat_Vent	2	rs62183913	2	204174073	0.00366791	RAPH1
S_VLDL_CE	Inf_Lat_Vent	3	rs411305	17	43687393	0.0301274	ARHGAP27
S_VLDL_CE	Inf_Lat_Vent	4	rs2235229	22	39124912	0.0304687	CBY1
XL_HDL_CE	Inf_Lat_Vent	1	rs6537885	1	110478803	0.00153311	AHCYL1
XL_HDL_CE	Inf_Lat_Vent	2	rs2369633	1	205181062	0.0378114	DSTYK
XL_HDL_CE	Inf_Lat_Vent	3	rs13274028	8	8729193	0.0455283	ERI1
XL_HDL_CE	Inf_Lat_Vent	4	rs13271803	8	9226991	0.0490619	MSRA
XL_HDL_CE	Inf_Lat_Vent	5	rs4445226	8	9734284	0.0318371	MSRA
XL_HDL_CE	Inf_Lat_Vent	6	rs4909945	11	10673739	0.000706009	IRAG1
XL_HDL_CE	Inf_Lat_Vent	7	rs3824867	11	47468569	0.00033304	MTCH2
XL_HDL_CE	Inf_Lat_Vent	8	rs2762060	13	50830002	0.0488521	RCBTB1
XL_HDL_CE	Inf_Lat_Vent	9	rs9898547	17	38136026	0.0165257	MED24
XL_HDL_CE	Inf_Lat_Vent	10	rs10775578	19	33883040	0.0151664	PEPD
XL_HDL_CE	Inf_Lat_Vent	11	rs2235229	22	39124912	0.0274011	CBY1
XL_VLDL_CE	Inf_Lat_Vent	1	rs62183913	2	204174073	0.0160951	RAPH1
XL_VLDL_CE	Inf_Lat_Vent	2	rs13274028	8	8729193	0.0434049	ERI1
XL_VLDL_CE	Inf_Lat_Vent	2	rs62491355	8	9731543	0.0345423	MSRA
XL_VLDL_CE	Inf_Lat_Vent	3	rs10840453	11	10664901	0.0446373	IRAG1
XL_VLDL_CE	Inf_Lat_Vent	4	rs4752829	11	47396654	0.0220285	MADD
XL_VLDL_CE	Inf_Lat_Vent	5	rs118087478	17	44051589	0.0242412	MAPT
XL_VLDL_CE	Inf_Lat_Vent	6	rs10775578	19	33883040	0.00895664	PEPD
XL_VLDL_CE	Inf_Lat_Vent	7	rs2235229	22	39124912	0.0276571	CBY1
VLDL_CE	Inf_Lat_Vent	1	rs62183913	2	204174073	0.00335444	RAPH1
XXL_VLDL_CE_pct	Inf_Lat_Vent	1	rs62491356	8	9731660	0.0216437	MSRA
IDL_CE_pct	Inf_Lat_Vent	1	rs62491356	8	9731660	0.0235762	MSRA
IDL_CE_pct	Inf_Lat_Vent	2	rs3824867	11	47468569	0.000280014	MTCH2
L_HDL_CE_pct	Inf_Lat_Vent	1	rs6537885	1	110478803	0.00143166	AHCYL1
L_HDL_CE_pct	Inf_Lat_Vent	2	rs13274028	8	8729193	0.0422438	ERI1
L_HDL_CE_pct	Inf_Lat_Vent	2	rs13271803	8	9226991	0.0453128	MSRA
L_HDL_CE_pct	Inf_Lat_Vent	2	rs62491356	8	9731660	0.0181729	MSRA
L_HDL_CE_pct	Inf_Lat_Vent	3	rs4909945	11	10673739	0.000414013	IRAG1
L_HDL_CE_pct	Inf_Lat_Vent	4	rs3824867	11	47468569	0.0003069	MTCH2
L_HDL_CE_pct	Inf_Lat_Vent	5	rs3859189	17	38137033	0.028744	MED24
L_HDL_CE_pct	Inf_Lat_Vent	6	rs2241382	19	33882652	0.0027574	PEPD
L_HDL_CE_pct	Inf_Lat_Vent	7	rs2235229	22	39124912	0.0259534	CBY1
L_LDL_CE_pct	Inf_Lat_Vent	1	rs60384372	8	9974584	0.0418254	MSRA
L_LDL_CE_pct	Inf_Lat_Vent	2	rs7854485	9	114361079	0.0249218	PTGR1
L_VLDL_CE_pct	Inf_Lat_Vent	1	rs60384372	8	9974584	0.0418674	MSRA
L_VLDL_CE_pct	Inf_Lat_Vent	2	rs11012726	10	21797272	0.0281998	NEBL
L_VLDL_CE_pct	Inf_Lat_Vent	3	rs2241382	19	33882652	0.0264036	PEPD
M_HDL_CE_pct	Inf_Lat_Vent	1	rs333947	1	110470764	0.0285587	CSF1
M_HDL_CE_pct	Inf_Lat_Vent	2	rs62491356	8	9731660	0.0209192	MSRA
M_HDL_CE_pct	Inf_Lat_Vent	3	rs3824867	11	47468569	0.00031445	MTCH2
M_HDL_CE_pct	Inf_Lat_Vent	4	rs2241382	19	33882652	0.00292789	PEPD
M_HDL_CE_pct	Inf_Lat_Vent	5	rs2235229	22	39124912	0.0308196	CBY1
M_LDL_CE_pct	Inf_Lat_Vent	1	rs13274028	8	8729193	0.0456311	ERI1
M_LDL_CE_pct	Inf_Lat_Vent	1	rs62491356	8	9731660	0.017343	MSRA
M_LDL_CE_pct	Inf_Lat_Vent	2	rs2241382	19	33882652	0.0404155	PEPD
M_VLDL_CE_pct	Inf_Lat_Vent	1	rs62491356	8	9731660	0.0248747	MSRA
M_VLDL_CE_pct	Inf_Lat_Vent	2	rs3824867	11	47468569	0.000352851	MTCH2
M_VLDL_CE_pct	Inf_Lat_Vent	3	rs2241382	19	33882652	0.0031677	PEPD
S_HDL_CE_pct	Inf_Lat_Vent	1	rs62491356	8	9731660	0.0206754	MSRA
S_HDL_CE_pct	Inf_Lat_Vent	2	rs3824867	11	47468569	0.00265848	MTCH2
S_HDL_CE_pct	Inf_Lat_Vent	3	rs2625541	15	72099216	0.00654404	MYO9A
S_LDL_CE_pct	Inf_Lat_Vent	1	rs13271803	8	9226991	0.0499642	MSRA
S_LDL_CE_pct	Inf_Lat_Vent	1	rs28424583	8	10011926	0.0306414	MSRA
S_LDL_CE_pct	Inf_Lat_Vent	2	rs2235229	22	39124912	0.027472	CBY1
S_VLDL_CE_pct	Inf_Lat_Vent	1	rs28424583	8	10011926	0.0446538	MSRA
XL_HDL_CE_pct	Inf_Lat_Vent	1	rs62491356	8	9731660	0.0171926	MSRA
XL_HDL_CE_pct	Inf_Lat_Vent	2	rs3824867	11	47468569	0.000212339	MTCH2
XL_VLDL_CE_pct	Inf_Lat_Vent	1	rs62491356	8	9731660	0.0269829	MSRA
XL_VLDL_CE_pct	Inf_Lat_Vent	2	rs3740685	11	47468791	0.0162294	MTCH2
XL_VLDL_CE_pct	Inf_Lat_Vent	3	rs2241382	19	33882652	0.00326814	PEPD
XS_VLDL_CE_pct	Inf_Lat_Vent	1	rs62491356	8	9731660	0.0283514	MSRA
XS_VLDL_CE_pct	Inf_Lat_Vent	2	rs3824867	11	47468569	0.000350649	MTCH2
XS_VLDL_CE_pct	Inf_Lat_Vent	3	rs2241382	19	33882652	0.00994621	PEPD
XS_VLDL_CE_pct	Inf_Lat_Vent	4	rs2235229	22	39124912	0.0420904	CBY1
Citrate	Inf_Lat_Vent	1	rs73238180	3	142123392	0.0463096	XRN1
Citrate	Inf_Lat_Vent	2	rs78892516	17	6619875	0.0270162	SLC13A5
Citrate	Inf_Lat_Vent	3	rs2235229	22	39124912	0.0229981	CBY1
Clinical_LDL_C	Inf_Lat_Vent	1	rs7605597	2	24375572	0.0394292	FAM228A
Clinical_LDL_C	Inf_Lat_Vent	2	rs62183913	2	204174073	0.00282714	RAPH1
XXL_VLDL_P	Inf_Lat_Vent	1	rs62491356	8	9731660	0.0220545	MSRA
XXL_VLDL_P	Inf_Lat_Vent	2	rs3740685	11	47468791	0.0121543	MTCH2
XXL_VLDL_P	Inf_Lat_Vent	3	rs2241382	19	33882652	0.00302239	PEPD
XXL_VLDL_P	Inf_Lat_Vent	4	rs2235229	22	39124912	0.0324582	CBY1
HDL_P	Inf_Lat_Vent	1	rs915356	1	110480858	0.00151586	AHCYL1
HDL_P	Inf_Lat_Vent	2	rs1102077	6	140271357	0.0283292
HDL_P	Inf_Lat_Vent	3	rs62491356	8	9731660	0.019482	MSRA
HDL_P	Inf_Lat_Vent	4	rs7035539	9	114363315	0.0465351	PTGR1
HDL_P	Inf_Lat_Vent	5	rs3824867	11	47468569	0.000301842	MTCH2
HDL_P	Inf_Lat_Vent	6	rs907260	15	85676757	0.0469188	PDE8A
HDL_P	Inf_Lat_Vent	7	rs9898547	17	38136026	0.0167501	MED24
IDL_P	Inf_Lat_Vent	1	rs3769676	2	204266343	0.0142112	RAPH1
L_HDL_P	Inf_Lat_Vent	1	rs6537885	1	110478803	0.00145426	AHCYL1
L_HDL_P	Inf_Lat_Vent	2	rs2369633	1	205181062	0.0318333	DSTYK
L_HDL_P	Inf_Lat_Vent	3	rs6986950	8	9731894	0.0213442	MSRA
L_HDL_P	Inf_Lat_Vent	4	rs1007000	9	113662681	0.0424949	LPAR1
L_HDL_P	Inf_Lat_Vent	5	rs4909945	11	10673739	0.00464326	IRAG1
L_HDL_P	Inf_Lat_Vent	6	rs3824867	11	47468569	0.000319832	MTCH2
L_HDL_P	Inf_Lat_Vent	7	rs7947237	11	110043820	0.0469308	ZC3H12C
L_HDL_P	Inf_Lat_Vent	8	rs1717198	15	41465862	0.043621	CHP1
L_HDL_P	Inf_Lat_Vent	9	rs9898547	17	38136026	0.0146186	MED24
L_HDL_P	Inf_Lat_Vent	10	rs593720	17	43707848	0.0217303	MAPT
L_HDL_P	Inf_Lat_Vent	11	rs2241382	19	33882652	0.00274799	PEPD
L_HDL_P	Inf_Lat_Vent	12	rs2235229	22	39124912	0.0235651	CBY1
L_LDL_P	Inf_Lat_Vent	1	rs62183913	2	204174073	0.00327711	RAPH1
L_VLDL_P	Inf_Lat_Vent	1	rs13274028	8	8729193	0.0490519	ERI1
L_VLDL_P	Inf_Lat_Vent	1	rs62491356	8	9731660	0.0212386	MSRA
L_VLDL_P	Inf_Lat_Vent	2	rs3740685	11	47468791	0.0132866	MTCH2
L_VLDL_P	Inf_Lat_Vent	3	rs411305	17	43687393	0.043861	ARHGAP27
L_VLDL_P	Inf_Lat_Vent	4	rs2241382	19	33882652	0.00315525	PEPD
L_VLDL_P	Inf_Lat_Vent	5	rs2235229	22	39124912	0.0302662	CBY1
LDL_P	Inf_Lat_Vent	1	rs7605597	2	24375572	0.0299732	FAM228A
LDL_P	Inf_Lat_Vent	2	rs62183913	2	204174073	0.00315405	RAPH1
M_HDL_P	Inf_Lat_Vent	1	rs6537885	1	110478803	0.00143817	AHCYL1
M_HDL_P	Inf_Lat_Vent	2	rs1361248	6	140295358	0.035806
M_HDL_P	Inf_Lat_Vent	3	rs60384372	8	9974584	0.0346084	MSRA
M_HDL_P	Inf_Lat_Vent	4	rs3824867	11	47468569	0.000309868	MTCH2
M_HDL_P	Inf_Lat_Vent	5	rs7947237	11	110043820	0.044178	ZC3H12C
M_HDL_P	Inf_Lat_Vent	6	rs9898547	17	38136026	0.0161788	MED24
M_LDL_P	Inf_Lat_Vent	1	rs62183913	2	204174073	0.00321753	RAPH1
M_VLDL_P	Inf_Lat_Vent	1	rs62183913	2	204174073	0.00336574	RAPH1
M_VLDL_P	Inf_Lat_Vent	2	rs411305	17	43687393	0.0298757	ARHGAP27
S_HDL_P	Inf_Lat_Vent	1	rs7605597	2	24375572	0.0273654	FAM228A
S_HDL_P	Inf_Lat_Vent	2	rs60384372	8	9974584	0.0397214	MSRA
S_HDL_P	Inf_Lat_Vent	3	rs7940646	11	10669228	0.0415774	IRAG1
S_HDL_P	Inf_Lat_Vent	4	rs3740685	11	47468791	0.0151735	MTCH2
S_LDL_P	Inf_Lat_Vent	1	rs7605597	2	24375572	0.04723	FAM228A
S_LDL_P	Inf_Lat_Vent	2	rs62183913	2	204174073	0.00315219	RAPH1
S_VLDL_P	Inf_Lat_Vent	1	rs62183913	2	204174073	0.00384549	RAPH1
S_VLDL_P	Inf_Lat_Vent	2	rs10775578	19	33883040	0.00587287	PEPD
S_VLDL_P	Inf_Lat_Vent	3	rs2235229	22	39124912	0.0361769	CBY1
XL_HDL_P	Inf_Lat_Vent	1	rs6537885	1	110478803	0.0013793	AHCYL1
XL_HDL_P	Inf_Lat_Vent	2	rs2369633	1	205181062	0.0378603	DSTYK
XL_HDL_P	Inf_Lat_Vent	3	rs4148234	4	146048554	0.0457209	ABCE1
XL_HDL_P	Inf_Lat_Vent	4	rs13274028	8	8729193	0.0462201	ERI1
XL_HDL_P	Inf_Lat_Vent	5	rs4909945	11	10673739	0.00268951	IRAG1
XL_HDL_P	Inf_Lat_Vent	6	rs3824867	11	47468569	0.000299024	MTCH2
XL_HDL_P	Inf_Lat_Vent	7	rs9898547	17	38136026	0.0157274	MED24
XL_HDL_P	Inf_Lat_Vent	8	rs2235229	22	39124912	0.0268324	CBY1
XL_VLDL_P	Inf_Lat_Vent	1	rs13274028	8	8729193	0.0460805	ERI1
XL_VLDL_P	Inf_Lat_Vent	1	rs13271803	8	9226991	0.0491386	MSRA
XL_VLDL_P	Inf_Lat_Vent	1	rs62491356	8	9731660	0.0209635	MSRA
XL_VLDL_P	Inf_Lat_Vent	2	rs11042906	11	10665235	0.0493506	IRAG1
XL_VLDL_P	Inf_Lat_Vent	3	rs3824867	11	47468569	0.000341191	MTCH2
XL_VLDL_P	Inf_Lat_Vent	4	rs411305	17	43687393	0.0401734	ARHGAP27
XL_VLDL_P	Inf_Lat_Vent	5	rs2241382	19	33882652	0.00326255	PEPD
XL_VLDL_P	Inf_Lat_Vent	6	rs2235229	22	39124912	0.0293481	CBY1
XS_VLDL_P	Inf_Lat_Vent	1	rs62183913	2	204174073	0.00334013	RAPH1
VLDL_P	Inf_Lat_Vent	1	rs62183913	2	204174073	0.00355306	RAPH1
VLDL_P	Inf_Lat_Vent	2	rs10775578	19	33883040	0.0387813	PEPD
VLDL_P	Inf_Lat_Vent	3	rs2235229	22	39124912	0.0333248	CBY1
Creatinine	Inf_Lat_Vent	1	rs6925389	6	7112819	0.0418213	RREB1
Creatinine	Inf_Lat_Vent	2	rs60384372	8	9974584	0.0293719	MSRA
Creatinine	Inf_Lat_Vent	3	rs1717198	15	41465862	0.0464346	CHP1
Creatinine	Inf_Lat_Vent	4	rs4886574	15	74461720	0.00435681	ISLR2
Unsaturation	Inf_Lat_Vent	1	rs11165101	1	94729088	0.0386262	ABCD3
Unsaturation	Inf_Lat_Vent	2	rs13274028	8	8729193	0.0289194	ERI1
Unsaturation	Inf_Lat_Vent	2	rs13271803	8	9226991	0.0310831	MSRA
Unsaturation	Inf_Lat_Vent	2	rs62491356	8	9731660	0.0123902	MSRA
Unsaturation	Inf_Lat_Vent	3	rs11012750	10	21894028	1.17523e-06	NEBL
Unsaturation	Inf_Lat_Vent	4	rs186440413	11	61322647	0.0407043	SYT7
Unsaturation	Inf_Lat_Vent	5	rs12922530	16	14760244	0.0300173	NPIPA1
Unsaturation	Inf_Lat_Vent	6	rs56030650	17	38131187	0.0459599	GSDMB
Unsaturation	Inf_Lat_Vent	7	rs593720	17	43707848	0.00362038	MAPT
Unsaturation	Inf_Lat_Vent	7	rs55938136	17	43798360	0.0492362	MAPT
DHA	Inf_Lat_Vent	1	rs814295	2	27743215	0.048846	GCKR
DHA	Inf_Lat_Vent	2	rs6770261	3	45804734	0.032566	LIMD1
DHA	Inf_Lat_Vent	3	rs7633464	3	98715823	0.0342191	DCBLD2
DHA	Inf_Lat_Vent	4	rs55687115	3	142148372	0.0399112	XRN1
DHA	Inf_Lat_Vent	5	rs1183079	7	2904672	0.0398361	GNA12
DHA	Inf_Lat_Vent	6	rs4840414	8	9237081	0.0386484	MSRA
DHA	Inf_Lat_Vent	7	rs62491356	8	9731660	0.00956599	MSRA
DHA	Inf_Lat_Vent	8	rs11012732	10	21830104	2.56397e-07	NEBL
DHA	Inf_Lat_Vent	9	rs540811754	11	51579219	0.0474385	OR4C46
DHA	Inf_Lat_Vent	10	rs186440413	11	61322647	0.0300777	SYT7
DHA	Inf_Lat_Vent	11	rs473172	11	116807970	0.038954	TAGLN
DHA	Inf_Lat_Vent	12	rs12922530	16	14760244	0.0223028	NPIPA1
DHA	Inf_Lat_Vent	13	rs9898547	17	38136026	0.0158747	MED24
DHA	Inf_Lat_Vent	14	rs4793164	17	43001426	0.0238892	EFTUD2
DHA	Inf_Lat_Vent	15	rs593720	17	43707848	0.0029798	MAPT
DHA	Inf_Lat_Vent	15	rs55938136	17	43798360	0.0363734	MAPT
DHA_pct	Inf_Lat_Vent	1	rs6770261	3	45804734	0.0406037	LIMD1
DHA_pct	Inf_Lat_Vent	2	rs13274028	8	8729193	0.0208604	ERI1
DHA_pct	Inf_Lat_Vent	2	rs4840414	8	9237081	0.0316573	MSRA
DHA_pct	Inf_Lat_Vent	2	rs62491356	8	9731660	0.00940209	MSRA
DHA_pct	Inf_Lat_Vent	3	rs139303698	8	61524385	0.0273754	RAB2A
DHA_pct	Inf_Lat_Vent	4	rs11012732	10	21830104	2.30315e-07	NEBL
DHA_pct	Inf_Lat_Vent	5	rs186440413	11	61322647	0.0289957	SYT7
DHA_pct	Inf_Lat_Vent	6	rs473172	11	116807970	0.0374636	TAGLN
DHA_pct	Inf_Lat_Vent	7	rs12922530	16	14760244	0.0216147	NPIPA1
DHA_pct	Inf_Lat_Vent	8	rs593720	17	43707848	0.00292166	MAPT
DHA_pct	Inf_Lat_Vent	8	rs55938136	17	43798360	0.0349957	MAPT
DHA_pct	Inf_Lat_Vent	9	rs13054052	22	38130385	0.0239433	GCAT
XXL_VLDL_FC	Inf_Lat_Vent	1	rs62491356	8	9731660	0.0218243	MSRA
XXL_VLDL_FC	Inf_Lat_Vent	2	rs2241382	19	33882652	0.00299991	PEPD
XXL_VLDL_FC	Inf_Lat_Vent	3	rs2235229	22	39124912	0.0321278	CBY1
HDL_FC	Inf_Lat_Vent	1	rs6537885	1	110478803	0.00136947	AHCYL1
HDL_FC	Inf_Lat_Vent	2	rs6933684	6	140300384	0.0393606
HDL_FC	Inf_Lat_Vent	3	rs62491356	8	9731660	0.017626	MSRA
HDL_FC	Inf_Lat_Vent	4	rs3824867	11	47468569	0.000297713	MTCH2
HDL_FC	Inf_Lat_Vent	5	rs7947237	11	110043820	0.0497064	ZC3H12C
HDL_FC	Inf_Lat_Vent	6	rs9898547	17	38136026	0.015219	MED24
HDL_FC	Inf_Lat_Vent	7	rs10775578	19	33883040	0.0195752	PEPD
HDL_FC	Inf_Lat_Vent	8	rs2235229	22	39124912	0.0256429	CBY1
IDL_FC	Inf_Lat_Vent	1	rs3769676	2	204266343	0.030048	RAPH1
IDL_FC	Inf_Lat_Vent	2	rs13274028	8	8729193	0.0479107	ERI1
IDL_FC	Inf_Lat_Vent	3	rs10101554	8	9733668	0.0415943	MSRA
IDL_FC	Inf_Lat_Vent	4	rs7117277	11	47457789	0.00029856	MADD
L_HDL_FC	Inf_Lat_Vent	1	rs6537885	1	110478803	0.00149175	AHCYL1
L_HDL_FC	Inf_Lat_Vent	2	rs2369633	1	205181062	0.0336589	DSTYK
L_HDL_FC	Inf_Lat_Vent	3	rs62491356	8	9731660	0.017657	MSRA
L_HDL_FC	Inf_Lat_Vent	4	rs4909945	11	10673739	0.00516813	IRAG1
L_HDL_FC	Inf_Lat_Vent	5	rs3824867	11	47468569	0.000324226	MTCH2
L_HDL_FC	Inf_Lat_Vent	6	rs1717198	15	41465862	0.0460777	CHP1
L_HDL_FC	Inf_Lat_Vent	7	rs9898547	17	38136026	0.0154023	MED24
L_HDL_FC	Inf_Lat_Vent	8	rs593720	17	43707848	0.0292237	MAPT
L_HDL_FC	Inf_Lat_Vent	9	rs10775578	19	33883040	0.00405644	PEPD
L_HDL_FC	Inf_Lat_Vent	10	rs2235229	22	39124912	0.0249027	CBY1
L_LDL_FC	Inf_Lat_Vent	1	rs3769676	2	204266343	0.0085702	RAPH1
L_LDL_FC	Inf_Lat_Vent	2	rs112406488	8	9736362	0.0491284	MSRA
L_LDL_FC	Inf_Lat_Vent	3	rs3740685	11	47468791	0.000525936	MTCH2
L_VLDL_FC	Inf_Lat_Vent	1	rs62183913	2	204174073	0.0333567	RAPH1
L_VLDL_FC	Inf_Lat_Vent	2	rs13274028	8	8729193	0.0436887	ERI1
L_VLDL_FC	Inf_Lat_Vent	2	rs13271803	8	9226991	0.0489149	MSRA
L_VLDL_FC	Inf_Lat_Vent	2	rs62491356	8	9731660	0.0197994	MSRA
L_VLDL_FC	Inf_Lat_Vent	3	rs4752829	11	47396654	0.0200204	MADD
L_VLDL_FC	Inf_Lat_Vent	4	rs1717198	15	41465862	0.0499213	CHP1
L_VLDL_FC	Inf_Lat_Vent	5	rs411305	17	43687393	0.0256289	ARHGAP27
L_VLDL_FC	Inf_Lat_Vent	6	rs2241382	19	33882652	0.00307078	PEPD
L_VLDL_FC	Inf_Lat_Vent	7	rs2235229	22	39124912	0.0277464	CBY1
LDL_FC	Inf_Lat_Vent	1	rs62183913	2	204174073	0.00281867	RAPH1
LDL_FC	Inf_Lat_Vent	2	rs7009928	8	9732447	0.0268924	MSRA
LDL_FC	Inf_Lat_Vent	3	rs3824867	11	47468569	0.000274233	MTCH2
M_HDL_FC	Inf_Lat_Vent	1	rs6537885	1	110478803	0.00144994	AHCYL1
M_HDL_FC	Inf_Lat_Vent	2	rs1361248	6	140295358	0.0382528
M_HDL_FC	Inf_Lat_Vent	3	rs62491356	8	9731660	0.0201961	MSRA
M_HDL_FC	Inf_Lat_Vent	4	rs3824867	11	47468569	0.00031195	MTCH2
M_HDL_FC	Inf_Lat_Vent	5	rs7947237	11	110043820	0.0474271	ZC3H12C
M_HDL_FC	Inf_Lat_Vent	6	rs907260	15	85676757	0.0479942	PDE8A
M_HDL_FC	Inf_Lat_Vent	7	rs9898547	17	38136026	0.0169275	MED24
M_HDL_FC	Inf_Lat_Vent	8	rs2235229	22	39124912	0.0290574	CBY1
M_LDL_FC	Inf_Lat_Vent	1	rs7605597	2	24375572	0.0323159	FAM228A
M_LDL_FC	Inf_Lat_Vent	2	rs62183913	2	204174073	0.00287824	RAPH1
M_LDL_FC	Inf_Lat_Vent	3	rs112406488	8	9736362	0.0486538	MSRA
M_VLDL_FC	Inf_Lat_Vent	1	rs7605597	2	24375572	0.0279709	FAM228A
M_VLDL_FC	Inf_Lat_Vent	2	rs62183913	2	204174073	0.00328458	RAPH1
S_HDL_FC	Inf_Lat_Vent	1	rs3769676	2	204266343	0.0133364	RAPH1
S_HDL_FC	Inf_Lat_Vent	2	rs60384372	8	9974584	0.0385095	MSRA
S_HDL_FC	Inf_Lat_Vent	3	rs7035539	9	114363315	0.0498011	PTGR1
S_HDL_FC	Inf_Lat_Vent	4	rs3824867	11	47468569	0.00028596	MTCH2
S_HDL_FC	Inf_Lat_Vent	5	rs9898547	17	38136026	0.0172756	MED24
S_VLDL_FC	Inf_Lat_Vent	1	rs7605597	2	24375572	0.0337637	FAM228A
S_VLDL_FC	Inf_Lat_Vent	2	rs62183913	2	204174073	0.00344125	RAPH1
XL_HDL_FC	Inf_Lat_Vent	1	rs333947	1	110470764	0.0200144	CSF1
XL_HDL_FC	Inf_Lat_Vent	2	rs2369633	1	205181062	0.0397514	DSTYK
XL_HDL_FC	Inf_Lat_Vent	3	rs60384372	8	9974584	0.0357042	MSRA
XL_HDL_FC	Inf_Lat_Vent	4	rs6484437	11	10667275	0.00480069	IRAG1
XL_HDL_FC	Inf_Lat_Vent	5	rs3824867	11	47468569	0.000292416	MTCH2
XL_HDL_FC	Inf_Lat_Vent	6	rs2235229	22	39124912	0.0295973	CBY1
XL_VLDL_FC	Inf_Lat_Vent	1	rs13274028	8	8729193	0.0470396	ERI1
XL_VLDL_FC	Inf_Lat_Vent	1	rs62491356	8	9731660	0.0206616	MSRA
XL_VLDL_FC	Inf_Lat_Vent	2	rs3740685	11	47468791	0.00109701	MTCH2
XL_VLDL_FC	Inf_Lat_Vent	3	rs2241382	19	33882652	0.00312706	PEPD
XL_VLDL_FC	Inf_Lat_Vent	4	rs2235229	22	39124912	0.0292825	CBY1
XS_VLDL_FC	Inf_Lat_Vent	1	rs62183913	2	204174073	0.00736063	RAPH1
XS_VLDL_FC	Inf_Lat_Vent	2	rs6122274	20	62851020	0.0361432	MYT1
VLDL_FC	Inf_Lat_Vent	1	rs62183913	2	204174073	0.00366183	RAPH1
VLDL_FC	Inf_Lat_Vent	2	rs13274028	8	8729193	0.0445544	ERI1
VLDL_FC	Inf_Lat_Vent	3	rs411305	17	43687393	0.0312716	ARHGAP27
VLDL_FC	Inf_Lat_Vent	4	rs10775578	19	33883040	0.0171287	PEPD
IDL_FC_pct	Inf_Lat_Vent	1	rs62491356	8	9731660	0.0210803	MSRA
IDL_FC_pct	Inf_Lat_Vent	1	rs17150891	8	9857748	0.0495438	MSRA
IDL_FC_pct	Inf_Lat_Vent	2	rs3740685	11	47468791	0.00494232	MTCH2
L_HDL_FC_pct	Inf_Lat_Vent	1	rs6537885	1	110478803	0.00290688	AHCYL1
L_HDL_FC_pct	Inf_Lat_Vent	2	rs2369633	1	205181062	0.0404468	DSTYK
L_HDL_FC_pct	Inf_Lat_Vent	3	rs28424583	8	10011926	0.0324646	MSRA
L_HDL_FC_pct	Inf_Lat_Vent	4	rs4909945	11	10673739	0.000328425	IRAG1
L_HDL_FC_pct	Inf_Lat_Vent	5	rs3824867	11	47468569	0.000322214	MTCH2
L_HDL_FC_pct	Inf_Lat_Vent	6	rs3859189	17	38137033	0.0349698	MED24
L_HDL_FC_pct	Inf_Lat_Vent	7	rs2235229	22	39124912	0.0291653	CBY1
L_LDL_FC_pct	Inf_Lat_Vent	1	rs62491356	8	9731660	0.0269469	MSRA
L_LDL_FC_pct	Inf_Lat_Vent	2	rs3824867	11	47468569	0.000349741	MTCH2
L_LDL_FC_pct	Inf_Lat_Vent	3	rs2241382	19	33882652	0.00352628	PEPD
L_VLDL_FC_pct	Inf_Lat_Vent	1	rs7598328	2	203638183	0.0464174	RAPH1
L_VLDL_FC_pct	Inf_Lat_Vent	2	rs3824867	11	47468569	0.0002697	MTCH2
L_VLDL_FC_pct	Inf_Lat_Vent	3	rs4813968	20	11221981	0.0459238	JAG1
L_VLDL_FC_pct	Inf_Lat_Vent	4	rs2235229	22	39124912	0.0241083	CBY1
M_HDL_FC_pct	Inf_Lat_Vent	1	rs6537885	1	110478803	0.00143604	AHCYL1
M_HDL_FC_pct	Inf_Lat_Vent	2	rs62491356	8	9731660	0.0202321	MSRA
M_HDL_FC_pct	Inf_Lat_Vent	3	rs10840453	11	10664901	0.0391734	IRAG1
M_HDL_FC_pct	Inf_Lat_Vent	4	rs3824867	11	47468569	0.000308197	MTCH2
M_HDL_FC_pct	Inf_Lat_Vent	5	rs9898547	17	38136026	0.0173515	MED24
M_HDL_FC_pct	Inf_Lat_Vent	6	rs8111294	19	33877749	0.0144851	PEPD
M_HDL_FC_pct	Inf_Lat_Vent	7	rs2235229	22	39124912	0.0299486	CBY1
M_LDL_FC_pct	Inf_Lat_Vent	1	rs62491356	8	9731660	0.0255922	MSRA
M_LDL_FC_pct	Inf_Lat_Vent	2	rs3824867	11	47468569	0.000342026	MTCH2
M_LDL_FC_pct	Inf_Lat_Vent	3	rs2241382	19	33882652	0.00343771	PEPD
M_LDL_FC_pct	Inf_Lat_Vent	4	rs2235229	22	39124912	0.0373698	CBY1
M_VLDL_FC_pct	Inf_Lat_Vent	1	rs62491356	8	9731660	0.0239816	MSRA
M_VLDL_FC_pct	Inf_Lat_Vent	2	rs1243193	10	21981257	0.0242575	NEBL
M_VLDL_FC_pct	Inf_Lat_Vent	3	rs3740685	11	47468791	0.0346068	MTCH2
M_VLDL_FC_pct	Inf_Lat_Vent	4	rs7924641	11	110953355	0.0123667	POU2AF2
M_VLDL_FC_pct	Inf_Lat_Vent	5	rs2241382	19	33882652	0.0112884	PEPD
S_HDL_FC_pct	Inf_Lat_Vent	1	rs6537885	1	110478803	0.00119613	AHCYL1
S_HDL_FC_pct	Inf_Lat_Vent	2	rs1174604	2	204421284	0.0489045	RAPH1
S_HDL_FC_pct	Inf_Lat_Vent	3	rs60384372	8	9974584	0.0365498	MSRA
S_HDL_FC_pct	Inf_Lat_Vent	4	rs12357321	10	21790476	0.0196361	NEBL
S_HDL_FC_pct	Inf_Lat_Vent	5	rs3824867	11	47468569	0.000265847	MTCH2
S_HDL_FC_pct	Inf_Lat_Vent	6	rs6122274	20	62851020	0.0494559	MYT1
S_LDL_FC_pct	Inf_Lat_Vent	1	rs62491356	8	9731660	0.0241702	MSRA
S_LDL_FC_pct	Inf_Lat_Vent	2	rs3740685	11	47468791	0.00164639	MTCH2
S_LDL_FC_pct	Inf_Lat_Vent	3	rs2241382	19	33882652	0.00351318	PEPD
S_LDL_FC_pct	Inf_Lat_Vent	4	rs2235229	22	39124912	0.0357348	CBY1
S_VLDL_FC_pct	Inf_Lat_Vent	1	rs62491356	8	9731660	0.0247978	MSRA
S_VLDL_FC_pct	Inf_Lat_Vent	2	rs3824867	11	47468569	0.000334422	MTCH2
S_VLDL_FC_pct	Inf_Lat_Vent	3	rs7924641	11	110953355	0.032766	POU2AF2
S_VLDL_FC_pct	Inf_Lat_Vent	4	rs2241382	19	33882652	0.00330731	PEPD
XL_HDL_FC_pct	Inf_Lat_Vent	1	rs751168	1	23286752	0.0416699	LACTBL1
XL_HDL_FC_pct	Inf_Lat_Vent	2	rs191378	1	110476593	0.00837535	CSF1
XL_HDL_FC_pct	Inf_Lat_Vent	3	rs7633464	3	98715823	0.0466388	DCBLD2
XL_HDL_FC_pct	Inf_Lat_Vent	4	rs6923490	6	105348705	0.0348507	HACE1
XL_HDL_FC_pct	Inf_Lat_Vent	5	rs72764225	9	113664185	0.0399396	LPAR1
XL_HDL_FC_pct	Inf_Lat_Vent	6	rs10840453	11	10664901	0.0225357	IRAG1
XL_HDL_FC_pct	Inf_Lat_Vent	7	rs3824867	11	47468569	0.000228801	MTCH2
XL_HDL_FC_pct	Inf_Lat_Vent	8	rs9898547	17	38136026	0.0108216	MED24
XL_HDL_FC_pct	Inf_Lat_Vent	9	rs9891103	17	44091886	0.0347125	MAPT
XL_HDL_FC_pct	Inf_Lat_Vent	10	rs10775578	19	33883040	0.046443	PEPD
XL_HDL_FC_pct	Inf_Lat_Vent	11	rs2235229	22	39124912	0.0177154	CBY1
XL_VLDL_FC_pct	Inf_Lat_Vent	1	rs60384372	8	9974584	0.0333362	MSRA
XL_VLDL_FC_pct	Inf_Lat_Vent	2	rs4764293	12	16971085	0.01267	LMO3
XL_VLDL_FC_pct	Inf_Lat_Vent	3	rs8111294	19	33877749	0.0268006	PEPD
XS_VLDL_FC_pct	Inf_Lat_Vent	1	rs60384372	8	9974584	0.0412226	MSRA
Glucose	Inf_Lat_Vent	1	rs55648711	10	50335841	0.0134604	TMEM273
Glucose	Inf_Lat_Vent	2	rs7117277	11	47457789	0.000164851	MADD
Glucose	Inf_Lat_Vent	3	rs7179511	15	85706294	0.0465662	PDE8A
Glucose	Inf_Lat_Vent	4	rs593720	17	43707848	0.00251394	MAPT
Glucose	Inf_Lat_Vent	4	rs55938136	17	43798360	0.0358515	MAPT
Glucose	Inf_Lat_Vent	5	rs2665397	17	57826731	0.0325188	RNFT1
Glucose	Inf_Lat_Vent	6	rs9962669	18	46350865	0.00184064	SMAD7
Gln	Inf_Lat_Vent	1	rs2369633	1	205181062	0.0305786	DSTYK
Gln	Inf_Lat_Vent	2	rs60678751	6	39063943	0.00864571	SAYSD1
Gln	Inf_Lat_Vent	3	rs4752829	11	47396654	0.000452175	MADD
Gln	Inf_Lat_Vent	4	rs11183521	12	46930820	0.049957	SLC38A1
Gln	Inf_Lat_Vent	5	rs2305482	17	38140927	0.0369838	MED24
Gln	Inf_Lat_Vent	6	rs593720	17	43707848	0.00500267	MAPT
Gln	Inf_Lat_Vent	7	rs2241382	19	33882652	0.0427919	PEPD
Gln	Inf_Lat_Vent	8	rs2235229	22	39124912	0.035438	CBY1
GlycA	Inf_Lat_Vent	1	rs2369633	1	205181062	0.0362006	DSTYK
GlycA	Inf_Lat_Vent	2	rs62183913	2	204174073	0.00292537	RAPH1
GlycA	Inf_Lat_Vent	3	rs1589675	3	146162577	0.046255	PLSCR2
GlycA	Inf_Lat_Vent	4	rs13274028	8	8729193	0.0434912	ERI1
GlycA	Inf_Lat_Vent	5	rs4793164	17	43001426	0.0485257	EFTUD2
GlycA	Inf_Lat_Vent	6	rs4813968	20	11221981	0.0481955	JAG1
HDL_C	Inf_Lat_Vent	1	rs6537885	1	110478803	0.00141268	AHCYL1
HDL_C	Inf_Lat_Vent	2	rs1102077	6	140271357	0.0211292
HDL_C	Inf_Lat_Vent	3	rs62491356	8	9731660	0.0153863	MSRA
HDL_C	Inf_Lat_Vent	4	rs10840453	11	10664901	0.0265991	IRAG1
HDL_C	Inf_Lat_Vent	5	rs3824867	11	47468569	0.00030934	MTCH2
HDL_C	Inf_Lat_Vent	6	rs1717198	15	41465862	0.0384878	CHP1
HDL_C	Inf_Lat_Vent	7	rs9898547	17	38136026	0.0135127	MED24
HDL_C	Inf_Lat_Vent	8	rs9303525	17	44187257	0.03723	KANSL1
HDL_C	Inf_Lat_Vent	9	rs10775578	19	33883040	0.00345004	PEPD
HDL_C	Inf_Lat_Vent	10	rs2235229	22	39124912	0.0213228	CBY1
His	Inf_Lat_Vent	1	rs1416901	10	21820453	0.021232	NEBL
Lactate	Inf_Lat_Vent	1	rs814295	2	27743215	0.0393768	GCKR
Lactate	Inf_Lat_Vent	2	rs13192235	6	135346351	0.0369684	ALDH8A1
Lactate	Inf_Lat_Vent	3	rs7786163	7	2750193	0.00750572	GNA12
Lactate	Inf_Lat_Vent	4	rs72785072	10	50338982	0.0450218	TMEM273
Lactate	Inf_Lat_Vent	5	rs34298380	11	120203559	0.038679	TLCD5
Lactate	Inf_Lat_Vent	6	rs9898547	17	38136026	0.0060983	MED24
Lactate	Inf_Lat_Vent	7	rs34363898	17	43515846	0.0260256	ARHGAP27
Lactate	Inf_Lat_Vent	8	rs2665397	17	57826731	0.026296	RNFT1
LDL_C	Inf_Lat_Vent	1	rs7605597	2	24375572	0.0493416	FAM228A
LDL_C	Inf_Lat_Vent	2	rs62183913	2	204174073	0.00299716	RAPH1
Leu	Inf_Lat_Vent	1	rs3824867	11	47468569	0.0190192	MTCH2
LA	Inf_Lat_Vent	1	rs62183913	2	204174073	0.00519245	RAPH1
LA	Inf_Lat_Vent	2	rs60384372	8	9974584	0.0342467	MSRA
LA	Inf_Lat_Vent	3	rs3824867	11	47468569	0.000304264	MTCH2
LA	Inf_Lat_Vent	4	rs593720	17	43707848	0.00564129	MAPT
LA_pct	Inf_Lat_Vent	1	rs6660167	1	94888021	0.0217727	ABCD3
LA_pct	Inf_Lat_Vent	2	rs7071118	10	94967227	0.0475763	CYP26A1
LA_pct	Inf_Lat_Vent	3	rs3824867	11	47468569	0.000219348	MTCH2
LA_pct	Inf_Lat_Vent	4	rs473172	11	116807970	0.0483668	TAGLN
LA_pct	Inf_Lat_Vent	5	rs2684641	17	43520118	0.0162159	PLEKHM1
LA_pct	Inf_Lat_Vent	5	rs55938136	17	43798360	0.0456063	MAPT
LA_pct	Inf_Lat_Vent	6	rs2665397	17	57826731	0.0420715	RNFT1
LA_pct	Inf_Lat_Vent	7	rs2235229	22	39124912	0.041019	CBY1
MUFA	Inf_Lat_Vent	1	rs62183913	2	204174073	0.0080697	RAPH1
MUFA	Inf_Lat_Vent	2	rs60384372	8	9974584	0.0359891	MSRA
MUFA_pct	Inf_Lat_Vent	1	rs13393848	2	28362014	0.0457885	BABAM2
MUFA_pct	Inf_Lat_Vent	2	rs2266925	7	2862891	0.0441965	GNA12
MUFA_pct	Inf_Lat_Vent	3	rs13274028	8	8729193	0.0345652	ERI1
MUFA_pct	Inf_Lat_Vent	3	rs13271803	8	9226991	0.036928	MSRA
MUFA_pct	Inf_Lat_Vent	3	rs62491356	8	9731660	0.0155469	MSRA
MUFA_pct	Inf_Lat_Vent	4	rs1243193	10	21981257	0.000151735	NEBL
MUFA_pct	Inf_Lat_Vent	5	rs4909945	11	10673739	0.021987	IRAG1
MUFA_pct	Inf_Lat_Vent	6	rs4752829	11	47396654	0.00136301	MADD
MUFA_pct	Inf_Lat_Vent	7	rs150493080	13	50609483	0.0437276	RCBTB1
MUFA_pct	Inf_Lat_Vent	8	rs62055696	17	43758125	0.0231694	MAPT
MUFA_pct	Inf_Lat_Vent	9	rs10775578	19	33883040	0.0402964	PEPD
MUFA_pct	Inf_Lat_Vent	10	rs2235229	22	39124912	0.0218241	CBY1
Omega_3	Inf_Lat_Vent	1	rs7633464	3	98715823	0.0450636	DCBLD2
Omega_3	Inf_Lat_Vent	2	rs1183079	7	2904672	0.011748	GNA12
Omega_3	Inf_Lat_Vent	3	rs1243194	10	21980514	9.95712e-06	NEBL
Omega_3	Inf_Lat_Vent	4	rs10769252	11	47343955	0.0348622	NR1H3
Omega_3	Inf_Lat_Vent	4	rs896817	11	47394305	0.0228861	SLC39A13
Omega_3	Inf_Lat_Vent	4	rs60137857	11	47800904	0.0200256	PACSIN3
Omega_3	Inf_Lat_Vent	5	rs186440413	11	61322647	0.0396632	SYT7
Omega_3	Inf_Lat_Vent	6	rs12922530	16	14760244	0.0294521	NPIPA1
Omega_3	Inf_Lat_Vent	7	rs4793164	17	43001426	0.0315421	EFTUD2
Omega_3	Inf_Lat_Vent	8	rs593720	17	43707848	0.0037945	MAPT
Omega_3	Inf_Lat_Vent	8	rs55938136	17	43798360	0.0478568	MAPT
Omega_3	Inf_Lat_Vent	9	rs1056661	22	39080245	0.0479863	CBY1
Omega_3_pct	Inf_Lat_Vent	1	rs6770261	3	45804734	0.0209811	LIMD1
Omega_3_pct	Inf_Lat_Vent	2	rs1383910	3	98699551	0.0489018	ST3GAL6
Omega_3_pct	Inf_Lat_Vent	3	rs55687115	3	142148372	0.04211	XRN1
Omega_3_pct	Inf_Lat_Vent	4	rs564819152	10	21820650	9.41417e-07
Omega_3_pct	Inf_Lat_Vent	5	rs3824869	11	47378245	0.019309	SLC39A13
Omega_3_pct	Inf_Lat_Vent	5	rs61897390	11	47381642	0.00947145	PACSIN3
Omega_3_pct	Inf_Lat_Vent	6	rs186440413	11	61322647	0.0321035	SYT7
Omega_3_pct	Inf_Lat_Vent	7	rs473172	11	116807970	0.0411402	TAGLN
Omega_3_pct	Inf_Lat_Vent	8	rs4786555	16	4951463	0.0308501	PPL
Omega_3_pct	Inf_Lat_Vent	9	rs12922530	16	14760244	0.0240269	NPIPA1
Omega_3_pct	Inf_Lat_Vent	10	rs4793164	17	43001426	0.0305786	EFTUD2
Omega_3_pct	Inf_Lat_Vent	11	rs593720	17	43707848	0.00312906	MAPT
Omega_3_pct	Inf_Lat_Vent	11	rs55938136	17	43798360	0.0385254	MAPT
Omega_6	Inf_Lat_Vent	1	rs62183913	2	204174073	0.00323957	RAPH1
Omega_6	Inf_Lat_Vent	2	rs60384372	8	9974584	0.0360555	MSRA
Omega_6	Inf_Lat_Vent	3	rs3824867	11	47468569	0.000312662	MTCH2
Omega_6	Inf_Lat_Vent	4	rs8075668	17	38137623	0.0238948	PSMD3
Omega_6	Inf_Lat_Vent	5	rs593720	17	43707848	0.0191435	MAPT
Omega_6_by_Omega_3	Inf_Lat_Vent	1	rs6687624	1	171805448	0.0353449	METTL13
Omega_6_by_Omega_3	Inf_Lat_Vent	2	rs6770261	3	45804734	0.0209944	LIMD1
Omega_6_by_Omega_3	Inf_Lat_Vent	3	rs7633464	3	98715823	0.0484132	DCBLD2
Omega_6_by_Omega_3	Inf_Lat_Vent	4	rs564819152	10	21820650	1.50173e-06
Omega_6_by_Omega_3	Inf_Lat_Vent	5	rs7071118	10	94967227	0.0456656	CYP26A1
Omega_6_by_Omega_3	Inf_Lat_Vent	6	rs3824867	11	47468569	0.000219105	MTCH2
Omega_6_by_Omega_3	Inf_Lat_Vent	7	rs186440413	11	61322647	0.0365245	SYT7
Omega_6_by_Omega_3	Inf_Lat_Vent	8	rs473172	11	116807970	0.0464876	TAGLN
Omega_6_by_Omega_3	Inf_Lat_Vent	9	rs17771656	16	4928257	0.0492286	UBN1
Omega_6_by_Omega_3	Inf_Lat_Vent	10	rs12922530	16	14760244	0.027497	NPIPA1
Omega_6_by_Omega_3	Inf_Lat_Vent	11	rs9940109	16	87266245	0.0405125	C16orf95
Omega_6_by_Omega_3	Inf_Lat_Vent	12	rs4793164	17	43001426	0.0293601	EFTUD2
Omega_6_by_Omega_3	Inf_Lat_Vent	13	rs593720	17	43707848	0.00362308	MAPT
Omega_6_by_Omega_3	Inf_Lat_Vent	13	rs55938136	17	43798360	0.0436172	MAPT
Omega_6_by_Omega_3	Inf_Lat_Vent	14	rs3827356	22	39064806	0.0354665	CBY1
Omega_6_pct	Inf_Lat_Vent	1	rs4148046	1	94945021	0.0185432	ABCD3
Omega_6_pct	Inf_Lat_Vent	2	rs13274028	8	8729193	0.0373563	ERI1
Omega_6_pct	Inf_Lat_Vent	2	rs62491356	8	9731660	0.0157801	MSRA
Omega_6_pct	Inf_Lat_Vent	3	rs11042906	11	10665235	0.040382	IRAG1
Omega_6_pct	Inf_Lat_Vent	4	rs3824867	11	47468569	0.000245855	MTCH2
Omega_6_pct	Inf_Lat_Vent	5	rs2241382	19	33882652	0.00809798	PEPD
Omega_6_pct	Inf_Lat_Vent	6	rs2235229	22	39124912	0.0226608	CBY1
Phe	Inf_Lat_Vent	1	rs412623	6	145883257	0.0201663	EPM2A
Phosphatidylc	Inf_Lat_Vent	1	rs10732634	1	110482804	0.0213615	AHCYL1
Phosphatidylc	Inf_Lat_Vent	2	rs3824867	11	47468569	0.000293933	MTCH2
Phosphatidylc	Inf_Lat_Vent	3	rs9898547	17	38136026	0.0174489	MED24
Phosphoglyc	Inf_Lat_Vent	1	rs915356	1	110480858	0.0181636	AHCYL1
Phosphoglyc	Inf_Lat_Vent	2	rs3824867	11	47468569	0.000260465	MTCH2
Phosphoglyc	Inf_Lat_Vent	3	rs10151665	14	100263611	0.038586	EML1
Phosphoglyc	Inf_Lat_Vent	4	rs9898547	17	38136026	0.0154771	MED24
XXL_VLDL_PL	Inf_Lat_Vent	1	rs62491356	8	9731660	0.0225952	MSRA
XXL_VLDL_PL	Inf_Lat_Vent	2	rs3740685	11	47468791	0.0129516	MTCH2
XXL_VLDL_PL	Inf_Lat_Vent	3	rs2241382	19	33882652	0.00302266	PEPD
XXL_VLDL_PL	Inf_Lat_Vent	4	rs2235229	22	39124912	0.0335054	CBY1
HDL_PL	Inf_Lat_Vent	1	rs6537885	1	110478803	0.00133705	AHCYL1
HDL_PL	Inf_Lat_Vent	2	rs4235288	4	18900588	0.0434315
HDL_PL	Inf_Lat_Vent	3	rs6996358	8	9733078	0.0305621	MSRA
HDL_PL	Inf_Lat_Vent	4	rs3824867	11	47468569	0.000286231	MTCH2
HDL_PL	Inf_Lat_Vent	5	rs7947237	11	110043820	0.0359411	ZC3H12C
HDL_PL	Inf_Lat_Vent	6	rs1717198	15	41465862	0.0489248	CHP1
HDL_PL	Inf_Lat_Vent	7	rs907260	15	85676757	0.0363182	PDE8A
HDL_PL	Inf_Lat_Vent	8	rs9898547	17	38136026	0.0142917	MED24
HDL_PL	Inf_Lat_Vent	9	rs593720	17	43707848	0.0204934	MAPT
HDL_PL	Inf_Lat_Vent	10	rs2241382	19	33882652	0.017034	PEPD
HDL_PL	Inf_Lat_Vent	11	rs3827356	22	39064806	0.0482871	CBY1
IDL_PL	Inf_Lat_Vent	1	rs62183913	2	204174073	0.0065782	RAPH1
IDL_PL	Inf_Lat_Vent	2	rs3740684	11	47468820	0.00784821	MTCH2
L_HDL_PL	Inf_Lat_Vent	1	rs6537885	1	110478803	0.00133122	AHCYL1
L_HDL_PL	Inf_Lat_Vent	2	rs2369633	1	205181062	0.0294478	DSTYK
L_HDL_PL	Inf_Lat_Vent	3	rs4235288	4	18900588	0.0396322
L_HDL_PL	Inf_Lat_Vent	4	rs62491356	8	9731660	0.0157053	MSRA
L_HDL_PL	Inf_Lat_Vent	5	rs10840453	11	10664901	0.027547	IRAG1
L_HDL_PL	Inf_Lat_Vent	6	rs3824867	11	47468569	0.00028869	MTCH2
L_HDL_PL	Inf_Lat_Vent	7	rs7947237	11	110043820	0.0340242	ZC3H12C
L_HDL_PL	Inf_Lat_Vent	8	rs1717198	15	41465862	0.0398123	CHP1
L_HDL_PL	Inf_Lat_Vent	9	rs9898547	17	38136026	0.0137249	MED24
L_HDL_PL	Inf_Lat_Vent	10	rs593720	17	43707848	0.00474664	MAPT
L_HDL_PL	Inf_Lat_Vent	11	rs2241382	19	33882652	0.00253853	PEPD
L_HDL_PL	Inf_Lat_Vent	12	rs2235229	22	39124912	0.0219924	CBY1
L_LDL_PL	Inf_Lat_Vent	1	rs62183913	2	204174073	0.00271398	RAPH1
L_VLDL_PL	Inf_Lat_Vent	1	rs56202721	2	204164552	0.0243676	RAPH1
L_VLDL_PL	Inf_Lat_Vent	2	rs13274028	8	8729193	0.045349	ERI1
L_VLDL_PL	Inf_Lat_Vent	2	rs13271803	8	9226991	0.0483751	MSRA
L_VLDL_PL	Inf_Lat_Vent	2	rs62491356	8	9731660	0.0206163	MSRA
L_VLDL_PL	Inf_Lat_Vent	3	rs4752829	11	47396654	0.00318707	MADD
L_VLDL_PL	Inf_Lat_Vent	4	rs411305	17	43687393	0.0448795	ARHGAP27
L_VLDL_PL	Inf_Lat_Vent	5	rs2241382	19	33882652	0.00319393	PEPD
L_VLDL_PL	Inf_Lat_Vent	6	rs2235229	22	39124912	0.028861	CBY1
LDL_PL	Inf_Lat_Vent	1	rs7605597	2	24375572	0.0414377	FAM228A
LDL_PL	Inf_Lat_Vent	2	rs62183913	2	204174073	0.00289467	RAPH1
LDL_PL	Inf_Lat_Vent	3	rs73238180	3	142123392	0.0492363	XRN1
LDL_PL	Inf_Lat_Vent	4	rs112534607	17	44344376	0.0499335	KANSL1
M_HDL_PL	Inf_Lat_Vent	1	rs915356	1	110480858	0.00925451	AHCYL1
M_HDL_PL	Inf_Lat_Vent	2	rs60384372	8	9974584	0.0356171	MSRA
M_HDL_PL	Inf_Lat_Vent	3	rs3824867	11	47468569	0.000297891	MTCH2
M_HDL_PL	Inf_Lat_Vent	4	rs907260	15	85676757	0.0457431	PDE8A
M_HDL_PL	Inf_Lat_Vent	5	rs9898547	17	38136026	0.0166784	MED24
M_LDL_PL	Inf_Lat_Vent	1	rs7605597	2	24375572	0.0254009	FAM228A
M_LDL_PL	Inf_Lat_Vent	2	rs62183913	2	204174073	0.00323246	RAPH1
M_LDL_PL	Inf_Lat_Vent	3	rs411305	17	43687393	0.0262337	ARHGAP27
M_VLDL_PL	Inf_Lat_Vent	1	rs62183913	2	204174073	0.00336545	RAPH1
S_HDL_PL	Inf_Lat_Vent	1	rs1155349	6	39146130	0.0201242	KCNK5
S_HDL_PL	Inf_Lat_Vent	2	rs60384372	8	9974584	0.034514	MSRA
S_HDL_PL	Inf_Lat_Vent	3	rs907260	15	85676757	0.0451792	PDE8A
S_VLDL_PL	Inf_Lat_Vent	1	rs62183913	2	204174073	0.0036425	RAPH1
XL_HDL_PL	Inf_Lat_Vent	1	rs191378	1	110476593	0.0103936	CSF1
XL_HDL_PL	Inf_Lat_Vent	2	rs2369633	1	205181062	0.0288284	DSTYK
XL_HDL_PL	Inf_Lat_Vent	3	rs13274028	8	8729193	0.0339009	ERI1
XL_HDL_PL	Inf_Lat_Vent	4	rs6484437	11	10667275	0.0122305	IRAG1
XL_HDL_PL	Inf_Lat_Vent	5	rs3824867	11	47468569	0.000292766	MTCH2
XL_HDL_PL	Inf_Lat_Vent	6	rs1717198	15	41465862	0.0387297	CHP1
XL_HDL_PL	Inf_Lat_Vent	7	rs9898547	17	38136026	0.0137171	MED24
XL_HDL_PL	Inf_Lat_Vent	8	rs74998289	17	43913558	0.0341566	MAPT
XL_HDL_PL	Inf_Lat_Vent	9	rs2241382	19	33882652	0.04585	PEPD
XL_HDL_PL	Inf_Lat_Vent	10	rs2235229	22	39124912	0.0250257	CBY1
XL_VLDL_PL	Inf_Lat_Vent	1	rs13274028	8	8729193	0.0466409	ERI1
XL_VLDL_PL	Inf_Lat_Vent	1	rs13271803	8	9226991	0.0499057	MSRA
XL_VLDL_PL	Inf_Lat_Vent	1	rs62491356	8	9731660	0.0206719	MSRA
XL_VLDL_PL	Inf_Lat_Vent	2	rs3740685	11	47468791	0.000388371	MTCH2
XL_VLDL_PL	Inf_Lat_Vent	3	rs2241382	19	33882652	0.00316826	PEPD
XL_VLDL_PL	Inf_Lat_Vent	4	rs2235229	22	39124912	0.0291832	CBY1
XS_VLDL_PL	Inf_Lat_Vent	1	rs62183913	2	204174073	0.0035748	RAPH1
XS_VLDL_PL	Inf_Lat_Vent	2	rs34465293	22	38183470	0.0430664	TRIOBP
VLDL_PL	Inf_Lat_Vent	1	rs62183913	2	204174073	0.00653688	RAPH1
VLDL_PL	Inf_Lat_Vent	2	rs13274028	8	8729193	0.0468625	ERI1
VLDL_PL	Inf_Lat_Vent	3	rs10775578	19	33883040	0.00571482	PEPD
XXL_VLDL_PL_pct	Inf_Lat_Vent	1	rs333947	1	110470764	0.0292581	CSF1
XXL_VLDL_PL_pct	Inf_Lat_Vent	2	rs13274028	8	8729193	0.0413599	ERI1
XXL_VLDL_PL_pct	Inf_Lat_Vent	3	rs2235229	22	39124912	0.0242347	CBY1
L_HDL_PL_pct	Inf_Lat_Vent	1	rs333947	1	110470764	0.027678	CSF1
L_HDL_PL_pct	Inf_Lat_Vent	2	rs4909945	11	10673739	0.000308011	IRAG1
L_HDL_PL_pct	Inf_Lat_Vent	3	rs3824867	11	47468569	0.000302178	MTCH2
L_VLDL_PL_pct	Inf_Lat_Vent	1	rs62194159	2	203646897	0.0452232	ICA1L
L_VLDL_PL_pct	Inf_Lat_Vent	2	rs62491356	8	9731660	0.0177494	MSRA
L_VLDL_PL_pct	Inf_Lat_Vent	3	rs3824867	11	47468569	0.000330095	MTCH2
L_VLDL_PL_pct	Inf_Lat_Vent	4	rs77685254	15	72525732	0.0448912	MYO9A
L_VLDL_PL_pct	Inf_Lat_Vent	5	rs4793164	17	43001426	0.0421833	EFTUD2
L_VLDL_PL_pct	Inf_Lat_Vent	6	rs74998289	17	43913558	0.0410048	MAPT
L_VLDL_PL_pct	Inf_Lat_Vent	7	rs10775578	19	33883040	0.0371861	PEPD
L_VLDL_PL_pct	Inf_Lat_Vent	8	rs8142595	22	38187778	0.0340001	GCAT
L_VLDL_PL_pct	Inf_Lat_Vent	9	rs2235229	22	39124912	0.0245441	CBY1
M_HDL_PL_pct	Inf_Lat_Vent	1	rs915356	1	110480858	0.00404973	AHCYL1
M_HDL_PL_pct	Inf_Lat_Vent	2	rs62491356	8	9731660	0.0189942	MSRA
M_HDL_PL_pct	Inf_Lat_Vent	3	rs3824867	11	47468569	0.000312532	MTCH2
M_HDL_PL_pct	Inf_Lat_Vent	4	rs147813795	18	53797262	0.0492879	TCF4
M_HDL_PL_pct	Inf_Lat_Vent	5	rs2241382	19	33882652	0.00285206	PEPD
M_HDL_PL_pct	Inf_Lat_Vent	6	rs2235229	22	39124912	0.0277714	CBY1
M_LDL_PL_pct	Inf_Lat_Vent	1	rs13274028	8	8729193	0.0454091	ERI1
M_LDL_PL_pct	Inf_Lat_Vent	1	rs13271803	8	9226991	0.0497149	MSRA
M_LDL_PL_pct	Inf_Lat_Vent	1	rs62491356	8	9731660	0.0161817	MSRA
M_LDL_PL_pct	Inf_Lat_Vent	2	rs8111294	19	33877749	0.0124335	PEPD
M_VLDL_PL_pct	Inf_Lat_Vent	1	rs28424583	8	10011926	0.0346801	MSRA
S_HDL_PL_pct	Inf_Lat_Vent	1	rs2369633	1	205181062	0.0397087	DSTYK
S_HDL_PL_pct	Inf_Lat_Vent	2	rs593720	17	43707848	0.00516069	MAPT
S_LDL_PL_pct	Inf_Lat_Vent	1	rs62139104	2	28419326	0.0422614	BABAM2
S_LDL_PL_pct	Inf_Lat_Vent	2	rs28424583	8	10011926	0.031016	MSRA
S_LDL_PL_pct	Inf_Lat_Vent	3	rs10840457	11	10675738	0.032257	IRAG1
S_VLDL_PL_pct	Inf_Lat_Vent	1	rs62491356	8	9731660	0.0246501	MSRA
S_VLDL_PL_pct	Inf_Lat_Vent	2	rs3824867	11	47468569	0.000321345	MTCH2
S_VLDL_PL_pct	Inf_Lat_Vent	3	rs2241382	19	33882652	0.00322028	PEPD
S_VLDL_PL_pct	Inf_Lat_Vent	4	rs2235229	22	39124912	0.0437803	CBY1
XL_HDL_PL_pct	Inf_Lat_Vent	1	rs191378	1	110476593	0.0113166	CSF1
XL_HDL_PL_pct	Inf_Lat_Vent	2	rs2369633	1	205181062	0.0277123	DSTYK
XL_HDL_PL_pct	Inf_Lat_Vent	3	rs6986885	8	9978471	0.0374918	MSRA
XL_HDL_PL_pct	Inf_Lat_Vent	4	rs6484437	11	10667275	0.00627455	IRAG1
XL_HDL_PL_pct	Inf_Lat_Vent	5	rs3824867	11	47468569	0.000264731	MTCH2
XL_HDL_PL_pct	Inf_Lat_Vent	6	rs1717198	15	41465862	0.0380705	CHP1
XL_HDL_PL_pct	Inf_Lat_Vent	7	rs593720	17	43707848	0.00431935	MAPT
XL_VLDL_PL_pct	Inf_Lat_Vent	1	rs3740685	11	47468791	0.00231835	MTCH2
XL_VLDL_PL_pct	Inf_Lat_Vent	2	rs2235229	22	39124912	0.0281973	CBY1
XS_VLDL_PL_pct	Inf_Lat_Vent	1	rs7854485	9	114361079	0.0226155	PTGR1
XS_VLDL_PL_pct	Inf_Lat_Vent	2	rs3824867	11	47468569	0.000252125	MTCH2
XS_VLDL_PL_pct	Inf_Lat_Vent	3	rs9937927	16	4831936	0.00554806	SEPTIN12
XS_VLDL_PL_pct	Inf_Lat_Vent	4	rs2235229	22	39124912	0.0284142	CBY1
PUFA	Inf_Lat_Vent	1	rs62183913	2	204174073	0.0030258	RAPH1
PUFA	Inf_Lat_Vent	2	rs60384372	8	9974584	0.0435702	MSRA
PUFA	Inf_Lat_Vent	3	rs12282783	11	47460005	0.0052299	MADD
PUFA	Inf_Lat_Vent	4	rs9898547	17	38136026	0.0188262	MED24
PUFA_by_MUFA	Inf_Lat_Vent	1	rs11165101	1	94729088	0.042044	ABCD3
PUFA_by_MUFA	Inf_Lat_Vent	2	rs13393848	2	28362014	0.0427507	BABAM2
PUFA_by_MUFA	Inf_Lat_Vent	3	rs13274028	8	8729193	0.0323451	ERI1
PUFA_by_MUFA	Inf_Lat_Vent	3	rs13271803	8	9226991	0.0345339	MSRA
PUFA_by_MUFA	Inf_Lat_Vent	3	rs62491356	8	9731660	0.0147096	MSRA
PUFA_by_MUFA	Inf_Lat_Vent	4	rs1243193	10	21981257	0.000132408	NEBL
PUFA_by_MUFA	Inf_Lat_Vent	5	rs2098839	11	10676987	0.0455041	IRAG1
PUFA_by_MUFA	Inf_Lat_Vent	6	rs4752829	11	47396654	0.00260809	MADD
PUFA_by_MUFA	Inf_Lat_Vent	7	rs150493080	13	50609483	0.0433809	RCBTB1
PUFA_by_MUFA	Inf_Lat_Vent	8	rs35206011	15	72539494	0.0445697	MYO9A
PUFA_by_MUFA	Inf_Lat_Vent	9	rs74998289	17	43913558	0.0325925	MAPT
PUFA_by_MUFA	Inf_Lat_Vent	10	rs2235229	22	39124912	0.0205438	CBY1
PUFA_pct	Inf_Lat_Vent	1	rs11165101	1	94729088	0.0492286	ABCD3
PUFA_pct	Inf_Lat_Vent	2	rs13274028	8	8729193	0.0351487	ERI1
PUFA_pct	Inf_Lat_Vent	2	rs62491356	8	9731660	0.0134236	MSRA
PUFA_pct	Inf_Lat_Vent	3	rs1243193	10	21981257	0.000123253	NEBL
PUFA_pct	Inf_Lat_Vent	4	rs4752829	11	47396654	0.0413642	MADD
PUFA_pct	Inf_Lat_Vent	5	rs2241382	19	33882652	0.0421951	PEPD
Remnant_C	Inf_Lat_Vent	1	rs62183913	2	204174073	0.00444058	RAPH1
SFA	Inf_Lat_Vent	1	rs3769676	2	204266343	0.0246516	RAPH1
SFA	Inf_Lat_Vent	2	rs60384372	8	9974584	0.0487279	MSRA
SFA_pct	Inf_Lat_Vent	1	rs12404710	1	94977621	0.0227453	ABCD3
Sphingomyelins	Inf_Lat_Vent	1	rs6537885	1	110478803	0.00125665	AHCYL1
Sphingomyelins	Inf_Lat_Vent	2	rs3769676	2	204266343	0.00591982	RAPH1
Sphingomyelins	Inf_Lat_Vent	3	rs62491356	8	9731660	0.0177357	MSRA
Sphingomyelins	Inf_Lat_Vent	4	rs12357321	10	21790476	0.0309558	NEBL
Sphingomyelins	Inf_Lat_Vent	5	rs3824867	11	47468569	0.000275673	MTCH2
Sphingomyelins	Inf_Lat_Vent	6	rs9898547	17	38136026	0.0151609	MED24
Total_C	Inf_Lat_Vent	1	rs62183913	2	204174073	0.00394893	RAPH1
Total_C	Inf_Lat_Vent	2	rs12357321	10	21790476	0.0446041	NEBL
Total_C	Inf_Lat_Vent	3	rs3824867	11	47468569	0.000279389	MTCH2
Total_C	Inf_Lat_Vent	4	rs8075668	17	38137623	0.024475	PSMD3
non_HDL_C	Inf_Lat_Vent	1	rs7605597	2	24375572	0.0440672	FAM228A
non_HDL_C	Inf_Lat_Vent	2	rs62183913	2	204174073	0.00296834	RAPH1
Cholines	Inf_Lat_Vent	1	rs915356	1	110480858	0.0234189	AHCYL1
Cholines	Inf_Lat_Vent	2	rs3824867	11	47468569	0.000259614	MTCH2
Cholines	Inf_Lat_Vent	3	rs9898547	17	38136026	0.0158462	MED24
Total_P	Inf_Lat_Vent	1	rs6537885	1	110478803	0.00141891	AHCYL1
Total_P	Inf_Lat_Vent	2	rs62491356	8	9731660	0.0195255	MSRA
Total_P	Inf_Lat_Vent	3	rs7035539	9	114363315	0.0463952	PTGR1
Total_P	Inf_Lat_Vent	4	rs3824867	11	47468569	0.000302491	MTCH2
Total_P	Inf_Lat_Vent	5	rs907260	15	85676757	0.0467744	PDE8A
Total_P	Inf_Lat_Vent	6	rs9898547	17	38136026	0.0167932	MED24
Total_CE	Inf_Lat_Vent	1	rs62183913	2	204174073	0.00260302	RAPH1
Total_CE	Inf_Lat_Vent	2	rs6996358	8	9733078	0.0399691	MSRA
Total_CE	Inf_Lat_Vent	3	rs12357321	10	21790476	0.0258145	NEBL
Total_CE	Inf_Lat_Vent	4	rs3824867	11	47468569	0.000277774	MTCH2
Total_CE	Inf_Lat_Vent	5	rs9898547	17	38136026	0.0144838	MED24
Total_FA	Inf_Lat_Vent	1	rs62183913	2	204174073	0.0048473	RAPH1
Total_FC	Inf_Lat_Vent	1	rs62183913	2	204174073	0.00277191	RAPH1
Total_FC	Inf_Lat_Vent	2	rs12282783	11	47460005	0.00147697	MADD
Total_FC	Inf_Lat_Vent	3	rs8075668	17	38137623	0.0292229	PSMD3
XXL_VLDL_L	Inf_Lat_Vent	1	rs62491356	8	9731660	0.0219781	MSRA
XXL_VLDL_L	Inf_Lat_Vent	2	rs2241382	19	33882652	0.00284722	PEPD
XXL_VLDL_L	Inf_Lat_Vent	3	rs2235229	22	39124912	0.0329241	CBY1
HDL_L	Inf_Lat_Vent	1	rs6537885	1	110478803	0.00126929	AHCYL1
HDL_L	Inf_Lat_Vent	2	rs6933684	6	140300384	0.0365595
HDL_L	Inf_Lat_Vent	3	rs7003172	8	9731188	0.0204704	MSRA
HDL_L	Inf_Lat_Vent	4	rs3824867	11	47468569	0.000272508	MTCH2
HDL_L	Inf_Lat_Vent	5	rs7947237	11	110043820	0.0418241	ZC3H12C
HDL_L	Inf_Lat_Vent	6	rs1717198	15	41465862	0.044502	CHP1
HDL_L	Inf_Lat_Vent	7	rs907260	15	85676757	0.0495068	PDE8A
HDL_L	Inf_Lat_Vent	8	rs9898547	17	38136026	0.0139624	MED24
HDL_L	Inf_Lat_Vent	9	rs112534607	17	44344376	0.0395797	KANSL1
HDL_L	Inf_Lat_Vent	10	rs10775578	19	33883040	0.0146006	PEPD
HDL_L	Inf_Lat_Vent	11	rs2235229	22	39124912	0.0336723	CBY1
IDL_L	Inf_Lat_Vent	1	rs3769676	2	204266343	0.00642775	RAPH1
IDL_L	Inf_Lat_Vent	2	rs3740685	11	47468791	0.010852	MTCH2
L_HDL_L	Inf_Lat_Vent	1	rs6537885	1	110478803	0.00134202	AHCYL1
L_HDL_L	Inf_Lat_Vent	2	rs2369633	1	205181062	0.0296837	DSTYK
L_HDL_L	Inf_Lat_Vent	3	rs7003172	8	9731188	0.0190217	MSRA
L_HDL_L	Inf_Lat_Vent	4	rs7039165	9	113649462	0.0382999	LPAR1
L_HDL_L	Inf_Lat_Vent	5	rs4909945	11	10673739	0.0108836	IRAG1
L_HDL_L	Inf_Lat_Vent	6	rs3824867	11	47468569	0.000293771	MTCH2
L_HDL_L	Inf_Lat_Vent	7	rs7947237	11	110043820	0.0490836	ZC3H12C
L_HDL_L	Inf_Lat_Vent	8	rs1717198	15	41465862	0.0406354	CHP1
L_HDL_L	Inf_Lat_Vent	9	rs9898547	17	38136026	0.013643	MED24
L_HDL_L	Inf_Lat_Vent	10	rs593720	17	43707848	0.00473187	MAPT
L_HDL_L	Inf_Lat_Vent	11	rs2241382	19	33882652	0.00254453	PEPD
L_HDL_L	Inf_Lat_Vent	12	rs2235229	22	39124912	0.0219912	CBY1
L_LDL_L	Inf_Lat_Vent	1	rs7605597	2	24375572	0.028029	FAM228A
L_LDL_L	Inf_Lat_Vent	2	rs62183913	2	204174073	0.00290851	RAPH1
L_VLDL_L	Inf_Lat_Vent	1	rs13274028	8	8729193	0.0488225	ERI1
L_VLDL_L	Inf_Lat_Vent	1	rs62491356	8	9731660	0.0211809	MSRA
L_VLDL_L	Inf_Lat_Vent	2	rs3740685	11	47468791	0.033946	MTCH2
L_VLDL_L	Inf_Lat_Vent	3	rs411305	17	43687393	0.0371519	ARHGAP27
L_VLDL_L	Inf_Lat_Vent	4	rs2241382	19	33882652	0.00313549	PEPD
L_VLDL_L	Inf_Lat_Vent	5	rs2235229	22	39124912	0.0301636	CBY1
LDL_L	Inf_Lat_Vent	1	rs7605597	2	24375572	0.0452355	FAM228A
LDL_L	Inf_Lat_Vent	2	rs62183913	2	204174073	0.00300052	RAPH1
Total_L	Inf_Lat_Vent	1	rs62183913	2	204174073	0.00326808	RAPH1
Total_L	Inf_Lat_Vent	2	rs12282783	11	47460005	0.00751917	MADD
Total_L	Inf_Lat_Vent	3	rs9898547	17	38136026	0.0233231	MED24
M_HDL_L	Inf_Lat_Vent	1	rs915356	1	110480858	0.00315763	AHCYL1
M_HDL_L	Inf_Lat_Vent	2	rs60384372	8	9974584	0.0343884	MSRA
M_HDL_L	Inf_Lat_Vent	3	rs3824867	11	47468569	0.000299801	MTCH2
M_HDL_L	Inf_Lat_Vent	4	rs9898547	17	38136026	0.0161694	MED24
M_LDL_L	Inf_Lat_Vent	1	rs7605597	2	24375572	0.025233	FAM228A
M_LDL_L	Inf_Lat_Vent	2	rs62183913	2	204174073	0.00324959	RAPH1
M_LDL_L	Inf_Lat_Vent	3	rs411305	17	43687393	0.0291826	ARHGAP27
M_VLDL_L	Inf_Lat_Vent	1	rs62183913	2	204174073	0.00422549	RAPH1
M_VLDL_L	Inf_Lat_Vent	2	rs13274028	8	8729193	0.0481101	ERI1
M_VLDL_L	Inf_Lat_Vent	3	rs2241382	19	33882652	0.016936	PEPD
S_HDL_L	Inf_Lat_Vent	1	rs1155349	6	39146130	0.029458	KCNK5
S_HDL_L	Inf_Lat_Vent	2	rs60384372	8	9974584	0.0354487	MSRA
S_HDL_L	Inf_Lat_Vent	3	rs2098839	11	10676987	0.0279476	IRAG1
S_LDL_L	Inf_Lat_Vent	1	rs62183913	2	204174073	0.00324572	RAPH1
S_LDL_L	Inf_Lat_Vent	2	rs411305	17	43687393	0.0473267	ARHGAP27
S_VLDL_L	Inf_Lat_Vent	1	rs62183913	2	204174073	0.00380819	RAPH1
S_VLDL_L	Inf_Lat_Vent	2	rs10775578	19	33883040	0.00783854	PEPD
S_VLDL_L	Inf_Lat_Vent	3	rs2235229	22	39124912	0.0373386	CBY1
XL_HDL_L	Inf_Lat_Vent	1	rs191378	1	110476593	0.00334811	CSF1
XL_HDL_L	Inf_Lat_Vent	2	rs2369633	1	205181062	0.0309833	DSTYK
XL_HDL_L	Inf_Lat_Vent	3	rs13274028	8	8729193	0.0369504	ERI1
XL_HDL_L	Inf_Lat_Vent	4	rs4442541	11	10669172	0.00694764	IRAG1
XL_HDL_L	Inf_Lat_Vent	5	rs3824867	11	47468569	0.000298164	MTCH2
XL_HDL_L	Inf_Lat_Vent	6	rs1717198	15	41465862	0.0427808	CHP1
XL_HDL_L	Inf_Lat_Vent	7	rs9898547	17	38136026	0.0141624	MED24
XL_HDL_L	Inf_Lat_Vent	8	rs112534607	17	44344376	0.0434323	KANSL1
XL_HDL_L	Inf_Lat_Vent	9	rs10775578	19	33883040	0.0266875	PEPD
XL_HDL_L	Inf_Lat_Vent	10	rs2235229	22	39124912	0.0228637	CBY1
XL_VLDL_L	Inf_Lat_Vent	1	rs62491356	8	9731660	0.0215129	MSRA
XL_VLDL_L	Inf_Lat_Vent	2	rs3740685	11	47468791	0.000893765	MTCH2
XL_VLDL_L	Inf_Lat_Vent	3	rs2241382	19	33882652	0.00316419	PEPD
XL_VLDL_L	Inf_Lat_Vent	4	rs2235229	22	39124912	0.0308219	CBY1
XS_VLDL_L	Inf_Lat_Vent	1	rs62183913	2	204174073	0.00354634	RAPH1
VLDL_L	Inf_Lat_Vent	1	rs62183913	2	204174073	0.0266058	RAPH1
VLDL_L	Inf_Lat_Vent	2	rs13274028	8	8729193	0.0495774	ERI1
VLDL_L	Inf_Lat_Vent	2	rs62491356	8	9731660	0.0212512	MSRA
VLDL_L	Inf_Lat_Vent	3	rs2241382	19	33882652	0.00307815	PEPD
Total_PL	Inf_Lat_Vent	1	rs3769676	2	204266343	0.0226669	RAPH1
Total_PL	Inf_Lat_Vent	2	rs3824867	11	47468569	0.000276049	MTCH2
Total_PL	Inf_Lat_Vent	3	rs9898547	17	38136026	0.0162573	MED24
Total_TG	Inf_Lat_Vent	1	rs62491356	8	9731660	0.0255635	MSRA
Total_TG	Inf_Lat_Vent	2	rs3740685	11	47468791	0.0158381	MTCH2
Total_TG	Inf_Lat_Vent	3	rs2241382	19	33882652	0.00329731	PEPD
Total_TG	Inf_Lat_Vent	4	rs2235229	22	39124912	0.0381739	CBY1
XXL_VLDL_TG	Inf_Lat_Vent	1	rs62491356	8	9731660	0.0235078	MSRA
XXL_VLDL_TG	Inf_Lat_Vent	2	rs3740685	11	47468791	0.0242279	MTCH2
XXL_VLDL_TG	Inf_Lat_Vent	3	rs2241382	19	33882652	0.00299372	PEPD
XXL_VLDL_TG	Inf_Lat_Vent	4	rs2235229	22	39124912	0.0350734	CBY1
HDL_TG	Inf_Lat_Vent	1	rs62453489	7	7194690	0.0312608	C1GALT1
HDL_TG	Inf_Lat_Vent	2	rs62491356	8	9731660	0.023569	MSRA
HDL_TG	Inf_Lat_Vent	3	rs3824867	11	47468569	0.0154864	MTCH2
HDL_TG	Inf_Lat_Vent	4	rs2241382	19	33882652	0.00589639	PEPD
HDL_TG	Inf_Lat_Vent	5	rs2235229	22	39124912	0.0347638	CBY1
IDL_TG	Inf_Lat_Vent	1	rs62183913	2	204174073	0.0037761	RAPH1
IDL_TG	Inf_Lat_Vent	2	rs62453489	7	7194690	0.0356384	C1GALT1
IDL_TG	Inf_Lat_Vent	3	rs2235229	22	39124912	0.0396938	CBY1
L_HDL_TG	Inf_Lat_Vent	1	rs60384372	8	9974584	0.042389	MSRA
L_LDL_TG	Inf_Lat_Vent	1	rs62183913	2	204174073	0.00365918	RAPH1
L_LDL_TG	Inf_Lat_Vent	2	rs2235229	22	39124912	0.0382489	CBY1
L_VLDL_TG	Inf_Lat_Vent	1	rs62491356	8	9731660	0.024335	MSRA
L_VLDL_TG	Inf_Lat_Vent	2	rs2098839	11	10676987	0.0467109	IRAG1
L_VLDL_TG	Inf_Lat_Vent	3	rs3740685	11	47468791	0.0248941	MTCH2
L_VLDL_TG	Inf_Lat_Vent	4	rs2241382	19	33882652	0.00321105	PEPD
L_VLDL_TG	Inf_Lat_Vent	5	rs2235229	22	39124912	0.0358975	CBY1
LDL_TG	Inf_Lat_Vent	1	rs62183913	2	204174073	0.0037785	RAPH1
LDL_TG	Inf_Lat_Vent	2	rs62453489	7	7194690	0.0350495	C1GALT1
LDL_TG	Inf_Lat_Vent	3	rs2241382	19	33882652	0.0355955	PEPD
LDL_TG	Inf_Lat_Vent	4	rs2235229	22	39124912	0.0389741	CBY1
M_HDL_TG	Inf_Lat_Vent	1	rs62453489	7	7194690	0.0300622	C1GALT1
M_HDL_TG	Inf_Lat_Vent	2	rs62491356	8	9731660	0.0227234	MSRA
M_HDL_TG	Inf_Lat_Vent	3	rs3824867	11	47468569	0.00951216	MTCH2
M_HDL_TG	Inf_Lat_Vent	4	rs2241382	19	33882652	0.0127664	PEPD
M_HDL_TG	Inf_Lat_Vent	5	rs2235229	22	39124912	0.0333977	CBY1
M_LDL_TG	Inf_Lat_Vent	1	rs62183913	2	204174073	0.00380903	RAPH1
M_LDL_TG	Inf_Lat_Vent	2	rs2241382	19	33882652	0.00565966	PEPD
M_LDL_TG	Inf_Lat_Vent	3	rs2235229	22	39124912	0.0391572	CBY1
M_VLDL_TG	Inf_Lat_Vent	1	rs62183913	2	204174073	0.0474319	RAPH1
M_VLDL_TG	Inf_Lat_Vent	2	rs62491356	8	9731660	0.0245659	MSRA
M_VLDL_TG	Inf_Lat_Vent	3	rs2098839	11	10676987	0.0390524	IRAG1
M_VLDL_TG	Inf_Lat_Vent	4	rs2241382	19	33882652	0.00333336	PEPD
M_VLDL_TG	Inf_Lat_Vent	5	rs2235229	22	39124912	0.0359624	CBY1
S_HDL_TG	Inf_Lat_Vent	1	rs56202721	2	204164552	0.0487797	RAPH1
S_HDL_TG	Inf_Lat_Vent	2	rs62453489	7	7194690	0.0380866	C1GALT1
S_HDL_TG	Inf_Lat_Vent	3	rs62491356	8	9731660	0.0250875	MSRA
S_HDL_TG	Inf_Lat_Vent	4	rs2098839	11	10676987	0.00354304	IRAG1
S_HDL_TG	Inf_Lat_Vent	5	rs3824867	11	47468569	0.000368932	MTCH2
S_HDL_TG	Inf_Lat_Vent	6	rs2241382	19	33882652	0.0035566	PEPD
S_HDL_TG	Inf_Lat_Vent	7	rs2235229	22	39124912	0.036361	CBY1
S_LDL_TG	Inf_Lat_Vent	1	rs62183913	2	204174073	0.00507852	RAPH1
S_LDL_TG	Inf_Lat_Vent	2	rs62491356	8	9731660	0.0263766	MSRA
S_LDL_TG	Inf_Lat_Vent	3	rs2241382	19	33882652	0.00345261	PEPD
S_LDL_TG	Inf_Lat_Vent	4	rs2235229	22	39124912	0.0394251	CBY1
S_VLDL_TG	Inf_Lat_Vent	1	rs56202721	2	204164552	0.0176914	RAPH1
S_VLDL_TG	Inf_Lat_Vent	2	rs62491356	8	9731660	0.026738	MSRA
S_VLDL_TG	Inf_Lat_Vent	3	rs2098839	11	10676987	0.0308661	IRAG1
S_VLDL_TG	Inf_Lat_Vent	4	rs3740685	11	47468791	0.0304745	MTCH2
S_VLDL_TG	Inf_Lat_Vent	5	rs2241382	19	33882652	0.00356924	PEPD
S_VLDL_TG	Inf_Lat_Vent	6	rs2235229	22	39124912	0.0393329	CBY1
XL_HDL_TG	Inf_Lat_Vent	1	rs10101554	8	9733668	0.0489741	MSRA
XL_VLDL_TG	Inf_Lat_Vent	1	rs62491356	8	9731660	0.0245968	MSRA
XL_VLDL_TG	Inf_Lat_Vent	2	rs3824867	11	47468569	0.000346316	MTCH2
XL_VLDL_TG	Inf_Lat_Vent	3	rs2241382	19	33882652	0.00341793	PEPD
XL_VLDL_TG	Inf_Lat_Vent	4	rs2235229	22	39124912	0.0358238	CBY1
XS_VLDL_TG	Inf_Lat_Vent	1	rs56202721	2	204164552	0.0109642	RAPH1
XS_VLDL_TG	Inf_Lat_Vent	2	rs62491356	8	9731660	0.0260297	MSRA
XS_VLDL_TG	Inf_Lat_Vent	3	rs3824867	11	47468569	0.0458543	MTCH2
XS_VLDL_TG	Inf_Lat_Vent	4	rs2241382	19	33882652	0.00346712	PEPD
XS_VLDL_TG	Inf_Lat_Vent	5	rs2235229	22	39124912	0.0384058	CBY1
VLDL_TG	Inf_Lat_Vent	1	rs62491356	8	9731660	0.0257224	MSRA
VLDL_TG	Inf_Lat_Vent	2	rs3740685	11	47468791	0.0332337	MTCH2
VLDL_TG	Inf_Lat_Vent	3	rs2241382	19	33882652	0.00336109	PEPD
VLDL_TG	Inf_Lat_Vent	4	rs2235229	22	39124912	0.0381315	CBY1
TG_by_PG	Inf_Lat_Vent	1	rs333947	1	110470764	0.0203426	CSF1
TG_by_PG	Inf_Lat_Vent	2	rs13274028	8	8729193	0.0424315	ERI1
TG_by_PG	Inf_Lat_Vent	2	rs13271803	8	9226991	0.0452404	MSRA
TG_by_PG	Inf_Lat_Vent	2	rs62491356	8	9731660	0.0194001	MSRA
TG_by_PG	Inf_Lat_Vent	3	rs11042906	11	10665235	0.0454351	IRAG1
TG_by_PG	Inf_Lat_Vent	4	rs3824867	11	47468569	0.000342662	MTCH2
TG_by_PG	Inf_Lat_Vent	5	rs1717198	15	41465862	0.0484063	CHP1
TG_by_PG	Inf_Lat_Vent	6	rs411305	17	43687393	0.0250356	ARHGAP27
TG_by_PG	Inf_Lat_Vent	7	rs2241382	19	33882652	0.00311813	PEPD
TG_by_PG	Inf_Lat_Vent	8	rs2235229	22	39124912	0.0270812	CBY1
IDL_TG_pct	Inf_Lat_Vent	1	rs62491356	8	9731660	0.0262176	MSRA
IDL_TG_pct	Inf_Lat_Vent	2	rs3824867	11	47468569	0.000356135	MTCH2
IDL_TG_pct	Inf_Lat_Vent	3	rs2241382	19	33882652	0.00784258	PEPD
IDL_TG_pct	Inf_Lat_Vent	4	rs2235229	22	39124912	0.0382516	CBY1
L_HDL_TG_pct	Inf_Lat_Vent	1	rs333948	1	110470592	0.0200114	CSF1
L_HDL_TG_pct	Inf_Lat_Vent	2	rs62491356	8	9731660	0.0223842	MSRA
L_HDL_TG_pct	Inf_Lat_Vent	3	rs2098839	11	10676987	0.00677361	IRAG1
L_HDL_TG_pct	Inf_Lat_Vent	4	rs3824867	11	47468569	0.000365583	MTCH2
L_HDL_TG_pct	Inf_Lat_Vent	5	rs2241382	19	33882652	0.00330263	PEPD
L_HDL_TG_pct	Inf_Lat_Vent	6	rs13057823	22	38188284	0.0341028	GCAT
L_HDL_TG_pct	Inf_Lat_Vent	7	rs2235229	22	39124912	0.032369	CBY1
L_LDL_TG_pct	Inf_Lat_Vent	1	rs11165152	1	94974051	0.023299	ABCD3
L_LDL_TG_pct	Inf_Lat_Vent	2	rs62491356	8	9731660	0.021524	MSRA
L_LDL_TG_pct	Inf_Lat_Vent	3	rs7854485	9	114361079	0.0467976	PTGR1
L_LDL_TG_pct	Inf_Lat_Vent	4	rs3824867	11	47468569	0.000299684	MTCH2
L_VLDL_TG_pct	Inf_Lat_Vent	1	rs3740888	11	130278210	0.0263009	ADAMTS8
M_HDL_TG_pct	Inf_Lat_Vent	1	rs333947	1	110470764	0.0257017	CSF1
M_HDL_TG_pct	Inf_Lat_Vent	2	rs62491356	8	9731660	0.0243285	MSRA
M_HDL_TG_pct	Inf_Lat_Vent	3	rs3824867	11	47468569	0.000359766	MTCH2
M_HDL_TG_pct	Inf_Lat_Vent	4	rs2241382	19	33882652	0.0033694	PEPD
M_HDL_TG_pct	Inf_Lat_Vent	5	rs2235229	22	39124912	0.0357838	CBY1
M_LDL_TG_pct	Inf_Lat_Vent	1	rs11165150	1	94963679	0.0271437	ABCD3
M_LDL_TG_pct	Inf_Lat_Vent	2	rs62491356	8	9731660	0.0230275	MSRA
M_LDL_TG_pct	Inf_Lat_Vent	3	rs3824867	11	47468569	0.0124263	MTCH2
M_VLDL_TG_pct	Inf_Lat_Vent	1	rs62491356	8	9731660	0.0249845	MSRA
M_VLDL_TG_pct	Inf_Lat_Vent	2	rs3740685	11	47468791	0.000595716	MTCH2
M_VLDL_TG_pct	Inf_Lat_Vent	3	rs2241382	19	33882652	0.00462185	PEPD
S_HDL_TG_pct	Inf_Lat_Vent	1	rs333947	1	110470764	0.0276402	CSF1
S_HDL_TG_pct	Inf_Lat_Vent	2	rs62491356	8	9731660	0.0261528	MSRA
S_HDL_TG_pct	Inf_Lat_Vent	3	rs3824867	11	47468569	0.000377684	MTCH2
S_HDL_TG_pct	Inf_Lat_Vent	4	rs2241382	19	33882652	0.00358338	PEPD
S_HDL_TG_pct	Inf_Lat_Vent	5	rs2235229	22	39124912	0.0385729	CBY1
S_LDL_TG_pct	Inf_Lat_Vent	1	rs62491356	8	9731660	0.0257236	MSRA
S_LDL_TG_pct	Inf_Lat_Vent	2	rs3740685	11	47468791	0.00267126	MTCH2
S_LDL_TG_pct	Inf_Lat_Vent	3	rs2241382	19	33882652	0.00341041	PEPD
S_LDL_TG_pct	Inf_Lat_Vent	4	rs2235229	22	39124912	0.0403448	CBY1
S_VLDL_TG_pct	Inf_Lat_Vent	1	rs62491356	8	9731660	0.0288434	MSRA
S_VLDL_TG_pct	Inf_Lat_Vent	2	rs2241382	19	33882652	0.0073935	PEPD
XL_HDL_TG_pct	Inf_Lat_Vent	1	rs333947	1	110470764	0.0239748	CSF1
XL_HDL_TG_pct	Inf_Lat_Vent	2	rs62491356	8	9731660	0.0227579	MSRA
XL_HDL_TG_pct	Inf_Lat_Vent	3	rs2098839	11	10676987	0.00431856	IRAG1
XL_HDL_TG_pct	Inf_Lat_Vent	4	rs3824867	11	47468569	0.000363243	MTCH2
XL_HDL_TG_pct	Inf_Lat_Vent	5	rs2241382	19	33882652	0.00334549	PEPD
XL_HDL_TG_pct	Inf_Lat_Vent	6	rs2235229	22	39124912	0.0328283	CBY1
XL_VLDL_TG_pct	Inf_Lat_Vent	1	rs60384372	8	9974584	0.044387	MSRA
XL_VLDL_TG_pct	Inf_Lat_Vent	2	rs8111294	19	33877749	0.0309919	PEPD
XS_VLDL_TG_pct	Inf_Lat_Vent	1	rs62491356	8	9731660	0.0248633	MSRA
XS_VLDL_TG_pct	Inf_Lat_Vent	2	rs3740685	11	47468791	0.0138218	MTCH2
XS_VLDL_TG_pct	Inf_Lat_Vent	3	rs2241382	19	33882652	0.00333865	PEPD
XS_VLDL_TG_pct	Inf_Lat_Vent	4	rs2235229	22	39124912	0.0364805	CBY1
Tyr	Inf_Lat_Vent	1	rs1440095	2	42289666	0.0391463	PKDCC
Tyr	Inf_Lat_Vent	2	rs1006063	13	51846262	0.0361636	INTS6
Tyr	Inf_Lat_Vent	3	rs351238	15	74477216	0.0268429	ISLR2
Tyr	Inf_Lat_Vent	4	rs593720	17	43707848	0.00358569	MAPT
Tyr	Inf_Lat_Vent	4	rs55938136	17	43798360	0.0497835	MAPT
Tyr	Inf_Lat_Vent	5	rs2250014	17	57836134	0.0479199	DHX40
VLDL_C	Inf_Lat_Vent	1	rs62183913	2	204174073	0.003413	RAPH1
bOHbutyrate	Cerebellum_Cortex	1	rs17706729	8	9079845	0.00675882	MFHAS1
bOHbutyrate	Cerebellum_Cortex	1	rs10100215	8	11362272	0.00057552	FAM167A
bOHbutyrate	Cerebellum_Cortex	1	rs804269	8	11629119	0.0184712	NEIL2
bOHbutyrate	Cerebellum_Cortex	2	rs287	8	19815556	0.00396168	LPL
bOHbutyrate	Cerebellum_Cortex	3	rs174592	11	61618608	0.00183059	FADS2
bOHbutyrate	Cerebellum_Cortex	4	rs28929474	14	94844947	0.0430636	SERPINA1
bOHbutyrate	Cerebellum_Cortex	5	rs958990	16	72281115	0.0271515	HP
Acetate	Cerebellum_Cortex	1	rs4563439	3	49383779	0.0275474	AMT
Acetate	Cerebellum_Cortex	2	rs191564165	8	26310518	0.039737	BNIP3L
Acetate	Cerebellum_Cortex	3	rs174544	11	61567753	3.36184e-06	FADS2
Acetoacetate	Cerebellum_Cortex	1	rs11972285	7	99025591	0.0276439	ZKSCAN5
Acetoacetate	Cerebellum_Cortex	2	rs287	8	19815556	0.00299325	LPL
Acetoacetate	Cerebellum_Cortex	3	rs174533	11	61549025	4.53132e-08	TMEM258
Ala	Cerebellum_Cortex	1	rs1278519	1	50897342	0.00107326	DMRTA2
Ala	Cerebellum_Cortex	1	rs111868347	1	51523990	0.000145336	EPS15
Ala	Cerebellum_Cortex	2	rs1876812	2	48488380	0.00408944	FOXN2
Ala	Cerebellum_Cortex	3	rs267237	3	45637253	0.0398548	LIMD1
Ala	Cerebellum_Cortex	4	rs2622609	4	89088475	0.018702	ABCG2
Ala	Cerebellum_Cortex	5	rs13107325	4	103188709	4.53097e-05	SLC39A8
Ala	Cerebellum_Cortex	6	rs11242219	5	133848760	4.30772e-05	JADE2
Ala	Cerebellum_Cortex	7	rs10108511	8	11435516	0.0100766	BLK
Ala	Cerebellum_Cortex	8	rs7118178	11	47659135	0.0405883	SLC39A13
Ala	Cerebellum_Cortex	9	rs6489511	12	4121433	0.0466513	CCND2
Ala	Cerebellum_Cortex	10	rs74879960	12	120585236	0.011442	RPLP0
Ala	Cerebellum_Cortex	11	rs5771069	22	50435480	0.0198663	IL17REL
Albumin	Cerebellum_Cortex	1	rs2057392	1	47708895	0.0215823	PDZK1IP1
Albumin	Cerebellum_Cortex	2	rs7553439	1	50861622	0.00484371	DMRTA2
Albumin	Cerebellum_Cortex	2	rs17383290	1	51039300	0.000173338	DMRTA2
Albumin	Cerebellum_Cortex	3	rs12034581	1	219694903	0.00305111	SLC30A10
Albumin	Cerebellum_Cortex	4	rs62197241	2	232598881	0.0133074	COPS7B
Albumin	Cerebellum_Cortex	5	rs781658	4	57779567	0.00458332	REST
Albumin	Cerebellum_Cortex	6	rs13107325	4	103188709	7.3331e-08	SLC39A8
Albumin	Cerebellum_Cortex	6	rs6817730	4	103368088	0.0241322	SLC39A8
Albumin	Cerebellum_Cortex	7	rs17034689	4	157400575	0.0327266	PDGFC
Albumin	Cerebellum_Cortex	8	rs7774658	6	99794467	0.0365356	FAXC
Albumin	Cerebellum_Cortex	9	rs72961013	6	127529780	0.0239416	RSPO3
Albumin	Cerebellum_Cortex	10	rs9348300	6	170551870	0.0329208	FAM120B
Albumin	Cerebellum_Cortex	11	rs2190501	7	50767072	0.0208151	GRB10
Albumin	Cerebellum_Cortex	12	rs10225529	7	98963155	0.0450909	ARPC1B
Albumin	Cerebellum_Cortex	13	rs113459328	7	100081186	0.00561183	PILRB
Albumin	Cerebellum_Cortex	14	rs10487888	7	140499107	0.0418135	MRPS33
Albumin	Cerebellum_Cortex	15	rs1600249	8	11359638	0.0463754	FAM167A
Albumin	Cerebellum_Cortex	16	rs56316046	11	8876598	0.00808143	AKIP1
Albumin	Cerebellum_Cortex	17	rs7118178	11	47659135	0.0318047	SLC39A13
Albumin	Cerebellum_Cortex	18	rs61897793	11	61599347	0.00161389	FADS2
Albumin	Cerebellum_Cortex	19	rs72699866	14	93114787	0.0226006	RIN3
Albumin	Cerebellum_Cortex	20	rs16970911	15	40916801	0.034349	ZFYVE19
Albumin	Cerebellum_Cortex	21	rs4424923	16	29939293	0.0102046	INO80E
Albumin	Cerebellum_Cortex	22	rs36050210	17	44353414	0.015771	KANSL1
Albumin	Cerebellum_Cortex	23	rs57082097	20	39052126	0.0264911	MAFB
ApoA1	Cerebellum_Cortex	1	rs6681331	1	2898556	0.0450556	ACTRT2
ApoA1	Cerebellum_Cortex	2	rs1535179	1	23639009	0.0281095	TCEA3
ApoA1	Cerebellum_Cortex	3	rs9431559	1	219704537	0.031774	SLC30A10
ApoA1	Cerebellum_Cortex	4	rs13407496	2	232585470	0.010079	COPS7B
ApoA1	Cerebellum_Cortex	5	rs7687767	4	57824932	0.00254335	REST
ApoA1	Cerebellum_Cortex	6	rs114614648	4	102810526	0.00854996	BANK1
ApoA1	Cerebellum_Cortex	6	rs6855246	4	103112470	7.51775e-08	SLC39A8
ApoA1	Cerebellum_Cortex	6	rs6829701	4	103227073	0.0440285	SLC39A8
ApoA1	Cerebellum_Cortex	7	rs565453	5	112185393	0.0201518	REEP5
ApoA1	Cerebellum_Cortex	8	rs28495745	5	179243798	0.0328442	SQSTM1
ApoA1	Cerebellum_Cortex	9	rs72961013	6	127529780	0.0299452	RSPO3
ApoA1	Cerebellum_Cortex	10	rs74438787	7	99936027	0.046775	PILRB
ApoA1	Cerebellum_Cortex	11	rs141587987	7	99938483	0.0479134	PILRB
ApoA1	Cerebellum_Cortex	12	rs2734897	7	100159567	0.0409743	PILRB
ApoA1	Cerebellum_Cortex	13	rs804269	8	11629119	0.0170723	NEIL2
ApoA1	Cerebellum_Cortex	14	rs75278536	8	19821425	0.00369137	LPL
ApoA1	Cerebellum_Cortex	15	rs28486048	8	120847741	0.0266462	TAF2
ApoA1	Cerebellum_Cortex	16	rs58508746	9	137976019	0.035634	OLFM1
ApoA1	Cerebellum_Cortex	17	rs74378451	10	90121422	0.0237768	LIPN
ApoA1	Cerebellum_Cortex	18	rs174528	11	61543499	7.51775e-08	TMEM258
ApoA1	Cerebellum_Cortex	19	rs17797222	12	102913946	0.0241004	WASHC3
ApoA1	Cerebellum_Cortex	20	rs3814883	16	29994922	0.000781932	INO80E
ApoA1	Cerebellum_Cortex	21	rs12985909	19	18439383	0.0355761	LRRC25
ApoA1	Cerebellum_Cortex	22	rs710177	22	21984205	0.00373198	YDJC
ApoB	Cerebellum_Cortex	1	rs4337688	4	145044206	0.0428595	GYPA
ApoB	Cerebellum_Cortex	2	rs12657315	5	137770961	0.00472677	KDM3B
ApoB	Cerebellum_Cortex	3	rs72961013	6	127529780	0.0322442	RSPO3
ApoB	Cerebellum_Cortex	4	rs74560836	7	98880835	0.00110927	ARPC1B
ApoB	Cerebellum_Cortex	5	rs75278536	8	19821425	0.00364152	LPL
ApoB	Cerebellum_Cortex	6	rs174528	11	61543499	7.29358e-08	TMEM258
ApoB	Cerebellum_Cortex	6	rs117983270	11	61611710	0.0434267	FADS2
ApoB	Cerebellum_Cortex	7	rs5742629	12	102857263	5.06179e-06	WASHC3
ApoB	Cerebellum_Cortex	8	rs28929474	14	94844947	0.0467756	SERPINA1
ApoB	Cerebellum_Cortex	9	rs4801768	19	49096311	0.0215772	KCNJ14
ApoB	Cerebellum_Cortex	10	rs57082097	20	39052126	0.0356612	MAFB
ApoB	Cerebellum_Cortex	11	rs6016399	20	39275470	0.0418596	MAFB
ApoB_by_ApoA1	Cerebellum_Cortex	1	rs7555006	1	51480258	0.0374015	FAF1
ApoB_by_ApoA1	Cerebellum_Cortex	2	rs9431559	1	219704537	0.027421	SLC30A10
ApoB_by_ApoA1	Cerebellum_Cortex	3	rs13136118	4	102743438	0.049556	BANK1
ApoB_by_ApoA1	Cerebellum_Cortex	3	rs13135092	4	103198082	0.000974997	SLC39A8
ApoB_by_ApoA1	Cerebellum_Cortex	4	rs4337688	4	145044206	0.0491089	GYPA
ApoB_by_ApoA1	Cerebellum_Cortex	5	rs114597610	5	75017740	0.0384739	POC5
ApoB_by_ApoA1	Cerebellum_Cortex	6	rs497844	5	112185491	0.0268201	REEP5
ApoB_by_ApoA1	Cerebellum_Cortex	7	rs72961013	6	127529780	0.0374967	RSPO3
ApoB_by_ApoA1	Cerebellum_Cortex	8	rs74560836	7	98880835	0.00101848	ARPC1B
ApoB_by_ApoA1	Cerebellum_Cortex	9	rs17744726	8	11411823	0.0254557	BLK
ApoB_by_ApoA1	Cerebellum_Cortex	10	rs75278536	8	19821425	0.00427467	LPL
ApoB_by_ApoA1	Cerebellum_Cortex	11	rs61869115	10	121623101	0.0395995	MCMBP
ApoB_by_ApoA1	Cerebellum_Cortex	12	rs174551	11	61573684	0.000310861	FADS2
ApoB_by_ApoA1	Cerebellum_Cortex	13	rs10860842	12	102588072	1.38749e-06	WASHC3
ApoB_by_ApoA1	Cerebellum_Cortex	14	rs36050210	17	44353414	0.0249755	KANSL1
ApoB_by_ApoA1	Cerebellum_Cortex	15	rs3787025	19	18422364	0.012903	LRRC25
ApoB_by_ApoA1	Cerebellum_Cortex	16	rs6093337	20	39036206	0.0446224	MAFB
ApoB_by_ApoA1	Cerebellum_Cortex	17	rs6016399	20	39275470	0.048024	MAFB
HDL_size	Cerebellum_Cortex	1	rs2821085	1	47672288	0.0148586	TAL1
HDL_size	Cerebellum_Cortex	2	rs10888690	1	50960521	0.0265008	DMRTA2
HDL_size	Cerebellum_Cortex	3	rs114156779	1	51623154	0.0214752	EPS15
HDL_size	Cerebellum_Cortex	4	rs17431590	1	82451210	0.0446813	ADGRL2
HDL_size	Cerebellum_Cortex	5	rs12034581	1	219694903	0.00360223	SLC30A10
HDL_size	Cerebellum_Cortex	6	rs9803993	1	243672125	0.0106182	AKT3
HDL_size	Cerebellum_Cortex	7	rs13407496	2	232585470	0.00895471	COPS7B
HDL_size	Cerebellum_Cortex	8	rs4675807	2	242459618	0.0415047	FARP2
HDL_size	Cerebellum_Cortex	9	rs7640903	3	49338465	0.0105171	ARIH2
HDL_size	Cerebellum_Cortex	10	rs2798282	4	3029916	0.0186362	GRK4
HDL_size	Cerebellum_Cortex	11	rs114614648	4	102810526	0.00774216	BANK1
HDL_size	Cerebellum_Cortex	11	rs6855246	4	103112470	8.52806e-08	SLC39A8
HDL_size	Cerebellum_Cortex	12	rs11727676	4	145659064	8.89343e-05	HHIP
HDL_size	Cerebellum_Cortex	13	rs1694063	5	53279558	0.0377659	ARL15
HDL_size	Cerebellum_Cortex	14	rs448162	5	112182691	0.00987266	REEP5
HDL_size	Cerebellum_Cortex	15	rs77495054	6	127465108	0.0131268	RSPO3
HDL_size	Cerebellum_Cortex	16	rs150051608	6	170490984	0.0255095	PHF10
HDL_size	Cerebellum_Cortex	17	rs3824077	7	943998	0.0418092	GPR146
HDL_size	Cerebellum_Cortex	18	rs1109483	7	28145031	0.041198	JAZF1
HDL_size	Cerebellum_Cortex	19	rs2529273	7	74289929	0.0370229	GTF2IRD2
HDL_size	Cerebellum_Cortex	20	rs13311457	7	99044432	0.0415771	ZKSCAN5
HDL_size	Cerebellum_Cortex	21	rs35061193	7	100178177	0.00962326	MOSPD3
HDL_size	Cerebellum_Cortex	22	rs2736346	8	11359112	0.021437	FAM167A
HDL_size	Cerebellum_Cortex	22	rs1883016	8	11629637	0.0365716	CTSB
HDL_size	Cerebellum_Cortex	23	rs75278536	8	19821425	0.00362069	LPL
HDL_size	Cerebellum_Cortex	24	rs1868663	8	20549576	0.0392517	LZTS1
HDL_size	Cerebellum_Cortex	25	rs1040851	9	119243634	0.0452369	TRIM32
HDL_size	Cerebellum_Cortex	26	rs58508746	9	137976019	0.0274238	OLFM1
HDL_size	Cerebellum_Cortex	27	rs61869115	10	121623101	0.0153398	MCMBP
HDL_size	Cerebellum_Cortex	28	rs1883099	11	9063570	0.000489373	SCUBE2
HDL_size	Cerebellum_Cortex	29	rs174528	11	61543499	8.52806e-08	TMEM258
HDL_size	Cerebellum_Cortex	29	rs117983270	11	61611710	0.030537	FADS2
HDL_size	Cerebellum_Cortex	30	rs34176135	11	61755845	0.00576212	BEST1
HDL_size	Cerebellum_Cortex	31	rs10876038	12	50895367	0.0471491	CERS5
HDL_size	Cerebellum_Cortex	32	rs112760840	14	55641554	0.00778787	LGALS3
HDL_size	Cerebellum_Cortex	33	rs56327619	15	56895227	0.00847467	RFX7
HDL_size	Cerebellum_Cortex	34	rs144566192	15	59107705	0.0437677	MINDY2
HDL_size	Cerebellum_Cortex	35	rs3814883	16	29994922	0.000451938	INO80E
HDL_size	Cerebellum_Cortex	36	rs34898535	16	31025641	0.0306004	VKORC1
HDL_size	Cerebellum_Cortex	37	rs12598534	16	72303646	0.0153803	HP
HDL_size	Cerebellum_Cortex	38	rs36050210	17	44353414	0.0162592	KANSL1
HDL_size	Cerebellum_Cortex	39	rs1058018	17	47000251	0.0228396	UBE2Z
HDL_size	Cerebellum_Cortex	40	rs710177	22	21984205	0.0488867	YDJC
LDL_size	Cerebellum_Cortex	1	rs1109483	7	28145031	0.0465161	JAZF1
LDL_size	Cerebellum_Cortex	2	rs113459328	7	100081186	0.0059973	PILRB
LDL_size	Cerebellum_Cortex	3	rs2572397	8	11176403	0.00344228	FAM167A
LDL_size	Cerebellum_Cortex	3	rs71518536	8	11647389	0.0472481	CTSB
LDL_size	Cerebellum_Cortex	4	rs75278536	8	19821425	0.00311699	LPL
LDL_size	Cerebellum_Cortex	5	rs174528	11	61543499	4.68792e-08	TMEM258
LDL_size	Cerebellum_Cortex	6	rs7136446	12	102838515	0.0102565	WASHC3
LDL_size	Cerebellum_Cortex	7	rs56308101	16	4718656	0.0432972	MGRN1
LDL_size	Cerebellum_Cortex	8	rs12598534	16	72303646	0.0161527	HP
VLDL_size	Cerebellum_Cortex	1	rs2484683	1	50849274	0.00790439	DMRTA2
VLDL_size	Cerebellum_Cortex	1	rs111868347	1	51523990	3.20474e-05	EPS15
VLDL_size	Cerebellum_Cortex	2	rs78073020	1	177973051	0.0397798	SEC16B
VLDL_size	Cerebellum_Cortex	3	rs12034581	1	219694903	0.00380036	SLC30A10
VLDL_size	Cerebellum_Cortex	4	rs1058305	1	243664642	0.00962611	SDCCAG8
VLDL_size	Cerebellum_Cortex	5	rs7640903	3	49338465	0.00493861	ARIH2
VLDL_size	Cerebellum_Cortex	6	rs2798282	4	3029916	0.0228128	GRK4
VLDL_size	Cerebellum_Cortex	7	rs2728134	4	88978139	0.0497462	PKD2
VLDL_size	Cerebellum_Cortex	8	rs34333163	4	103283117	0.000272074	SLC39A8
VLDL_size	Cerebellum_Cortex	9	rs62329411	4	157398377	0.0320231	PDGFC
VLDL_size	Cerebellum_Cortex	10	rs1694063	5	53279558	0.0469512	ARL15
VLDL_size	Cerebellum_Cortex	11	rs448162	5	112182691	0.0066717	REEP5
VLDL_size	Cerebellum_Cortex	12	rs72961013	6	127529780	0.0290198	RSPO3
VLDL_size	Cerebellum_Cortex	13	rs1543270	7	46006323	0.045815	IGFBP3
VLDL_size	Cerebellum_Cortex	14	rs113661725	7	74290719	0.00856881	GTF2IRD2
VLDL_size	Cerebellum_Cortex	15	rs12539172	7	100091795	0.00985323	PILRB
VLDL_size	Cerebellum_Cortex	16	rs17706729	8	9079845	0.006479	MFHAS1
VLDL_size	Cerebellum_Cortex	16	rs4840410	8	9234069	0.0397402	MSRA
VLDL_size	Cerebellum_Cortex	16	rs73209254	8	11326506	0.00814038	FAM167A
VLDL_size	Cerebellum_Cortex	16	rs10100215	8	11362272	0.000703918	FAM167A
VLDL_size	Cerebellum_Cortex	16	rs113589667	8	11456025	0.0395217	FAM167A
VLDL_size	Cerebellum_Cortex	16	rs1062270	8	11617339	0.0387836	CTSB
VLDL_size	Cerebellum_Cortex	16	rs71518536	8	11647389	0.0115523	CTSB
VLDL_size	Cerebellum_Cortex	17	rs287	8	19815556	0.00396928	LPL
VLDL_size	Cerebellum_Cortex	18	rs6478232	9	119106626	0.0470184	PAPPA
VLDL_size	Cerebellum_Cortex	19	rs35670750	11	8782444	0.025684	DENND2B
VLDL_size	Cerebellum_Cortex	20	rs174528	11	61543499	6.94666e-08	TMEM258
VLDL_size	Cerebellum_Cortex	20	rs117983270	11	61611710	0.038054	FADS2
VLDL_size	Cerebellum_Cortex	21	rs34176135	11	61755845	0.0163067	BEST1
VLDL_size	Cerebellum_Cortex	22	rs28830569	15	56950376	0.00462748	ZNF280D
VLDL_size	Cerebellum_Cortex	23	rs3814883	16	29994922	0.000419731	INO80E
VLDL_size	Cerebellum_Cortex	24	rs34898535	16	31025641	0.038134	VKORC1
VLDL_size	Cerebellum_Cortex	25	rs3809770	17	47047596	0.0177715	UBE2Z
VLDL_size	Cerebellum_Cortex	26	rs34190814	19	18750269	0.0431574	CRLF1
XXL_VLDL_C	Cerebellum_Cortex	1	rs6681331	1	2898556	0.0388025	ACTRT2
XXL_VLDL_C	Cerebellum_Cortex	2	rs35015532	1	26752129	0.0387811	HMGN2
XXL_VLDL_C	Cerebellum_Cortex	3	rs58432198	1	51256091	0.0017241	EPS15
XXL_VLDL_C	Cerebellum_Cortex	4	rs12034581	1	219694903	0.00385174	SLC30A10
XXL_VLDL_C	Cerebellum_Cortex	5	rs7640903	3	49338465	0.00757375	ARIH2
XXL_VLDL_C	Cerebellum_Cortex	6	rs2798282	4	3029916	0.022444	GRK4
XXL_VLDL_C	Cerebellum_Cortex	7	rs17013285	4	88767008	0.0283237	MEPE
XXL_VLDL_C	Cerebellum_Cortex	8	rs34333163	4	103283117	8.44839e-05	SLC39A8
XXL_VLDL_C	Cerebellum_Cortex	9	rs10463643	5	112032675	0.0276997	REEP5
XXL_VLDL_C	Cerebellum_Cortex	10	rs2764264	6	108934461	0.04745	FOXO3
XXL_VLDL_C	Cerebellum_Cortex	11	rs72961013	6	127529780	0.0283711	RSPO3
XXL_VLDL_C	Cerebellum_Cortex	12	rs1109483	7	28145031	0.0489074	JAZF1
XXL_VLDL_C	Cerebellum_Cortex	13	rs62475428	7	74204956	0.0146928	GTF2IRD2
XXL_VLDL_C	Cerebellum_Cortex	14	rs12539172	7	100091795	0.0168416	PILRB
XXL_VLDL_C	Cerebellum_Cortex	15	rs17706729	8	9079845	0.00650142	MFHAS1
XXL_VLDL_C	Cerebellum_Cortex	15	rs4840410	8	9234069	0.0384454	MSRA
XXL_VLDL_C	Cerebellum_Cortex	15	rs73209254	8	11326506	0.00814087	FAM167A
XXL_VLDL_C	Cerebellum_Cortex	15	rs10100215	8	11362272	0.000747747	FAM167A
XXL_VLDL_C	Cerebellum_Cortex	15	rs77587206	8	11465296	0.0447496	FAM167A
XXL_VLDL_C	Cerebellum_Cortex	15	rs10435718	8	11608336	0.0473304	CTSB
XXL_VLDL_C	Cerebellum_Cortex	15	rs71518536	8	11647389	0.011498	CTSB
XXL_VLDL_C	Cerebellum_Cortex	16	rs62495675	8	11695735	0.0285607	CTSB
XXL_VLDL_C	Cerebellum_Cortex	17	rs287	8	19815556	0.00401919	LPL
XXL_VLDL_C	Cerebellum_Cortex	18	rs11265918	9	92103535	0.0342619	SEMA4D
XXL_VLDL_C	Cerebellum_Cortex	19	rs174528	11	61543499	6.76587e-08	TMEM258
XXL_VLDL_C	Cerebellum_Cortex	19	rs117983270	11	61611710	0.0368803	FADS2
XXL_VLDL_C	Cerebellum_Cortex	20	rs34176135	11	61755845	0.00642763	BEST1
XXL_VLDL_C	Cerebellum_Cortex	21	rs7320740	13	57322064	0.0328614	PRR20B
XXL_VLDL_C	Cerebellum_Cortex	22	rs28830569	15	56950376	0.00553533	ZNF280D
XXL_VLDL_C	Cerebellum_Cortex	23	rs3814883	16	29994922	0.000452699	INO80E
XXL_VLDL_C	Cerebellum_Cortex	24	rs34898535	16	31025641	0.0369553	VKORC1
XXL_VLDL_C	Cerebellum_Cortex	25	rs3809770	17	47047596	0.0175703	UBE2Z
XXL_VLDL_C	Cerebellum_Cortex	26	rs12450577	17	62232713	0.0039259	TEX2
XXL_VLDL_C	Cerebellum_Cortex	27	rs34190814	19	18750269	0.040243	CRLF1
XXL_VLDL_C	Cerebellum_Cortex	28	rs6016399	20	39275470	0.0435157	MAFB
IDL_C	Cerebellum_Cortex	1	rs2057392	1	47708895	0.0232001	PDZK1IP1
IDL_C	Cerebellum_Cortex	2	rs7555006	1	51480258	0.00761167	FAF1
IDL_C	Cerebellum_Cortex	2	rs116313978	1	52029234	0.0445156	EPS15
IDL_C	Cerebellum_Cortex	3	rs61333083	1	225665007	0.0197754	LBR
IDL_C	Cerebellum_Cortex	4	rs73097803	3	60878610	0.024032	FHIT
IDL_C	Cerebellum_Cortex	5	rs2255508	3	129294456	0.0243544	PLXND1
IDL_C	Cerebellum_Cortex	6	rs13107325	4	103188709	5.98373e-08	SLC39A8
IDL_C	Cerebellum_Cortex	6	rs6829701	4	103227073	0.0369933	SLC39A8
IDL_C	Cerebellum_Cortex	7	rs114597610	5	75017740	0.0276263	POC5
IDL_C	Cerebellum_Cortex	8	rs9364541	6	160428137	0.0494075	IGF2R
IDL_C	Cerebellum_Cortex	9	rs7808492	7	941891	0.0213958	PRKAR1B
IDL_C	Cerebellum_Cortex	10	rs74560836	7	98880835	0.00301322	ARPC1B
IDL_C	Cerebellum_Cortex	11	rs74438787	7	99936027	0.0391705	PILRB
IDL_C	Cerebellum_Cortex	11	rs2734897	7	100159567	0.00446929	PILRB
IDL_C	Cerebellum_Cortex	12	rs9286062	8	11118527	0.00720546	FAM167A
IDL_C	Cerebellum_Cortex	13	rs75278536	8	19821425	0.00302214	LPL
IDL_C	Cerebellum_Cortex	14	rs28479961	9	136312074	0.0408258	SURF1
IDL_C	Cerebellum_Cortex	15	rs174528	11	61543499	5.98373e-08	TMEM258
IDL_C	Cerebellum_Cortex	15	rs117983270	11	61611710	0.0338505	FADS2
IDL_C	Cerebellum_Cortex	16	rs34176135	11	61755845	0.00515112	BEST1
IDL_C	Cerebellum_Cortex	17	rs4761730	12	93958001	0.0388547	MRPL42
IDL_C	Cerebellum_Cortex	18	rs7136446	12	102838515	0.020298	WASHC3
IDL_C	Cerebellum_Cortex	18	rs5742629	12	102857263	2.53855e-06	WASHC3
IDL_C	Cerebellum_Cortex	19	rs28929474	14	94844947	0.0362461	SERPINA1
IDL_C	Cerebellum_Cortex	20	rs12325539	16	30033633	0.0275194	INO80E
IDL_C	Cerebellum_Cortex	21	rs12598534	16	72303646	0.0160625	HP
IDL_C	Cerebellum_Cortex	22	rs4801768	19	49096311	0.0174264	KCNJ14
IDL_C	Cerebellum_Cortex	23	rs6016399	20	39275470	0.0327036	MAFB
L_HDL_C	Cerebellum_Cortex	1	rs2821085	1	47672288	0.0304429	TAL1
L_HDL_C	Cerebellum_Cortex	2	rs10888690	1	50960521	0.0263869	DMRTA2
L_HDL_C	Cerebellum_Cortex	2	rs114156779	1	51623154	0.0143668	EPS15
L_HDL_C	Cerebellum_Cortex	3	rs78073020	1	177973051	0.0236909	SEC16B
L_HDL_C	Cerebellum_Cortex	4	rs12034581	1	219694903	0.00386022	SLC30A10
L_HDL_C	Cerebellum_Cortex	5	rs14403	1	243663893	0.040443	AKT3
L_HDL_C	Cerebellum_Cortex	6	rs13407496	2	232585470	0.00966489	COPS7B
L_HDL_C	Cerebellum_Cortex	7	rs4675807	2	242459618	0.0458153	FARP2
L_HDL_C	Cerebellum_Cortex	8	rs7640903	3	49338465	0.00492318	ARIH2
L_HDL_C	Cerebellum_Cortex	9	rs2798282	4	3029916	0.0204018	GRK4
L_HDL_C	Cerebellum_Cortex	10	rs114614648	4	102810526	0.00833934	BANK1
L_HDL_C	Cerebellum_Cortex	10	rs6855246	4	103112470	8.7921e-08	SLC39A8
L_HDL_C	Cerebellum_Cortex	11	rs11727676	4	145659064	0.000163571	HHIP
L_HDL_C	Cerebellum_Cortex	12	rs448162	5	112182691	0.00688111	REEP5
L_HDL_C	Cerebellum_Cortex	13	rs2764264	6	108934461	0.0440328	FOXO3
L_HDL_C	Cerebellum_Cortex	14	rs72961013	6	127529780	0.0257605	RSPO3
L_HDL_C	Cerebellum_Cortex	15	rs3824077	7	943998	0.0489693	GPR146
L_HDL_C	Cerebellum_Cortex	16	rs1109483	7	28145031	0.0454783	JAZF1
L_HDL_C	Cerebellum_Cortex	17	rs376577350	7	74353320	0.034159	SPDYE12
L_HDL_C	Cerebellum_Cortex	18	rs13311457	7	99044432	0.0283899	ZKSCAN5
L_HDL_C	Cerebellum_Cortex	19	rs12539172	7	100091795	0.0317772	PILRB
L_HDL_C	Cerebellum_Cortex	19	rs11772580	7	100101648	0.00584992	PILRB
L_HDL_C	Cerebellum_Cortex	20	rs2572398	8	11178093	0.00989172	FAM167A
L_HDL_C	Cerebellum_Cortex	21	rs75278536	8	19821425	0.00388006	LPL
L_HDL_C	Cerebellum_Cortex	22	rs1868663	8	20549576	0.0433393	LZTS1
L_HDL_C	Cerebellum_Cortex	23	rs9407659	9	15835759	0.040506	CCDC171
L_HDL_C	Cerebellum_Cortex	24	rs58508746	9	137976019	0.0302325	OLFM1
L_HDL_C	Cerebellum_Cortex	25	rs61869115	10	121623101	0.0181719	MCMBP
L_HDL_C	Cerebellum_Cortex	26	rs1883099	11	9063570	0.0293325	SCUBE2
L_HDL_C	Cerebellum_Cortex	27	rs174528	11	61543499	8.7921e-08	TMEM258
L_HDL_C	Cerebellum_Cortex	27	rs117983270	11	61611710	0.0337062	FADS2
L_HDL_C	Cerebellum_Cortex	28	rs34176135	11	61755845	0.00618824	BEST1
L_HDL_C	Cerebellum_Cortex	29	rs2056136	12	20867893	0.0319226	SLCO1C1
L_HDL_C	Cerebellum_Cortex	30	rs28547246	14	55635685	0.013925	LGALS3
L_HDL_C	Cerebellum_Cortex	31	rs55963708	15	56194268	0.0461733	NEDD4
L_HDL_C	Cerebellum_Cortex	32	rs9806469	15	56881534	0.0239035	RFX7
L_HDL_C	Cerebellum_Cortex	33	rs144566192	15	59107705	0.0482829	MINDY2
L_HDL_C	Cerebellum_Cortex	34	rs3814883	16	29994922	0.000483182	INO80E
L_HDL_C	Cerebellum_Cortex	35	rs34898535	16	31025641	0.0337769	VKORC1
L_HDL_C	Cerebellum_Cortex	36	rs9989412	16	72308332	0.0200088	HP
L_HDL_C	Cerebellum_Cortex	37	rs36050210	17	44353414	0.0177479	KANSL1
L_HDL_C	Cerebellum_Cortex	38	rs3809770	17	47047596	0.0161015	UBE2Z
L_HDL_C	Cerebellum_Cortex	39	rs710177	22	21984205	0.00391956	YDJC
L_LDL_C	Cerebellum_Cortex	1	rs2057392	1	47708895	0.0274208	PDZK1IP1
L_LDL_C	Cerebellum_Cortex	2	rs61333083	1	225665007	0.0246669	LBR
L_LDL_C	Cerebellum_Cortex	3	rs2811467	3	129298686	0.0406804	PLXND1
L_LDL_C	Cerebellum_Cortex	4	rs13107325	4	103188709	4.03095e-05	SLC39A8
L_LDL_C	Cerebellum_Cortex	5	rs12657315	5	137770961	0.0127093	KDM3B
L_LDL_C	Cerebellum_Cortex	6	rs7808492	7	941891	0.0251833	PRKAR1B
L_LDL_C	Cerebellum_Cortex	7	rs74560836	7	98880835	0.00691366	ARPC1B
L_LDL_C	Cerebellum_Cortex	8	rs74438787	7	99936027	0.047881	PILRB
L_LDL_C	Cerebellum_Cortex	9	rs909152	7	100175473	0.00427155	PILRB
L_LDL_C	Cerebellum_Cortex	10	rs117026536	8	19818773	0.0311765	LPL
L_LDL_C	Cerebellum_Cortex	11	rs174528	11	61543499	5.95141e-08	TMEM258
L_LDL_C	Cerebellum_Cortex	11	rs117983270	11	61611710	0.040943	FADS2
L_LDL_C	Cerebellum_Cortex	12	rs7959191	12	102550192	3.76931e-05	WASHC3
L_LDL_C	Cerebellum_Cortex	13	rs4801768	19	49096311	0.0203109	KCNJ14
L_LDL_C	Cerebellum_Cortex	14	rs6016399	20	39275470	0.0394718	MAFB
L_VLDL_C	Cerebellum_Cortex	1	rs6681331	1	2898556	0.0488158	ACTRT2
L_VLDL_C	Cerebellum_Cortex	2	rs35015532	1	26752129	0.048788	HMGN2
L_VLDL_C	Cerebellum_Cortex	3	rs12086999	1	51589653	0.03911	EPS15
L_VLDL_C	Cerebellum_Cortex	4	rs12034581	1	219694903	0.00460288	SLC30A10
L_VLDL_C	Cerebellum_Cortex	5	rs7640903	3	49338465	0.0319461	ARIH2
L_VLDL_C	Cerebellum_Cortex	6	rs2798282	4	3029916	0.0276528	GRK4
L_VLDL_C	Cerebellum_Cortex	7	rs230489	4	103388441	0.0231556	NFKB1
L_VLDL_C	Cerebellum_Cortex	8	rs4450876	4	145044173	0.0493435	GYPA
L_VLDL_C	Cerebellum_Cortex	9	rs448162	5	112182691	0.00935928	REEP5
L_VLDL_C	Cerebellum_Cortex	10	rs68158196	5	137638571	0.0165516	CDC25C
L_VLDL_C	Cerebellum_Cortex	11	rs72961013	6	127529780	0.0352843	RSPO3
L_VLDL_C	Cerebellum_Cortex	12	rs2921099	8	8357780	0.0415193	ERI1
L_VLDL_C	Cerebellum_Cortex	12	rs73209254	8	11326506	0.0214702	FAM167A
L_VLDL_C	Cerebellum_Cortex	12	rs10100215	8	11362272	0.000876768	FAM167A
L_VLDL_C	Cerebellum_Cortex	12	rs1062270	8	11617339	0.0472033	CTSB
L_VLDL_C	Cerebellum_Cortex	12	rs71518536	8	11647389	0.0138969	CTSB
L_VLDL_C	Cerebellum_Cortex	13	rs287	8	19815556	0.0048045	LPL
L_VLDL_C	Cerebellum_Cortex	14	rs174528	11	61543499	7.81537e-08	TMEM258
L_VLDL_C	Cerebellum_Cortex	15	rs7320740	13	57322064	0.0411031	PRR20B
L_VLDL_C	Cerebellum_Cortex	16	rs4774881	15	56915075	0.0267655	ZNF280D
L_VLDL_C	Cerebellum_Cortex	17	rs7188811	16	4654871	0.042115	NMRAL1
L_VLDL_C	Cerebellum_Cortex	18	rs3814883	16	29994922	0.000591369	INO80E
L_VLDL_C	Cerebellum_Cortex	19	rs34898535	16	31025641	0.0464209	VKORC1
L_VLDL_C	Cerebellum_Cortex	20	rs3809770	17	47047596	0.0214667	UBE2Z
L_VLDL_C	Cerebellum_Cortex	21	rs12940265	17	62292399	0.0102532	PECAM1
L_VLDL_C	Cerebellum_Cortex	22	rs57082097	20	39052126	0.0387223	MAFB
L_VLDL_C	Cerebellum_Cortex	23	rs6016399	20	39275470	0.044794	MAFB
M_HDL_C	Cerebellum_Cortex	1	rs6681331	1	2898556	0.0420099	ACTRT2
M_HDL_C	Cerebellum_Cortex	2	rs2849025	1	23693422	0.0395227	TCEA3
M_HDL_C	Cerebellum_Cortex	3	rs9431559	1	219704537	0.0219384	SLC30A10
M_HDL_C	Cerebellum_Cortex	4	rs13407496	2	232585470	0.0102833	COPS7B
M_HDL_C	Cerebellum_Cortex	5	rs56155140	4	57824451	0.00460596	REST
M_HDL_C	Cerebellum_Cortex	6	rs114614648	4	102810526	0.00874157	BANK1
M_HDL_C	Cerebellum_Cortex	6	rs6855246	4	103112470	7.4392e-08	SLC39A8
M_HDL_C	Cerebellum_Cortex	6	rs55929428	4	103238268	0.0271182	SLC39A8
M_HDL_C	Cerebellum_Cortex	7	rs565453	5	112185393	0.0203073	REEP5
M_HDL_C	Cerebellum_Cortex	8	rs3822742	5	139059017	0.0405061	CXXC5
M_HDL_C	Cerebellum_Cortex	9	rs72961013	6	127529780	0.0298961	RSPO3
M_HDL_C	Cerebellum_Cortex	10	rs74438787	7	99936027	0.0461773	PILRB
M_HDL_C	Cerebellum_Cortex	11	rs909152	7	100175473	0.0434726	PILRB
M_HDL_C	Cerebellum_Cortex	12	rs804269	8	11629119	0.0172635	NEIL2
M_HDL_C	Cerebellum_Cortex	13	rs75278536	8	19821425	0.00379229	LPL
M_HDL_C	Cerebellum_Cortex	14	rs58508746	9	137976019	0.0354222	OLFM1
M_HDL_C	Cerebellum_Cortex	15	rs74378451	10	90121422	0.0238717	LIPN
M_HDL_C	Cerebellum_Cortex	16	rs61869115	10	121623101	0.0251514	MCMBP
M_HDL_C	Cerebellum_Cortex	17	rs174528	11	61543499	7.4392e-08	TMEM258
M_HDL_C	Cerebellum_Cortex	18	rs10160397	11	61749766	0.0329062	BEST1
M_HDL_C	Cerebellum_Cortex	19	rs17797222	12	102913946	0.00897236	WASHC3
M_HDL_C	Cerebellum_Cortex	20	rs3814883	16	29994922	0.000417269	INO80E
M_HDL_C	Cerebellum_Cortex	21	rs11657238	17	46985634	0.0414386	UBE2Z
M_HDL_C	Cerebellum_Cortex	22	rs12945779	17	62233179	0.00754772	TEX2
M_HDL_C	Cerebellum_Cortex	23	rs4575644	19	18424596	0.0214995	LRRC25
M_HDL_C	Cerebellum_Cortex	24	rs710177	22	21984205	0.00383401	YDJC
M_HDL_C	Cerebellum_Cortex	25	rs137879	22	50457041	0.0173326	PIM3
M_LDL_C	Cerebellum_Cortex	1	rs7734755	5	137770557	0.00790595	FAM53C
M_LDL_C	Cerebellum_Cortex	2	rs72961013	6	127529780	0.0361172	RSPO3
M_LDL_C	Cerebellum_Cortex	3	rs138460670	7	98873441	0.00565292	ARPC1B
M_LDL_C	Cerebellum_Cortex	4	rs75278536	8	19821425	0.00410901	LPL
M_LDL_C	Cerebellum_Cortex	5	rs174528	11	61543499	7.38872e-08	TMEM258
M_LDL_C	Cerebellum_Cortex	6	rs5742629	12	102857263	0.00016314	WASHC3
M_LDL_C	Cerebellum_Cortex	7	rs4801768	19	49096311	0.0240947	KCNJ14
M_LDL_C	Cerebellum_Cortex	8	rs6016399	20	39275470	0.0469917	MAFB
M_VLDL_C	Cerebellum_Cortex	1	rs12065916	1	26478945	0.0499994	CNKSR1
M_VLDL_C	Cerebellum_Cortex	2	rs2057392	1	47708895	0.035176	PDZK1IP1
M_VLDL_C	Cerebellum_Cortex	3	rs7555006	1	51480258	0.0267055	FAF1
M_VLDL_C	Cerebellum_Cortex	4	rs13112856	4	145075137	0.0318015	GYPA
M_VLDL_C	Cerebellum_Cortex	5	rs114597610	5	75017740	0.0277135	POC5
M_VLDL_C	Cerebellum_Cortex	6	rs12659034	5	137773525	0.0054629	FAM53C
M_VLDL_C	Cerebellum_Cortex	7	rs74560836	7	98880835	0.00251269	ARPC1B
M_VLDL_C	Cerebellum_Cortex	8	rs75278536	8	19821425	0.0036062	LPL
M_VLDL_C	Cerebellum_Cortex	9	rs174528	11	61543499	6.75648e-08	TMEM258
M_VLDL_C	Cerebellum_Cortex	9	rs117983270	11	61611710	0.0407021	FADS2
M_VLDL_C	Cerebellum_Cortex	10	rs7959191	12	102550192	3.36997e-07	WASHC3
M_VLDL_C	Cerebellum_Cortex	11	rs28929474	14	94844947	0.04379	SERPINA1
M_VLDL_C	Cerebellum_Cortex	12	rs62058275	16	72268928	0.019647	HP
M_VLDL_C	Cerebellum_Cortex	13	rs4801768	19	49096311	0.0255044	KCNJ14
M_VLDL_C	Cerebellum_Cortex	14	rs6016399	20	39275470	0.0392551	MAFB
S_HDL_C	Cerebellum_Cortex	1	rs199755876	1	50901903	0.0153423
S_HDL_C	Cerebellum_Cortex	2	rs9803993	1	243672125	0.0204352	AKT3
S_HDL_C	Cerebellum_Cortex	3	rs56155140	4	57824451	0.0073779	REST
S_HDL_C	Cerebellum_Cortex	4	rs13107325	4	103188709	3.89074e-06	SLC39A8
S_HDL_C	Cerebellum_Cortex	5	rs73209254	8	11326506	0.0132916	FAM167A
S_HDL_C	Cerebellum_Cortex	5	rs10100215	8	11362272	0.00100698	FAM167A
S_HDL_C	Cerebellum_Cortex	5	rs71518536	8	11647389	0.0190498	CTSB
S_HDL_C	Cerebellum_Cortex	6	rs75278536	8	19821425	0.00601705	LPL
S_HDL_C	Cerebellum_Cortex	7	rs74378451	10	90121422	0.0498099	LIPN
S_HDL_C	Cerebellum_Cortex	8	rs1883099	11	9063570	0.000932674	SCUBE2
S_HDL_C	Cerebellum_Cortex	9	rs12945779	17	62233179	0.0408902	TEX2
S_HDL_C	Cerebellum_Cortex	10	rs77420101	17	78984165	0.0422337	BAIAP2
S_HDL_C	Cerebellum_Cortex	11	rs710177	22	21984205	0.00608662	YDJC
S_LDL_C	Cerebellum_Cortex	1	rs2811467	3	129298686	0.0420058	PLXND1
S_LDL_C	Cerebellum_Cortex	2	rs12659034	5	137773525	0.00666148	FAM53C
S_LDL_C	Cerebellum_Cortex	3	rs72961013	6	127529780	0.034009	RSPO3
S_LDL_C	Cerebellum_Cortex	4	rs138460670	7	98873441	0.00103183	ARPC1B
S_LDL_C	Cerebellum_Cortex	5	rs75278536	8	19821425	0.00375787	LPL
S_LDL_C	Cerebellum_Cortex	6	rs174528	11	61543499	6.9905e-08	TMEM258
S_LDL_C	Cerebellum_Cortex	7	rs10860842	12	102588072	9.99851e-06	WASHC3
S_LDL_C	Cerebellum_Cortex	8	rs4801768	19	49096311	0.0225326	KCNJ14
S_LDL_C	Cerebellum_Cortex	9	rs6016399	20	39275470	0.0444567	MAFB
S_VLDL_C	Cerebellum_Cortex	1	rs10799791	1	23423374	0.0434451	LUZP1
S_VLDL_C	Cerebellum_Cortex	2	rs7546017	1	26782154	0.0491266	HMGN2
S_VLDL_C	Cerebellum_Cortex	3	rs4337688	4	145044206	0.0436191	GYPA
S_VLDL_C	Cerebellum_Cortex	4	rs114597610	5	75017740	0.0293257	POC5
S_VLDL_C	Cerebellum_Cortex	5	rs12055045	5	137608056	0.00106164	CDC25C
S_VLDL_C	Cerebellum_Cortex	6	rs72961013	6	127529780	0.0321431	RSPO3
S_VLDL_C	Cerebellum_Cortex	7	rs80090623	7	962361	0.0446423	COX19
S_VLDL_C	Cerebellum_Cortex	8	rs74560836	7	98880835	0.00549801	ARPC1B
S_VLDL_C	Cerebellum_Cortex	9	rs75278536	8	19821425	0.00363951	LPL
S_VLDL_C	Cerebellum_Cortex	10	rs174551	11	61573684	7.73808e-08	FADS2
S_VLDL_C	Cerebellum_Cortex	11	rs10860842	12	102588072	0.000157753	WASHC3
S_VLDL_C	Cerebellum_Cortex	12	rs28929474	14	94844947	0.0462613	SERPINA1
S_VLDL_C	Cerebellum_Cortex	13	rs62058275	16	72268928	0.0487269	HP
S_VLDL_C	Cerebellum_Cortex	14	rs75279539	16	88454268	0.0485024	ZNF469
S_VLDL_C	Cerebellum_Cortex	15	rs7254917	19	18415850	0.0490044	LRRC25
S_VLDL_C	Cerebellum_Cortex	16	rs4802495	19	49096167	0.0345627	KCNJ14
S_VLDL_C	Cerebellum_Cortex	17	rs57082097	20	39052126	0.0354899	MAFB
S_VLDL_C	Cerebellum_Cortex	18	rs6016399	20	39275470	0.0415174	MAFB
XL_HDL_C	Cerebellum_Cortex	1	rs2821085	1	47672288	0.0108165	TAL1
XL_HDL_C	Cerebellum_Cortex	2	rs1278519	1	50897342	0.00236977	DMRTA2
XL_HDL_C	Cerebellum_Cortex	2	rs114675680	1	51512080	0.000528836	EPS15
XL_HDL_C	Cerebellum_Cortex	3	rs17431590	1	82451210	0.0409022	ADGRL2
XL_HDL_C	Cerebellum_Cortex	4	rs2038876	1	176705538	0.0235264	PAPPA2
XL_HDL_C	Cerebellum_Cortex	5	rs78073020	1	177973051	0.0186612	SEC16B
XL_HDL_C	Cerebellum_Cortex	6	rs12034581	1	219694903	0.0029506	SLC30A10
XL_HDL_C	Cerebellum_Cortex	7	rs7523102	1	243672074	0.00705775	SDCCAG8
XL_HDL_C	Cerebellum_Cortex	8	rs13407496	2	232585470	0.00810303	COPS7B
XL_HDL_C	Cerebellum_Cortex	9	rs7640903	3	49338465	0.00373707	ARIH2
XL_HDL_C	Cerebellum_Cortex	10	rs2914118	3	159744173	0.0387641	IL12A
XL_HDL_C	Cerebellum_Cortex	11	rs2798282	4	3029916	0.038639	GRK4
XL_HDL_C	Cerebellum_Cortex	12	rs34166099	4	102778580	0.0141076	BANK1
XL_HDL_C	Cerebellum_Cortex	12	rs6855246	4	103112470	8.07808e-08	SLC39A8
XL_HDL_C	Cerebellum_Cortex	13	rs11727676	4	145659064	0.000425416	HHIP
XL_HDL_C	Cerebellum_Cortex	14	rs1694063	5	53279558	0.0341499	ARL15
XL_HDL_C	Cerebellum_Cortex	15	rs1966476	5	112172930	0.029697	SRP19
XL_HDL_C	Cerebellum_Cortex	16	rs72961013	6	127529780	0.0203997	RSPO3
XL_HDL_C	Cerebellum_Cortex	17	rs2273215	6	170586082	0.0131324	DLL1
XL_HDL_C	Cerebellum_Cortex	18	rs3824077	7	943998	0.0380846	GPR146
XL_HDL_C	Cerebellum_Cortex	19	rs1109483	7	28145031	0.0374898	JAZF1
XL_HDL_C	Cerebellum_Cortex	20	rs2529269	7	74285969	0.00453708	NCF1
XL_HDL_C	Cerebellum_Cortex	21	rs13311457	7	99044432	0.002395	ZKSCAN5
XL_HDL_C	Cerebellum_Cortex	22	rs12539172	7	100091795	0.0211618	PILRB
XL_HDL_C	Cerebellum_Cortex	22	rs11772580	7	100101648	0.00352084	PILRB
XL_HDL_C	Cerebellum_Cortex	23	rs2001707	8	11277433	0.000770428	BLK
XL_HDL_C	Cerebellum_Cortex	23	rs71518536	8	11647389	0.00819374	CTSB
XL_HDL_C	Cerebellum_Cortex	24	rs75278536	8	19821425	0.00296525	LPL
XL_HDL_C	Cerebellum_Cortex	25	rs1868663	8	20549576	0.0355958	LZTS1
XL_HDL_C	Cerebellum_Cortex	26	rs7874262	9	119041018	0.0305432	PAPPA
XL_HDL_C	Cerebellum_Cortex	27	rs7020782	9	119106881	0.0335546	PAPPA
XL_HDL_C	Cerebellum_Cortex	28	rs11146464	10	133805042	0.0110576	PPP2R2D
XL_HDL_C	Cerebellum_Cortex	29	rs1883099	11	9063570	0.00225865	SCUBE2
XL_HDL_C	Cerebellum_Cortex	30	rs174528	11	61543499	8.07808e-08	TMEM258
XL_HDL_C	Cerebellum_Cortex	30	rs117983270	11	61611710	0.0271649	FADS2
XL_HDL_C	Cerebellum_Cortex	31	rs34176135	11	61755845	0.00468021	BEST1
XL_HDL_C	Cerebellum_Cortex	32	rs966864	12	20866736	0.0403234	SLCO1C1
XL_HDL_C	Cerebellum_Cortex	33	rs10876038	12	50895367	0.0433268	CERS5
XL_HDL_C	Cerebellum_Cortex	34	rs76477842	14	55794054	0.012169	LGALS3
XL_HDL_C	Cerebellum_Cortex	35	rs55963708	15	56194268	0.0410587	NEDD4
XL_HDL_C	Cerebellum_Cortex	36	rs144566192	15	59107705	0.0400046	MINDY2
XL_HDL_C	Cerebellum_Cortex	37	rs3814883	16	29994922	0.00131516	INO80E
XL_HDL_C	Cerebellum_Cortex	38	rs34898535	16	31025641	0.0272255	VKORC1
XL_HDL_C	Cerebellum_Cortex	39	rs12598534	16	72303646	0.0129575	HP
XL_HDL_C	Cerebellum_Cortex	40	rs2696522	17	44356890	0.0357834	LRRC37A
XL_HDL_C	Cerebellum_Cortex	41	rs3809770	17	47047596	0.0143953	UBE2Z
XL_HDL_C	Cerebellum_Cortex	42	rs7409457	19	13020541	0.0492049	GCDH
XL_VLDL_C	Cerebellum_Cortex	1	rs6681331	1	2898556	0.0454613	ACTRT2
XL_VLDL_C	Cerebellum_Cortex	2	rs35015532	1	26752129	0.0454348	HMGN2
XL_VLDL_C	Cerebellum_Cortex	3	rs12034581	1	219694903	0.00434928	SLC30A10
XL_VLDL_C	Cerebellum_Cortex	4	rs7640903	3	49338465	0.0267331	ARIH2
XL_VLDL_C	Cerebellum_Cortex	5	rs2798282	4	3029916	0.02563	GRK4
XL_VLDL_C	Cerebellum_Cortex	6	rs34333163	4	103283117	0.00201021	SLC39A8
XL_VLDL_C	Cerebellum_Cortex	7	rs448162	5	112182691	0.00637947	REEP5
XL_VLDL_C	Cerebellum_Cortex	8	rs68158196	5	137638571	0.0316472	CDC25C
XL_VLDL_C	Cerebellum_Cortex	9	rs72961013	6	127529780	0.0327221	RSPO3
XL_VLDL_C	Cerebellum_Cortex	10	rs2921099	8	8357780	0.0385619	ERI1
XL_VLDL_C	Cerebellum_Cortex	10	rs73209254	8	11326506	0.00915306	FAM167A
XL_VLDL_C	Cerebellum_Cortex	10	rs10100215	8	11362272	0.000843995	FAM167A
XL_VLDL_C	Cerebellum_Cortex	10	rs1062270	8	11617339	0.0439246	CTSB
XL_VLDL_C	Cerebellum_Cortex	10	rs71518536	8	11647389	0.012942	CTSB
XL_VLDL_C	Cerebellum_Cortex	11	rs75278536	8	19821425	0.0043726	LPL
XL_VLDL_C	Cerebellum_Cortex	12	rs174528	11	61543499	7.72249e-08	TMEM258
XL_VLDL_C	Cerebellum_Cortex	13	rs213281	13	57310438	0.0475543	PRR20B
XL_VLDL_C	Cerebellum_Cortex	14	rs4774881	15	56915075	0.0118631	ZNF280D
XL_VLDL_C	Cerebellum_Cortex	15	rs3814883	16	29994922	0.0005087	INO80E
XL_VLDL_C	Cerebellum_Cortex	16	rs34898535	16	31025641	0.0431803	VKORC1
XL_VLDL_C	Cerebellum_Cortex	17	rs3809770	17	47047596	0.0199179	UBE2Z
XL_VLDL_C	Cerebellum_Cortex	18	rs12940265	17	62292399	0.00659583	PECAM1
XL_VLDL_C	Cerebellum_Cortex	19	rs57082097	20	39052126	0.0359327	MAFB
XL_VLDL_C	Cerebellum_Cortex	20	rs6016399	20	39275470	0.0416475	MAFB
XS_VLDL_C	Cerebellum_Cortex	1	rs12065916	1	26478945	0.0455578	CNKSR1
XS_VLDL_C	Cerebellum_Cortex	2	rs2057392	1	47708895	0.0277316	PDZK1IP1
XS_VLDL_C	Cerebellum_Cortex	3	rs11205806	1	51532863	0.00102941	EPS15
XS_VLDL_C	Cerebellum_Cortex	4	rs61333083	1	225665007	0.0215999	LBR
XS_VLDL_C	Cerebellum_Cortex	5	rs3006933	1	243659727	0.0125158	SDCCAG8
XS_VLDL_C	Cerebellum_Cortex	6	rs4337688	4	145044206	0.0367932	GYPA
XS_VLDL_C	Cerebellum_Cortex	7	rs114597610	5	75017740	0.0339344	POC5
XS_VLDL_C	Cerebellum_Cortex	8	rs12055045	5	137608056	0.0101117	CDC25C
XS_VLDL_C	Cerebellum_Cortex	9	rs7808492	7	941891	0.0233713	PRKAR1B
XS_VLDL_C	Cerebellum_Cortex	10	rs74560836	7	98880835	0.00400064	ARPC1B
XS_VLDL_C	Cerebellum_Cortex	11	rs66648318	7	100111319	0.0242567	PILRB
XS_VLDL_C	Cerebellum_Cortex	12	rs9286062	8	11118527	0.00805653	FAM167A
XS_VLDL_C	Cerebellum_Cortex	13	rs12678919	8	19844222	0.0171466	LPL
XS_VLDL_C	Cerebellum_Cortex	14	rs71476814	11	9080227	0.0195488	SCUBE2
XS_VLDL_C	Cerebellum_Cortex	15	rs174528	11	61543499	7.31091e-08	TMEM258
XS_VLDL_C	Cerebellum_Cortex	15	rs117983270	11	61611710	0.0372622	FADS2
XS_VLDL_C	Cerebellum_Cortex	16	rs12576538	11	61776306	0.0244128	BEST1
XS_VLDL_C	Cerebellum_Cortex	17	rs5742629	12	102857263	3.69712e-06	WASHC3
XS_VLDL_C	Cerebellum_Cortex	18	rs111833022	14	56832895	0.0367179	TMEM260
XS_VLDL_C	Cerebellum_Cortex	19	rs28929474	14	94844947	0.0400189	SERPINA1
XS_VLDL_C	Cerebellum_Cortex	20	rs12598534	16	72303646	0.0175785	HP
XS_VLDL_C	Cerebellum_Cortex	21	rs7254917	19	18415850	0.0389469	LRRC25
XS_VLDL_C	Cerebellum_Cortex	22	rs6016399	20	39275470	0.0359663	MAFB
XXL_VLDL_C_pct	Cerebellum_Cortex	1	rs72904801	1	51442137	0.0133758	EPS15
XXL_VLDL_C_pct	Cerebellum_Cortex	2	rs111241075	1	203695124	0.0269685	LAX1
XXL_VLDL_C_pct	Cerebellum_Cortex	3	rs9431559	1	219704537	0.0242605	SLC30A10
XXL_VLDL_C_pct	Cerebellum_Cortex	4	rs7836059	8	11272164	0.0414496	BLK
XXL_VLDL_C_pct	Cerebellum_Cortex	5	rs75278536	8	19821425	0.00367385	LPL
XXL_VLDL_C_pct	Cerebellum_Cortex	6	rs97384	11	61624181	0.00101602	FADS2
XXL_VLDL_C_pct	Cerebellum_Cortex	7	rs4764874	12	102714505	0.00210169	WASHC3
XXL_VLDL_C_pct	Cerebellum_Cortex	8	rs28929474	14	94844947	0.0488912	SERPINA1
IDL_C_pct	Cerebellum_Cortex	1	rs6681331	1	2898556	0.0377425	ACTRT2
IDL_C_pct	Cerebellum_Cortex	2	rs7546017	1	26782154	0.0405979	HMGN2
IDL_C_pct	Cerebellum_Cortex	3	rs2484683	1	50849274	0.0123819	DMRTA2
IDL_C_pct	Cerebellum_Cortex	3	rs60002258	1	51508467	0.000763592	EPS15
IDL_C_pct	Cerebellum_Cortex	4	rs12735503	1	169137453	0.0289933	NME7
IDL_C_pct	Cerebellum_Cortex	5	rs12034581	1	219694903	0.00343602	SLC30A10
IDL_C_pct	Cerebellum_Cortex	6	rs2255508	3	129294456	0.019948	PLXND1
IDL_C_pct	Cerebellum_Cortex	7	rs6855246	4	103112470	7.0416e-08	SLC39A8
IDL_C_pct	Cerebellum_Cortex	7	rs55929428	4	103238268	0.0142821	SLC39A8
IDL_C_pct	Cerebellum_Cortex	8	rs434157	5	112191642	0.0421879	SRP19
IDL_C_pct	Cerebellum_Cortex	9	rs55855929	6	7873153	0.0189798	BMP6
IDL_C_pct	Cerebellum_Cortex	10	rs2764264	6	108934461	0.0470827	FOXO3
IDL_C_pct	Cerebellum_Cortex	11	rs72961013	6	127529780	0.026905	RSPO3
IDL_C_pct	Cerebellum_Cortex	12	rs2734897	7	100159567	0.00499621	PILRB
IDL_C_pct	Cerebellum_Cortex	13	rs2572397	8	11176403	0.00379546	FAM167A
IDL_C_pct	Cerebellum_Cortex	13	rs71518536	8	11647389	0.0104674	CTSB
IDL_C_pct	Cerebellum_Cortex	14	rs62495675	8	11695735	0.0308251	CTSB
IDL_C_pct	Cerebellum_Cortex	15	rs287	8	19815556	0.00358812	LPL
IDL_C_pct	Cerebellum_Cortex	16	rs11265918	9	92103535	0.0329672	SEMA4D
IDL_C_pct	Cerebellum_Cortex	17	rs28479961	9	136312074	0.0432665	SURF1
IDL_C_pct	Cerebellum_Cortex	18	rs74378451	10	90121422	0.0214947	LIPN
IDL_C_pct	Cerebellum_Cortex	19	rs174528	11	61543499	7.0416e-08	TMEM258
IDL_C_pct	Cerebellum_Cortex	19	rs117983270	11	61611710	0.0356956	FADS2
IDL_C_pct	Cerebellum_Cortex	20	rs34176135	11	61755845	0.0057126	BEST1
IDL_C_pct	Cerebellum_Cortex	21	rs2257883	12	66216162	0.0192923	HMGA2
IDL_C_pct	Cerebellum_Cortex	22	rs560747733	14	73531906	0.0349644	PAPLN
IDL_C_pct	Cerebellum_Cortex	23	rs841228	16	4733542	0.0136641	MGRN1
IDL_C_pct	Cerebellum_Cortex	24	rs3814883	16	29994922	0.000388106	INO80E
IDL_C_pct	Cerebellum_Cortex	25	rs3809770	17	47047596	0.0162235	UBE2Z
L_HDL_C_pct	Cerebellum_Cortex	1	rs2821085	1	47672288	0.00798857	TAL1
L_HDL_C_pct	Cerebellum_Cortex	2	rs4381241	1	50907438	0.000578866	DMRTA2
L_HDL_C_pct	Cerebellum_Cortex	2	rs114675680	1	51512080	6.3991e-05	EPS15
L_HDL_C_pct	Cerebellum_Cortex	4	rs1395459	1	176642498	0.0278333	PAPPA2
L_HDL_C_pct	Cerebellum_Cortex	5	rs78073020	1	177973051	0.0200704	SEC16B
L_HDL_C_pct	Cerebellum_Cortex	6	rs12034581	1	219694903	0.00314615	SLC30A10
L_HDL_C_pct	Cerebellum_Cortex	7	rs9803993	1	243672125	0.0177176	AKT3
L_HDL_C_pct	Cerebellum_Cortex	8	rs6740430	2	48314490	0.0192666	FOXN2
L_HDL_C_pct	Cerebellum_Cortex	9	rs72994902	2	232585117	0.0330996	COPS7B
L_HDL_C_pct	Cerebellum_Cortex	10	rs4675807	2	242459618	0.040871	FARP2
L_HDL_C_pct	Cerebellum_Cortex	11	rs7640903	3	49338465	0.00397766	ARIH2
L_HDL_C_pct	Cerebellum_Cortex	12	rs2798282	4	3029916	0.0171018	GRK4
L_HDL_C_pct	Cerebellum_Cortex	13	rs17013285	4	88767008	0.021919	MEPE
L_HDL_C_pct	Cerebellum_Cortex	14	rs13136118	4	102743438	0.0200248	BANK1
L_HDL_C_pct	Cerebellum_Cortex	14	rs6855246	4	103112470	8.03201e-08	SLC39A8
L_HDL_C_pct	Cerebellum_Cortex	15	rs11727676	4	145659064	0.0134173	HHIP
L_HDL_C_pct	Cerebellum_Cortex	16	rs2546110	5	112162413	0.0312587	REEP5
L_HDL_C_pct	Cerebellum_Cortex	17	rs2764264	6	108934461	0.039153	FOXO3
L_HDL_C_pct	Cerebellum_Cortex	18	rs72961013	6	127529780	0.021959	RSPO3
L_HDL_C_pct	Cerebellum_Cortex	19	rs2529269	7	74285969	0.00482564	NCF1
L_HDL_C_pct	Cerebellum_Cortex	20	rs13311457	7	99044432	0.00255934	ZKSCAN5
L_HDL_C_pct	Cerebellum_Cortex	21	rs35061193	7	100178177	0.000364003	MOSPD3
L_HDL_C_pct	Cerebellum_Cortex	22	rs2572397	8	11176403	0.00344008	FAM167A
L_HDL_C_pct	Cerebellum_Cortex	22	rs1062270	8	11617339	0.0376805	CTSB
L_HDL_C_pct	Cerebellum_Cortex	22	rs71518536	8	11647389	0.00873515	CTSB
L_HDL_C_pct	Cerebellum_Cortex	23	rs75278536	8	19821425	0.00316162	LPL
L_HDL_C_pct	Cerebellum_Cortex	24	rs9407659	9	15835759	0.0300886	CCDC171
L_HDL_C_pct	Cerebellum_Cortex	25	rs11265918	9	92103535	0.0270148	SEMA4D
L_HDL_C_pct	Cerebellum_Cortex	26	rs7020782	9	119106881	0.03029	PAPPA
L_HDL_C_pct	Cerebellum_Cortex	27	rs5870	10	104239100	0.0262431	MFSD13A
L_HDL_C_pct	Cerebellum_Cortex	28	rs11042077	11	8825966	0.00468761	DENND2B
L_HDL_C_pct	Cerebellum_Cortex	29	rs174528	11	61543499	8.03201e-08	TMEM258
L_HDL_C_pct	Cerebellum_Cortex	29	rs117983270	11	61611710	0.0293119	FADS2
L_HDL_C_pct	Cerebellum_Cortex	30	rs34176135	11	61755845	0.00497772	BEST1
L_HDL_C_pct	Cerebellum_Cortex	31	rs2056136	12	20867893	0.0414159	SLCO1C1
L_HDL_C_pct	Cerebellum_Cortex	32	rs10876038	12	50895367	0.0468998	CERS5
L_HDL_C_pct	Cerebellum_Cortex	33	rs2257883	12	66216162	0.0157557	HMGA2
L_HDL_C_pct	Cerebellum_Cortex	34	rs76477842	14	55794054	0.0130265	LGALS3
L_HDL_C_pct	Cerebellum_Cortex	35	rs55963708	15	56194268	0.0412161	NEDD4
L_HDL_C_pct	Cerebellum_Cortex	36	rs4774881	15	56915075	0.00989838	ZNF280D
L_HDL_C_pct	Cerebellum_Cortex	37	rs112478508	15	83290138	0.0487258	AP3B2
L_HDL_C_pct	Cerebellum_Cortex	38	rs2404576	16	4639466	0.0246971	NMRAL1
L_HDL_C_pct	Cerebellum_Cortex	39	rs3814883	16	29994922	0.000438728	INO80E
L_HDL_C_pct	Cerebellum_Cortex	40	rs34898535	16	31025641	0.0293777	VKORC1
L_HDL_C_pct	Cerebellum_Cortex	41	rs3809770	17	47047596	0.0132972	UBE2Z
L_HDL_C_pct	Cerebellum_Cortex	42	rs34190814	19	18750269	0.0323834	CRLF1
L_HDL_C_pct	Cerebellum_Cortex	43	rs2243552	21	30318466	0.0365772	LTN1
L_HDL_C_pct	Cerebellum_Cortex	44	rs6000553	22	37469192	0.044644
L_LDL_C_pct	Cerebellum_Cortex	1	rs28699363	1	51114808	0.00323138	DMRTA2
L_LDL_C_pct	Cerebellum_Cortex	2	rs12034581	1	219694903	0.00238153	SLC30A10
L_LDL_C_pct	Cerebellum_Cortex	3	rs6855246	4	103112470	6.06495e-08	SLC39A8
L_LDL_C_pct	Cerebellum_Cortex	3	rs55929428	4	103238268	0.00987283	SLC39A8
L_LDL_C_pct	Cerebellum_Cortex	3	rs6817730	4	103368088	0.0196381	SLC39A8
L_LDL_C_pct	Cerebellum_Cortex	4	rs72961013	6	127529780	0.0366511	RSPO3
L_LDL_C_pct	Cerebellum_Cortex	5	rs12539172	7	100091795	0.00158645	PILRB
L_LDL_C_pct	Cerebellum_Cortex	5	rs11761624	7	100110324	0.0072155	PILRB
L_LDL_C_pct	Cerebellum_Cortex	6	rs10487888	7	140499107	0.0347821	MRPS33
L_LDL_C_pct	Cerebellum_Cortex	7	rs4840410	8	9234069	0.0280274	MSRA
L_LDL_C_pct	Cerebellum_Cortex	8	rs75278536	8	19821425	0.00239403	LPL
L_LDL_C_pct	Cerebellum_Cortex	9	rs11265918	9	92103535	0.0243785	SEMA4D
L_LDL_C_pct	Cerebellum_Cortex	10	rs28479961	9	136312074	0.0330498	SURF1
L_LDL_C_pct	Cerebellum_Cortex	11	rs471211	11	31225707	0.0257686	DNAJC24
L_LDL_C_pct	Cerebellum_Cortex	12	rs174528	11	61543499	6.06495e-08	TMEM258
L_LDL_C_pct	Cerebellum_Cortex	12	rs117983270	11	61611710	0.0266207	FADS2
L_LDL_C_pct	Cerebellum_Cortex	13	rs34176135	11	61755845	0.00746548	BEST1
L_LDL_C_pct	Cerebellum_Cortex	14	rs10876038	12	50895367	0.0441453	CERS5
L_LDL_C_pct	Cerebellum_Cortex	15	rs4764883	12	102806305	0.00414492	WASHC3
L_LDL_C_pct	Cerebellum_Cortex	16	rs560747733	14	73531906	0.040393	PAPLN
L_LDL_C_pct	Cerebellum_Cortex	17	rs112478508	15	83290138	0.035546	AP3B2
L_LDL_C_pct	Cerebellum_Cortex	18	rs3814883	16	29994922	0.000305643	INO80E
L_LDL_C_pct	Cerebellum_Cortex	19	rs3809770	17	47047596	0.0177096	UBE2Z
L_LDL_C_pct	Cerebellum_Cortex	20	rs12610845	19	18772573	0.0499066	REX1BD
L_LDL_C_pct	Cerebellum_Cortex	21	rs2243552	21	30318466	0.0338078	LTN1
L_LDL_C_pct	Cerebellum_Cortex	22	rs6000553	22	37469192	0.0418771
L_VLDL_C_pct	Cerebellum_Cortex	1	rs2802346	1	26434354	0.0355715	CNKSR1
L_VLDL_C_pct	Cerebellum_Cortex	2	rs72684347	1	47674768	0.0312978	PDZK1IP1
L_VLDL_C_pct	Cerebellum_Cortex	3	rs2784125	1	50863529	0.00403855	DMRTA2
L_VLDL_C_pct	Cerebellum_Cortex	3	rs111868347	1	51523990	2.21199e-05	EPS15
L_VLDL_C_pct	Cerebellum_Cortex	4	rs4351663	1	84083188	0.0372718	TTLL7
L_VLDL_C_pct	Cerebellum_Cortex	5	rs12138754	1	113055653	0.0326185	ST7L
L_VLDL_C_pct	Cerebellum_Cortex	6	rs12034581	1	219694903	0.00242572	SLC30A10
L_VLDL_C_pct	Cerebellum_Cortex	7	rs7552193	1	227960654	0.0334442	SNAP47
L_VLDL_C_pct	Cerebellum_Cortex	8	rs9428966	1	243667900	0.00279652	SDCCAG8
L_VLDL_C_pct	Cerebellum_Cortex	9	rs6823820	4	4777780	0.00174661	MSX1
L_VLDL_C_pct	Cerebellum_Cortex	10	rs3796529	4	57797414	0.0316514	REST
L_VLDL_C_pct	Cerebellum_Cortex	11	rs72961013	6	127529780	0.0196251	RSPO3
L_VLDL_C_pct	Cerebellum_Cortex	12	rs9364541	6	160428137	0.0406786	IGF2R
L_VLDL_C_pct	Cerebellum_Cortex	13	rs7808492	7	941891	0.0163648	PRKAR1B
L_VLDL_C_pct	Cerebellum_Cortex	14	rs1109483	7	28145031	0.0358397	JAZF1
L_VLDL_C_pct	Cerebellum_Cortex	15	rs4236542	7	98836916	0.044582	ARPC1B
L_VLDL_C_pct	Cerebellum_Cortex	15	rs74560836	7	98880835	0.0227262	ARPC1B
L_VLDL_C_pct	Cerebellum_Cortex	15	rs6962772	7	99081730	0.000636325	ARPC1B
L_VLDL_C_pct	Cerebellum_Cortex	16	rs2921099	8	8357780	0.0232862	ERI1
L_VLDL_C_pct	Cerebellum_Cortex	16	rs4840410	8	9234069	0.0354008	MSRA
L_VLDL_C_pct	Cerebellum_Cortex	16	rs73209254	8	11326506	0.00891404	FAM167A
L_VLDL_C_pct	Cerebellum_Cortex	16	rs10100215	8	11362272	0.000451762	FAM167A
L_VLDL_C_pct	Cerebellum_Cortex	16	rs71518536	8	11647389	0.00752614	CTSB
L_VLDL_C_pct	Cerebellum_Cortex	17	rs75278536	8	19821425	0.00243923	LPL
L_VLDL_C_pct	Cerebellum_Cortex	18	rs10817898	9	119254725	0.0319798	TRIM32
L_VLDL_C_pct	Cerebellum_Cortex	19	rs28479961	9	136312074	0.0317949	SURF1
L_VLDL_C_pct	Cerebellum_Cortex	20	rs12287711	11	9083960	0.0326497	SCUBE2
L_VLDL_C_pct	Cerebellum_Cortex	21	rs174528	11	61543499	5.88952e-08	TMEM258
L_VLDL_C_pct	Cerebellum_Cortex	21	rs139957766	11	61607047	0.0472955	FADS2
L_VLDL_C_pct	Cerebellum_Cortex	21	rs117983270	11	61611710	0.02615	FADS2
L_VLDL_C_pct	Cerebellum_Cortex	22	rs7310976	12	4100116	0.0413752	CCND2
L_VLDL_C_pct	Cerebellum_Cortex	23	rs10876038	12	50895367	0.0412091	CERS5
L_VLDL_C_pct	Cerebellum_Cortex	24	rs4611262	12	102502759	0.0352095	WASHC3
L_VLDL_C_pct	Cerebellum_Cortex	24	rs7955558	12	102609448	1.05376e-06	WASHC3
L_VLDL_C_pct	Cerebellum_Cortex	25	rs16950051	12	120729505	0.0269012	RPLP0
L_VLDL_C_pct	Cerebellum_Cortex	26	rs560747733	14	73531906	0.0381008	PAPLN
L_VLDL_C_pct	Cerebellum_Cortex	27	rs28929474	14	94844947	0.0280837	SERPINA1
L_VLDL_C_pct	Cerebellum_Cortex	28	rs144566192	15	59107705	0.0381609	MINDY2
L_VLDL_C_pct	Cerebellum_Cortex	29	rs17855606	16	31142271	0.0289538	PRSS53
L_VLDL_C_pct	Cerebellum_Cortex	30	rs10492819	16	72329956	0.0280904	HP
L_VLDL_C_pct	Cerebellum_Cortex	31	rs78021592	17	45269219	0.0443299	MYL4
L_VLDL_C_pct	Cerebellum_Cortex	32	rs6016399	20	39275470	0.0414088	MAFB
M_HDL_C_pct	Cerebellum_Cortex	1	rs6681331	1	2898556	0.0415617	ACTRT2
M_HDL_C_pct	Cerebellum_Cortex	2	rs58432198	1	51256091	0.0187996	EPS15
M_HDL_C_pct	Cerebellum_Cortex	3	rs78073020	1	177973051	0.0272797	SEC16B
M_HDL_C_pct	Cerebellum_Cortex	4	rs12034581	1	219694903	0.00381515	SLC30A10
M_HDL_C_pct	Cerebellum_Cortex	5	rs6740430	2	48314490	0.0233769	FOXN2
M_HDL_C_pct	Cerebellum_Cortex	6	rs11904625	2	232585325	0.0446005	COPS7B
M_HDL_C_pct	Cerebellum_Cortex	7	rs7640903	3	49338465	0.0067292	ARIH2
M_HDL_C_pct	Cerebellum_Cortex	8	rs17013285	4	88767008	0.045724	MEPE
M_HDL_C_pct	Cerebellum_Cortex	9	rs6855246	4	103112470	7.64461e-08	SLC39A8
M_HDL_C_pct	Cerebellum_Cortex	9	rs55929428	4	103238268	0.0345665	SLC39A8
M_HDL_C_pct	Cerebellum_Cortex	10	rs448162	5	112182691	0.00564868	REEP5
M_HDL_C_pct	Cerebellum_Cortex	11	rs72961013	6	127529780	0.0297911	RSPO3
M_HDL_C_pct	Cerebellum_Cortex	12	rs2529269	7	74285969	0.0476207	NCF1
M_HDL_C_pct	Cerebellum_Cortex	13	rs35061193	7	100178177	0.00310682	MOSPD3
M_HDL_C_pct	Cerebellum_Cortex	14	rs10487888	7	140499107	0.0496094	MRPS33
M_HDL_C_pct	Cerebellum_Cortex	15	rs2572397	8	11176403	0.00421374	FAM167A
M_HDL_C_pct	Cerebellum_Cortex	16	rs62495675	8	11695735	0.0315957	CTSB
M_HDL_C_pct	Cerebellum_Cortex	17	rs11265918	9	92103535	0.0363963	SEMA4D
M_HDL_C_pct	Cerebellum_Cortex	18	rs5870	10	104239100	0.028169	MFSD13A
M_HDL_C_pct	Cerebellum_Cortex	19	rs174528	11	61543499	7.64461e-08	TMEM258
M_HDL_C_pct	Cerebellum_Cortex	19	rs117983270	11	61611710	0.0393577	FADS2
M_HDL_C_pct	Cerebellum_Cortex	20	rs34176135	11	61755845	0.00634283	BEST1
M_HDL_C_pct	Cerebellum_Cortex	21	rs7320740	13	57322064	0.0348124	PRR20B
M_HDL_C_pct	Cerebellum_Cortex	22	rs11635201	15	56962874	0.0100384	ZNF280D
M_HDL_C_pct	Cerebellum_Cortex	23	rs7188811	16	4654871	0.0356934	NMRAL1
M_HDL_C_pct	Cerebellum_Cortex	24	rs3814883	16	29994922	0.00043442	INO80E
M_HDL_C_pct	Cerebellum_Cortex	25	rs3809770	17	47047596	0.0180287	UBE2Z
M_HDL_C_pct	Cerebellum_Cortex	26	rs12940265	17	62292399	0.0114447	PECAM1
M_HDL_C_pct	Cerebellum_Cortex	27	rs34190814	19	18750269	0.0432154	CRLF1
M_HDL_C_pct	Cerebellum_Cortex	28	rs2243552	21	30318466	0.0484203	LTN1
M_HDL_C_pct	Cerebellum_Cortex	29	rs137879	22	50457041	0.0166533	PIM3
M_LDL_C_pct	Cerebellum_Cortex	1	rs12565379	1	51216616	0.013149	FAF1
M_LDL_C_pct	Cerebellum_Cortex	2	rs78190323	1	219719625	0.0457015	ZC3H11B
M_LDL_C_pct	Cerebellum_Cortex	3	rs2255508	3	129294456	0.0141684	PLXND1
M_LDL_C_pct	Cerebellum_Cortex	4	rs723661	3	152217569	0.000998349	MBNL1
M_LDL_C_pct	Cerebellum_Cortex	5	rs13107325	4	103188709	4.80262e-08	SLC39A8
M_LDL_C_pct	Cerebellum_Cortex	6	rs13183334	5	122804281	0.0494867	CSNK1G3
M_LDL_C_pct	Cerebellum_Cortex	7	rs34024171	6	100212405	0.0402598	TSTD3
M_LDL_C_pct	Cerebellum_Cortex	8	rs75278536	8	19821425	0.00258766	LPL
M_LDL_C_pct	Cerebellum_Cortex	9	rs28479961	9	136312074	0.0356207	SURF1
M_LDL_C_pct	Cerebellum_Cortex	10	rs174528	11	61543499	4.80262e-08	TMEM258
M_LDL_C_pct	Cerebellum_Cortex	10	rs117983270	11	61611710	0.029164	FADS2
M_LDL_C_pct	Cerebellum_Cortex	11	rs11230856	11	61762195	0.00962979	BEST1
M_LDL_C_pct	Cerebellum_Cortex	12	rs4764883	12	102806305	0.00602045	WASHC3
M_LDL_C_pct	Cerebellum_Cortex	13	rs560747733	14	73531906	0.0285453	PAPLN
M_LDL_C_pct	Cerebellum_Cortex	14	rs28929474	14	94844947	0.0313744	SERPINA1
M_LDL_C_pct	Cerebellum_Cortex	15	rs144566192	15	59107705	0.0429302	MINDY2
M_LDL_C_pct	Cerebellum_Cortex	16	rs2279408	16	4658584	0.0271107	NMRAL1
M_LDL_C_pct	Cerebellum_Cortex	17	rs2083237	16	30175509	0.0306814	GDPD3
M_LDL_C_pct	Cerebellum_Cortex	18	rs57044223	19	33920158	0.0418105	PEPD
M_VLDL_C_pct	Cerebellum_Cortex	1	rs12750886	1	47667250	0.00236261	PDZK1IP1
M_VLDL_C_pct	Cerebellum_Cortex	2	rs1278527	1	50890967	0.000587976	DMRTA2
M_VLDL_C_pct	Cerebellum_Cortex	2	rs111988223	1	51515746	1.23454e-05	EPS15
M_VLDL_C_pct	Cerebellum_Cortex	3	rs113585852	1	99501690	0.0401531	PLPPR5
M_VLDL_C_pct	Cerebellum_Cortex	4	rs78073020	1	177973051	0.0181882	SEC16B
M_VLDL_C_pct	Cerebellum_Cortex	5	rs12034581	1	219694903	0.0026149	SLC30A10
M_VLDL_C_pct	Cerebellum_Cortex	6	rs2236360	1	227935355	0.0470343	SNAP47
M_VLDL_C_pct	Cerebellum_Cortex	7	rs7523102	1	243672074	0.00726695	SDCCAG8
M_VLDL_C_pct	Cerebellum_Cortex	8	rs144423449	2	27289677	0.0479611	AGBL5
M_VLDL_C_pct	Cerebellum_Cortex	9	rs7640903	3	49338465	0.00337575	ARIH2
M_VLDL_C_pct	Cerebellum_Cortex	10	rs7646223	3	60909448	0.0311142	FHIT
M_VLDL_C_pct	Cerebellum_Cortex	11	rs2811456	3	129307646	0.0454195	PLXND1
M_VLDL_C_pct	Cerebellum_Cortex	12	rs2798282	4	3029916	0.0155028	GRK4
M_VLDL_C_pct	Cerebellum_Cortex	13	rs6823820	4	4777780	0.0252462	MSX1
M_VLDL_C_pct	Cerebellum_Cortex	14	rs781657	4	57778685	0.0357426	REST
M_VLDL_C_pct	Cerebellum_Cortex	15	rs13107325	4	103188709	1.54143e-05	SLC39A8
M_VLDL_C_pct	Cerebellum_Cortex	16	rs448162	5	112182691	0.015051	REEP5
M_VLDL_C_pct	Cerebellum_Cortex	17	rs13183334	5	122804281	0.048428	CSNK1G3
M_VLDL_C_pct	Cerebellum_Cortex	18	rs12210459	6	20596792	0.0474943	CDKAL1
M_VLDL_C_pct	Cerebellum_Cortex	19	rs196040	6	22084598	0.0414909	PRL
M_VLDL_C_pct	Cerebellum_Cortex	20	rs34024171	6	100212405	0.01927	TSTD3
M_VLDL_C_pct	Cerebellum_Cortex	21	rs72961013	6	127529780	0.0198803	RSPO3
M_VLDL_C_pct	Cerebellum_Cortex	22	rs3824077	7	943998	0.0365141	GPR146
M_VLDL_C_pct	Cerebellum_Cortex	23	rs1109483	7	28145031	0.0359675	JAZF1
M_VLDL_C_pct	Cerebellum_Cortex	24	rs2529269	7	74285969	0.0173308	NCF1
M_VLDL_C_pct	Cerebellum_Cortex	25	rs138460670	7	98873441	0.00927606	ARPC1B
M_VLDL_C_pct	Cerebellum_Cortex	25	rs7804551	7	99119110	0.00096967	ARPC1B
M_VLDL_C_pct	Cerebellum_Cortex	26	rs12539172	7	100091795	0.00253455	PILRB
M_VLDL_C_pct	Cerebellum_Cortex	26	rs66648318	7	100111319	0.00564719	PILRB
M_VLDL_C_pct	Cerebellum_Cortex	28	rs10226464	7	100374643	0.0491583	ZAN
M_VLDL_C_pct	Cerebellum_Cortex	29	rs17706729	8	9079845	0.00440306	MFHAS1
M_VLDL_C_pct	Cerebellum_Cortex	29	rs4840410	8	9234069	0.0276091	MSRA
M_VLDL_C_pct	Cerebellum_Cortex	29	rs73209254	8	11326506	0.0055114	FAM167A
M_VLDL_C_pct	Cerebellum_Cortex	29	rs10100215	8	11362272	0.000506275	FAM167A
M_VLDL_C_pct	Cerebellum_Cortex	29	rs78041647	8	11460492	0.0439721	FAM167A
M_VLDL_C_pct	Cerebellum_Cortex	29	rs1062270	8	11617339	0.0269093	CTSB
M_VLDL_C_pct	Cerebellum_Cortex	29	rs71518536	8	11647389	0.0077966	CTSB
M_VLDL_C_pct	Cerebellum_Cortex	31	rs75278536	8	19821425	0.00262896	LPL
M_VLDL_C_pct	Cerebellum_Cortex	32	rs7874262	9	119041018	0.0469644	PAPPA
M_VLDL_C_pct	Cerebellum_Cortex	32	rs7020782	9	119106881	0.0324455	PAPPA
M_VLDL_C_pct	Cerebellum_Cortex	33	rs10817898	9	119254725	0.0100802	TRIM32
M_VLDL_C_pct	Cerebellum_Cortex	34	rs28479961	9	136312074	0.031975	SURF1
M_VLDL_C_pct	Cerebellum_Cortex	35	rs12287711	11	9083960	0.0328187	SCUBE2
M_VLDL_C_pct	Cerebellum_Cortex	36	rs66905042	11	61407403	0.0498516	MYRF
M_VLDL_C_pct	Cerebellum_Cortex	37	rs174528	11	61543499	6.34633e-08	TMEM258
M_VLDL_C_pct	Cerebellum_Cortex	37	rs139957766	11	61607047	0.0471619	FADS2
M_VLDL_C_pct	Cerebellum_Cortex	37	rs117983270	11	61611710	0.0263771	FADS2
M_VLDL_C_pct	Cerebellum_Cortex	38	rs34176135	11	61755845	0.00430041	BEST1
M_VLDL_C_pct	Cerebellum_Cortex	39	rs966864	12	20866736	0.0153204	SLCO1C1
M_VLDL_C_pct	Cerebellum_Cortex	40	rs10876038	12	50895367	0.0412358	CERS5
M_VLDL_C_pct	Cerebellum_Cortex	41	rs2947794	12	66206598	0.0243404	HMGA2
M_VLDL_C_pct	Cerebellum_Cortex	42	rs4764874	12	102714505	3.02914e-05	WASHC3
M_VLDL_C_pct	Cerebellum_Cortex	43	rs16950051	12	120729505	0.0131745	RPLP0
M_VLDL_C_pct	Cerebellum_Cortex	44	rs7320740	13	57322064	0.0232802	PRR20B
M_VLDL_C_pct	Cerebellum_Cortex	45	rs560747733	14	73531906	0.03519	PAPLN
M_VLDL_C_pct	Cerebellum_Cortex	46	rs28929474	14	94844947	0.028296	SERPINA1
M_VLDL_C_pct	Cerebellum_Cortex	47	rs55963708	15	56194268	0.0365331	NEDD4
M_VLDL_C_pct	Cerebellum_Cortex	48	rs8026706	15	56902021	0.0374272	ZNF280D
M_VLDL_C_pct	Cerebellum_Cortex	49	rs4778660	15	82282990	0.0479151	MEX3B
M_VLDL_C_pct	Cerebellum_Cortex	50	rs36108764	16	4624130	0.0484242	NMRAL1
M_VLDL_C_pct	Cerebellum_Cortex	51	rs3814883	16	29994922	0.000304939	INO80E
M_VLDL_C_pct	Cerebellum_Cortex	52	rs34898535	16	31025641	0.0264349	VKORC1
M_VLDL_C_pct	Cerebellum_Cortex	53	rs12598534	16	72303646	0.017647	HP
M_VLDL_C_pct	Cerebellum_Cortex	54	rs1126642	17	42989063	0.0472258	GFAP
M_VLDL_C_pct	Cerebellum_Cortex	55	rs3809770	17	47047596	0.0120191	UBE2Z
M_VLDL_C_pct	Cerebellum_Cortex	56	rs34190814	19	18750269	0.0290276	CRLF1
M_VLDL_C_pct	Cerebellum_Cortex	57	rs6000553	22	37469192	0.0393726
S_HDL_C_pct	Cerebellum_Cortex	1	rs2484683	1	50849274	0.0156971	DMRTA2
S_HDL_C_pct	Cerebellum_Cortex	2	rs78073020	1	177973051	0.0332937	SEC16B
S_HDL_C_pct	Cerebellum_Cortex	3	rs13078949	3	49361791	0.0467496	AMT
S_HDL_C_pct	Cerebellum_Cortex	4	rs72961013	6	127529780	0.0364396	RSPO3
S_HDL_C_pct	Cerebellum_Cortex	5	rs909152	7	100175473	0.0123023	PILRB
S_HDL_C_pct	Cerebellum_Cortex	6	rs2001707	8	11277433	0.00386238	BLK
S_HDL_C_pct	Cerebellum_Cortex	6	rs71518536	8	11647389	0.0137922	CTSB
S_HDL_C_pct	Cerebellum_Cortex	7	rs62495675	8	11695735	0.000593515	CTSB
S_HDL_C_pct	Cerebellum_Cortex	8	rs75278536	8	19821425	0.00431099	LPL
S_HDL_C_pct	Cerebellum_Cortex	9	rs11265918	9	92103535	0.0447143	SEMA4D
S_HDL_C_pct	Cerebellum_Cortex	10	rs174528	11	61543499	7.25477e-08	TMEM258
S_HDL_C_pct	Cerebellum_Cortex	11	rs2257883	12	66216162	0.0259661	HMGA2
S_HDL_C_pct	Cerebellum_Cortex	12	rs4764883	12	102806305	0.00320763	WASHC3
S_HDL_C_pct	Cerebellum_Cortex	13	rs3814883	16	29994922	0.0066522	INO80E
S_HDL_C_pct	Cerebellum_Cortex	14	rs3809770	17	47047596	0.0217298	UBE2Z
S_HDL_C_pct	Cerebellum_Cortex	15	rs3795026	19	18780769	0.0394565	REX1BD
S_HDL_C_pct	Cerebellum_Cortex	16	rs1210414	22	22046502	0.0457198	PPIL2
S_LDL_C_pct	Cerebellum_Cortex	1	rs2255508	3	129294456	0.0280573	PLXND1
S_LDL_C_pct	Cerebellum_Cortex	2	rs723661	3	152217569	0.00214513	MBNL1
S_LDL_C_pct	Cerebellum_Cortex	3	rs2734897	7	100159567	0.0360777	PILRB
S_LDL_C_pct	Cerebellum_Cortex	4	rs4841410	8	10520548	0.0266998	FAM167A
S_LDL_C_pct	Cerebellum_Cortex	5	rs75278536	8	19821425	0.00560065	LPL
S_LDL_C_pct	Cerebellum_Cortex	6	rs174551	11	61573684	0.036335	FADS2
S_VLDL_C_pct	Cerebellum_Cortex	1	rs2783711	1	26428864	0.0447507	CNKSR1
S_VLDL_C_pct	Cerebellum_Cortex	2	rs12755623	1	47705139	0.0333476	PDZK1IP1
S_VLDL_C_pct	Cerebellum_Cortex	3	rs2484683	1	50849274	0.0026419	DMRTA2
S_VLDL_C_pct	Cerebellum_Cortex	3	rs111868347	1	51523990	2.53148e-05	EPS15
S_VLDL_C_pct	Cerebellum_Cortex	4	rs4351663	1	84083188	0.0425777	TTLL7
S_VLDL_C_pct	Cerebellum_Cortex	5	rs78073020	1	177973051	0.0446926	SEC16B
S_VLDL_C_pct	Cerebellum_Cortex	6	rs12034581	1	219694903	0.00283361	SLC30A10
S_VLDL_C_pct	Cerebellum_Cortex	7	rs9803993	1	243672125	0.00931117	AKT3
S_VLDL_C_pct	Cerebellum_Cortex	8	rs3774800	3	49334768	0.0283954	ARIH2
S_VLDL_C_pct	Cerebellum_Cortex	9	rs2811456	3	129307646	0.0438542	PLXND1
S_VLDL_C_pct	Cerebellum_Cortex	10	rs2227901	4	57798189	0.00711987	REST
S_VLDL_C_pct	Cerebellum_Cortex	11	rs13183334	5	122804281	0.0499928	CSNK1G3
S_VLDL_C_pct	Cerebellum_Cortex	12	rs196040	6	22084598	0.0306137	PRL
S_VLDL_C_pct	Cerebellum_Cortex	13	rs34024171	6	100212405	0.026326	TSTD3
S_VLDL_C_pct	Cerebellum_Cortex	14	rs72961013	6	127529780	0.0225077	RSPO3
S_VLDL_C_pct	Cerebellum_Cortex	15	rs9364541	6	160428137	0.0443992	IGF2R
S_VLDL_C_pct	Cerebellum_Cortex	16	rs3824077	7	943998	0.0415857	GPR146
S_VLDL_C_pct	Cerebellum_Cortex	17	rs138460670	7	98873441	0.00382443	ARPC1B
S_VLDL_C_pct	Cerebellum_Cortex	17	rs6961634	7	99181839	0.00829357	CYP3A5
S_VLDL_C_pct	Cerebellum_Cortex	18	rs2734897	7	100159567	0.01255	PILRB
S_VLDL_C_pct	Cerebellum_Cortex	19	rs17706729	8	9079845	0.00739053	MFHAS1
S_VLDL_C_pct	Cerebellum_Cortex	19	rs4840410	8	9234069	0.0313684	MSRA
S_VLDL_C_pct	Cerebellum_Cortex	19	rs73209254	8	11326506	0.00608758	FAM167A
S_VLDL_C_pct	Cerebellum_Cortex	19	rs10100215	8	11362272	0.000526589	FAM167A
S_VLDL_C_pct	Cerebellum_Cortex	19	rs10435718	8	11608336	0.0394973	CTSB
S_VLDL_C_pct	Cerebellum_Cortex	19	rs71518536	8	11647389	0.0086797	CTSB
S_VLDL_C_pct	Cerebellum_Cortex	20	rs62495675	8	11695735	0.0227703	CTSB
S_VLDL_C_pct	Cerebellum_Cortex	21	rs75278536	8	19821425	0.00284926	LPL
S_VLDL_C_pct	Cerebellum_Cortex	22	rs1385497	8	120079987	0.037652	TNFRSF11B
S_VLDL_C_pct	Cerebellum_Cortex	23	rs28479961	9	136312074	0.0363754	SURF1
S_VLDL_C_pct	Cerebellum_Cortex	24	rs174528	11	61543499	6.72138e-08	TMEM258
S_VLDL_C_pct	Cerebellum_Cortex	24	rs117983270	11	61611710	0.0299557	FADS2
S_VLDL_C_pct	Cerebellum_Cortex	25	rs10876038	12	50895367	0.0470124	CERS5
S_VLDL_C_pct	Cerebellum_Cortex	26	rs2947794	12	66206598	0.0207366	HMGA2
S_VLDL_C_pct	Cerebellum_Cortex	27	rs4611262	12	102502759	0.0307239	WASHC3
S_VLDL_C_pct	Cerebellum_Cortex	27	rs11111187	12	102557199	1.05452e-07	WASHC3
S_VLDL_C_pct	Cerebellum_Cortex	28	rs560747733	14	73531906	0.0293359	PAPLN
S_VLDL_C_pct	Cerebellum_Cortex	29	rs28929474	14	94844947	0.032156	SERPINA1
S_VLDL_C_pct	Cerebellum_Cortex	30	rs8054556	16	29958216	0.0039264	INO80E
S_VLDL_C_pct	Cerebellum_Cortex	31	rs34898535	16	31025641	0.030022	VKORC1
S_VLDL_C_pct	Cerebellum_Cortex	32	rs6016399	20	39275470	0.0354306	MAFB
S_VLDL_C_pct	Cerebellum_Cortex	33	rs6000553	22	37469192	0.0448708
XL_HDL_C_pct	Cerebellum_Cortex	1	rs72996805	2	232587944	0.0239756	COPS7B
XL_HDL_C_pct	Cerebellum_Cortex	2	rs13136118	4	102743438	0.0288363	BANK1
XL_HDL_C_pct	Cerebellum_Cortex	2	rs13131500	4	103385300	3.43262e-05
XL_HDL_C_pct	Cerebellum_Cortex	3	rs75278536	8	19821425	0.00344488	LPL
XL_HDL_C_pct	Cerebellum_Cortex	4	rs10734641	11	9057657	0.000828556	SCUBE2
XL_HDL_C_pct	Cerebellum_Cortex	5	rs174528	11	61543499	5.54289e-08	TMEM258
XL_HDL_C_pct	Cerebellum_Cortex	6	rs10745940	12	102797196	0.0389759	WASHC3
XL_HDL_C_pct	Cerebellum_Cortex	7	rs62058275	16	72268928	0.0203365	HP
XL_HDL_C_pct	Cerebellum_Cortex	8	rs4785780	16	90142843	0.049791	GAS8
XL_HDL_C_pct	Cerebellum_Cortex	9	rs36050210	17	44353414	0.0208187	KANSL1
XL_VLDL_C_pct	Cerebellum_Cortex	1	rs2821085	1	47672288	0.0173744	TAL1
XL_VLDL_C_pct	Cerebellum_Cortex	2	rs2653900	1	50849156	0.00127497	DMRTA2
XL_VLDL_C_pct	Cerebellum_Cortex	2	rs111988223	1	51515746	1.16499e-05	EPS15
XL_VLDL_C_pct	Cerebellum_Cortex	3	rs4351663	1	84083188	0.0387587	TTLL7
XL_VLDL_C_pct	Cerebellum_Cortex	4	rs78073020	1	177973051	0.0180254	SEC16B
XL_VLDL_C_pct	Cerebellum_Cortex	5	rs12034581	1	219694903	0.00239406	SLC30A10
XL_VLDL_C_pct	Cerebellum_Cortex	6	rs2236360	1	227935355	0.0496113	SNAP47
XL_VLDL_C_pct	Cerebellum_Cortex	7	rs9803993	1	243672125	0.0079658	AKT3
XL_VLDL_C_pct	Cerebellum_Cortex	8	rs7640903	3	49338465	0.004599	ARIH2
XL_VLDL_C_pct	Cerebellum_Cortex	9	rs2811456	3	129307646	0.0495041	PLXND1
XL_VLDL_C_pct	Cerebellum_Cortex	10	rs2798282	4	3029916	0.0206761	GRK4
XL_VLDL_C_pct	Cerebellum_Cortex	11	rs6823820	4	4777780	0.00588058	MSX1
XL_VLDL_C_pct	Cerebellum_Cortex	12	rs13109272	4	103292422	0.0314386	SLC39A8
XL_VLDL_C_pct	Cerebellum_Cortex	13	rs1966476	5	112172930	0.0292939	SRP19
XL_VLDL_C_pct	Cerebellum_Cortex	14	rs478318	6	100120980	0.040806	TSTD3
XL_VLDL_C_pct	Cerebellum_Cortex	15	rs72961013	6	127529780	0.0198034	RSPO3
XL_VLDL_C_pct	Cerebellum_Cortex	16	rs3824077	7	943998	0.0377999	GPR146
XL_VLDL_C_pct	Cerebellum_Cortex	17	rs1109483	7	28145031	0.0371978	JAZF1
XL_VLDL_C_pct	Cerebellum_Cortex	18	rs2529269	7	74285969	0.0223189	NCF1
XL_VLDL_C_pct	Cerebellum_Cortex	19	rs11976700	7	98892724	0.0437807	ARPC1B
XL_VLDL_C_pct	Cerebellum_Cortex	19	rs6962772	7	99081730	0.000639226	ARPC1B
XL_VLDL_C_pct	Cerebellum_Cortex	20	rs7803454	7	99991548	0.0206609	PILRB
XL_VLDL_C_pct	Cerebellum_Cortex	20	rs909152	7	100175473	0.0192362	PILRB
XL_VLDL_C_pct	Cerebellum_Cortex	21	rs10487888	7	140499107	0.0362258	MRPS33
XL_VLDL_C_pct	Cerebellum_Cortex	22	rs2921099	8	8357780	0.0236683	ERI1
XL_VLDL_C_pct	Cerebellum_Cortex	22	rs4840410	8	9234069	0.0280515	MSRA
XL_VLDL_C_pct	Cerebellum_Cortex	22	rs73209254	8	11326506	0.00516802	FAM167A
XL_VLDL_C_pct	Cerebellum_Cortex	22	rs10100215	8	11362272	0.00045641	FAM167A
XL_VLDL_C_pct	Cerebellum_Cortex	22	rs78041647	8	11460492	0.0472152	FAM167A
XL_VLDL_C_pct	Cerebellum_Cortex	22	rs10435718	8	11608336	0.0433942	CTSB
XL_VLDL_C_pct	Cerebellum_Cortex	22	rs71518536	8	11647389	0.00741407	CTSB
XL_VLDL_C_pct	Cerebellum_Cortex	23	rs62495675	8	11695735	0.0244912	CTSB
XL_VLDL_C_pct	Cerebellum_Cortex	24	rs75278536	8	19821425	0.00240725	LPL
XL_VLDL_C_pct	Cerebellum_Cortex	25	rs60049601	9	75231211	0.0478476	TMC1
XL_VLDL_C_pct	Cerebellum_Cortex	26	rs7020782	9	119106881	0.0158787	PAPPA
XL_VLDL_C_pct	Cerebellum_Cortex	27	rs28479961	9	136312074	0.0327996	SURF1
XL_VLDL_C_pct	Cerebellum_Cortex	28	rs174528	11	61543499	6.11627e-08	TMEM258
XL_VLDL_C_pct	Cerebellum_Cortex	28	rs139957766	11	61607047	0.049756	FADS2
XL_VLDL_C_pct	Cerebellum_Cortex	28	rs117983270	11	61611710	0.0267165	FADS2
XL_VLDL_C_pct	Cerebellum_Cortex	29	rs10160397	11	61749766	0.0336791	BEST1
XL_VLDL_C_pct	Cerebellum_Cortex	30	rs7310976	12	4100116	0.043253	CCND2
XL_VLDL_C_pct	Cerebellum_Cortex	31	rs966864	12	20866736	0.0161545	SLCO1C1
XL_VLDL_C_pct	Cerebellum_Cortex	32	rs10876038	12	50895367	0.0430711	CERS5
XL_VLDL_C_pct	Cerebellum_Cortex	33	rs4764874	12	102714505	1.17748e-05	WASHC3
XL_VLDL_C_pct	Cerebellum_Cortex	34	rs28929474	14	94844947	0.0287969	SERPINA1
XL_VLDL_C_pct	Cerebellum_Cortex	35	rs11635201	15	56962874	0.0216722	ZNF280D
XL_VLDL_C_pct	Cerebellum_Cortex	36	rs9932196	16	29983119	0.00213131	INO80E
XL_VLDL_C_pct	Cerebellum_Cortex	37	rs34898535	16	31025641	0.0267783	VKORC1
XL_VLDL_C_pct	Cerebellum_Cortex	38	rs3809770	17	47047596	0.0472813	UBE2Z
XL_VLDL_C_pct	Cerebellum_Cortex	39	rs34190814	19	18750269	0.029591	CRLF1
XL_VLDL_C_pct	Cerebellum_Cortex	40	rs2776242	21	30328474	0.0475188	CCT8
XL_VLDL_C_pct	Cerebellum_Cortex	41	rs6000553	22	37469192	0.0409885
XS_VLDL_C_pct	Cerebellum_Cortex	1	rs112750178	1	26859695	0.0410254	RPS6KA1
XS_VLDL_C_pct	Cerebellum_Cortex	2	rs2821085	1	47672288	0.0417482	TAL1
XS_VLDL_C_pct	Cerebellum_Cortex	3	rs2484683	1	50849274	0.00237961	DMRTA2
XS_VLDL_C_pct	Cerebellum_Cortex	3	rs111868347	1	51523990	2.62943e-05	EPS15
XS_VLDL_C_pct	Cerebellum_Cortex	4	rs12034581	1	219694903	0.00255334	SLC30A10
XS_VLDL_C_pct	Cerebellum_Cortex	5	rs2255508	3	129294456	0.0141685	PLXND1
XS_VLDL_C_pct	Cerebellum_Cortex	6	rs2798282	4	3029916	0.0168426	GRK4
XS_VLDL_C_pct	Cerebellum_Cortex	7	rs6855246	4	103112470	6.47625e-08	SLC39A8
XS_VLDL_C_pct	Cerebellum_Cortex	7	rs55929428	4	103238268	0.0112114	SLC39A8
XS_VLDL_C_pct	Cerebellum_Cortex	8	rs13183334	5	122804281	0.0497615	CSNK1G3
XS_VLDL_C_pct	Cerebellum_Cortex	9	rs3799537	6	7871527	0.0498005	BMP6
XS_VLDL_C_pct	Cerebellum_Cortex	10	rs2328667	6	22104421	0.0171787	PRL
XS_VLDL_C_pct	Cerebellum_Cortex	11	rs857622	6	100098396	0.00746324	TSTD3
XS_VLDL_C_pct	Cerebellum_Cortex	12	rs72961013	6	127529780	0.021934	RSPO3
XS_VLDL_C_pct	Cerebellum_Cortex	13	rs13311457	7	99044432	0.0452696	ZKSCAN5
XS_VLDL_C_pct	Cerebellum_Cortex	14	rs2734897	7	100159567	0.00373815	PILRB
XS_VLDL_C_pct	Cerebellum_Cortex	15	rs11775297	8	9044040	0.0225252	ERI1
XS_VLDL_C_pct	Cerebellum_Cortex	15	rs4840410	8	9234069	0.0309591	MSRA
XS_VLDL_C_pct	Cerebellum_Cortex	15	rs73209254	8	11326506	0.00557899	FAM167A
XS_VLDL_C_pct	Cerebellum_Cortex	15	rs10100215	8	11362272	0.000493297	FAM167A
XS_VLDL_C_pct	Cerebellum_Cortex	15	rs10435718	8	11608336	0.0392099	CTSB
XS_VLDL_C_pct	Cerebellum_Cortex	15	rs71518536	8	11647389	0.00807435	CTSB
XS_VLDL_C_pct	Cerebellum_Cortex	16	rs62495675	8	11695735	0.00408806	CTSB
XS_VLDL_C_pct	Cerebellum_Cortex	17	rs75278536	8	19821425	0.00256752	LPL
XS_VLDL_C_pct	Cerebellum_Cortex	18	rs1385496	8	120079893	0.0249333	COLEC10
XS_VLDL_C_pct	Cerebellum_Cortex	19	rs11265918	9	92103535	0.0299963	SEMA4D
XS_VLDL_C_pct	Cerebellum_Cortex	20	rs10113955	9	119040151	0.0496784	PAPPA
XS_VLDL_C_pct	Cerebellum_Cortex	21	rs28479961	9	136312074	0.0360496	SURF1
XS_VLDL_C_pct	Cerebellum_Cortex	22	rs174528	11	61543499	6.47625e-08	TMEM258
XS_VLDL_C_pct	Cerebellum_Cortex	22	rs117983270	11	61611710	0.0295215	FADS2
XS_VLDL_C_pct	Cerebellum_Cortex	23	rs34176135	11	61755845	0.00429022	BEST1
XS_VLDL_C_pct	Cerebellum_Cortex	24	rs10876038	12	50895367	0.0467762	CERS5
XS_VLDL_C_pct	Cerebellum_Cortex	25	rs2257883	12	66216162	0.0154239	HMGA2
XS_VLDL_C_pct	Cerebellum_Cortex	26	rs4764883	12	102806305	0.00292798	WASHC3
XS_VLDL_C_pct	Cerebellum_Cortex	27	rs560747733	14	73531906	0.0386989	PAPLN
XS_VLDL_C_pct	Cerebellum_Cortex	28	rs28929474	14	94844947	0.0317604	SERPINA1
XS_VLDL_C_pct	Cerebellum_Cortex	29	rs55963708	15	56194268	0.0413461	NEDD4
XS_VLDL_C_pct	Cerebellum_Cortex	30	rs2404576	16	4639466	0.0247852	NMRAL1
XS_VLDL_C_pct	Cerebellum_Cortex	31	rs3814883	16	29994922	0.000301453	INO80E
XS_VLDL_C_pct	Cerebellum_Cortex	32	rs34898535	16	31025641	0.029589	VKORC1
XS_VLDL_C_pct	Cerebellum_Cortex	33	rs3809770	17	47047596	0.0128352	UBE2Z
XS_VLDL_C_pct	Cerebellum_Cortex	34	rs2705667	21	30314085	0.0491048	CCT8
XS_VLDL_C_pct	Cerebellum_Cortex	35	rs6000553	22	37469192	0.044626
XS_VLDL_C_pct	Cerebellum_Cortex	36	rs144554206	22	50418996	0.0273322	PIM3
XXL_VLDL_CE	Cerebellum_Cortex	1	rs6681331	1	2898556	0.0424366	ACTRT2
XXL_VLDL_CE	Cerebellum_Cortex	2	rs35015532	1	26752129	0.0388995	HMGN2
XXL_VLDL_CE	Cerebellum_Cortex	3	rs58432198	1	51256091	0.00313067	EPS15
XXL_VLDL_CE	Cerebellum_Cortex	4	rs12034581	1	219694903	0.00357006	SLC30A10
XXL_VLDL_CE	Cerebellum_Cortex	5	rs7640903	3	49338465	0.0194019	ARIH2
XXL_VLDL_CE	Cerebellum_Cortex	6	rs2798282	4	3029916	0.0239662	GRK4
XXL_VLDL_CE	Cerebellum_Cortex	7	rs17013285	4	88767008	0.028592	MEPE
XXL_VLDL_CE	Cerebellum_Cortex	8	rs34333163	4	103283117	2.51132e-05	SLC39A8
XXL_VLDL_CE	Cerebellum_Cortex	9	rs10463643	5	112032675	0.0278949	REEP5
XXL_VLDL_CE	Cerebellum_Cortex	10	rs72961013	6	127529780	0.0275229	RSPO3
XXL_VLDL_CE	Cerebellum_Cortex	11	rs1109483	7	28145031	0.0485405	JAZF1
XXL_VLDL_CE	Cerebellum_Cortex	12	rs62475428	7	74204956	0.0143342	GTF2IRD2
XXL_VLDL_CE	Cerebellum_Cortex	13	rs12539172	7	100091795	0.0401847	PILRB
XXL_VLDL_CE	Cerebellum_Cortex	14	rs17706729	8	9079845	0.00606865	MFHAS1
XXL_VLDL_CE	Cerebellum_Cortex	14	rs4840410	8	9234069	0.0377687	MSRA
XXL_VLDL_CE	Cerebellum_Cortex	14	rs73209254	8	11326506	0.00762709	FAM167A
XXL_VLDL_CE	Cerebellum_Cortex	14	rs10100215	8	11362272	0.000680211	FAM167A
XXL_VLDL_CE	Cerebellum_Cortex	14	rs1062270	8	11617339	0.0368585	CTSB
XXL_VLDL_CE	Cerebellum_Cortex	14	rs71518536	8	11647389	0.0108457	CTSB
XXL_VLDL_CE	Cerebellum_Cortex	16	rs287	8	19815556	0.00372717	LPL
XXL_VLDL_CE	Cerebellum_Cortex	17	rs11265918	9	92103535	0.0334961	SEMA4D
XXL_VLDL_CE	Cerebellum_Cortex	18	rs174528	11	61543499	6.27292e-08	TMEM258
XXL_VLDL_CE	Cerebellum_Cortex	18	rs117983270	11	61611710	0.0361636	FADS2
XXL_VLDL_CE	Cerebellum_Cortex	19	rs34176135	11	61755845	0.00592443	BEST1
XXL_VLDL_CE	Cerebellum_Cortex	20	rs7320740	13	57322064	0.0320694	PRR20B
XXL_VLDL_CE	Cerebellum_Cortex	21	rs4774881	15	56915075	0.0197861	ZNF280D
XXL_VLDL_CE	Cerebellum_Cortex	22	rs3814883	16	29994922	0.00102565	INO80E
XXL_VLDL_CE	Cerebellum_Cortex	23	rs34898535	16	31025641	0.0362401	VKORC1
XXL_VLDL_CE	Cerebellum_Cortex	24	rs36050210	17	44353414	0.0284999	KANSL1
XXL_VLDL_CE	Cerebellum_Cortex	25	rs3809770	17	47047596	0.0167594	UBE2Z
XXL_VLDL_CE	Cerebellum_Cortex	26	rs12940265	17	62292399	0.00546063	PECAM1
XXL_VLDL_CE	Cerebellum_Cortex	27	rs34190814	19	18750269	0.0396134	CRLF1
XXL_VLDL_CE	Cerebellum_Cortex	28	rs6016399	20	39275470	0.0349641	MAFB
HDL_CE	Cerebellum_Cortex	1	rs6681331	1	2898556	0.0422432	ACTRT2
HDL_CE	Cerebellum_Cortex	2	rs2849025	1	23693422	0.0339069	TCEA3
HDL_CE	Cerebellum_Cortex	3	rs12034581	1	219694903	0.00354261	SLC30A10
HDL_CE	Cerebellum_Cortex	4	rs13407496	2	232585470	0.00921978	COPS7B
HDL_CE	Cerebellum_Cortex	5	rs4675807	2	242459618	0.0467607	FARP2
HDL_CE	Cerebellum_Cortex	6	rs7640903	3	49338465	0.00455576	ARIH2
HDL_CE	Cerebellum_Cortex	7	rs114614648	4	102810526	0.00789651	BANK1
HDL_CE	Cerebellum_Cortex	7	rs6855246	4	103112470	7.98244e-08	SLC39A8
HDL_CE	Cerebellum_Cortex	7	rs55929428	4	103238268	0.0139481	SLC39A8
HDL_CE	Cerebellum_Cortex	8	rs11727676	4	145659064	0.0226455	HHIP
HDL_CE	Cerebellum_Cortex	9	rs448162	5	112182691	0.00989271	REEP5
HDL_CE	Cerebellum_Cortex	10	rs28495745	5	179243798	0.0296561	SQSTM1
HDL_CE	Cerebellum_Cortex	11	rs2764264	6	108934461	0.0448887	FOXO3
HDL_CE	Cerebellum_Cortex	12	rs72961013	6	127529780	0.0257849	RSPO3
HDL_CE	Cerebellum_Cortex	13	rs80044214	7	99809032	0.0446393	PILRB
HDL_CE	Cerebellum_Cortex	14	rs74438787	7	99936027	0.0395373	PILRB
HDL_CE	Cerebellum_Cortex	15	rs6974282	7	100098295	0.0148866	PILRB
HDL_CE	Cerebellum_Cortex	15	rs909152	7	100175473	0.00556668	PILRB
HDL_CE	Cerebellum_Cortex	16	rs10487888	7	140499107	0.0431465	MRPS33
HDL_CE	Cerebellum_Cortex	17	rs4840410	8	9234069	0.0356494	MSRA
HDL_CE	Cerebellum_Cortex	18	rs4840514	8	10612925	0.049509	PINX1
HDL_CE	Cerebellum_Cortex	19	rs75278536	8	19821425	0.00356138	LPL
HDL_CE	Cerebellum_Cortex	20	rs58508746	9	137976019	0.0304452	OLFM1
HDL_CE	Cerebellum_Cortex	21	rs74378451	10	90121422	0.0470658	LIPN
HDL_CE	Cerebellum_Cortex	22	rs61869115	10	121623101	0.0360136	MCMBP
HDL_CE	Cerebellum_Cortex	23	rs174528	11	61543499	7.98244e-08	TMEM258
HDL_CE	Cerebellum_Cortex	23	rs117983270	11	61611710	0.0340699	FADS2
HDL_CE	Cerebellum_Cortex	24	rs34176135	11	61755845	0.00577932	BEST1
HDL_CE	Cerebellum_Cortex	25	rs116092985	16	2160973	0.0444908	PKD1
HDL_CE	Cerebellum_Cortex	26	rs3814883	16	29994922	0.000430105	INO80E
HDL_CE	Cerebellum_Cortex	27	rs2696522	17	44356890	0.0443829	LRRC37A
HDL_CE	Cerebellum_Cortex	28	rs3809770	17	47047596	0.0157711	UBE2Z
HDL_CE	Cerebellum_Cortex	29	rs7254917	19	18415850	0.0202125	LRRC25
HDL_CE	Cerebellum_Cortex	30	rs710177	22	21984205	0.00359877	YDJC
HDL_CE	Cerebellum_Cortex	31	rs137879	22	50457041	0.0146065	PIM3
IDL_CE	Cerebellum_Cortex	1	rs2057392	1	47708895	0.0233716	PDZK1IP1
IDL_CE	Cerebellum_Cortex	2	rs7515597	1	51159347	0.0171776	FAF1
IDL_CE	Cerebellum_Cortex	3	rs61333083	1	225665007	0.0199446	LBR
IDL_CE	Cerebellum_Cortex	4	rs73097803	3	60878610	0.020504	FHIT
IDL_CE	Cerebellum_Cortex	5	rs2255508	3	129294456	0.0170565	PLXND1
IDL_CE	Cerebellum_Cortex	6	rs13107325	4	103188709	5.99422e-08	SLC39A8
IDL_CE	Cerebellum_Cortex	6	rs6829701	4	103227073	0.0464691	SLC39A8
IDL_CE	Cerebellum_Cortex	7	rs12505498	4	145040219	0.0489847	GYPA
IDL_CE	Cerebellum_Cortex	8	rs9364541	6	160428137	0.0496567	IGF2R
IDL_CE	Cerebellum_Cortex	9	rs7808492	7	941891	0.0215663	PRKAR1B
IDL_CE	Cerebellum_Cortex	10	rs74560836	7	98880835	0.0139497	ARPC1B
IDL_CE	Cerebellum_Cortex	11	rs74438787	7	99936027	0.0393605	PILRB
IDL_CE	Cerebellum_Cortex	11	rs909152	7	100175473	0.00387702	PILRB
IDL_CE	Cerebellum_Cortex	12	rs10487888	7	140499107	0.0428382	MRPS33
IDL_CE	Cerebellum_Cortex	13	rs10098488	8	11130977	0.0123872	BLK
IDL_CE	Cerebellum_Cortex	14	rs75278536	8	19821425	0.00306995	LPL
IDL_CE	Cerebellum_Cortex	15	rs28479961	9	136312074	0.0410219	SURF1
IDL_CE	Cerebellum_Cortex	16	rs174528	11	61543499	5.99422e-08	TMEM258
IDL_CE	Cerebellum_Cortex	16	rs117983270	11	61611710	0.0340277	FADS2
IDL_CE	Cerebellum_Cortex	17	rs12576538	11	61776306	0.00996684	BEST1
IDL_CE	Cerebellum_Cortex	18	rs4761730	12	93958001	0.0390439	MRPL42
IDL_CE	Cerebellum_Cortex	19	rs5742629	12	102857263	2.37179e-05	WASHC3
IDL_CE	Cerebellum_Cortex	20	rs28929474	14	94844947	0.036429	SERPINA1
IDL_CE	Cerebellum_Cortex	21	rs12325539	16	30033633	0.0448984	INO80E
IDL_CE	Cerebellum_Cortex	22	rs12598534	16	72303646	0.0304864	HP
IDL_CE	Cerebellum_Cortex	23	rs4801768	19	49096311	0.0175919	KCNJ14
IDL_CE	Cerebellum_Cortex	24	rs6016399	20	39275470	0.0328799	MAFB
L_HDL_CE	Cerebellum_Cortex	1	rs2849025	1	23693422	0.0484092	TCEA3
L_HDL_CE	Cerebellum_Cortex	2	rs2821085	1	47672288	0.0409454	TAL1
L_HDL_CE	Cerebellum_Cortex	3	rs10888690	1	50960521	0.0165832	DMRTA2
L_HDL_CE	Cerebellum_Cortex	3	rs114156779	1	51623154	0.0217876	EPS15
L_HDL_CE	Cerebellum_Cortex	4	rs75656044	1	82483717	0.0469483
L_HDL_CE	Cerebellum_Cortex	5	rs78073020	1	177973051	0.0233622	SEC16B
L_HDL_CE	Cerebellum_Cortex	6	rs12034581	1	219694903	0.00381333	SLC30A10
L_HDL_CE	Cerebellum_Cortex	7	rs13407496	2	232585470	0.00956089	COPS7B
L_HDL_CE	Cerebellum_Cortex	8	rs4675807	2	242459618	0.0445857	FARP2
L_HDL_CE	Cerebellum_Cortex	9	rs2102212	3	15704223	0.0489905	BTD
L_HDL_CE	Cerebellum_Cortex	10	rs7640903	3	49338465	0.00486557	ARIH2
L_HDL_CE	Cerebellum_Cortex	11	rs13071895	3	60848746	0.0486965	FHIT
L_HDL_CE	Cerebellum_Cortex	12	rs2914118	3	159744173	0.0456231	IL12A
L_HDL_CE	Cerebellum_Cortex	13	rs2798282	4	3029916	0.0248809	GRK4
L_HDL_CE	Cerebellum_Cortex	14	rs114614648	4	102810526	0.0082482	BANK1
L_HDL_CE	Cerebellum_Cortex	14	rs6855246	4	103112470	8.55658e-08	SLC39A8
L_HDL_CE	Cerebellum_Cortex	15	rs11727676	4	145659064	0.000376211	HHIP
L_HDL_CE	Cerebellum_Cortex	16	rs448162	5	112182691	0.0117498	REEP5
L_HDL_CE	Cerebellum_Cortex	17	rs2764264	6	108934461	0.0428959	FOXO3
L_HDL_CE	Cerebellum_Cortex	18	rs77495054	6	127465108	0.0232542	RSPO3
L_HDL_CE	Cerebellum_Cortex	19	rs3824077	7	943998	0.0499372	GPR146
L_HDL_CE	Cerebellum_Cortex	20	rs1109483	7	28145031	0.0442662	JAZF1
L_HDL_CE	Cerebellum_Cortex	21	rs113661725	7	74290719	0.0197486	GTF2IRD2
L_HDL_CE	Cerebellum_Cortex	22	rs13311457	7	99044432	0.0289991	ZKSCAN5
L_HDL_CE	Cerebellum_Cortex	23	rs12539172	7	100091795	0.0110719	PILRB
L_HDL_CE	Cerebellum_Cortex	23	rs11772580	7	100101648	0.00457659	PILRB
L_HDL_CE	Cerebellum_Cortex	24	rs2572398	8	11178093	0.0105548	FAM167A
L_HDL_CE	Cerebellum_Cortex	25	rs75278536	8	19821425	0.00383297	LPL
L_HDL_CE	Cerebellum_Cortex	26	rs1868663	8	20549576	0.0422386	LZTS1
L_HDL_CE	Cerebellum_Cortex	27	rs9407659	9	15835759	0.0338455	CCDC171
L_HDL_CE	Cerebellum_Cortex	28	rs58508746	9	137976019	0.0297084	OLFM1
L_HDL_CE	Cerebellum_Cortex	29	rs61869115	10	121623101	0.0471993	MCMBP
L_HDL_CE	Cerebellum_Cortex	30	rs1883099	11	9063570	0.0209125	SCUBE2
L_HDL_CE	Cerebellum_Cortex	31	rs174528	11	61543499	8.55658e-08	TMEM258
L_HDL_CE	Cerebellum_Cortex	31	rs117983270	11	61611710	0.0330568	FADS2
L_HDL_CE	Cerebellum_Cortex	32	rs34176135	11	61755845	0.00611793	BEST1
L_HDL_CE	Cerebellum_Cortex	33	rs2056136	12	20867893	0.037238	SLCO1C1
L_HDL_CE	Cerebellum_Cortex	34	rs76477842	14	55794054	0.0156149	LGALS3
L_HDL_CE	Cerebellum_Cortex	35	rs55963708	15	56194268	0.0477262	NEDD4
L_HDL_CE	Cerebellum_Cortex	36	rs4774881	15	56915075	0.0136476	ZNF280D
L_HDL_CE	Cerebellum_Cortex	37	rs144566192	15	59107705	0.0469132	MINDY2
L_HDL_CE	Cerebellum_Cortex	38	rs3814883	16	29994922	0.000474872	INO80E
L_HDL_CE	Cerebellum_Cortex	39	rs34898535	16	31025641	0.033125	VKORC1
L_HDL_CE	Cerebellum_Cortex	40	rs9989412	16	72308332	0.0174803	HP
L_HDL_CE	Cerebellum_Cortex	41	rs36050210	17	44353414	0.0175411	KANSL1
L_HDL_CE	Cerebellum_Cortex	42	rs3809770	17	47047596	0.0159202	UBE2Z
L_HDL_CE	Cerebellum_Cortex	43	rs34190814	19	18750269	0.0475807	CRLF1
L_HDL_CE	Cerebellum_Cortex	44	rs710177	22	21984205	0.00387207	YDJC
L_LDL_CE	Cerebellum_Cortex	1	rs10449249	1	225662122	0.0257366	LBR
L_LDL_CE	Cerebellum_Cortex	2	rs2811467	3	129298686	0.0358264	PLXND1
L_LDL_CE	Cerebellum_Cortex	3	rs13107325	4	103188709	0.000183616	SLC39A8
L_LDL_CE	Cerebellum_Cortex	4	rs12657315	5	137770961	0.0139826	KDM3B
L_LDL_CE	Cerebellum_Cortex	5	rs7808492	7	941891	0.0252277	PRKAR1B
L_LDL_CE	Cerebellum_Cortex	6	rs74560836	7	98880835	0.00809372	ARPC1B
L_LDL_CE	Cerebellum_Cortex	7	rs74438787	7	99936027	0.0484645	PILRB
L_LDL_CE	Cerebellum_Cortex	8	rs2734897	7	100159567	0.00503735	PILRB
L_LDL_CE	Cerebellum_Cortex	9	rs174528	11	61543499	6.02401e-08	TMEM258
L_LDL_CE	Cerebellum_Cortex	9	rs117983270	11	61611710	0.0412964	FADS2
L_LDL_CE	Cerebellum_Cortex	10	rs10778165	12	102421344	5.98795e-05	WASHC3
L_LDL_CE	Cerebellum_Cortex	11	rs4801768	19	49096311	0.0203129	KCNJ14
L_LDL_CE	Cerebellum_Cortex	12	rs6016399	20	39275470	0.0397885	MAFB
L_VLDL_CE	Cerebellum_Cortex	1	rs12034581	1	219694903	0.00493265	SLC30A10
L_VLDL_CE	Cerebellum_Cortex	2	rs2798282	4	3029916	0.0319527	GRK4
L_VLDL_CE	Cerebellum_Cortex	3	rs13112856	4	145075137	0.0383339	GYPA
L_VLDL_CE	Cerebellum_Cortex	4	rs448162	5	112182691	0.0234418	REEP5
L_VLDL_CE	Cerebellum_Cortex	5	rs17171794	5	137646178	0.00643633	CDC25C
L_VLDL_CE	Cerebellum_Cortex	6	rs72961013	6	127529780	0.0366868	RSPO3
L_VLDL_CE	Cerebellum_Cortex	7	rs2921099	8	8357780	0.0433074	ERI1
L_VLDL_CE	Cerebellum_Cortex	7	rs10100215	8	11362272	0.00254098	FAM167A
L_VLDL_CE	Cerebellum_Cortex	7	rs1062270	8	11617339	0.0493993	CTSB
L_VLDL_CE	Cerebellum_Cortex	7	rs71518536	8	11647389	0.0144922	CTSB
L_VLDL_CE	Cerebellum_Cortex	8	rs75278536	8	19821425	0.00495881	LPL
L_VLDL_CE	Cerebellum_Cortex	9	rs174528	11	61543499	8.60169e-08	TMEM258
L_VLDL_CE	Cerebellum_Cortex	10	rs11111278	12	102846020	0.0266554	WASHC3
L_VLDL_CE	Cerebellum_Cortex	11	rs7320740	13	57322064	0.0428621	PRR20B
L_VLDL_CE	Cerebellum_Cortex	12	rs4774881	15	56915075	0.0376127	ZNF280D
L_VLDL_CE	Cerebellum_Cortex	13	rs3814883	16	29994922	0.00186819	INO80E
L_VLDL_CE	Cerebellum_Cortex	14	rs34898535	16	31025641	0.0485531	VKORC1
L_VLDL_CE	Cerebellum_Cortex	15	rs1058018	17	47000251	0.0357116	UBE2Z
L_VLDL_CE	Cerebellum_Cortex	16	rs12940265	17	62292399	0.015349	PECAM1
L_VLDL_CE	Cerebellum_Cortex	17	rs7254917	19	18415850	0.0307454	LRRC25
L_VLDL_CE	Cerebellum_Cortex	18	rs57082097	20	39052126	0.0403234	MAFB
L_VLDL_CE	Cerebellum_Cortex	19	rs6016399	20	39275470	0.046812	MAFB
LDL_CE	Cerebellum_Cortex	1	rs12065916	1	26478945	0.049574	CNKSR1
LDL_CE	Cerebellum_Cortex	2	rs2057392	1	47708895	0.034423	PDZK1IP1
LDL_CE	Cerebellum_Cortex	3	rs10449249	1	225662122	0.0263136	LBR
LDL_CE	Cerebellum_Cortex	4	rs13107325	4	103188709	0.0131914	SLC39A8
LDL_CE	Cerebellum_Cortex	5	rs12514133	5	137742465	0.00837463	FAM53C
LDL_CE	Cerebellum_Cortex	6	rs74560836	7	98880835	0.00853392	ARPC1B
LDL_CE	Cerebellum_Cortex	7	rs2734897	7	100159567	0.0425262	PILRB
LDL_CE	Cerebellum_Cortex	8	rs1883016	8	11629637	0.0490629	CTSB
LDL_CE	Cerebellum_Cortex	9	rs287	8	19815556	0.00359286	LPL
LDL_CE	Cerebellum_Cortex	10	rs174528	11	61543499	6.48238e-08	TMEM258
LDL_CE	Cerebellum_Cortex	10	rs117983270	11	61611710	0.0402701	FADS2
LDL_CE	Cerebellum_Cortex	11	rs5742629	12	102857263	2.83956e-05	WASHC3
LDL_CE	Cerebellum_Cortex	12	rs4801768	19	49096311	0.0200765	KCNJ14
LDL_CE	Cerebellum_Cortex	13	rs6016399	20	39275470	0.0388236	MAFB
M_HDL_CE	Cerebellum_Cortex	1	rs6681331	1	2898556	0.0406815	ACTRT2
M_HDL_CE	Cerebellum_Cortex	2	rs2849025	1	23693422	0.0382408	TCEA3
M_HDL_CE	Cerebellum_Cortex	3	rs9431559	1	219704537	0.0211357	SLC30A10
M_HDL_CE	Cerebellum_Cortex	4	rs13407496	2	232585470	0.00990507	COPS7B
M_HDL_CE	Cerebellum_Cortex	5	rs56155140	4	57824451	0.00443659	REST
M_HDL_CE	Cerebellum_Cortex	6	rs114614648	4	102810526	0.00842092	BANK1
M_HDL_CE	Cerebellum_Cortex	6	rs6855246	4	103112470	7.12182e-08	SLC39A8
M_HDL_CE	Cerebellum_Cortex	6	rs55929428	4	103238268	0.0228014	SLC39A8
M_HDL_CE	Cerebellum_Cortex	7	rs565453	5	112185393	0.0195603	REEP5
M_HDL_CE	Cerebellum_Cortex	8	rs28495745	5	179243798	0.0351627	SQSTM1
M_HDL_CE	Cerebellum_Cortex	9	rs72961013	6	127529780	0.0288486	RSPO3
M_HDL_CE	Cerebellum_Cortex	10	rs117666847	7	99023418	0.0318507	ARPC1B
M_HDL_CE	Cerebellum_Cortex	11	rs74438787	7	99936027	0.0456048	PILRB
M_HDL_CE	Cerebellum_Cortex	12	rs10487888	7	140499107	0.0489703	MRPS33
M_HDL_CE	Cerebellum_Cortex	13	rs804269	8	11629119	0.0166252	NEIL2
M_HDL_CE	Cerebellum_Cortex	14	rs75278536	8	19821425	0.00365193	LPL
M_HDL_CE	Cerebellum_Cortex	15	rs7019640	9	137975748	0.038957	OLFM1
M_HDL_CE	Cerebellum_Cortex	16	rs74378451	10	90121422	0.0230042	LIPN
M_HDL_CE	Cerebellum_Cortex	17	rs174528	11	61543499	7.12182e-08	TMEM258
M_HDL_CE	Cerebellum_Cortex	18	rs10160397	11	61749766	0.0427177	BEST1
M_HDL_CE	Cerebellum_Cortex	19	rs17797222	12	102913946	0.00480902	WASHC3
M_HDL_CE	Cerebellum_Cortex	20	rs3814883	16	29994922	0.000398269	INO80E
M_HDL_CE	Cerebellum_Cortex	21	rs11657238	17	46985634	0.0422721	UBE2Z
M_HDL_CE	Cerebellum_Cortex	22	rs12945779	17	62233179	0.0112125	TEX2
M_HDL_CE	Cerebellum_Cortex	23	rs7254917	19	18415850	0.022432	LRRC25
M_HDL_CE	Cerebellum_Cortex	24	rs13049690	21	16246199	0.0441363	SAMSN1
M_HDL_CE	Cerebellum_Cortex	25	rs710177	22	21984205	0.00369217	YDJC
M_HDL_CE	Cerebellum_Cortex	26	rs137879	22	50457041	0.0392157	PIM3
M_LDL_CE	Cerebellum_Cortex	1	rs2798282	4	3029916	0.0429844	GRK4
M_LDL_CE	Cerebellum_Cortex	2	rs3734168	5	137685690	0.00523345	CDC25C
M_LDL_CE	Cerebellum_Cortex	3	rs72961013	6	127529780	0.0371078	RSPO3
M_LDL_CE	Cerebellum_Cortex	4	rs74560836	7	98880835	0.0342995	ARPC1B
M_LDL_CE	Cerebellum_Cortex	5	rs7003840	8	11266131	0.0125677	BLK
M_LDL_CE	Cerebellum_Cortex	6	rs804267	8	11629241	0.042884	NEIL2
M_LDL_CE	Cerebellum_Cortex	7	rs75278536	8	19821425	0.00409333	LPL
M_LDL_CE	Cerebellum_Cortex	8	rs174528	11	61543499	7.72606e-08	TMEM258
M_LDL_CE	Cerebellum_Cortex	9	rs5742629	12	102857263	0.000624118	WASHC3
M_LDL_CE	Cerebellum_Cortex	10	rs4801768	19	49096311	0.02465	KCNJ14
M_LDL_CE	Cerebellum_Cortex	11	rs6016399	20	39275470	0.0483796	MAFB
M_VLDL_CE	Cerebellum_Cortex	1	rs12755623	1	47705139	0.0228962	PDZK1IP1
M_VLDL_CE	Cerebellum_Cortex	2	rs7515597	1	51159347	0.00147134	FAF1
M_VLDL_CE	Cerebellum_Cortex	3	rs61333083	1	225665007	0.0235497	LBR
M_VLDL_CE	Cerebellum_Cortex	4	rs2811467	3	129298686	0.0310056	PLXND1
M_VLDL_CE	Cerebellum_Cortex	5	rs13112856	4	145075137	0.0323804	GYPA
M_VLDL_CE	Cerebellum_Cortex	6	rs12659034	5	137773525	0.0079769	FAM53C
M_VLDL_CE	Cerebellum_Cortex	7	rs7808492	7	941891	0.0255824	PRKAR1B
M_VLDL_CE	Cerebellum_Cortex	8	rs74560836	7	98880835	0.00241039	ARPC1B
M_VLDL_CE	Cerebellum_Cortex	9	rs2734897	7	100159567	0.0323653	PILRB
M_VLDL_CE	Cerebellum_Cortex	10	rs174528	11	61543499	6.31527e-08	TMEM258
M_VLDL_CE	Cerebellum_Cortex	10	rs117983270	11	61611710	0.0415693	FADS2
M_VLDL_CE	Cerebellum_Cortex	11	rs10128915	12	102521964	6.31527e-08	WASHC3
M_VLDL_CE	Cerebellum_Cortex	12	rs28929474	14	94844947	0.0447343	SERPINA1
M_VLDL_CE	Cerebellum_Cortex	13	rs12598534	16	72303646	0.0189592	HP
M_VLDL_CE	Cerebellum_Cortex	14	rs4801768	19	49096311	0.0259653	KCNJ14
M_VLDL_CE	Cerebellum_Cortex	15	rs6016399	20	39275470	0.0400773	MAFB
S_HDL_CE	Cerebellum_Cortex	1	rs9803993	1	243672125	0.0215654	AKT3
S_HDL_CE	Cerebellum_Cortex	2	rs781657	4	57778685	0.0116313	REST
S_HDL_CE	Cerebellum_Cortex	3	rs13107325	4	103188709	0.000199725	SLC39A8
S_HDL_CE	Cerebellum_Cortex	4	rs1820083	5	60178833	0.044683	ELOVL7
S_HDL_CE	Cerebellum_Cortex	5	rs73209254	8	11326506	0.0142494	FAM167A
S_HDL_CE	Cerebellum_Cortex	5	rs10100215	8	11362272	0.00111825	FAM167A
S_HDL_CE	Cerebellum_Cortex	5	rs71518536	8	11647389	0.0201586	CTSB
S_HDL_CE	Cerebellum_Cortex	6	rs75278536	8	19821425	0.00659903	LPL
S_HDL_CE	Cerebellum_Cortex	7	rs74378451	10	90121422	0.043357	LIPN
S_HDL_CE	Cerebellum_Cortex	8	rs1883099	11	9063570	0.000155032	SCUBE2
S_HDL_CE	Cerebellum_Cortex	9	rs12945779	17	62233179	0.0132397	TEX2
S_HDL_CE	Cerebellum_Cortex	10	rs77420101	17	78984165	0.0432476	BAIAP2
S_HDL_CE	Cerebellum_Cortex	11	rs710177	22	21984205	0.00667366	YDJC
S_LDL_CE	Cerebellum_Cortex	1	rs12659034	5	137773525	0.00866232	FAM53C
S_LDL_CE	Cerebellum_Cortex	2	rs72961013	6	127529780	0.0401912	RSPO3
S_LDL_CE	Cerebellum_Cortex	3	rs74560836	7	98880835	0.0110737	ARPC1B
S_LDL_CE	Cerebellum_Cortex	4	rs75278536	8	19821425	0.00451997	LPL
S_LDL_CE	Cerebellum_Cortex	5	rs174551	11	61573684	7.19736e-08	FADS2
S_LDL_CE	Cerebellum_Cortex	6	rs5742629	12	102857263	0.000155349	WASHC3
S_LDL_CE	Cerebellum_Cortex	7	rs4801768	19	49096311	0.0270281	KCNJ14
S_VLDL_CE	Cerebellum_Cortex	1	rs614612	1	23422692	0.0403525	LUZP1
S_VLDL_CE	Cerebellum_Cortex	2	rs9431559	1	219704537	0.0374961	SLC30A10
S_VLDL_CE	Cerebellum_Cortex	3	rs76484728	5	137682225	0.00242994	FAM53C
S_VLDL_CE	Cerebellum_Cortex	4	rs74560836	7	98880835	0.0151876	ARPC1B
S_VLDL_CE	Cerebellum_Cortex	5	rs75278536	8	19821425	0.0065456	LPL
S_VLDL_CE	Cerebellum_Cortex	6	rs174532	11	61548874	0.0259183	TMEM258
S_VLDL_CE	Cerebellum_Cortex	7	rs10778165	12	102421344	0.000325961	WASHC3
S_VLDL_CE	Cerebellum_Cortex	8	rs4575644	19	18424596	0.0238888	LRRC25
S_VLDL_CE	Cerebellum_Cortex	9	rs4802495	19	49096167	0.0407969	KCNJ14
XL_HDL_CE	Cerebellum_Cortex	1	rs2821085	1	47672288	0.00995974	TAL1
XL_HDL_CE	Cerebellum_Cortex	2	rs1278529	1	50890634	0.00164346	DMRTA2
XL_HDL_CE	Cerebellum_Cortex	2	rs61592460	1	51497037	0.0106307	EPS15
XL_HDL_CE	Cerebellum_Cortex	3	rs17431590	1	82451210	0.0436181	ADGRL2
XL_HDL_CE	Cerebellum_Cortex	4	rs2038876	1	176705538	0.0136213	PAPPA2
XL_HDL_CE	Cerebellum_Cortex	5	rs78073020	1	177973051	0.0198631	SEC16B
XL_HDL_CE	Cerebellum_Cortex	6	rs12034581	1	219694903	0.00311851	SLC30A10
XL_HDL_CE	Cerebellum_Cortex	7	rs9803993	1	243672125	0.00926352	AKT3
XL_HDL_CE	Cerebellum_Cortex	8	rs13407496	2	232585470	0.00775065	COPS7B
XL_HDL_CE	Cerebellum_Cortex	9	rs7640903	3	49338465	0.00394823	ARIH2
XL_HDL_CE	Cerebellum_Cortex	10	rs13071895	3	60848746	0.042356	FHIT
XL_HDL_CE	Cerebellum_Cortex	11	rs149415982	3	133353223	0.0486337	TF
XL_HDL_CE	Cerebellum_Cortex	12	rs2914118	3	159744173	0.0414176	IL12A
XL_HDL_CE	Cerebellum_Cortex	13	rs114614648	4	102810526	0.00666885	BANK1
XL_HDL_CE	Cerebellum_Cortex	13	rs6855246	4	103112470	8.50743e-08	SLC39A8
XL_HDL_CE	Cerebellum_Cortex	14	rs11727676	4	145659064	0.000436479	HHIP
XL_HDL_CE	Cerebellum_Cortex	15	rs1694063	5	53279558	0.0364328	ARL15
XL_HDL_CE	Cerebellum_Cortex	16	rs2229992	5	112162854	0.0324874	REEP5
XL_HDL_CE	Cerebellum_Cortex	17	rs598909	6	100109592	0.0307825	TSTD3
XL_HDL_CE	Cerebellum_Cortex	18	rs72961013	6	127529780	0.0217258	RSPO3
XL_HDL_CE	Cerebellum_Cortex	19	rs2273215	6	170586082	0.011216	DLL1
XL_HDL_CE	Cerebellum_Cortex	20	rs1109483	7	28145031	0.0399924	JAZF1
XL_HDL_CE	Cerebellum_Cortex	21	rs2529269	7	74285969	0.00479345	NCF1
XL_HDL_CE	Cerebellum_Cortex	22	rs13311457	7	99044432	0.00253313	ZKSCAN5
XL_HDL_CE	Cerebellum_Cortex	23	rs12539172	7	100091795	0.011748	PILRB
XL_HDL_CE	Cerebellum_Cortex	23	rs11772580	7	100101648	0.00372003	PILRB
XL_HDL_CE	Cerebellum_Cortex	24	rs2572397	8	11176403	0.00341185	FAM167A
XL_HDL_CE	Cerebellum_Cortex	24	rs71518536	8	11647389	0.00867306	CTSB
XL_HDL_CE	Cerebellum_Cortex	25	rs75278536	8	19821425	0.00313395	LPL
XL_HDL_CE	Cerebellum_Cortex	26	rs1868663	8	20549576	0.0379739	LZTS1
XL_HDL_CE	Cerebellum_Cortex	27	rs10113955	9	119040151	0.0365328	PAPPA
XL_HDL_CE	Cerebellum_Cortex	28	rs1040851	9	119243634	0.0371607	TRIM32
XL_HDL_CE	Cerebellum_Cortex	29	rs11146463	10	133805009	0.0300341	PPP2R2D
XL_HDL_CE	Cerebellum_Cortex	30	rs1883099	11	9063570	0.00351321	SCUBE2
XL_HDL_CE	Cerebellum_Cortex	31	rs174528	11	61543499	8.50743e-08	TMEM258
XL_HDL_CE	Cerebellum_Cortex	31	rs117983270	11	61611710	0.0289715	FADS2
XL_HDL_CE	Cerebellum_Cortex	32	rs34176135	11	61755845	0.00494484	BEST1
XL_HDL_CE	Cerebellum_Cortex	33	rs966864	12	20866736	0.0196357	SLCO1C1
XL_HDL_CE	Cerebellum_Cortex	34	rs10876038	12	50895367	0.0461909	CERS5
XL_HDL_CE	Cerebellum_Cortex	35	rs7320740	13	57322064	0.0313509	PRR20B
XL_HDL_CE	Cerebellum_Cortex	36	rs76477842	14	55794054	0.0129135	LGALS3
XL_HDL_CE	Cerebellum_Cortex	37	rs55963708	15	56194268	0.0406483	NEDD4
XL_HDL_CE	Cerebellum_Cortex	38	rs144566192	15	59107705	0.0426656	MINDY2
XL_HDL_CE	Cerebellum_Cortex	39	rs3814883	16	29994922	0.00057531	INO80E
XL_HDL_CE	Cerebellum_Cortex	40	rs34898535	16	31025641	0.0290363	VKORC1
XL_HDL_CE	Cerebellum_Cortex	41	rs12598534	16	72303646	0.0137562	HP
XL_HDL_CE	Cerebellum_Cortex	42	rs2696522	17	44356890	0.0381737	LRRC37A
XL_HDL_CE	Cerebellum_Cortex	43	rs3809770	17	47047596	0.0183313	UBE2Z
XL_VLDL_CE	Cerebellum_Cortex	1	rs35015532	1	26752129	0.044996	HMGN2
XL_VLDL_CE	Cerebellum_Cortex	2	rs12034581	1	219694903	0.00405481	SLC30A10
XL_VLDL_CE	Cerebellum_Cortex	3	rs1464566	3	49459376	0.0380049	AMT
XL_VLDL_CE	Cerebellum_Cortex	4	rs2798282	4	3029916	0.0248753	GRK4
XL_VLDL_CE	Cerebellum_Cortex	5	rs34333163	4	103283117	0.00369353	SLC39A8
XL_VLDL_CE	Cerebellum_Cortex	6	rs4337688	4	145044206	0.0420552	GYPA
XL_VLDL_CE	Cerebellum_Cortex	7	rs448162	5	112182691	0.0209163	REEP5
XL_VLDL_CE	Cerebellum_Cortex	8	rs12519407	5	137651012	0.00531785	CDC25C
XL_VLDL_CE	Cerebellum_Cortex	9	rs72961013	6	127529780	0.0320295	RSPO3
XL_VLDL_CE	Cerebellum_Cortex	10	rs2572397	8	11176403	0.00447425	FAM167A
XL_VLDL_CE	Cerebellum_Cortex	10	rs1062270	8	11617339	0.0434452	CTSB
XL_VLDL_CE	Cerebellum_Cortex	10	rs71518536	8	11647389	0.0123157	CTSB
XL_VLDL_CE	Cerebellum_Cortex	11	rs75278536	8	19821425	0.00407686	LPL
XL_VLDL_CE	Cerebellum_Cortex	12	rs174528	11	61543499	7.6862e-08	TMEM258
XL_VLDL_CE	Cerebellum_Cortex	13	rs10778176	12	102862979	0.0365247	WASHC3
XL_VLDL_CE	Cerebellum_Cortex	14	rs4774881	15	56915075	0.0229593	ZNF280D
XL_VLDL_CE	Cerebellum_Cortex	15	rs3814883	16	29994922	0.000863626	INO80E
XL_VLDL_CE	Cerebellum_Cortex	16	rs34898535	16	31025641	0.0426815	VKORC1
XL_VLDL_CE	Cerebellum_Cortex	17	rs36050210	17	44353414	0.0466477	KANSL1
XL_VLDL_CE	Cerebellum_Cortex	18	rs3809770	17	47047596	0.01918	UBE2Z
XL_VLDL_CE	Cerebellum_Cortex	19	rs12940265	17	62292399	0.00678544	PECAM1
XL_VLDL_CE	Cerebellum_Cortex	20	rs57082097	20	39052126	0.0352861	MAFB
XL_VLDL_CE	Cerebellum_Cortex	21	rs6016399	20	39275470	0.0411164	MAFB
XS_VLDL_CE	Cerebellum_Cortex	1	rs12065916	1	26478945	0.0474113	CNKSR1
XS_VLDL_CE	Cerebellum_Cortex	2	rs2057392	1	47708895	0.0259963	PDZK1IP1
XS_VLDL_CE	Cerebellum_Cortex	3	rs11205806	1	51532863	0.000353632	EPS15
XS_VLDL_CE	Cerebellum_Cortex	4	rs61333083	1	225665007	0.0219951	LBR
XS_VLDL_CE	Cerebellum_Cortex	5	rs3006933	1	243659727	0.042216	SDCCAG8
XS_VLDL_CE	Cerebellum_Cortex	6	rs2811467	3	129298686	0.0406912	PLXND1
XS_VLDL_CE	Cerebellum_Cortex	7	rs13107325	4	103188709	0.00278126	SLC39A8
XS_VLDL_CE	Cerebellum_Cortex	8	rs114597610	5	75017740	0.0421187	POC5
XS_VLDL_CE	Cerebellum_Cortex	9	rs12055045	5	137608056	0.0261918	CDC25C
XS_VLDL_CE	Cerebellum_Cortex	10	rs7808492	7	941891	0.0238858	PRKAR1B
XS_VLDL_CE	Cerebellum_Cortex	11	rs74560836	7	98880835	0.00683138	ARPC1B
XS_VLDL_CE	Cerebellum_Cortex	12	rs66648318	7	100111319	0.00853726	PILRB
XS_VLDL_CE	Cerebellum_Cortex	13	rs9286062	8	11118527	0.00777288	FAM167A
XS_VLDL_CE	Cerebellum_Cortex	14	rs71476814	11	9080227	0.0171306	SCUBE2
XS_VLDL_CE	Cerebellum_Cortex	15	rs174528	11	61543499	6.37577e-08	TMEM258
XS_VLDL_CE	Cerebellum_Cortex	15	rs117983270	11	61611710	0.0386773	FADS2
XS_VLDL_CE	Cerebellum_Cortex	16	rs12576538	11	61776306	0.0128835	BEST1
XS_VLDL_CE	Cerebellum_Cortex	17	rs5742629	12	102857263	7.02489e-07	WASHC3
XS_VLDL_CE	Cerebellum_Cortex	18	rs111833022	14	56832895	0.0407118	TMEM260
XS_VLDL_CE	Cerebellum_Cortex	19	rs28929474	14	94844947	0.0415845	SERPINA1
XS_VLDL_CE	Cerebellum_Cortex	20	rs12598534	16	72303646	0.0177146	HP
XS_VLDL_CE	Cerebellum_Cortex	21	rs6016399	20	39275470	0.0373013	MAFB
VLDL_CE	Cerebellum_Cortex	1	rs7546017	1	26782154	0.0480649	HMGN2
VLDL_CE	Cerebellum_Cortex	2	rs4450876	4	145044173	0.0460493	GYPA
VLDL_CE	Cerebellum_Cortex	3	rs114597610	5	75017740	0.0418195	POC5
VLDL_CE	Cerebellum_Cortex	4	rs12055045	5	137608056	0.00416573	CDC25C
VLDL_CE	Cerebellum_Cortex	5	rs72961013	6	127529780	0.0312866	RSPO3
VLDL_CE	Cerebellum_Cortex	6	rs74560836	7	98880835	0.00834906	ARPC1B
VLDL_CE	Cerebellum_Cortex	7	rs75278536	8	19821425	0.00344101	LPL
VLDL_CE	Cerebellum_Cortex	8	rs174551	11	61573684	7.26715e-08	FADS2
VLDL_CE	Cerebellum_Cortex	9	rs5742629	12	102857263	0.000136327	WASHC3
VLDL_CE	Cerebellum_Cortex	10	rs111833022	14	56832895	0.0378089	TMEM260
VLDL_CE	Cerebellum_Cortex	11	rs28929474	14	94844947	0.0452235	SERPINA1
VLDL_CE	Cerebellum_Cortex	12	rs62058275	16	72268928	0.0413779	HP
VLDL_CE	Cerebellum_Cortex	13	rs12940265	17	62292399	0.0310849	PECAM1
VLDL_CE	Cerebellum_Cortex	14	rs7254917	19	18415850	0.0394968	LRRC25
VLDL_CE	Cerebellum_Cortex	15	rs4801768	19	49096311	0.0209523	KCNJ14
VLDL_CE	Cerebellum_Cortex	16	rs57082097	20	39052126	0.0345805	MAFB
VLDL_CE	Cerebellum_Cortex	17	rs6016399	20	39275470	0.0405275	MAFB
XXL_VLDL_CE_pct	Cerebellum_Cortex	1	rs75278536	8	19821425	0.00508367	LPL
XXL_VLDL_CE_pct	Cerebellum_Cortex	2	rs4764874	12	102714505	0.00641847	WASHC3
IDL_CE_pct	Cerebellum_Cortex	1	rs6681331	1	2898556	0.0355423	ACTRT2
IDL_CE_pct	Cerebellum_Cortex	2	rs7546017	1	26782154	0.0384984	HMGN2
IDL_CE_pct	Cerebellum_Cortex	3	rs60002258	1	51508467	0.00668162	EPS15
IDL_CE_pct	Cerebellum_Cortex	4	rs10919078	1	169123119	0.0102013	NME7
IDL_CE_pct	Cerebellum_Cortex	5	rs12034581	1	219694903	0.0106515	SLC30A10
IDL_CE_pct	Cerebellum_Cortex	6	rs4682791	3	45665194	0.0461564	LIMD1
IDL_CE_pct	Cerebellum_Cortex	7	rs6855246	4	103112470	5.9347e-08	SLC39A8
IDL_CE_pct	Cerebellum_Cortex	7	rs55929428	4	103238268	0.0123786	SLC39A8
IDL_CE_pct	Cerebellum_Cortex	8	rs72961013	6	127529780	0.0245655	RSPO3
IDL_CE_pct	Cerebellum_Cortex	9	rs74438787	7	99936027	0.0393912	PILRB
IDL_CE_pct	Cerebellum_Cortex	10	rs6980884	8	11362275	0.0270267	BLK
IDL_CE_pct	Cerebellum_Cortex	11	rs75278536	8	19821425	0.00275025	LPL
IDL_CE_pct	Cerebellum_Cortex	12	rs11265918	9	92103535	0.0306565	SEMA4D
IDL_CE_pct	Cerebellum_Cortex	13	rs28479961	9	136312074	0.0412781	SURF1
IDL_CE_pct	Cerebellum_Cortex	14	rs74378451	10	90121422	0.019248	LIPN
IDL_CE_pct	Cerebellum_Cortex	15	rs174528	11	61543499	5.9347e-08	TMEM258
IDL_CE_pct	Cerebellum_Cortex	16	rs841227	16	4734513	0.0338618	MGRN1
IDL_CE_pct	Cerebellum_Cortex	17	rs3814883	16	29994922	0.00030847	INO80E
IDL_CE_pct	Cerebellum_Cortex	18	rs3809770	17	47047596	0.0142047	UBE2Z
L_HDL_CE_pct	Cerebellum_Cortex	1	rs11584472	1	51114503	0.00244898	DMRTA2
L_HDL_CE_pct	Cerebellum_Cortex	2	rs114156779	1	51623154	0.0489502	EPS15
L_HDL_CE_pct	Cerebellum_Cortex	3	rs78073020	1	177973051	0.020705	SEC16B
L_HDL_CE_pct	Cerebellum_Cortex	4	rs12034581	1	219694903	0.00306096	SLC30A10
L_HDL_CE_pct	Cerebellum_Cortex	5	rs1880802	2	6144770	0.0302919	SOX11
L_HDL_CE_pct	Cerebellum_Cortex	6	rs12692966	2	172395221	0.04863	CYBRD1
L_HDL_CE_pct	Cerebellum_Cortex	7	rs4675807	2	242459618	0.0422668	FARP2
L_HDL_CE_pct	Cerebellum_Cortex	8	rs7640903	3	49338465	0.00722499	ARIH2
L_HDL_CE_pct	Cerebellum_Cortex	9	rs1520669	3	98973029	0.0440679	ST3GAL6
L_HDL_CE_pct	Cerebellum_Cortex	10	rs17013285	4	88767008	0.0226366	MEPE
L_HDL_CE_pct	Cerebellum_Cortex	11	rs113441192	4	89082792	0.0413757	ABCG2
L_HDL_CE_pct	Cerebellum_Cortex	12	rs13136118	4	102743438	0.0206572	BANK1
L_HDL_CE_pct	Cerebellum_Cortex	12	rs6855246	4	103112470	7.59331e-08	SLC39A8
L_HDL_CE_pct	Cerebellum_Cortex	13	rs42427	5	112176325	0.0290749	REEP5
L_HDL_CE_pct	Cerebellum_Cortex	14	rs2764264	6	108934461	0.0404967	FOXO3
L_HDL_CE_pct	Cerebellum_Cortex	15	rs72961013	6	127529780	0.0226783	RSPO3
L_HDL_CE_pct	Cerebellum_Cortex	16	rs113661725	7	74290719	0.013857	GTF2IRD2
L_HDL_CE_pct	Cerebellum_Cortex	17	rs13311457	7	99044432	0.0114074	ZKSCAN5
L_HDL_CE_pct	Cerebellum_Cortex	18	rs35061193	7	100178177	0.000676489	MOSPD3
L_HDL_CE_pct	Cerebellum_Cortex	19	rs2572397	8	11176403	0.00335692	FAM167A
L_HDL_CE_pct	Cerebellum_Cortex	19	rs71518536	8	11647389	0.0129949	CTSB
L_HDL_CE_pct	Cerebellum_Cortex	20	rs75278536	8	19821425	0.00307653	LPL
L_HDL_CE_pct	Cerebellum_Cortex	21	rs9407659	9	15835759	0.0311366	CCDC171
L_HDL_CE_pct	Cerebellum_Cortex	22	rs11265918	9	92103535	0.0279449	SEMA4D
L_HDL_CE_pct	Cerebellum_Cortex	23	rs6478232	9	119106626	0.0382471	PAPPA
L_HDL_CE_pct	Cerebellum_Cortex	24	rs174528	11	61543499	7.59331e-08	TMEM258
L_HDL_CE_pct	Cerebellum_Cortex	25	rs10160397	11	61749766	0.0202194	BEST1
L_HDL_CE_pct	Cerebellum_Cortex	26	rs2257883	12	66216162	0.0161826	HMGA2
L_HDL_CE_pct	Cerebellum_Cortex	27	rs2946830	12	102776566	0.00937621	WASHC3
L_HDL_CE_pct	Cerebellum_Cortex	28	rs4774881	15	56915075	0.0280309	ZNF280D
L_HDL_CE_pct	Cerebellum_Cortex	29	rs2404576	16	4639466	0.0260527	NMRAL1
L_HDL_CE_pct	Cerebellum_Cortex	30	rs3814883	16	29994922	0.000409284	INO80E
L_HDL_CE_pct	Cerebellum_Cortex	31	rs3809770	17	47047596	0.0136013	UBE2Z
L_HDL_CE_pct	Cerebellum_Cortex	32	rs34190814	19	18750269	0.0335106	CRLF1
L_HDL_CE_pct	Cerebellum_Cortex	33	rs2243552	21	30318466	0.0378429	LTN1
L_HDL_CE_pct	Cerebellum_Cortex	34	rs6000553	22	37469192	0.0461439
L_LDL_CE_pct	Cerebellum_Cortex	1	rs13107325	4	103188709	7.26795e-05	SLC39A8
L_LDL_CE_pct	Cerebellum_Cortex	2	rs72961013	6	127529780	0.0362793	RSPO3
L_LDL_CE_pct	Cerebellum_Cortex	3	rs17706729	8	9079845	0.00697237	MFHAS1
L_LDL_CE_pct	Cerebellum_Cortex	3	rs10100215	8	11362272	0.000658166	FAM167A
L_LDL_CE_pct	Cerebellum_Cortex	3	rs804269	8	11629119	0.0200522	NEIL2
L_LDL_CE_pct	Cerebellum_Cortex	4	rs75278536	8	19821425	0.00395255	LPL
L_LDL_CE_pct	Cerebellum_Cortex	5	rs174528	11	61543499	5.71908e-08	TMEM258
L_LDL_CE_pct	Cerebellum_Cortex	6	rs710177	22	21984205	0.00930592	YDJC
L_VLDL_CE_pct	Cerebellum_Cortex	1	rs72684347	1	47674768	0.00745369	PDZK1IP1
L_VLDL_CE_pct	Cerebellum_Cortex	2	rs3850873	1	51062976	0.000134482	DMRTA2
L_VLDL_CE_pct	Cerebellum_Cortex	2	rs7554514	1	51518564	6.0873e-06	EPS15
L_VLDL_CE_pct	Cerebellum_Cortex	3	rs4351663	1	84083188	0.0363622	TTLL7
L_VLDL_CE_pct	Cerebellum_Cortex	4	rs78073020	1	177973051	0.049219	SEC16B
L_VLDL_CE_pct	Cerebellum_Cortex	5	rs12034581	1	219694903	0.00242045	SLC30A10
L_VLDL_CE_pct	Cerebellum_Cortex	6	rs7552193	1	227960654	0.0325832	SNAP47
L_VLDL_CE_pct	Cerebellum_Cortex	7	rs7523102	1	243672074	0.00112356	SDCCAG8
L_VLDL_CE_pct	Cerebellum_Cortex	8	rs144423449	2	27289677	0.0471157	AGBL5
L_VLDL_CE_pct	Cerebellum_Cortex	9	rs6719408	2	232617205	0.0304573	COPS7B
L_VLDL_CE_pct	Cerebellum_Cortex	10	rs55957735	3	49438158	0.021404	AMT
L_VLDL_CE_pct	Cerebellum_Cortex	11	rs6823820	4	4777780	0.00564752	MSX1
L_VLDL_CE_pct	Cerebellum_Cortex	12	rs781657	4	57778685	0.0285361	REST
L_VLDL_CE_pct	Cerebellum_Cortex	13	rs12210459	6	20596792	0.0466383	CDKAL1
L_VLDL_CE_pct	Cerebellum_Cortex	14	rs478318	6	100120980	0.00834357	TSTD3
L_VLDL_CE_pct	Cerebellum_Cortex	15	rs72961013	6	127529780	0.0190298	RSPO3
L_VLDL_CE_pct	Cerebellum_Cortex	16	rs7808492	7	941891	0.0158625	PRKAR1B
L_VLDL_CE_pct	Cerebellum_Cortex	17	rs1109483	7	28145031	0.0349473	JAZF1
L_VLDL_CE_pct	Cerebellum_Cortex	18	rs113661725	7	74290719	0.0283223	GTF2IRD2
L_VLDL_CE_pct	Cerebellum_Cortex	19	rs6962772	7	99081730	0.000646818	ARPC1B
L_VLDL_CE_pct	Cerebellum_Cortex	20	rs67885733	7	100111065	0.0112056	PILRB
L_VLDL_CE_pct	Cerebellum_Cortex	21	rs2921099	8	8357780	0.0226021	ERI1
L_VLDL_CE_pct	Cerebellum_Cortex	21	rs4840410	8	9234069	0.0266246	MSRA
L_VLDL_CE_pct	Cerebellum_Cortex	21	rs73209254	8	11326506	0.00516287	FAM167A
L_VLDL_CE_pct	Cerebellum_Cortex	21	rs10100215	8	11362272	0.000460628	FAM167A
L_VLDL_CE_pct	Cerebellum_Cortex	21	rs71518536	8	11647389	0.00734266	CTSB
L_VLDL_CE_pct	Cerebellum_Cortex	22	rs75278536	8	19821425	0.00243367	LPL
L_VLDL_CE_pct	Cerebellum_Cortex	23	rs7874262	9	119041018	0.0419543	PAPPA
L_VLDL_CE_pct	Cerebellum_Cortex	24	rs10817898	9	119254725	0.00901624	TRIM32
L_VLDL_CE_pct	Cerebellum_Cortex	25	rs532436	9	136149830	0.0498636	ABO
L_VLDL_CE_pct	Cerebellum_Cortex	26	rs28479961	9	136312074	0.0309556	SURF1
L_VLDL_CE_pct	Cerebellum_Cortex	27	rs12287711	11	9083960	0.0317991	SCUBE2
L_VLDL_CE_pct	Cerebellum_Cortex	28	rs174528	11	61543499	6.52471e-08	TMEM258
L_VLDL_CE_pct	Cerebellum_Cortex	28	rs139957766	11	61607047	0.0462983	FADS2
L_VLDL_CE_pct	Cerebellum_Cortex	28	rs117983270	11	61611710	0.0254049	FADS2
L_VLDL_CE_pct	Cerebellum_Cortex	29	rs7310976	12	4100116	0.0404258	CCND2
L_VLDL_CE_pct	Cerebellum_Cortex	30	rs10876038	12	50895367	0.0402614	CERS5
L_VLDL_CE_pct	Cerebellum_Cortex	31	rs6538434	12	93958191	0.0417528	MRPL42
L_VLDL_CE_pct	Cerebellum_Cortex	32	rs4611262	12	102502759	0.0178496	WASHC3
L_VLDL_CE_pct	Cerebellum_Cortex	32	rs7955558	12	102609448	2.15392e-06	WASHC3
L_VLDL_CE_pct	Cerebellum_Cortex	33	rs16950051	12	120729505	0.0320342	RPLP0
L_VLDL_CE_pct	Cerebellum_Cortex	34	rs28929474	14	94844947	0.0273051	SERPINA1
L_VLDL_CE_pct	Cerebellum_Cortex	35	rs117447005	15	56154232	0.0477846	NEDD4
L_VLDL_CE_pct	Cerebellum_Cortex	36	rs28374324	15	56903390	0.0211163	ZNF280D
L_VLDL_CE_pct	Cerebellum_Cortex	37	rs144566192	15	59107705	0.0372427	MINDY2
L_VLDL_CE_pct	Cerebellum_Cortex	38	rs8054556	16	29958216	0.0101566	INO80E
L_VLDL_CE_pct	Cerebellum_Cortex	39	rs34898535	16	31025641	0.0254618	VKORC1
L_VLDL_CE_pct	Cerebellum_Cortex	40	rs12598534	16	72303646	0.011916	HP
M_HDL_CE_pct	Cerebellum_Cortex	1	rs6681331	1	2898556	0.0431419	ACTRT2
M_HDL_CE_pct	Cerebellum_Cortex	2	rs78073020	1	177973051	0.0320117	SEC16B
M_HDL_CE_pct	Cerebellum_Cortex	3	rs12034581	1	219694903	0.00389616	SLC30A10
M_HDL_CE_pct	Cerebellum_Cortex	4	rs13078949	3	49361791	0.046181	AMT
M_HDL_CE_pct	Cerebellum_Cortex	5	rs17013421	4	88793888	0.041794	SPP1
M_HDL_CE_pct	Cerebellum_Cortex	6	rs113441192	4	89082792	0.0474598	ABCG2
M_HDL_CE_pct	Cerebellum_Cortex	7	rs13107325	4	103188709	6.98132e-08	SLC39A8
M_HDL_CE_pct	Cerebellum_Cortex	8	rs497844	5	112185491	0.0216168	REEP5
M_HDL_CE_pct	Cerebellum_Cortex	9	rs72961013	6	127529780	0.0309464	RSPO3
M_HDL_CE_pct	Cerebellum_Cortex	10	rs909152	7	100175473	0.0190647	PILRB
M_HDL_CE_pct	Cerebellum_Cortex	11	rs2572397	8	11176403	0.0043122	FAM167A
M_HDL_CE_pct	Cerebellum_Cortex	12	rs62495675	8	11695735	0.020837	CTSB
M_HDL_CE_pct	Cerebellum_Cortex	13	rs287	8	19815556	0.0040722	LPL
M_HDL_CE_pct	Cerebellum_Cortex	14	rs11265918	9	92103535	0.0377909	SEMA4D
M_HDL_CE_pct	Cerebellum_Cortex	15	rs174528	11	61543499	6.98132e-08	TMEM258
M_HDL_CE_pct	Cerebellum_Cortex	16	rs10160397	11	61749766	0.0276933	BEST1
M_HDL_CE_pct	Cerebellum_Cortex	17	rs2947794	12	66206598	0.0351352	HMGA2
M_HDL_CE_pct	Cerebellum_Cortex	18	rs4774881	15	56915075	0.0266011	ZNF280D
M_HDL_CE_pct	Cerebellum_Cortex	19	rs7188811	16	4654871	0.0370628	NMRAL1
M_HDL_CE_pct	Cerebellum_Cortex	20	rs3814883	16	29994922	0.000413987	INO80E
M_HDL_CE_pct	Cerebellum_Cortex	21	rs3809770	17	47047596	0.0187325	UBE2Z
M_HDL_CE_pct	Cerebellum_Cortex	22	rs12940265	17	62292399	0.00919163	PECAM1
M_HDL_CE_pct	Cerebellum_Cortex	23	rs34190814	19	18750269	0.0448552	CRLF1
M_HDL_CE_pct	Cerebellum_Cortex	24	rs144554206	22	50418996	0.0380099	PIM3
M_LDL_CE_pct	Cerebellum_Cortex	1	rs7640903	3	49338465	0.0456432	ARIH2
M_LDL_CE_pct	Cerebellum_Cortex	2	rs2851245	4	103113209	0.0291511	SLC39A8
M_LDL_CE_pct	Cerebellum_Cortex	3	rs62329411	4	157398377	0.0344913	PDGFC
M_LDL_CE_pct	Cerebellum_Cortex	4	rs72961013	6	127529780	0.0313081	RSPO3
M_LDL_CE_pct	Cerebellum_Cortex	5	rs17706729	8	9079845	0.00705956	MFHAS1
M_LDL_CE_pct	Cerebellum_Cortex	5	rs4840410	8	9234069	0.0426233	MSRA
M_LDL_CE_pct	Cerebellum_Cortex	5	rs73209254	8	11326506	0.00887173	FAM167A
M_LDL_CE_pct	Cerebellum_Cortex	5	rs10100215	8	11362272	0.000769825	FAM167A
M_LDL_CE_pct	Cerebellum_Cortex	5	rs77587206	8	11465296	0.0497712	FAM167A
M_LDL_CE_pct	Cerebellum_Cortex	5	rs1062270	8	11617339	0.0416199	CTSB
M_LDL_CE_pct	Cerebellum_Cortex	5	rs71518536	8	11647389	0.0125836	CTSB
M_LDL_CE_pct	Cerebellum_Cortex	7	rs75278536	8	19821425	0.00416039	LPL
M_LDL_CE_pct	Cerebellum_Cortex	8	rs174528	11	61543499	7.04178e-08	TMEM258
M_LDL_CE_pct	Cerebellum_Cortex	9	rs1058018	17	47000251	0.0336136	UBE2Z
M_LDL_CE_pct	Cerebellum_Cortex	10	rs12940265	17	62292399	0.0212352	PECAM1
M_LDL_CE_pct	Cerebellum_Cortex	11	rs1210414	22	22046502	0.0387081	PPIL2
M_VLDL_CE_pct	Cerebellum_Cortex	1	rs2821085	1	47672288	0.00486324	TAL1
M_VLDL_CE_pct	Cerebellum_Cortex	2	rs1278527	1	50890967	0.00116303	DMRTA2
M_VLDL_CE_pct	Cerebellum_Cortex	2	rs111988223	1	51515746	1.27668e-05	EPS15
M_VLDL_CE_pct	Cerebellum_Cortex	3	rs4351663	1	84083188	0.048744	TTLL7
M_VLDL_CE_pct	Cerebellum_Cortex	4	rs113585852	1	99501690	0.0431288	PLPPR5
M_VLDL_CE_pct	Cerebellum_Cortex	5	rs78073020	1	177973051	0.0184291	SEC16B
M_VLDL_CE_pct	Cerebellum_Cortex	6	rs12034581	1	219694903	0.00273683	SLC30A10
M_VLDL_CE_pct	Cerebellum_Cortex	7	rs9803993	1	243672125	0.00859739	AKT3
M_VLDL_CE_pct	Cerebellum_Cortex	8	rs144423449	2	27289677	0.0476562	AGBL5
M_VLDL_CE_pct	Cerebellum_Cortex	9	rs6740430	2	48314490	0.0473241	FOXN2
M_VLDL_CE_pct	Cerebellum_Cortex	10	rs7640903	3	49338465	0.00352514	ARIH2
M_VLDL_CE_pct	Cerebellum_Cortex	11	rs2811456	3	129307646	0.0468456	PLXND1
M_VLDL_CE_pct	Cerebellum_Cortex	12	rs2798282	4	3029916	0.0157608	GRK4
M_VLDL_CE_pct	Cerebellum_Cortex	13	rs781657	4	57778685	0.0279229	REST
M_VLDL_CE_pct	Cerebellum_Cortex	14	rs13107325	4	103188709	7.59666e-06	SLC39A8
M_VLDL_CE_pct	Cerebellum_Cortex	15	rs448162	5	112182691	0.0172224	REEP5
M_VLDL_CE_pct	Cerebellum_Cortex	16	rs12210459	6	20596792	0.0472007	CDKAL1
M_VLDL_CE_pct	Cerebellum_Cortex	17	rs196040	6	22084598	0.0270881	PRL
M_VLDL_CE_pct	Cerebellum_Cortex	18	rs34024171	6	100212405	0.0155877	TSTD3
M_VLDL_CE_pct	Cerebellum_Cortex	19	rs72961013	6	127529780	0.0201062	RSPO3
M_VLDL_CE_pct	Cerebellum_Cortex	20	rs3824077	7	943998	0.0368982	GPR146
M_VLDL_CE_pct	Cerebellum_Cortex	21	rs1109483	7	28145031	0.0359378	JAZF1
M_VLDL_CE_pct	Cerebellum_Cortex	22	rs2529269	7	74285969	0.022146	NCF1
M_VLDL_CE_pct	Cerebellum_Cortex	23	rs7804551	7	99119110	0.0029838	ARPC1B
M_VLDL_CE_pct	Cerebellum_Cortex	24	rs12539172	7	100091795	0.00180297	PILRB
M_VLDL_CE_pct	Cerebellum_Cortex	24	rs66648318	7	100111319	0.00585495	PILRB
M_VLDL_CE_pct	Cerebellum_Cortex	26	rs10226464	7	100374643	0.0488245	ZAN
M_VLDL_CE_pct	Cerebellum_Cortex	27	rs17706729	8	9079845	0.00458261	MFHAS1
M_VLDL_CE_pct	Cerebellum_Cortex	27	rs4840410	8	9234069	0.0277351	MSRA
M_VLDL_CE_pct	Cerebellum_Cortex	27	rs73209254	8	11326506	0.00571645	FAM167A
M_VLDL_CE_pct	Cerebellum_Cortex	27	rs10100215	8	11362272	0.000530853	FAM167A
M_VLDL_CE_pct	Cerebellum_Cortex	27	rs78041647	8	11460492	0.0347681	FAM167A
M_VLDL_CE_pct	Cerebellum_Cortex	27	rs10435718	8	11608336	0.0346904	CTSB
M_VLDL_CE_pct	Cerebellum_Cortex	27	rs71518536	8	11647389	0.00803714	CTSB
M_VLDL_CE_pct	Cerebellum_Cortex	28	rs62495675	8	11695735	0.0162253	CTSB
M_VLDL_CE_pct	Cerebellum_Cortex	29	rs75278536	8	19821425	0.00275144	LPL
M_VLDL_CE_pct	Cerebellum_Cortex	30	rs7020782	9	119106881	0.0281248	PAPPA
M_VLDL_CE_pct	Cerebellum_Cortex	31	rs10817898	9	119254725	0.0105725	TRIM32
M_VLDL_CE_pct	Cerebellum_Cortex	32	rs28479961	9	136312074	0.032025	SURF1
M_VLDL_CE_pct	Cerebellum_Cortex	33	rs66905042	11	61407403	0.0495011	MYRF
M_VLDL_CE_pct	Cerebellum_Cortex	34	rs174528	11	61543499	6.20751e-08	TMEM258
M_VLDL_CE_pct	Cerebellum_Cortex	34	rs139957766	11	61607047	0.0468763	FADS2
M_VLDL_CE_pct	Cerebellum_Cortex	34	rs117983270	11	61611710	0.0265235	FADS2
M_VLDL_CE_pct	Cerebellum_Cortex	35	rs11230856	11	61762195	0.00938007	BEST1
M_VLDL_CE_pct	Cerebellum_Cortex	36	rs966864	12	20866736	0.0155789	SLCO1C1
M_VLDL_CE_pct	Cerebellum_Cortex	37	rs10876038	12	50895367	0.0410899	CERS5
M_VLDL_CE_pct	Cerebellum_Cortex	38	rs2257883	12	66216162	0.0145344	HMGA2
M_VLDL_CE_pct	Cerebellum_Cortex	39	rs144556549	12	102535875	0.00014785	WASHC3
M_VLDL_CE_pct	Cerebellum_Cortex	40	rs16950051	12	120729505	0.0158578	RPLP0
M_VLDL_CE_pct	Cerebellum_Cortex	41	rs7320740	13	57322064	0.0234686	PRR20B
M_VLDL_CE_pct	Cerebellum_Cortex	42	rs28929474	14	94844947	0.0284103	SERPINA1
M_VLDL_CE_pct	Cerebellum_Cortex	43	rs55963708	15	56194268	0.036492	NEDD4
M_VLDL_CE_pct	Cerebellum_Cortex	44	rs8026706	15	56902021	0.0403501	ZNF280D
M_VLDL_CE_pct	Cerebellum_Cortex	45	rs3814883	16	29994922	0.000319807	INO80E
M_VLDL_CE_pct	Cerebellum_Cortex	46	rs34898535	16	31025641	0.0265805	VKORC1
M_VLDL_CE_pct	Cerebellum_Cortex	47	rs12598534	16	72303646	0.0208109	HP
M_VLDL_CE_pct	Cerebellum_Cortex	48	rs3809770	17	47047596	0.0122828	UBE2Z
M_VLDL_CE_pct	Cerebellum_Cortex	49	rs34190814	19	18750269	0.0291296	CRLF1
M_VLDL_CE_pct	Cerebellum_Cortex	50	rs6000553	22	37469192	0.0392686
S_HDL_CE_pct	Cerebellum_Cortex	1	rs2572397	8	11176403	0.0124246	FAM167A
S_HDL_CE_pct	Cerebellum_Cortex	2	rs62495675	8	11695735	0.0154301	CTSB
S_HDL_CE_pct	Cerebellum_Cortex	3	rs75278536	8	19821425	0.00637125	LPL
S_HDL_CE_pct	Cerebellum_Cortex	4	rs174556	11	61580635	4.94527e-05	FADS2
S_HDL_CE_pct	Cerebellum_Cortex	5	rs2257883	12	66216162	0.0404316	HMGA2
S_HDL_CE_pct	Cerebellum_Cortex	6	rs12940265	17	62292399	0.0232575	PECAM1
S_LDL_CE_pct	Cerebellum_Cortex	1	rs12565271	1	23589214	0.0342817	TCEA3
S_LDL_CE_pct	Cerebellum_Cortex	2	rs10888690	1	50960521	0.0495907	DMRTA2
S_LDL_CE_pct	Cerebellum_Cortex	3	rs61773977	1	82459781	0.0499845
S_LDL_CE_pct	Cerebellum_Cortex	4	rs142197419	1	169247438	0.0431502
S_LDL_CE_pct	Cerebellum_Cortex	5	rs12034581	1	219694903	0.0112929	SLC30A10
S_LDL_CE_pct	Cerebellum_Cortex	6	rs4563439	3	49383779	0.0267249	AMT
S_LDL_CE_pct	Cerebellum_Cortex	7	rs34333163	4	103283117	0.0196298	SLC39A8
S_LDL_CE_pct	Cerebellum_Cortex	8	rs4958244	5	133845380	0.00229036	JADE2
S_LDL_CE_pct	Cerebellum_Cortex	9	rs34801052	5	137637423	0.0266843	CDC25C
S_LDL_CE_pct	Cerebellum_Cortex	10	rs72961013	6	127529780	0.0286231	RSPO3
S_LDL_CE_pct	Cerebellum_Cortex	11	rs1109483	7	28145031	0.0482006	JAZF1
S_LDL_CE_pct	Cerebellum_Cortex	12	rs17706729	8	9079845	0.00720084	MFHAS1
S_LDL_CE_pct	Cerebellum_Cortex	12	rs4840410	8	9234069	0.0381803	MSRA
S_LDL_CE_pct	Cerebellum_Cortex	12	rs73209254	8	11326506	0.00891725	FAM167A
S_LDL_CE_pct	Cerebellum_Cortex	12	rs10100215	8	11362272	0.000831322	FAM167A
S_LDL_CE_pct	Cerebellum_Cortex	12	rs113589667	8	11456025	0.0379873	FAM167A
S_LDL_CE_pct	Cerebellum_Cortex	12	rs1062270	8	11617339	0.0373356	CTSB
S_LDL_CE_pct	Cerebellum_Cortex	12	rs71518536	8	11647389	0.0123355	CTSB
S_LDL_CE_pct	Cerebellum_Cortex	13	rs75278536	8	19821425	0.00435794	LPL
S_LDL_CE_pct	Cerebellum_Cortex	14	rs174528	11	61543499	8.21438e-08	TMEM258
S_LDL_CE_pct	Cerebellum_Cortex	14	rs117983270	11	61611710	0.0366902	FADS2
S_LDL_CE_pct	Cerebellum_Cortex	15	rs34176135	11	61755845	0.00704059	BEST1
S_LDL_CE_pct	Cerebellum_Cortex	16	rs1058018	17	47000251	0.027948	UBE2Z
S_LDL_CE_pct	Cerebellum_Cortex	17	rs12940265	17	62292399	0.0380958	PECAM1
S_LDL_CE_pct	Cerebellum_Cortex	18	rs6016399	20	39275470	0.0355739	MAFB
S_LDL_CE_pct	Cerebellum_Cortex	19	rs861825	22	22046318	0.0343579	PPIL2
S_VLDL_CE_pct	Cerebellum_Cortex	1	rs12065916	1	26478945	0.0373191	CNKSR1
S_VLDL_CE_pct	Cerebellum_Cortex	2	rs2484683	1	50849274	0.00333036	DMRTA2
S_VLDL_CE_pct	Cerebellum_Cortex	2	rs111868347	1	51523990	2.38587e-05	EPS15
S_VLDL_CE_pct	Cerebellum_Cortex	3	rs4351663	1	84083188	0.0439402	TTLL7
S_VLDL_CE_pct	Cerebellum_Cortex	4	rs12138754	1	113055653	0.042035	ST7L
S_VLDL_CE_pct	Cerebellum_Cortex	5	rs12034581	1	219694903	0.0130049	SLC30A10
S_VLDL_CE_pct	Cerebellum_Cortex	6	rs9803993	1	243672125	0.00884691	AKT3
S_VLDL_CE_pct	Cerebellum_Cortex	7	rs79634614	2	125423641	0.0293171	CNTNAP5
S_VLDL_CE_pct	Cerebellum_Cortex	8	rs7687767	4	57824932	0.00178923	REST
S_VLDL_CE_pct	Cerebellum_Cortex	9	rs9364541	6	160428137	0.0459798	IGF2R
S_VLDL_CE_pct	Cerebellum_Cortex	10	rs3824077	7	943998	0.0428383	GPR146
S_VLDL_CE_pct	Cerebellum_Cortex	11	rs1109483	7	28145031	0.0421481	JAZF1
S_VLDL_CE_pct	Cerebellum_Cortex	12	rs138491865	7	99091172	0.00181005	CYP3A5
S_VLDL_CE_pct	Cerebellum_Cortex	12	rs7804551	7	99119110	0.00325322	ARPC1B
S_VLDL_CE_pct	Cerebellum_Cortex	13	rs17706729	8	9079845	0.00449009	MFHAS1
S_VLDL_CE_pct	Cerebellum_Cortex	13	rs4840410	8	9234069	0.0316774	MSRA
S_VLDL_CE_pct	Cerebellum_Cortex	13	rs73209254	8	11326506	0.00569444	FAM167A
S_VLDL_CE_pct	Cerebellum_Cortex	13	rs10100215	8	11362272	0.000479749	FAM167A
S_VLDL_CE_pct	Cerebellum_Cortex	13	rs10435718	8	11608336	0.0405407	CTSB
S_VLDL_CE_pct	Cerebellum_Cortex	13	rs71518536	8	11647389	0.00822419	CTSB
S_VLDL_CE_pct	Cerebellum_Cortex	14	rs75278536	8	19821425	0.00260847	LPL
S_VLDL_CE_pct	Cerebellum_Cortex	15	rs28479961	9	136312074	0.037106	SURF1
S_VLDL_CE_pct	Cerebellum_Cortex	16	rs174528	11	61543499	6.41091e-08	TMEM258
S_VLDL_CE_pct	Cerebellum_Cortex	17	rs4611262	12	102502759	0.022185	WASHC3
S_VLDL_CE_pct	Cerebellum_Cortex	17	rs10128915	12	102521964	6.41091e-08	WASHC3
S_VLDL_CE_pct	Cerebellum_Cortex	18	rs560747733	14	73531906	0.0339403	PAPLN
S_VLDL_CE_pct	Cerebellum_Cortex	19	rs28929474	14	94844947	0.0325292	SERPINA1
S_VLDL_CE_pct	Cerebellum_Cortex	20	rs2664303	14	99750520	0.0327221	BCL11B
S_VLDL_CE_pct	Cerebellum_Cortex	21	rs17855606	16	31142271	0.0336	PRSS53
S_VLDL_CE_pct	Cerebellum_Cortex	22	rs6016399	20	39275470	0.0290455	MAFB
S_VLDL_CE_pct	Cerebellum_Cortex	23	rs6000553	22	37469192	0.046508
XL_HDL_CE_pct	Cerebellum_Cortex	1	rs909152	7	100175473	0.0161876	PILRB
XL_HDL_CE_pct	Cerebellum_Cortex	2	rs75278536	8	19821425	0.00455443	LPL
XL_HDL_CE_pct	Cerebellum_Cortex	3	rs174528	11	61543499	6.75644e-08	TMEM258
XL_HDL_CE_pct	Cerebellum_Cortex	4	rs35105141	16	30057148	0.0283913	INO80E
XL_HDL_CE_pct	Cerebellum_Cortex	5	rs3863512	17	62288520	0.0286062	TEX2
XL_VLDL_CE_pct	Cerebellum_Cortex	1	rs2821085	1	47672288	0.0439234	TAL1
XL_VLDL_CE_pct	Cerebellum_Cortex	2	rs2653900	1	50849156	0.00145117	DMRTA2
XL_VLDL_CE_pct	Cerebellum_Cortex	2	rs111988223	1	51515746	1.42515e-05	EPS15
XL_VLDL_CE_pct	Cerebellum_Cortex	3	rs4351663	1	84083188	0.0400575	TTLL7
XL_VLDL_CE_pct	Cerebellum_Cortex	4	rs78073020	1	177973051	0.0191325	SEC16B
XL_VLDL_CE_pct	Cerebellum_Cortex	5	rs12034581	1	219694903	0.00254944	SLC30A10
XL_VLDL_CE_pct	Cerebellum_Cortex	6	rs9803993	1	243672125	0.0141174	AKT3
XL_VLDL_CE_pct	Cerebellum_Cortex	7	rs7640903	3	49338465	0.00332037	ARIH2
XL_VLDL_CE_pct	Cerebellum_Cortex	8	rs2798282	4	3029916	0.0351284	GRK4
XL_VLDL_CE_pct	Cerebellum_Cortex	9	rs6823820	4	4777780	0.0290449	MSX1
XL_VLDL_CE_pct	Cerebellum_Cortex	10	rs13109272	4	103292422	0.021879	SLC39A8
XL_VLDL_CE_pct	Cerebellum_Cortex	11	rs2546110	5	112162413	0.0298748	REEP5
XL_VLDL_CE_pct	Cerebellum_Cortex	12	rs72961013	6	127529780	0.0209709	RSPO3
XL_VLDL_CE_pct	Cerebellum_Cortex	13	rs3824077	7	943998	0.0391118	GPR146
XL_VLDL_CE_pct	Cerebellum_Cortex	14	rs1109483	7	28145031	0.0385143	JAZF1
XL_VLDL_CE_pct	Cerebellum_Cortex	15	rs2529269	7	74285969	0.00412361	NCF1
XL_VLDL_CE_pct	Cerebellum_Cortex	16	rs6962772	7	99081730	0.000673457	ARPC1B
XL_VLDL_CE_pct	Cerebellum_Cortex	17	rs7803454	7	99991548	0.0406916	PILRB
XL_VLDL_CE_pct	Cerebellum_Cortex	17	rs2734897	7	100159567	0.0140993	PILRB
XL_VLDL_CE_pct	Cerebellum_Cortex	18	rs10487888	7	140499107	0.0357524	MRPS33
XL_VLDL_CE_pct	Cerebellum_Cortex	19	rs11775297	8	9044040	0.0149456	ERI1
XL_VLDL_CE_pct	Cerebellum_Cortex	19	rs4840410	8	9234069	0.0293851	MSRA
XL_VLDL_CE_pct	Cerebellum_Cortex	19	rs73209254	8	11326506	0.0055282	FAM167A
XL_VLDL_CE_pct	Cerebellum_Cortex	19	rs10100215	8	11362272	0.000479332	FAM167A
XL_VLDL_CE_pct	Cerebellum_Cortex	19	rs78041647	8	11460492	0.0372094	FAM167A
XL_VLDL_CE_pct	Cerebellum_Cortex	19	rs10435718	8	11608336	0.0468421	CTSB
XL_VLDL_CE_pct	Cerebellum_Cortex	19	rs71518536	8	11647389	0.00793656	CTSB
XL_VLDL_CE_pct	Cerebellum_Cortex	20	rs62495675	8	11695735	0.0134804	CTSB
XL_VLDL_CE_pct	Cerebellum_Cortex	21	rs75278536	8	19821425	0.00256359	LPL
XL_VLDL_CE_pct	Cerebellum_Cortex	22	rs142991138	9	75240386	0.0420803	TMC1
XL_VLDL_CE_pct	Cerebellum_Cortex	23	rs7020782	9	119106881	0.0143983	PAPPA
XL_VLDL_CE_pct	Cerebellum_Cortex	24	rs28479961	9	136312074	0.0341492	SURF1
XL_VLDL_CE_pct	Cerebellum_Cortex	25	rs174528	11	61543499	6.16231e-08	TMEM258
XL_VLDL_CE_pct	Cerebellum_Cortex	25	rs117983270	11	61611710	0.0280414	FADS2
XL_VLDL_CE_pct	Cerebellum_Cortex	26	rs10160397	11	61749766	0.0206234	BEST1
XL_VLDL_CE_pct	Cerebellum_Cortex	27	rs7310976	12	4100116	0.0444658	CCND2
XL_VLDL_CE_pct	Cerebellum_Cortex	28	rs966864	12	20866736	0.0337299	SLCO1C1
XL_VLDL_CE_pct	Cerebellum_Cortex	29	rs10876038	12	50895367	0.0442874	CERS5
XL_VLDL_CE_pct	Cerebellum_Cortex	30	rs4764874	12	102714505	0.000120202	WASHC3
XL_VLDL_CE_pct	Cerebellum_Cortex	31	rs28929474	14	94844947	0.0301344	SERPINA1
XL_VLDL_CE_pct	Cerebellum_Cortex	32	rs2496482	14	99750164	0.0241086	BCL11B
XL_VLDL_CE_pct	Cerebellum_Cortex	33	rs8026706	15	56902021	0.0302788	ZNF280D
XL_VLDL_CE_pct	Cerebellum_Cortex	34	rs3814883	16	29994922	0.00180724	INO80E
XL_VLDL_CE_pct	Cerebellum_Cortex	35	rs34898535	16	31025641	0.0281043	VKORC1
XL_VLDL_CE_pct	Cerebellum_Cortex	36	rs3809770	17	47047596	0.0182094	UBE2Z
XL_VLDL_CE_pct	Cerebellum_Cortex	37	rs3795026	19	18780769	0.022739	REX1BD
XL_VLDL_CE_pct	Cerebellum_Cortex	38	rs2243552	21	30318466	0.0348508	LTN1
XL_VLDL_CE_pct	Cerebellum_Cortex	39	rs6000553	22	37469192	0.0422446
XS_VLDL_CE_pct	Cerebellum_Cortex	1	rs112750178	1	26859695	0.0411275	RPS6KA1
XS_VLDL_CE_pct	Cerebellum_Cortex	2	rs2821085	1	47672288	0.0175542	TAL1
XS_VLDL_CE_pct	Cerebellum_Cortex	3	rs1278530	1	50889255	0.00155811	DMRTA2
XS_VLDL_CE_pct	Cerebellum_Cortex	3	rs111988223	1	51515746	1.40607e-05	EPS15
XS_VLDL_CE_pct	Cerebellum_Cortex	4	rs12034581	1	219694903	0.00268188	SLC30A10
XS_VLDL_CE_pct	Cerebellum_Cortex	5	rs7640903	3	49338465	0.0326925	ARIH2
XS_VLDL_CE_pct	Cerebellum_Cortex	6	rs2142297	3	60821730	0.034172	FHIT
XS_VLDL_CE_pct	Cerebellum_Cortex	7	rs2255508	3	129294456	0.0222026	PLXND1
XS_VLDL_CE_pct	Cerebellum_Cortex	8	rs2798282	4	3029916	0.0170684	GRK4
XS_VLDL_CE_pct	Cerebellum_Cortex	9	rs6855246	4	103112470	6.87091e-08	SLC39A8
XS_VLDL_CE_pct	Cerebellum_Cortex	9	rs55929428	4	103238268	0.0114301	SLC39A8
XS_VLDL_CE_pct	Cerebellum_Cortex	10	rs448162	5	112182691	0.0272683	REEP5
XS_VLDL_CE_pct	Cerebellum_Cortex	11	rs13183334	5	122804281	0.0498376	CSNK1G3
XS_VLDL_CE_pct	Cerebellum_Cortex	12	rs55855929	6	7873153	0.0172845	BMP6
XS_VLDL_CE_pct	Cerebellum_Cortex	13	rs2328667	6	22104421	0.0311922	PRL
XS_VLDL_CE_pct	Cerebellum_Cortex	14	rs857628	6	100109291	0.0147005	TSTD3
XS_VLDL_CE_pct	Cerebellum_Cortex	15	rs72961013	6	127529780	0.0221468	RSPO3
XS_VLDL_CE_pct	Cerebellum_Cortex	16	rs2734897	7	100159567	0.00389235	PILRB
XS_VLDL_CE_pct	Cerebellum_Cortex	17	rs11775297	8	9044040	0.0236754	ERI1
XS_VLDL_CE_pct	Cerebellum_Cortex	17	rs4840410	8	9234069	0.0311229	MSRA
XS_VLDL_CE_pct	Cerebellum_Cortex	17	rs73209254	8	11326506	0.00575954	FAM167A
XS_VLDL_CE_pct	Cerebellum_Cortex	17	rs10100215	8	11362272	0.000534463	FAM167A
XS_VLDL_CE_pct	Cerebellum_Cortex	17	rs10435718	8	11608336	0.0408089	CTSB
XS_VLDL_CE_pct	Cerebellum_Cortex	17	rs71518536	8	11647389	0.00827716	CTSB
XS_VLDL_CE_pct	Cerebellum_Cortex	18	rs62495675	8	11695735	0.00816378	CTSB
XS_VLDL_CE_pct	Cerebellum_Cortex	19	rs287	8	19815556	0.00279896	LPL
XS_VLDL_CE_pct	Cerebellum_Cortex	20	rs2465393	8	120102626	0.0285739	MAL2
XS_VLDL_CE_pct	Cerebellum_Cortex	21	rs11265918	9	92103535	0.0405981	SEMA4D
XS_VLDL_CE_pct	Cerebellum_Cortex	22	rs28479961	9	136312074	0.0361806	SURF1
XS_VLDL_CE_pct	Cerebellum_Cortex	23	rs174528	11	61543499	6.87091e-08	TMEM258
XS_VLDL_CE_pct	Cerebellum_Cortex	23	rs117983270	11	61611710	0.0296946	FADS2
XS_VLDL_CE_pct	Cerebellum_Cortex	24	rs34176135	11	61755845	0.00445385	BEST1
XS_VLDL_CE_pct	Cerebellum_Cortex	25	rs10876038	12	50895367	0.0468585	CERS5
XS_VLDL_CE_pct	Cerebellum_Cortex	26	rs2257883	12	66216162	0.0156494	HMGA2
XS_VLDL_CE_pct	Cerebellum_Cortex	27	rs17796225	12	102866638	0.00316839	WASHC3
XS_VLDL_CE_pct	Cerebellum_Cortex	28	rs60505634	14	55873350	0.0414746	LGALS3
XS_VLDL_CE_pct	Cerebellum_Cortex	29	rs560747733	14	73531906	0.0290665	PAPLN
XS_VLDL_CE_pct	Cerebellum_Cortex	30	rs28929474	14	94844947	0.031919	SERPINA1
XS_VLDL_CE_pct	Cerebellum_Cortex	31	rs112478508	15	83290138	0.0440941	AP3B2
XS_VLDL_CE_pct	Cerebellum_Cortex	32	rs2404576	16	4639466	0.0249861	NMRAL1
XS_VLDL_CE_pct	Cerebellum_Cortex	33	rs3814883	16	29994922	0.000327921	INO80E
XS_VLDL_CE_pct	Cerebellum_Cortex	34	rs34898535	16	31025641	0.0297618	VKORC1
XS_VLDL_CE_pct	Cerebellum_Cortex	35	rs3809770	17	47047596	0.0130579	UBE2Z
XS_VLDL_CE_pct	Cerebellum_Cortex	36	rs4644955	19	55738634	0.0404802	TMEM86B
XS_VLDL_CE_pct	Cerebellum_Cortex	37	rs6000553	22	37469192	0.044715
XS_VLDL_CE_pct	Cerebellum_Cortex	38	rs9617090	22	50439194	0.0280849	IL17REL
Citrate	Cerebellum_Cortex	1	rs506004	1	23410742	0.0168729	TCEA3
Citrate	Cerebellum_Cortex	1	rs4649024	1	23701583	0.000854796	TCEA3
Citrate	Cerebellum_Cortex	2	rs7640903	3	49338465	0.00490727	ARIH2
Citrate	Cerebellum_Cortex	3	rs329120	5	133861756	0.011136	JADE2
Citrate	Cerebellum_Cortex	4	rs62386963	6	7753144	0.0423179	BMP6
Citrate	Cerebellum_Cortex	5	rs909152	7	100175473	0.0200379	PILRB
Citrate	Cerebellum_Cortex	6	rs2001707	8	11277433	0.00105915	BLK
Citrate	Cerebellum_Cortex	7	rs715438	10	104258303	0.00115366	MFSD13A
Citrate	Cerebellum_Cortex	8	rs174528	11	61543499	6.99265e-08	TMEM258
Citrate	Cerebellum_Cortex	9	rs7128814	11	68953054	0.0374605	TPCN2
Citrate	Cerebellum_Cortex	10	rs12319783	12	102322942	0.0428952	GNPTAB
Citrate	Cerebellum_Cortex	11	rs2855532	14	54419965	0.0234837	BMP4
Citrate	Cerebellum_Cortex	12	rs28929474	14	94844947	0.0403713	SERPINA1
Citrate	Cerebellum_Cortex	13	rs11076781	16	3663231	0.0486667	TRAP1
Clinical_LDL_C	Cerebellum_Cortex	1	rs2057392	1	47708895	0.0358381	PDZK1IP1
Clinical_LDL_C	Cerebellum_Cortex	2	rs61333083	1	225665007	0.0268236	LBR
Clinical_LDL_C	Cerebellum_Cortex	3	rs2255508	3	129294456	0.0205878	PLXND1
Clinical_LDL_C	Cerebellum_Cortex	4	rs13107325	4	103188709	0.00213171	SLC39A8
Clinical_LDL_C	Cerebellum_Cortex	5	rs4450876	4	145044173	0.0480723	GYPA
Clinical_LDL_C	Cerebellum_Cortex	6	rs12514133	5	137742465	0.00874905	FAM53C
Clinical_LDL_C	Cerebellum_Cortex	7	rs7808492	7	941891	0.0494776	PRKAR1B
Clinical_LDL_C	Cerebellum_Cortex	8	rs74560836	7	98880835	0.00491065	ARPC1B
Clinical_LDL_C	Cerebellum_Cortex	9	rs74438787	7	99936027	0.0497885	PILRB
Clinical_LDL_C	Cerebellum_Cortex	10	rs2734897	7	100159567	0.0103073	PILRB
Clinical_LDL_C	Cerebellum_Cortex	11	rs117026536	8	19818773	0.0305189	LPL
Clinical_LDL_C	Cerebellum_Cortex	12	rs174528	11	61543499	5.94893e-08	TMEM258
Clinical_LDL_C	Cerebellum_Cortex	12	rs117983270	11	61611710	0.0424994	FADS2
Clinical_LDL_C	Cerebellum_Cortex	13	rs10860842	12	102588072	4.7351e-06	WASHC3
Clinical_LDL_C	Cerebellum_Cortex	14	rs4801768	19	49096311	0.0212648	KCNJ14
Clinical_LDL_C	Cerebellum_Cortex	15	rs6016399	20	39275470	0.0409929	MAFB
XXL_VLDL_P	Cerebellum_Cortex	1	rs6681331	1	2898556	0.0383001	ACTRT2
XXL_VLDL_P	Cerebellum_Cortex	2	rs7546017	1	26782154	0.0367686	HMGN2
XXL_VLDL_P	Cerebellum_Cortex	3	rs2653877	1	50861621	0.0437033	DMRTA2
XXL_VLDL_P	Cerebellum_Cortex	3	rs58432198	1	51256091	0.000661812	EPS15
XXL_VLDL_P	Cerebellum_Cortex	4	rs564389850	1	169160344	0.0305658
XXL_VLDL_P	Cerebellum_Cortex	5	rs12034581	1	219694903	0.00362469	SLC30A10
XXL_VLDL_P	Cerebellum_Cortex	6	rs7640903	3	49338465	0.00556253	ARIH2
XXL_VLDL_P	Cerebellum_Cortex	7	rs2798282	4	3029916	0.019965	GRK4
XXL_VLDL_P	Cerebellum_Cortex	8	rs10018300	4	88771206	0.048769	SPP1
XXL_VLDL_P	Cerebellum_Cortex	9	rs34333163	4	103283117	0.00139939	SLC39A8
XXL_VLDL_P	Cerebellum_Cortex	10	rs62355900	5	56052695	0.0479193	SETD9
XXL_VLDL_P	Cerebellum_Cortex	11	rs448162	5	112182691	0.0179657	REEP5
XXL_VLDL_P	Cerebellum_Cortex	12	rs2764264	6	108934461	0.0481993	FOXO3
XXL_VLDL_P	Cerebellum_Cortex	13	rs72961013	6	127529780	0.0251533	RSPO3
XXL_VLDL_P	Cerebellum_Cortex	14	rs1109483	7	28145031	0.043469	JAZF1
XXL_VLDL_P	Cerebellum_Cortex	15	rs2529269	7	74285969	0.00568883	NCF1
XXL_VLDL_P	Cerebellum_Cortex	16	rs35061193	7	100178177	0.0104241	MOSPD3
XXL_VLDL_P	Cerebellum_Cortex	17	rs17706729	8	9079845	0.00665036	MFHAS1
XXL_VLDL_P	Cerebellum_Cortex	17	rs4840410	8	9234069	0.0340594	MSRA
XXL_VLDL_P	Cerebellum_Cortex	17	rs73209254	8	11326506	0.0074657	FAM167A
XXL_VLDL_P	Cerebellum_Cortex	17	rs10100215	8	11362272	0.000727533	FAM167A
XXL_VLDL_P	Cerebellum_Cortex	17	rs113589667	8	11456025	0.0338785	FAM167A
XXL_VLDL_P	Cerebellum_Cortex	17	rs10435718	8	11608336	0.0420425	CTSB
XXL_VLDL_P	Cerebellum_Cortex	17	rs71518536	8	11647389	0.0104182	CTSB
XXL_VLDL_P	Cerebellum_Cortex	18	rs62495675	8	11695735	0.0278742	CTSB
XXL_VLDL_P	Cerebellum_Cortex	19	rs75278536	8	19821425	0.00364365	LPL
XXL_VLDL_P	Cerebellum_Cortex	20	rs11265918	9	92103535	0.0303458	SEMA4D
XXL_VLDL_P	Cerebellum_Cortex	21	rs174528	11	61543499	6.60907e-08	TMEM258
XXL_VLDL_P	Cerebellum_Cortex	21	rs117983270	11	61611710	0.0326628	FADS2
XXL_VLDL_P	Cerebellum_Cortex	22	rs10160397	11	61749766	0.0226657	BEST1
XXL_VLDL_P	Cerebellum_Cortex	23	rs2056136	12	20867893	0.0219941	SLCO1C1
XXL_VLDL_P	Cerebellum_Cortex	24	rs7320740	13	57322064	0.0291065	PRR20B
XXL_VLDL_P	Cerebellum_Cortex	25	rs4774881	15	56915075	0.010533	ZNF280D
XXL_VLDL_P	Cerebellum_Cortex	26	rs11647256	16	4656293	0.0417899	NMRAL1
XXL_VLDL_P	Cerebellum_Cortex	27	rs3814883	16	29994922	0.000442108	INO80E
XXL_VLDL_P	Cerebellum_Cortex	28	rs34898535	16	31025641	0.0327292	VKORC1
XXL_VLDL_P	Cerebellum_Cortex	29	rs3809770	17	47047596	0.0157169	UBE2Z
XXL_VLDL_P	Cerebellum_Cortex	30	rs12940265	17	62292399	0.0054365	PECAM1
XXL_VLDL_P	Cerebellum_Cortex	31	rs3795026	19	18780769	0.0338682	REX1BD
XXL_VLDL_P	Cerebellum_Cortex	32	rs6000553	22	37469192	0.047272
HDL_P	Cerebellum_Cortex	1	rs1535179	1	23639009	0.00907423	TCEA3
HDL_P	Cerebellum_Cortex	2	rs13407496	2	232585470	0.00947672	COPS7B
HDL_P	Cerebellum_Cortex	3	rs7687767	4	57824932	0.00240254	REST
HDL_P	Cerebellum_Cortex	4	rs114614648	4	102810526	0.00802816	BANK1
HDL_P	Cerebellum_Cortex	4	rs6855246	4	103112470	7.0479e-08	SLC39A8
HDL_P	Cerebellum_Cortex	4	rs55929428	4	103238268	0.0209487	SLC39A8
HDL_P	Cerebellum_Cortex	5	rs35667813	5	179243000	0.00630953	SQSTM1
HDL_P	Cerebellum_Cortex	6	rs72961013	6	127529780	0.0288323	RSPO3
HDL_P	Cerebellum_Cortex	7	rs74438787	7	99936027	0.0456684	PILRB
HDL_P	Cerebellum_Cortex	8	rs909152	7	100175473	0.00564579	PILRB
HDL_P	Cerebellum_Cortex	9	rs7836059	8	11272164	0.00384992	BLK
HDL_P	Cerebellum_Cortex	10	rs75278536	8	19821425	0.00347398	LPL
HDL_P	Cerebellum_Cortex	11	rs28486048	8	120847741	0.0255661	TAF2
HDL_P	Cerebellum_Cortex	12	rs74378451	10	90121422	0.0227366	LIPN
HDL_P	Cerebellum_Cortex	13	rs174528	11	61543499	7.0479e-08	TMEM258
HDL_P	Cerebellum_Cortex	14	rs17797222	12	102913946	0.0487095	WASHC3
HDL_P	Cerebellum_Cortex	15	rs3814883	16	29994922	0.00146017	INO80E
HDL_P	Cerebellum_Cortex	16	rs710177	22	21984205	0.00351185	YDJC
IDL_P	Cerebellum_Cortex	1	rs2057392	1	47708895	0.0284282	PDZK1IP1
IDL_P	Cerebellum_Cortex	2	rs7555006	1	51480258	0.0148971	FAF1
IDL_P	Cerebellum_Cortex	3	rs61333083	1	225665007	0.0242714	LBR
IDL_P	Cerebellum_Cortex	4	rs2811467	3	129298686	0.0314357	PLXND1
IDL_P	Cerebellum_Cortex	5	rs12505498	4	145040219	0.0496639	GYPA
IDL_P	Cerebellum_Cortex	6	rs4835672	5	137568867	0.0251663	CDC25C
IDL_P	Cerebellum_Cortex	7	rs7808492	7	941891	0.0262386	PRKAR1B
IDL_P	Cerebellum_Cortex	8	rs74560836	7	98880835	0.000524939	ARPC1B
IDL_P	Cerebellum_Cortex	9	rs74438787	7	99936027	0.0477881	PILRB
IDL_P	Cerebellum_Cortex	10	rs10098488	8	11130977	0.0150023	BLK
IDL_P	Cerebellum_Cortex	11	rs117026536	8	19818773	0.00401844	LPL
IDL_P	Cerebellum_Cortex	12	rs28479961	9	136312074	0.0497931	SURF1
IDL_P	Cerebellum_Cortex	13	rs174528	11	61543499	6.76148e-08	TMEM258
IDL_P	Cerebellum_Cortex	13	rs117983270	11	61611710	0.0413415	FADS2
IDL_P	Cerebellum_Cortex	14	rs5742629	12	102857263	2.83348e-07	WASHC3
IDL_P	Cerebellum_Cortex	15	rs28929474	14	94844947	0.0442445	SERPINA1
IDL_P	Cerebellum_Cortex	16	rs4801768	19	49096311	0.0214163	KCNJ14
IDL_P	Cerebellum_Cortex	17	rs6016399	20	39275470	0.0399512	MAFB
L_HDL_P	Cerebellum_Cortex	1	rs2849025	1	23693422	0.0338339	TCEA3
L_HDL_P	Cerebellum_Cortex	2	rs2821085	1	47672288	0.0227424	TAL1
L_HDL_P	Cerebellum_Cortex	3	rs78073020	1	177973051	0.0238529	SEC16B
L_HDL_P	Cerebellum_Cortex	4	rs12034581	1	219694903	0.00380183	SLC30A10
L_HDL_P	Cerebellum_Cortex	5	rs13407496	2	232585470	0.00963928	COPS7B
L_HDL_P	Cerebellum_Cortex	6	rs4675807	2	242459618	0.0462041	FARP2
L_HDL_P	Cerebellum_Cortex	7	rs7640903	3	49338465	0.00486506	ARIH2
L_HDL_P	Cerebellum_Cortex	8	rs9834435	3	60863776	0.0364279	FHIT
L_HDL_P	Cerebellum_Cortex	9	rs2798282	4	3029916	0.0308734	GRK4
L_HDL_P	Cerebellum_Cortex	10	rs114614648	4	102810526	0.00830093	BANK1
L_HDL_P	Cerebellum_Cortex	10	rs6855246	4	103112470	8.58836e-08	SLC39A8
L_HDL_P	Cerebellum_Cortex	11	rs11727676	4	145659064	9.0476e-05	HHIP
L_HDL_P	Cerebellum_Cortex	12	rs448162	5	112182691	0.0109841	REEP5
L_HDL_P	Cerebellum_Cortex	13	rs28495745	5	179243798	0.0364573	SQSTM1
L_HDL_P	Cerebellum_Cortex	14	rs72961013	6	127529780	0.0259502	RSPO3
L_HDL_P	Cerebellum_Cortex	15	rs7808492	7	941891	0.0418169	PRKAR1B
L_HDL_P	Cerebellum_Cortex	16	rs1109483	7	28145031	0.0458646	JAZF1
L_HDL_P	Cerebellum_Cortex	17	rs376577350	7	74353320	0.0355001	SPDYE12
L_HDL_P	Cerebellum_Cortex	18	rs13311457	7	99044432	0.0173821	ZKSCAN5
L_HDL_P	Cerebellum_Cortex	19	rs12539172	7	100091795	0.0111474	PILRB
L_HDL_P	Cerebellum_Cortex	19	rs11772580	7	100101648	0.00457282	PILRB
L_HDL_P	Cerebellum_Cortex	20	rs75278536	8	19821425	0.00382164	LPL
L_HDL_P	Cerebellum_Cortex	21	rs1868663	8	20549576	0.0437096	LZTS1
L_HDL_P	Cerebellum_Cortex	22	rs58508746	9	137976019	0.0304784	OLFM1
L_HDL_P	Cerebellum_Cortex	23	rs61869115	10	121623101	0.0205016	MCMBP
L_HDL_P	Cerebellum_Cortex	24	rs1883099	11	9063570	0.0284159	SCUBE2
L_HDL_P	Cerebellum_Cortex	25	rs174528	11	61543499	8.58836e-08	TMEM258
L_HDL_P	Cerebellum_Cortex	25	rs117983270	11	61611710	0.033992	FADS2
L_HDL_P	Cerebellum_Cortex	26	rs34176135	11	61755845	0.00613457	BEST1
L_HDL_P	Cerebellum_Cortex	27	rs76477842	14	55794054	0.0159355	LGALS3
L_HDL_P	Cerebellum_Cortex	28	rs55963708	15	56194268	0.0465648	NEDD4
L_HDL_P	Cerebellum_Cortex	29	rs9806469	15	56881534	0.0242478	RFX7
L_HDL_P	Cerebellum_Cortex	30	rs144566192	15	59107705	0.0486877	MINDY2
L_HDL_P	Cerebellum_Cortex	31	rs12232372	15	96188705	0.0463146
L_HDL_P	Cerebellum_Cortex	32	rs3814883	16	29994922	0.000464742	INO80E
L_HDL_P	Cerebellum_Cortex	33	rs34898535	16	31025641	0.0340635	VKORC1
L_HDL_P	Cerebellum_Cortex	34	rs12598534	16	72303646	0.0168326	HP
L_HDL_P	Cerebellum_Cortex	35	rs36050210	17	44353414	0.0178254	KANSL1
L_HDL_P	Cerebellum_Cortex	36	rs3809770	17	47047596	0.0161561	UBE2Z
L_HDL_P	Cerebellum_Cortex	37	rs710177	22	21984205	0.00386109	YDJC
L_LDL_P	Cerebellum_Cortex	1	rs4337688	4	145044206	0.0454505	GYPA
L_LDL_P	Cerebellum_Cortex	2	rs12657315	5	137770961	0.00269084	KDM3B
L_LDL_P	Cerebellum_Cortex	3	rs72961013	6	127529780	0.0437056	RSPO3
L_LDL_P	Cerebellum_Cortex	4	rs74560836	7	98880835	0.00294586	ARPC1B
L_LDL_P	Cerebellum_Cortex	5	rs75278536	8	19821425	0.00394062	LPL
L_LDL_P	Cerebellum_Cortex	6	rs174528	11	61543499	7.13308e-08	TMEM258
L_LDL_P	Cerebellum_Cortex	6	rs117983270	11	61611710	0.0460496	FADS2
L_LDL_P	Cerebellum_Cortex	7	rs10860842	12	102588072	3.12596e-06	WASHC3
L_LDL_P	Cerebellum_Cortex	8	rs12598534	16	72303646	0.0211142	HP
L_LDL_P	Cerebellum_Cortex	9	rs4801768	19	49096311	0.0229571	KCNJ14
L_LDL_P	Cerebellum_Cortex	10	rs6016399	20	39275470	0.0443942	MAFB
L_VLDL_P	Cerebellum_Cortex	1	rs35015532	1	26752129	0.0436023	HMGN2
L_VLDL_P	Cerebellum_Cortex	2	rs2484683	1	50849274	0.0308199	DMRTA2
L_VLDL_P	Cerebellum_Cortex	2	rs12097606	1	51227064	0.00166267	CDKN2C
L_VLDL_P	Cerebellum_Cortex	3	rs12034581	1	219694903	0.00407273	SLC30A10
L_VLDL_P	Cerebellum_Cortex	4	rs7640903	3	49338465	0.00616236	ARIH2
L_VLDL_P	Cerebellum_Cortex	5	rs2798282	4	3029916	0.0246153	GRK4
L_VLDL_P	Cerebellum_Cortex	6	rs34333163	4	103283117	0.00918084	SLC39A8
L_VLDL_P	Cerebellum_Cortex	7	rs448162	5	112182691	0.00601132	REEP5
L_VLDL_P	Cerebellum_Cortex	8	rs4835774	5	137648504	0.0300824	CDC25C
L_VLDL_P	Cerebellum_Cortex	9	rs72961013	6	127529780	0.0314377	RSPO3
L_VLDL_P	Cerebellum_Cortex	10	rs62475428	7	74204956	0.0410471	GTF2IRD2
L_VLDL_P	Cerebellum_Cortex	11	rs17706729	8	9079845	0.0181493	MFHAS1
L_VLDL_P	Cerebellum_Cortex	11	rs4840410	8	9234069	0.0432069	MSRA
L_VLDL_P	Cerebellum_Cortex	11	rs73209254	8	11326506	0.00868078	FAM167A
L_VLDL_P	Cerebellum_Cortex	11	rs10100215	8	11362272	0.000790713	FAM167A
L_VLDL_P	Cerebellum_Cortex	11	rs1062270	8	11617339	0.042162	CTSB
L_VLDL_P	Cerebellum_Cortex	11	rs71518536	8	11647389	0.0123445	CTSB
L_VLDL_P	Cerebellum_Cortex	12	rs287	8	19815556	0.00425097	LPL
L_VLDL_P	Cerebellum_Cortex	13	rs174528	11	61543499	7.20341e-08	TMEM258
L_VLDL_P	Cerebellum_Cortex	14	rs10160397	11	61749766	0.0281608	BEST1
L_VLDL_P	Cerebellum_Cortex	15	rs7320740	13	57322064	0.0366601	PRR20B
L_VLDL_P	Cerebellum_Cortex	16	rs28830569	15	56950376	0.00817016	ZNF280D
L_VLDL_P	Cerebellum_Cortex	17	rs7188811	16	4654871	0.0375719	NMRAL1
L_VLDL_P	Cerebellum_Cortex	18	rs3814883	16	29994922	0.000480092	INO80E
L_VLDL_P	Cerebellum_Cortex	19	rs34898535	16	31025641	0.0414519	VKORC1
L_VLDL_P	Cerebellum_Cortex	20	rs3809770	17	47047596	0.0190974	UBE2Z
L_VLDL_P	Cerebellum_Cortex	21	rs12940265	17	62292399	0.0291147	PECAM1
L_VLDL_P	Cerebellum_Cortex	22	rs34190814	19	18750269	0.0453248	CRLF1
L_VLDL_P	Cerebellum_Cortex	23	rs57082097	20	39052126	0.0345184	MAFB
L_VLDL_P	Cerebellum_Cortex	24	rs6016399	20	39275470	0.0399859	MAFB
LDL_P	Cerebellum_Cortex	1	rs2057392	1	47708895	0.0288384	PDZK1IP1
LDL_P	Cerebellum_Cortex	2	rs4450876	4	145044173	0.0459719	GYPA
LDL_P	Cerebellum_Cortex	3	rs114597610	5	75017740	0.0291417	POC5
LDL_P	Cerebellum_Cortex	4	rs12659034	5	137773525	0.00556821	FAM53C
LDL_P	Cerebellum_Cortex	5	rs72961013	6	127529780	0.0320247	RSPO3
LDL_P	Cerebellum_Cortex	6	rs74560836	7	98880835	0.00113901	ARPC1B
LDL_P	Cerebellum_Cortex	7	rs75278536	8	19821425	0.00366098	LPL
LDL_P	Cerebellum_Cortex	8	rs174528	11	61543499	7.17277e-08	TMEM258
LDL_P	Cerebellum_Cortex	8	rs117983270	11	61611710	0.0433206	FADS2
LDL_P	Cerebellum_Cortex	9	rs5742629	12	102857263	3.00398e-06	WASHC3
LDL_P	Cerebellum_Cortex	10	rs62058275	16	72268928	0.0204685	HP
LDL_P	Cerebellum_Cortex	11	rs4801768	19	49096311	0.0213642	KCNJ14
LDL_P	Cerebellum_Cortex	12	rs57082097	20	39052126	0.044363	MAFB
LDL_P	Cerebellum_Cortex	13	rs6016399	20	39275470	0.0417338	MAFB
M_HDL_P	Cerebellum_Cortex	1	rs6681331	1	2898556	0.0440138	ACTRT2
M_HDL_P	Cerebellum_Cortex	2	rs694843	1	23702239	0.0412138	TCEA3
M_HDL_P	Cerebellum_Cortex	3	rs2820468	1	219673705	0.0388497	ZC3H11B
M_HDL_P	Cerebellum_Cortex	4	rs13407496	2	232585470	0.0102432	COPS7B
M_HDL_P	Cerebellum_Cortex	5	rs7687767	4	57824932	0.00253258	REST
M_HDL_P	Cerebellum_Cortex	6	rs114614648	4	102810526	0.00867345	BANK1
M_HDL_P	Cerebellum_Cortex	6	rs6855246	4	103112470	7.16858e-08	SLC39A8
M_HDL_P	Cerebellum_Cortex	6	rs6829701	4	103227073	0.0456863	SLC39A8
M_HDL_P	Cerebellum_Cortex	7	rs565453	5	112185393	0.034359	REEP5
M_HDL_P	Cerebellum_Cortex	8	rs72961013	6	127529780	0.0308454	RSPO3
M_HDL_P	Cerebellum_Cortex	9	rs112720361	7	99025894	0.022533	CYP3A5
M_HDL_P	Cerebellum_Cortex	10	rs74438787	7	99936027	0.0485939	PILRB
M_HDL_P	Cerebellum_Cortex	11	rs7836059	8	11272164	0.00411137	BLK
M_HDL_P	Cerebellum_Cortex	12	rs75278536	8	19821425	0.00370034	LPL
M_HDL_P	Cerebellum_Cortex	13	rs28486048	8	120847741	0.0300824	TAF2
M_HDL_P	Cerebellum_Cortex	14	rs74378451	10	90121422	0.0244012	LIPN
M_HDL_P	Cerebellum_Cortex	15	rs174528	11	61543499	7.16858e-08	TMEM258
M_HDL_P	Cerebellum_Cortex	16	rs17797222	12	102913946	0.00418108	WASHC3
M_HDL_P	Cerebellum_Cortex	17	rs3814883	16	29994922	0.000853215	INO80E
M_HDL_P	Cerebellum_Cortex	18	rs12985909	19	18439383	0.0245042	LRRC25
M_HDL_P	Cerebellum_Cortex	19	rs710177	22	21984205	0.00374174	YDJC
M_LDL_P	Cerebellum_Cortex	1	rs2057392	1	47708895	0.0289175	PDZK1IP1
M_LDL_P	Cerebellum_Cortex	2	rs2811464	3	129301874	0.0489488	PLXND1
M_LDL_P	Cerebellum_Cortex	3	rs13112856	4	145075137	0.0365215	GYPA
M_LDL_P	Cerebellum_Cortex	4	rs76484728	5	137682225	0.00383914	FAM53C
M_LDL_P	Cerebellum_Cortex	5	rs72961013	6	127529780	0.0320345	RSPO3
M_LDL_P	Cerebellum_Cortex	6	rs74560836	7	98880835	0.0218157	ARPC1B
M_LDL_P	Cerebellum_Cortex	7	rs75278536	8	19821425	0.00378947	LPL
M_LDL_P	Cerebellum_Cortex	8	rs174528	11	61543499	7.00727e-08	TMEM258
M_LDL_P	Cerebellum_Cortex	8	rs117983270	11	61611710	0.043028	FADS2
M_LDL_P	Cerebellum_Cortex	9	rs5742629	12	102857263	0.00024518	WASHC3
M_LDL_P	Cerebellum_Cortex	10	rs4801768	19	49096311	0.0215593	KCNJ14
M_LDL_P	Cerebellum_Cortex	11	rs6016399	20	39275470	0.0414865	MAFB
M_VLDL_P	Cerebellum_Cortex	1	rs12034581	1	219694903	0.0281012	SLC30A10
M_VLDL_P	Cerebellum_Cortex	2	rs12659034	5	137773525	0.0102739	FAM53C
M_VLDL_P	Cerebellum_Cortex	3	rs2572397	8	11176403	0.00756897	FAM167A
M_VLDL_P	Cerebellum_Cortex	3	rs71518536	8	11647389	0.0486839	CTSB
M_VLDL_P	Cerebellum_Cortex	4	rs75278536	8	19821425	0.00687581	LPL
M_VLDL_P	Cerebellum_Cortex	5	rs174551	11	61573684	2.56958e-05	FADS2
M_VLDL_P	Cerebellum_Cortex	6	rs5742629	12	102857263	0.00341409	WASHC3
S_HDL_P	Cerebellum_Cortex	1	rs199755876	1	50901903	0.012472
S_HDL_P	Cerebellum_Cortex	2	rs9803993	1	243672125	0.0197038	AKT3
S_HDL_P	Cerebellum_Cortex	3	rs7687767	4	57824932	0.00608117	REST
S_HDL_P	Cerebellum_Cortex	4	rs13107325	4	103188709	8.56961e-05	SLC39A8
S_HDL_P	Cerebellum_Cortex	5	rs57367781	7	99116819	0.049942	CYP3A5
S_HDL_P	Cerebellum_Cortex	6	rs73209254	8	11326506	0.0130895	FAM167A
S_HDL_P	Cerebellum_Cortex	6	rs10100215	8	11362272	0.00108898	FAM167A
S_HDL_P	Cerebellum_Cortex	6	rs71518536	8	11647389	0.0184316	CTSB
S_HDL_P	Cerebellum_Cortex	7	rs75278536	8	19821425	0.00614588	LPL
S_HDL_P	Cerebellum_Cortex	8	rs1883099	11	9063570	0.000136063	SCUBE2
S_HDL_P	Cerebellum_Cortex	9	rs62052666	16	90158420	0.0460454
S_HDL_P	Cerebellum_Cortex	10	rs77420101	17	78984165	0.0394851	BAIAP2
S_HDL_P	Cerebellum_Cortex	11	rs710177	22	21984205	0.006214	YDJC
S_LDL_P	Cerebellum_Cortex	1	rs2057392	1	47708895	0.0302985	PDZK1IP1
S_LDL_P	Cerebellum_Cortex	2	rs9431559	1	219704537	0.0445955	SLC30A10
S_LDL_P	Cerebellum_Cortex	3	rs12659034	5	137773525	0.0062189	FAM53C
S_LDL_P	Cerebellum_Cortex	4	rs72961013	6	127529780	0.0308334	RSPO3
S_LDL_P	Cerebellum_Cortex	5	rs74560836	7	98880835	0.0010552	ARPC1B
S_LDL_P	Cerebellum_Cortex	6	rs75278536	8	19821425	0.00355151	LPL
S_LDL_P	Cerebellum_Cortex	7	rs174528	11	61543499	7.15052e-08	TMEM258
S_LDL_P	Cerebellum_Cortex	8	rs5742629	12	102857263	0.000210187	WASHC3
S_LDL_P	Cerebellum_Cortex	9	rs4801768	19	49096311	0.0207212	KCNJ14
S_LDL_P	Cerebellum_Cortex	10	rs57082097	20	39052126	0.0340676	MAFB
S_LDL_P	Cerebellum_Cortex	11	rs6016399	20	39275470	0.0399318	MAFB
S_VLDL_P	Cerebellum_Cortex	1	rs506004	1	23410742	0.0262713	TCEA3
S_VLDL_P	Cerebellum_Cortex	2	rs12034581	1	219694903	0.00615405	SLC30A10
S_VLDL_P	Cerebellum_Cortex	3	rs2798282	4	3029916	0.0362786	GRK4
S_VLDL_P	Cerebellum_Cortex	4	rs10463643	5	112032675	0.0451995	REEP5
S_VLDL_P	Cerebellum_Cortex	5	rs6879552	5	137619732	0.00336501	CDC25C
S_VLDL_P	Cerebellum_Cortex	6	rs72961013	6	127529780	0.0463565	RSPO3
S_VLDL_P	Cerebellum_Cortex	7	rs10100215	8	11362272	0.00116207	FAM167A
S_VLDL_P	Cerebellum_Cortex	7	rs71518536	8	11647389	0.0183483	CTSB
S_VLDL_P	Cerebellum_Cortex	8	rs287	8	19815556	0.00642216	LPL
S_VLDL_P	Cerebellum_Cortex	9	rs174574	11	61600342	9.56308e-05	FADS2
S_VLDL_P	Cerebellum_Cortex	10	rs4774881	15	56915075	0.0168238	ZNF280D
S_VLDL_P	Cerebellum_Cortex	11	rs3814883	16	29994922	0.00125968	INO80E
S_VLDL_P	Cerebellum_Cortex	12	rs3809770	17	47047596	0.0281984	UBE2Z
XL_HDL_P	Cerebellum_Cortex	1	rs2821085	1	47672288	0.00849054	TAL1
XL_HDL_P	Cerebellum_Cortex	2	rs10888690	1	50960521	0.00481874	DMRTA2
XL_HDL_P	Cerebellum_Cortex	2	rs77783104	1	51629837	0.0265294	EPS15
XL_HDL_P	Cerebellum_Cortex	3	rs2038876	1	176705538	0.0265499	PAPPA2
XL_HDL_P	Cerebellum_Cortex	4	rs78073020	1	177973051	0.0189847	SEC16B
XL_HDL_P	Cerebellum_Cortex	5	rs12034581	1	219694903	0.00297766	SLC30A10
XL_HDL_P	Cerebellum_Cortex	6	rs9803993	1	243672125	0.00891118	AKT3
XL_HDL_P	Cerebellum_Cortex	7	rs13407496	2	232585470	0.00787875	COPS7B
XL_HDL_P	Cerebellum_Cortex	8	rs7640903	3	49338465	0.00728285	ARIH2
XL_HDL_P	Cerebellum_Cortex	9	rs149415982	3	133353223	0.0372673	TF
XL_HDL_P	Cerebellum_Cortex	10	rs114614648	4	102810526	0.00641694	BANK1
XL_HDL_P	Cerebellum_Cortex	10	rs6855246	4	103112470	7.9326e-08	SLC39A8
XL_HDL_P	Cerebellum_Cortex	11	rs11727676	4	145659064	0.000184312	HHIP
XL_HDL_P	Cerebellum_Cortex	12	rs72961013	6	127529780	0.0207467	RSPO3
XL_HDL_P	Cerebellum_Cortex	13	rs2273215	6	170586082	0.0127972	DLL1
XL_HDL_P	Cerebellum_Cortex	14	rs7808492	7	941891	0.0262689	PRKAR1B
XL_HDL_P	Cerebellum_Cortex	15	rs1109483	7	28145031	0.0381078	JAZF1
XL_HDL_P	Cerebellum_Cortex	16	rs376577350	7	74353320	0.0280027	SPDYE12
XL_HDL_P	Cerebellum_Cortex	17	rs13311457	7	99044432	0.00240929	ZKSCAN5
XL_HDL_P	Cerebellum_Cortex	18	rs12539172	7	100091795	0.0283811	PILRB
XL_HDL_P	Cerebellum_Cortex	18	rs11772580	7	100101648	0.00356177	PILRB
XL_HDL_P	Cerebellum_Cortex	19	rs4330718	8	2556913	0.0482543
XL_HDL_P	Cerebellum_Cortex	20	rs2572397	8	11176403	0.00326254	FAM167A
XL_HDL_P	Cerebellum_Cortex	20	rs71518536	8	11647389	0.0400486	CTSB
XL_HDL_P	Cerebellum_Cortex	21	rs75278536	8	19821425	0.00299265	LPL
XL_HDL_P	Cerebellum_Cortex	22	rs1868663	8	20549576	0.0361783	LZTS1
XL_HDL_P	Cerebellum_Cortex	23	rs11146463	10	133805009	0.0126391	PPP2R2D
XL_HDL_P	Cerebellum_Cortex	24	rs1883099	11	9063570	0.00134542	SCUBE2
XL_HDL_P	Cerebellum_Cortex	25	rs174528	11	61543499	7.9326e-08	TMEM258
XL_HDL_P	Cerebellum_Cortex	25	rs117983270	11	61611710	0.0276051	FADS2
XL_HDL_P	Cerebellum_Cortex	26	rs34176135	11	61755845	0.00474998	BEST1
XL_HDL_P	Cerebellum_Cortex	27	rs10876038	12	50895367	0.044072	CERS5
XL_HDL_P	Cerebellum_Cortex	28	rs76477842	14	55794054	0.0145982	LGALS3
XL_HDL_P	Cerebellum_Cortex	29	rs144566192	15	59107705	0.0406752	MINDY2
XL_HDL_P	Cerebellum_Cortex	30	rs9932702	16	29982961	0.00596133	INO80E
XL_HDL_P	Cerebellum_Cortex	31	rs34898535	16	31025641	0.0276665	VKORC1
XL_HDL_P	Cerebellum_Cortex	32	rs12598534	16	72303646	0.0131971	HP
XL_HDL_P	Cerebellum_Cortex	33	rs2696522	17	44356890	0.0363694	LRRC37A
XL_HDL_P	Cerebellum_Cortex	34	rs1058018	17	47000251	0.0409737	UBE2Z
XL_VLDL_P	Cerebellum_Cortex	1	rs7546017	1	26782154	0.0467863	HMGN2
XL_VLDL_P	Cerebellum_Cortex	2	rs58432198	1	51256091	0.00093816	EPS15
XL_VLDL_P	Cerebellum_Cortex	3	rs12034581	1	219694903	0.00415287	SLC30A10
XL_VLDL_P	Cerebellum_Cortex	4	rs7640903	3	49338465	0.00539055	ARIH2
XL_VLDL_P	Cerebellum_Cortex	5	rs2798282	4	3029916	0.025006	GRK4
XL_VLDL_P	Cerebellum_Cortex	6	rs34333163	4	103283117	0.000176817	SLC39A8
XL_VLDL_P	Cerebellum_Cortex	7	rs448162	5	112182691	0.00614792	REEP5
XL_VLDL_P	Cerebellum_Cortex	8	rs72961013	6	127529780	0.031769	RSPO3
XL_VLDL_P	Cerebellum_Cortex	9	rs62475428	7	74204956	0.0288795	GTF2IRD2
XL_VLDL_P	Cerebellum_Cortex	10	rs35061193	7	100178177	0.0361764	MOSPD3
XL_VLDL_P	Cerebellum_Cortex	11	rs17706729	8	9079845	0.027495	MFHAS1
XL_VLDL_P	Cerebellum_Cortex	11	rs4840410	8	9234069	0.0433085	MSRA
XL_VLDL_P	Cerebellum_Cortex	11	rs73209254	8	11326506	0.00889115	FAM167A
XL_VLDL_P	Cerebellum_Cortex	11	rs10100215	8	11362272	0.000789731	FAM167A
XL_VLDL_P	Cerebellum_Cortex	11	rs113589667	8	11456025	0.0447912	FAM167A
XL_VLDL_P	Cerebellum_Cortex	11	rs1062270	8	11617339	0.0422916	CTSB
XL_VLDL_P	Cerebellum_Cortex	11	rs71518536	8	11647389	0.0126387	CTSB
XL_VLDL_P	Cerebellum_Cortex	12	rs287	8	19815556	0.00433627	LPL
XL_VLDL_P	Cerebellum_Cortex	13	rs174528	11	61543499	6.96843e-08	TMEM258
XL_VLDL_P	Cerebellum_Cortex	14	rs10160397	11	61749766	0.028528	BEST1
XL_VLDL_P	Cerebellum_Cortex	15	rs7320740	13	57322064	0.0369079	PRR20B
XL_VLDL_P	Cerebellum_Cortex	16	rs28830569	15	56950376	0.005052	ZNF280D
XL_VLDL_P	Cerebellum_Cortex	17	rs7188811	16	4654871	0.0378007	NMRAL1
XL_VLDL_P	Cerebellum_Cortex	18	rs3814883	16	29994922	0.000475721	INO80E
XL_VLDL_P	Cerebellum_Cortex	19	rs34898535	16	31025641	0.0415999	VKORC1
XL_VLDL_P	Cerebellum_Cortex	20	rs3809770	17	47047596	0.0194772	UBE2Z
XL_VLDL_P	Cerebellum_Cortex	21	rs12940265	17	62292399	0.0113036	PECAM1
XL_VLDL_P	Cerebellum_Cortex	22	rs34190814	19	18750269	0.0453696	CRLF1
XL_VLDL_P	Cerebellum_Cortex	23	rs57082097	20	39052126	0.0348063	MAFB
XL_VLDL_P	Cerebellum_Cortex	24	rs6016399	20	39275470	0.0401644	MAFB
XS_VLDL_P	Cerebellum_Cortex	1	rs614612	1	23422692	0.0215495	LUZP1
XS_VLDL_P	Cerebellum_Cortex	2	rs12065916	1	26478945	0.0470038	CNKSR1
XS_VLDL_P	Cerebellum_Cortex	3	rs7546017	1	26782154	0.0438127	HMGN2
XS_VLDL_P	Cerebellum_Cortex	4	rs11205806	1	51532863	0.0194887	EPS15
XS_VLDL_P	Cerebellum_Cortex	5	rs4337688	4	145044206	0.0379551	GYPA
XS_VLDL_P	Cerebellum_Cortex	6	rs12055045	5	137608056	0.00489323	CDC25C
XS_VLDL_P	Cerebellum_Cortex	7	rs72961013	6	127529780	0.0415039	RSPO3
XS_VLDL_P	Cerebellum_Cortex	8	rs7808492	7	941891	0.0241573	PRKAR1B
XS_VLDL_P	Cerebellum_Cortex	9	rs75278536	8	19821425	0.00351378	LPL
XS_VLDL_P	Cerebellum_Cortex	10	rs10769988	11	9071175	0.0452191	SCUBE2
XS_VLDL_P	Cerebellum_Cortex	11	rs174528	11	61543499	7.51732e-08	TMEM258
XS_VLDL_P	Cerebellum_Cortex	11	rs117983270	11	61611710	0.0384375	FADS2
XS_VLDL_P	Cerebellum_Cortex	12	rs5742629	12	102857263	0.000569327	WASHC3
XS_VLDL_P	Cerebellum_Cortex	13	rs111833022	14	56832895	0.0346932	TMEM260
XS_VLDL_P	Cerebellum_Cortex	14	rs28929474	14	94844947	0.0412815	SERPINA1
XS_VLDL_P	Cerebellum_Cortex	15	rs12598534	16	72303646	0.0181895	HP
XS_VLDL_P	Cerebellum_Cortex	16	rs3787025	19	18422364	0.0105697	LRRC25
XS_VLDL_P	Cerebellum_Cortex	17	rs57082097	20	39052126	0.0318298	MAFB
XS_VLDL_P	Cerebellum_Cortex	18	rs6016399	20	39275470	0.0371047	MAFB
VLDL_P	Cerebellum_Cortex	1	rs12034581	1	219694903	0.0271144	SLC30A10
VLDL_P	Cerebellum_Cortex	2	rs10463643	5	112032675	0.0442541	REEP5
VLDL_P	Cerebellum_Cortex	3	rs12055045	5	137608056	0.00240631	CDC25C
VLDL_P	Cerebellum_Cortex	4	rs72961013	6	127529780	0.0453888	RSPO3
VLDL_P	Cerebellum_Cortex	5	rs2572397	8	11176403	0.00679	FAM167A
VLDL_P	Cerebellum_Cortex	5	rs71518536	8	11647389	0.0274008	CTSB
VLDL_P	Cerebellum_Cortex	6	rs75278536	8	19821425	0.00619494	LPL
VLDL_P	Cerebellum_Cortex	7	rs174551	11	61573684	0.022981	FADS2
VLDL_P	Cerebellum_Cortex	8	rs10778176	12	102862979	0.0356235	WASHC3
VLDL_P	Cerebellum_Cortex	9	rs1058018	17	47000251	0.0493509	UBE2Z
VLDL_P	Cerebellum_Cortex	10	rs12940265	17	62292399	0.0235403	PECAM1
VLDL_P	Cerebellum_Cortex	11	rs4801768	19	49096311	0.031239	KCNJ14
VLDL_P	Cerebellum_Cortex	12	rs57082097	20	39052126	0.0498768	MAFB
Creatinine	Cerebellum_Cortex	1	rs9658947	1	23582510	0.0164146	HNRNPR
Creatinine	Cerebellum_Cortex	1	rs9887921	1	23700811	0.0095968	TCEA3
Creatinine	Cerebellum_Cortex	2	rs7546017	1	26782154	0.0280032	HMGN2
Creatinine	Cerebellum_Cortex	3	rs12750886	1	47667250	0.0441005	PDZK1IP1
Creatinine	Cerebellum_Cortex	4	rs10888690	1	50960521	0.027543	DMRTA2
Creatinine	Cerebellum_Cortex	5	rs12138754	1	113055653	0.0305545	ST7L
Creatinine	Cerebellum_Cortex	6	rs1609829	1	180909061	0.00752591	KIAA1614
Creatinine	Cerebellum_Cortex	7	rs7525202	1	219788519	0.0106944	ZC3H11B
Creatinine	Cerebellum_Cortex	8	rs4894050	2	179670276	0.0490679	CCDC141
Creatinine	Cerebellum_Cortex	9	rs4563439	3	49383779	0.0175722	AMT
Creatinine	Cerebellum_Cortex	10	rs12488764	3	138770285	0.0464827	MRPS22
Creatinine	Cerebellum_Cortex	11	rs2725212	4	88968713	0.0408209	PKD2
Creatinine	Cerebellum_Cortex	12	rs10032160	4	102762581	0.0351631	BANK1
Creatinine	Cerebellum_Cortex	13	rs6867276	5	38999145	0.036412	RICTOR
Creatinine	Cerebellum_Cortex	14	rs156841	5	53357103	0.0071487	ARL15
Creatinine	Cerebellum_Cortex	15	rs73719371	6	7898147	0.0379625	BMP6
Creatinine	Cerebellum_Cortex	16	rs12201682	6	99827489	0.00280617	TSTD3
Creatinine	Cerebellum_Cortex	16	rs12198927	6	99835932	0.0146415	TSTD3
Creatinine	Cerebellum_Cortex	17	rs2764264	6	108934461	0.0324059	FOXO3
Creatinine	Cerebellum_Cortex	18	rs9648399	7	32948275	0.0196061	FKBP9
Creatinine	Cerebellum_Cortex	19	rs9642563	7	50882081	0.0312119	GRB10
Creatinine	Cerebellum_Cortex	20	rs6460017	7	156112148	0.0239798	RNF32
Creatinine	Cerebellum_Cortex	21	rs148455601	7	156244519	0.0172903	RNF32
Creatinine	Cerebellum_Cortex	22	rs17706729	8	9079845	0.004843	MFHAS1
Creatinine	Cerebellum_Cortex	22	rs4840410	8	9234069	0.0258311	MSRA
Creatinine	Cerebellum_Cortex	22	rs73209254	8	11326506	0.00591545	FAM167A
Creatinine	Cerebellum_Cortex	22	rs10100215	8	11362272	0.000670739	FAM167A
Creatinine	Cerebellum_Cortex	22	rs10435718	8	11608336	0.0323167	CTSB
Creatinine	Cerebellum_Cortex	22	rs71518536	8	11647389	0.00806229	CTSB
Creatinine	Cerebellum_Cortex	23	rs75278536	8	19821425	0.00305264	LPL
Creatinine	Cerebellum_Cortex	24	rs1995729	9	119182231	0.0260332	ASTN2
Creatinine	Cerebellum_Cortex	25	rs61173206	9	119314201	0.0468691	TRIM32
Creatinine	Cerebellum_Cortex	26	rs532436	9	136149830	0.0475612	ABO
Creatinine	Cerebellum_Cortex	27	rs143543103	10	70040971	0.0483087	MYPN
Creatinine	Cerebellum_Cortex	28	rs11594050	10	90093298	0.0425442	RNLS
Creatinine	Cerebellum_Cortex	29	rs10769988	11	9071175	0.000570385	SCUBE2
Creatinine	Cerebellum_Cortex	30	rs10835759	11	31301147	0.00411577	DNAJC24
Creatinine	Cerebellum_Cortex	31	rs174528	11	61543499	7.07241e-08	TMEM258
Creatinine	Cerebellum_Cortex	31	rs139957766	11	61607047	0.0441669	FADS2
Creatinine	Cerebellum_Cortex	32	rs74735573	12	4280351	0.0137209	CCND2
Creatinine	Cerebellum_Cortex	33	rs4301837	12	102336310	0.0405317	CHPT1
Creatinine	Cerebellum_Cortex	34	rs703549	12	102945701	0.0343718	IGF1
Creatinine	Cerebellum_Cortex	35	rs2855532	14	54419965	0.0152579	BMP4
Creatinine	Cerebellum_Cortex	36	rs72699866	14	93114787	0.0179693	RIN3
Creatinine	Cerebellum_Cortex	37	rs28929474	14	94844947	0.0264544	SERPINA1
Creatinine	Cerebellum_Cortex	38	rs75432828	14	100772800	0.0314875	SLC25A29
Creatinine	Cerebellum_Cortex	39	rs12909628	15	83444005	0.0160674	AP3B2
Creatinine	Cerebellum_Cortex	40	rs116092985	16	2160973	0.032121	PKD1
Creatinine	Cerebellum_Cortex	41	rs8059619	16	29925445	0.00265949	INO80E
Creatinine	Cerebellum_Cortex	42	rs7200403	16	89819578	0.0236649	FANCA
Creatinine	Cerebellum_Cortex	43	rs4790718	17	4870893	0.042324	SPAG7
Creatinine	Cerebellum_Cortex	44	rs12940265	17	62292399	0.00777422	PECAM1
Creatinine	Cerebellum_Cortex	45	rs1786682	18	10481941	0.00410386	NAPG
Creatinine	Cerebellum_Cortex	46	rs34190814	19	18750269	0.0430476	CRLF1
Unsaturation	Cerebellum_Cortex	1	rs74067851	1	40385375	0.0267001	TRIT1
Unsaturation	Cerebellum_Cortex	2	rs10779360	1	219731273	0.018267	TGFB2
Unsaturation	Cerebellum_Cortex	3	rs9803993	1	243672125	0.0183586	AKT3
Unsaturation	Cerebellum_Cortex	4	rs35225200	4	103146888	2.01821e-07	SLC39A8
Unsaturation	Cerebellum_Cortex	4	rs55929428	4	103238268	0.0236557	SLC39A8
Unsaturation	Cerebellum_Cortex	5	rs10063127	5	87104604	0.0444151	CCNH
Unsaturation	Cerebellum_Cortex	6	rs448162	5	112182691	0.00636005	REEP5
Unsaturation	Cerebellum_Cortex	7	rs857615	6	100074908	0.0271301	TSTD3
Unsaturation	Cerebellum_Cortex	8	rs1109483	7	28145031	0.0467929	JAZF1
Unsaturation	Cerebellum_Cortex	9	rs12539172	7	100091795	0.0028192	PILRB
Unsaturation	Cerebellum_Cortex	9	rs11772580	7	100101648	0.00525188	PILRB
Unsaturation	Cerebellum_Cortex	10	rs2572397	8	11176403	0.004781	FAM167A
Unsaturation	Cerebellum_Cortex	11	rs75278536	8	19821425	0.00435598	LPL
Unsaturation	Cerebellum_Cortex	12	rs2124086	8	98941602	0.0332943	MATN2
Unsaturation	Cerebellum_Cortex	13	rs7096926	10	106618489	0.0431385	SORCS3
Unsaturation	Cerebellum_Cortex	14	rs117983270	11	61611710	0.0361059	FADS2
Unsaturation	Cerebellum_Cortex	15	rs34176135	11	61755845	0.00711073	BEST1
Unsaturation	Cerebellum_Cortex	16	rs2583943	12	66200750	0.0431012	HMGA2
Unsaturation	Cerebellum_Cortex	17	rs75121198	16	15661724	0.0278562	NPIPA1
Unsaturation	Cerebellum_Cortex	18	rs11644809	16	29935505	0.0163607	INO80E
Unsaturation	Cerebellum_Cortex	19	rs36050210	17	44353414	0.0202233	KANSL1
Unsaturation	Cerebellum_Cortex	20	rs3809770	17	47047596	0.0184425	UBE2Z
Unsaturation	Cerebellum_Cortex	21	rs2243552	21	30318466	0.0431125	LTN1
DHA	Cerebellum_Cortex	1	rs35225200	4	103146888	7.1026e-08	SLC39A8
DHA	Cerebellum_Cortex	1	rs6829701	4	103227073	0.0379104	SLC39A8
DHA	Cerebellum_Cortex	2	rs10063127	5	87104604	0.0365902	CCNH
DHA	Cerebellum_Cortex	3	rs11959661	5	137075336	0.0454585	KLHL3
DHA	Cerebellum_Cortex	4	rs330873	6	100017156	0.0109247	USP45
DHA	Cerebellum_Cortex	5	rs80090623	7	962361	0.0315742	COX19
DHA	Cerebellum_Cortex	6	rs146423265	7	99015843	0.0300687	ARPC1B
DHA	Cerebellum_Cortex	7	rs12539172	7	100091795	0.00235197	PILRB
DHA	Cerebellum_Cortex	7	rs11772580	7	100101648	0.0044543	PILRB
DHA	Cerebellum_Cortex	8	rs75278536	8	19821425	0.00367296	LPL
DHA	Cerebellum_Cortex	9	rs174627	11	61637466	0.0284245	FADS2
DHA	Cerebellum_Cortex	10	rs34176135	11	61755845	0.0060997	BEST1
DHA	Cerebellum_Cortex	11	rs12923708	16	14512149	0.048161	PARN
DHA	Cerebellum_Cortex	12	rs36050210	17	44353414	0.0185402	KANSL1
DHA_pct	Cerebellum_Cortex	1	rs14403	1	243663893	0.0269801	AKT3
DHA_pct	Cerebellum_Cortex	2	rs10168461	2	63917221	0.0233068	UGP2
DHA_pct	Cerebellum_Cortex	3	rs35225200	4	103146888	4.4859e-05	SLC39A8
DHA_pct	Cerebellum_Cortex	4	rs62355900	5	56052695	0.0459155	SETD9
DHA_pct	Cerebellum_Cortex	5	rs10063127	5	87104604	0.0328306	CCNH
DHA_pct	Cerebellum_Cortex	6	rs548653	6	100132684	0.00383822	TSTD3
DHA_pct	Cerebellum_Cortex	7	rs113459328	7	100081186	0.00593969	PILRB
DHA_pct	Cerebellum_Cortex	8	rs909152	7	100175473	0.0169867	PILRB
DHA_pct	Cerebellum_Cortex	9	rs2572397	8	11176403	0.00343929	FAM167A
DHA_pct	Cerebellum_Cortex	10	rs75278536	8	19821425	0.00311751	LPL
DHA_pct	Cerebellum_Cortex	11	rs1868663	8	20549576	0.0398109	LZTS1
DHA_pct	Cerebellum_Cortex	12	rs174627	11	61637466	0.0253969	FADS2
DHA_pct	Cerebellum_Cortex	13	rs34176135	11	61755845	0.00525486	BEST1
DHA_pct	Cerebellum_Cortex	14	rs75121198	16	15661724	0.0234468	NPIPA1
DHA_pct	Cerebellum_Cortex	15	rs4788203	16	29978827	0.0332418	INO80E
DHA_pct	Cerebellum_Cortex	16	rs36050210	17	44353414	0.0164333	KANSL1
DHA_pct	Cerebellum_Cortex	17	rs1058018	17	47000251	0.0234005	UBE2Z
DHA_pct	Cerebellum_Cortex	18	rs12450577	17	62232713	0.0449295	TEX2
XXL_VLDL_FC	Cerebellum_Cortex	1	rs6681331	1	2898556	0.0366142	ACTRT2
XXL_VLDL_FC	Cerebellum_Cortex	2	rs7546017	1	26782154	0.0392588	HMGN2
XXL_VLDL_FC	Cerebellum_Cortex	3	rs2653877	1	50861621	0.0424101	DMRTA2
XXL_VLDL_FC	Cerebellum_Cortex	3	rs58432198	1	51256091	0.00114402	EPS15
XXL_VLDL_FC	Cerebellum_Cortex	4	rs564389850	1	169160344	0.0324128
XXL_VLDL_FC	Cerebellum_Cortex	5	rs12034581	1	219694903	0.00372576	SLC30A10
XXL_VLDL_FC	Cerebellum_Cortex	6	rs7640903	3	49338465	0.0212472	ARIH2
XXL_VLDL_FC	Cerebellum_Cortex	7	rs17013285	4	88767008	0.0290143	MEPE
XXL_VLDL_FC	Cerebellum_Cortex	8	rs230489	4	103388441	0.0102074	NFKB1
XXL_VLDL_FC	Cerebellum_Cortex	9	rs10463643	5	112032675	0.0342393	REEP5
XXL_VLDL_FC	Cerebellum_Cortex	10	rs72961013	6	127529780	0.026491	RSPO3
XXL_VLDL_FC	Cerebellum_Cortex	11	rs1109483	7	28145031	0.0466955	JAZF1
XXL_VLDL_FC	Cerebellum_Cortex	12	rs2529269	7	74285969	0.0166161	NCF1
XXL_VLDL_FC	Cerebellum_Cortex	13	rs12539172	7	100091795	0.015257	PILRB
XXL_VLDL_FC	Cerebellum_Cortex	14	rs11775297	8	9044040	0.0168051	ERI1
XXL_VLDL_FC	Cerebellum_Cortex	14	rs4840410	8	9234069	0.0362613	MSRA
XXL_VLDL_FC	Cerebellum_Cortex	14	rs73209254	8	11326506	0.0076863	FAM167A
XXL_VLDL_FC	Cerebellum_Cortex	14	rs10100215	8	11362272	0.000749278	FAM167A
XXL_VLDL_FC	Cerebellum_Cortex	14	rs10435718	8	11608336	0.0451107	CTSB
XXL_VLDL_FC	Cerebellum_Cortex	14	rs71518536	8	11647389	0.0107569	CTSB
XXL_VLDL_FC	Cerebellum_Cortex	15	rs62495675	8	11695735	0.0212472	CTSB
XXL_VLDL_FC	Cerebellum_Cortex	16	rs75278536	8	19821425	0.00374526	LPL
XXL_VLDL_FC	Cerebellum_Cortex	17	rs11265918	9	92103535	0.032171	SEMA4D
XXL_VLDL_FC	Cerebellum_Cortex	18	rs174528	11	61543499	6.91644e-08	TMEM258
XXL_VLDL_FC	Cerebellum_Cortex	18	rs117983270	11	61611710	0.0347171	FADS2
XXL_VLDL_FC	Cerebellum_Cortex	19	rs34176135	11	61755845	0.00604268	BEST1
XXL_VLDL_FC	Cerebellum_Cortex	20	rs2946830	12	102776566	0.0483758	WASHC3
XXL_VLDL_FC	Cerebellum_Cortex	21	rs7320740	13	57322064	0.0400272	PRR20B
XXL_VLDL_FC	Cerebellum_Cortex	22	rs28830569	15	56950376	0.00449028	ZNF280D
XXL_VLDL_FC	Cerebellum_Cortex	23	rs3814883	16	29994922	0.000629649	INO80E
XXL_VLDL_FC	Cerebellum_Cortex	24	rs34898535	16	31025641	0.0347901	VKORC1
XXL_VLDL_FC	Cerebellum_Cortex	25	rs3809770	17	47047596	0.0163393	UBE2Z
XXL_VLDL_FC	Cerebellum_Cortex	26	rs12940265	17	62292399	0.00575232	PECAM1
XXL_VLDL_FC	Cerebellum_Cortex	27	rs34190814	19	18750269	0.0380378	CRLF1
XXL_VLDL_FC	Cerebellum_Cortex	28	rs9617090	22	50439194	0.038958	IL17REL
HDL_FC	Cerebellum_Cortex	1	rs2849025	1	23693422	0.0322308	TCEA3
HDL_FC	Cerebellum_Cortex	2	rs2821085	1	47672288	0.0438751	TAL1
HDL_FC	Cerebellum_Cortex	3	rs12034581	1	219694903	0.00340538	SLC30A10
HDL_FC	Cerebellum_Cortex	4	rs13407496	2	232585470	0.00870495	COPS7B
HDL_FC	Cerebellum_Cortex	5	rs11720964	3	49336232	0.0166223	ARIH2
HDL_FC	Cerebellum_Cortex	6	rs9834435	3	60863776	0.0348806	FHIT
HDL_FC	Cerebellum_Cortex	7	rs781658	4	57779567	0.0357853	REST
HDL_FC	Cerebellum_Cortex	8	rs114614648	4	102810526	0.00747238	BANK1
HDL_FC	Cerebellum_Cortex	8	rs6855246	4	103112470	8.12925e-08	SLC39A8
HDL_FC	Cerebellum_Cortex	8	rs6829701	4	103227073	0.0355774	SLC39A8
HDL_FC	Cerebellum_Cortex	8	rs6533016	4	103357253	0.0478804	SLC39A8
HDL_FC	Cerebellum_Cortex	9	rs11727676	4	145659064	0.00176909	HHIP
HDL_FC	Cerebellum_Cortex	10	rs565453	5	112185393	0.0206138	REEP5
HDL_FC	Cerebellum_Cortex	11	rs35667813	5	179243000	0.0341248	SQSTM1
HDL_FC	Cerebellum_Cortex	12	rs72961013	6	127529780	0.0243485	RSPO3
HDL_FC	Cerebellum_Cortex	13	rs7808492	7	941891	0.0320439	PRKAR1B
HDL_FC	Cerebellum_Cortex	14	rs1109483	7	28145031	0.0446612	JAZF1
HDL_FC	Cerebellum_Cortex	15	rs74438787	7	99936027	0.0377893	PILRB
HDL_FC	Cerebellum_Cortex	16	rs12539172	7	100091795	0.0147955	PILRB
HDL_FC	Cerebellum_Cortex	16	rs11772580	7	100101648	0.00409551	PILRB
HDL_FC	Cerebellum_Cortex	17	rs75278536	8	19821425	0.00342305	LPL
HDL_FC	Cerebellum_Cortex	18	rs28486048	8	120847741	0.021749	TAF2
HDL_FC	Cerebellum_Cortex	19	rs58508746	9	137976019	0.028856	OLFM1
HDL_FC	Cerebellum_Cortex	20	rs174528	11	61543499	8.12925e-08	TMEM258
HDL_FC	Cerebellum_Cortex	20	rs117983270	11	61611710	0.0323897	FADS2
HDL_FC	Cerebellum_Cortex	21	rs34176135	11	61755845	0.00549946	BEST1
HDL_FC	Cerebellum_Cortex	22	rs9323280	14	55801687	0.0388774	FBXO34
HDL_FC	Cerebellum_Cortex	23	rs144566192	15	59107705	0.0476495	MINDY2
HDL_FC	Cerebellum_Cortex	24	rs116092985	16	2160973	0.0427409	PKD1
HDL_FC	Cerebellum_Cortex	25	rs3814883	16	29994922	0.000428467	INO80E
HDL_FC	Cerebellum_Cortex	26	rs9989412	16	72308332	0.0163667	HP
HDL_FC	Cerebellum_Cortex	27	rs36050210	17	44353414	0.0261888	KANSL1
HDL_FC	Cerebellum_Cortex	28	rs710177	22	21984205	0.00345823	YDJC
IDL_FC	Cerebellum_Cortex	1	rs12065916	1	26478945	0.038931	CNKSR1
IDL_FC	Cerebellum_Cortex	2	rs72684347	1	47674768	0.00997393	PDZK1IP1
IDL_FC	Cerebellum_Cortex	3	rs7515597	1	51159347	0.00131409	FAF1
IDL_FC	Cerebellum_Cortex	4	rs61333083	1	225665007	0.0194256	LBR
IDL_FC	Cerebellum_Cortex	5	rs73097803	3	60878610	0.0318578	FHIT
IDL_FC	Cerebellum_Cortex	6	rs2255508	3	129294456	0.0166995	PLXND1
IDL_FC	Cerebellum_Cortex	7	rs13107325	4	103188709	1.55601e-07	SLC39A8
IDL_FC	Cerebellum_Cortex	7	rs6829701	4	103227073	0.0352769	SLC39A8
IDL_FC	Cerebellum_Cortex	8	rs114597610	5	75017740	0.0236407	POC5
IDL_FC	Cerebellum_Cortex	9	rs9364541	6	160428137	0.0464585	IGF2R
IDL_FC	Cerebellum_Cortex	10	rs7808492	7	941891	0.0209435	PRKAR1B
IDL_FC	Cerebellum_Cortex	11	rs74560836	7	98880835	0.00101451	ARPC1B
IDL_FC	Cerebellum_Cortex	12	rs74438787	7	99936027	0.037249	PILRB
IDL_FC	Cerebellum_Cortex	12	rs909152	7	100175473	0.00392643	PILRB
IDL_FC	Cerebellum_Cortex	13	rs34845444	7	134381983	0.0428508	CALD1
IDL_FC	Cerebellum_Cortex	14	rs10487888	7	140499107	0.0403699	MRPS33
IDL_FC	Cerebellum_Cortex	15	rs2001707	8	11277433	0.00343609	BLK
IDL_FC	Cerebellum_Cortex	15	rs17153607	8	11515193	0.0404048	CTSB
IDL_FC	Cerebellum_Cortex	16	rs75278536	8	19821425	0.00312266	LPL
IDL_FC	Cerebellum_Cortex	17	rs28479961	9	136312074	0.0387439	SURF1
IDL_FC	Cerebellum_Cortex	18	rs174528	11	61543499	6.27533e-08	TMEM258
IDL_FC	Cerebellum_Cortex	18	rs117983270	11	61611710	0.0324288	FADS2
IDL_FC	Cerebellum_Cortex	19	rs34176135	11	61755845	0.00527069	BEST1
IDL_FC	Cerebellum_Cortex	20	rs10876038	12	50895367	0.0489424	CERS5
IDL_FC	Cerebellum_Cortex	21	rs4761730	12	93958001	0.036963	MRPL42
IDL_FC	Cerebellum_Cortex	22	rs7136446	12	102838515	0.0264719	WASHC3
IDL_FC	Cerebellum_Cortex	22	rs5742629	12	102857263	1.10774e-05	WASHC3
IDL_FC	Cerebellum_Cortex	23	rs111833022	14	56832895	0.0294837	TMEM260
IDL_FC	Cerebellum_Cortex	24	rs560747733	14	73531906	0.031804	PAPLN
IDL_FC	Cerebellum_Cortex	25	rs28929474	14	94844947	0.0346001	SERPINA1
IDL_FC	Cerebellum_Cortex	26	rs112478508	15	83290138	0.041087	AP3B2
IDL_FC	Cerebellum_Cortex	27	rs10492819	16	72329956	0.0296998	HP
IDL_FC	Cerebellum_Cortex	28	rs4801768	19	49096311	0.0172048	KCNJ14
IDL_FC	Cerebellum_Cortex	29	rs6016399	20	39275470	0.0313804	MAFB
L_HDL_FC	Cerebellum_Cortex	1	rs2821085	1	47672288	0.0257869	TAL1
L_HDL_FC	Cerebellum_Cortex	2	rs10888690	1	50960521	0.0174068	DMRTA2
L_HDL_FC	Cerebellum_Cortex	2	rs77783104	1	51629837	0.0370128	EPS15
L_HDL_FC	Cerebellum_Cortex	3	rs78073020	1	177973051	0.0438423	SEC16B
L_HDL_FC	Cerebellum_Cortex	4	rs12034581	1	219694903	0.00370074	SLC30A10
L_HDL_FC	Cerebellum_Cortex	5	rs9803993	1	243672125	0.0240669	AKT3
L_HDL_FC	Cerebellum_Cortex	6	rs13407496	2	232585470	0.00921536	COPS7B
L_HDL_FC	Cerebellum_Cortex	7	rs4675807	2	242459618	0.0446385	FARP2
L_HDL_FC	Cerebellum_Cortex	8	rs7640903	3	49338465	0.00471548	ARIH2
L_HDL_FC	Cerebellum_Cortex	9	rs2798282	4	3029916	0.0209375	GRK4
L_HDL_FC	Cerebellum_Cortex	10	rs114614648	4	102810526	0.00795947	BANK1
L_HDL_FC	Cerebellum_Cortex	10	rs6855246	4	103112470	8.38209e-08	SLC39A8
L_HDL_FC	Cerebellum_Cortex	11	rs11727676	4	145659064	0.000357218	HHIP
L_HDL_FC	Cerebellum_Cortex	12	rs448162	5	112182691	0.0214715	REEP5
L_HDL_FC	Cerebellum_Cortex	13	rs72961013	6	127529780	0.0246579	RSPO3
L_HDL_FC	Cerebellum_Cortex	14	rs2273215	6	170586082	0.0368385	DLL1
L_HDL_FC	Cerebellum_Cortex	15	rs7808492	7	941891	0.0394519	PRKAR1B
L_HDL_FC	Cerebellum_Cortex	16	rs1109483	7	28145031	0.0442977	JAZF1
L_HDL_FC	Cerebellum_Cortex	17	rs2529273	7	74289929	0.0396591	GTF2IRD2
L_HDL_FC	Cerebellum_Cortex	18	rs13311457	7	99044432	0.0157269	ZKSCAN5
L_HDL_FC	Cerebellum_Cortex	19	rs12539172	7	100091795	0.0481781	PILRB
L_HDL_FC	Cerebellum_Cortex	19	rs11772580	7	100101648	0.00582563	PILRB
L_HDL_FC	Cerebellum_Cortex	20	rs2572397	8	11176403	0.004061	FAM167A
L_HDL_FC	Cerebellum_Cortex	21	rs75278536	8	19821425	0.0037197	LPL
L_HDL_FC	Cerebellum_Cortex	22	rs1868663	8	20549576	0.0421354	LZTS1
L_HDL_FC	Cerebellum_Cortex	23	rs9407659	9	15835759	0.0402725	CCDC171
L_HDL_FC	Cerebellum_Cortex	24	rs6478232	9	119106626	0.0405461	PAPPA
L_HDL_FC	Cerebellum_Cortex	25	rs7019640	9	137975748	0.0392092	OLFM1
L_HDL_FC	Cerebellum_Cortex	26	rs61869115	10	121623101	0.0371515	MCMBP
L_HDL_FC	Cerebellum_Cortex	27	rs1883099	11	9063570	0.00537367	SCUBE2
L_HDL_FC	Cerebellum_Cortex	28	rs174528	11	61543499	8.38209e-08	TMEM258
L_HDL_FC	Cerebellum_Cortex	28	rs117983270	11	61611710	0.0324738	FADS2
L_HDL_FC	Cerebellum_Cortex	29	rs34176135	11	61755845	0.00591913	BEST1
L_HDL_FC	Cerebellum_Cortex	30	rs193130253	14	55856933	0.0125068	LGALS3
L_HDL_FC	Cerebellum_Cortex	31	rs111569126	15	56855352	0.0396862	RFX7
L_HDL_FC	Cerebellum_Cortex	32	rs144566192	15	59107705	0.0471542	MINDY2
L_HDL_FC	Cerebellum_Cortex	33	rs3814883	16	29994922	0.000457429	INO80E
L_HDL_FC	Cerebellum_Cortex	34	rs34898535	16	31025641	0.0325436	VKORC1
L_HDL_FC	Cerebellum_Cortex	35	rs12598534	16	72303646	0.01597	HP
L_HDL_FC	Cerebellum_Cortex	36	rs36050210	17	44353414	0.0169072	KANSL1
L_HDL_FC	Cerebellum_Cortex	37	rs1058018	17	47000251	0.0240181	UBE2Z
L_HDL_FC	Cerebellum_Cortex	38	rs710177	22	21984205	0.00721401	YDJC
L_LDL_FC	Cerebellum_Cortex	1	rs12065916	1	26478945	0.0415812	CNKSR1
L_LDL_FC	Cerebellum_Cortex	2	rs2057392	1	47708895	0.023187	PDZK1IP1
L_LDL_FC	Cerebellum_Cortex	3	rs7515597	1	51159347	0.0362203	FAF1
L_LDL_FC	Cerebellum_Cortex	4	rs10449249	1	225662122	0.0222533	LBR
L_LDL_FC	Cerebellum_Cortex	5	rs2142297	3	60821730	0.0420826	FHIT
L_LDL_FC	Cerebellum_Cortex	6	rs2255508	3	129294456	0.0168156	PLXND1
L_LDL_FC	Cerebellum_Cortex	7	rs13107325	4	103188709	4.10979e-07	SLC39A8
L_LDL_FC	Cerebellum_Cortex	8	rs12657315	5	137770961	0.0237115	KDM3B
L_LDL_FC	Cerebellum_Cortex	9	rs7808492	7	941891	0.0213588	PRKAR1B
L_LDL_FC	Cerebellum_Cortex	10	rs74560836	7	98880835	0.0121544	ARPC1B
L_LDL_FC	Cerebellum_Cortex	11	rs74438787	7	99936027	0.0396335	PILRB
L_LDL_FC	Cerebellum_Cortex	11	rs909152	7	100175473	0.00378812	PILRB
L_LDL_FC	Cerebellum_Cortex	12	rs10487888	7	140499107	0.0432604	MRPS33
L_LDL_FC	Cerebellum_Cortex	13	rs4840410	8	9234069	0.0357011	MSRA
L_LDL_FC	Cerebellum_Cortex	14	rs75278536	8	19821425	0.00300057	LPL
L_LDL_FC	Cerebellum_Cortex	15	rs28479961	9	136312074	0.0413628	SURF1
L_LDL_FC	Cerebellum_Cortex	16	rs174528	11	61543499	5.64748e-08	TMEM258
L_LDL_FC	Cerebellum_Cortex	16	rs117983270	11	61611710	0.0341021	FADS2
L_LDL_FC	Cerebellum_Cortex	17	rs10160397	11	61749766	0.0328141	BEST1
L_LDL_FC	Cerebellum_Cortex	18	rs7969157	12	93957103	0.0415505	MRPL42
L_LDL_FC	Cerebellum_Cortex	19	rs10860842	12	102588072	3.66676e-06	WASHC3
L_LDL_FC	Cerebellum_Cortex	20	rs28929474	14	94844947	0.0365921	SERPINA1
L_LDL_FC	Cerebellum_Cortex	21	rs112478508	15	83290138	0.0440973	AP3B2
L_LDL_FC	Cerebellum_Cortex	22	rs4801768	19	49096311	0.0173538	KCNJ14
L_LDL_FC	Cerebellum_Cortex	23	rs6016399	20	39275470	0.0329206	MAFB
L_VLDL_FC	Cerebellum_Cortex	1	rs58432198	1	51256091	0.0153666	EPS15
L_VLDL_FC	Cerebellum_Cortex	2	rs12034581	1	219694903	0.00489297	SLC30A10
L_VLDL_FC	Cerebellum_Cortex	3	rs7640903	3	49338465	0.0390221	ARIH2
L_VLDL_FC	Cerebellum_Cortex	4	rs2798282	4	3029916	0.0299375	GRK4
L_VLDL_FC	Cerebellum_Cortex	5	rs230489	4	103388441	0.00686589	NFKB1
L_VLDL_FC	Cerebellum_Cortex	6	rs448162	5	112182691	0.00764317	REEP5
L_VLDL_FC	Cerebellum_Cortex	7	rs72961013	6	127529780	0.0380824	RSPO3
L_VLDL_FC	Cerebellum_Cortex	8	rs2921099	8	8357780	0.0447022	ERI1
L_VLDL_FC	Cerebellum_Cortex	8	rs73209254	8	11326506	0.0129485	FAM167A
L_VLDL_FC	Cerebellum_Cortex	8	rs10100215	8	11362272	0.00091532	FAM167A
L_VLDL_FC	Cerebellum_Cortex	8	rs71518536	8	11647389	0.0150581	CTSB
L_VLDL_FC	Cerebellum_Cortex	9	rs287	8	19815556	0.00511177	LPL
L_VLDL_FC	Cerebellum_Cortex	10	rs174528	11	61543499	8.12476e-08	TMEM258
L_VLDL_FC	Cerebellum_Cortex	11	rs10160397	11	61749766	0.0341804	BEST1
L_VLDL_FC	Cerebellum_Cortex	12	rs7320740	13	57322064	0.0442615	PRR20B
L_VLDL_FC	Cerebellum_Cortex	13	rs28830569	15	56950376	0.00596668	ZNF280D
L_VLDL_FC	Cerebellum_Cortex	14	rs3814883	16	29994922	0.000550746	INO80E
L_VLDL_FC	Cerebellum_Cortex	15	rs34898535	16	31025641	0.0498919	VKORC1
L_VLDL_FC	Cerebellum_Cortex	16	rs3809770	17	47047596	0.0232794	UBE2Z
L_VLDL_FC	Cerebellum_Cortex	17	rs12940265	17	62292399	0.0325672	PECAM1
L_VLDL_FC	Cerebellum_Cortex	18	rs57082097	20	39052126	0.0417375	MAFB
L_VLDL_FC	Cerebellum_Cortex	19	rs6016399	20	39275470	0.0481694	MAFB
LDL_FC	Cerebellum_Cortex	1	rs12065916	1	26478945	0.0420864	CNKSR1
LDL_FC	Cerebellum_Cortex	2	rs12755623	1	47705139	0.0220878	PDZK1IP1
LDL_FC	Cerebellum_Cortex	3	rs7515597	1	51159347	0.032183	FAF1
LDL_FC	Cerebellum_Cortex	4	rs61333083	1	225665007	0.0200074	LBR
LDL_FC	Cerebellum_Cortex	5	rs2811467	3	129298686	0.0455153	PLXND1
LDL_FC	Cerebellum_Cortex	6	rs13107325	4	103188709	2.6886e-07	SLC39A8
LDL_FC	Cerebellum_Cortex	6	rs6829701	4	103227073	0.039242	SLC39A8
LDL_FC	Cerebellum_Cortex	7	rs114597610	5	75017740	0.0319066	POC5
LDL_FC	Cerebellum_Cortex	8	rs12659034	5	137773525	0.0491046	FAM53C
LDL_FC	Cerebellum_Cortex	9	rs7808492	7	941891	0.0257078	PRKAR1B
LDL_FC	Cerebellum_Cortex	10	rs138460670	7	98873441	0.000674287	ARPC1B
LDL_FC	Cerebellum_Cortex	11	rs909152	7	100175473	0.00378793	PILRB
LDL_FC	Cerebellum_Cortex	12	rs10487888	7	140499107	0.0437604	MRPS33
LDL_FC	Cerebellum_Cortex	13	rs6980884	8	11362275	0.028433	BLK
LDL_FC	Cerebellum_Cortex	14	rs75278536	8	19821425	0.00299248	LPL
LDL_FC	Cerebellum_Cortex	15	rs28479961	9	136312074	0.0418687	SURF1
LDL_FC	Cerebellum_Cortex	16	rs174528	11	61543499	5.71002e-08	TMEM258
LDL_FC	Cerebellum_Cortex	16	rs117983270	11	61611710	0.0345837	FADS2
LDL_FC	Cerebellum_Cortex	17	rs4761730	12	93958001	0.0398085	MRPL42
LDL_FC	Cerebellum_Cortex	18	rs7959191	12	102550192	9.52784e-06	WASHC3
LDL_FC	Cerebellum_Cortex	19	rs112478508	15	83290138	0.0447615	AP3B2
LDL_FC	Cerebellum_Cortex	20	rs4801768	19	49096311	0.0175975	KCNJ14
LDL_FC	Cerebellum_Cortex	21	rs6016399	20	39275470	0.0333907	MAFB
M_HDL_FC	Cerebellum_Cortex	1	rs2849025	1	23693422	0.0409782	TCEA3
M_HDL_FC	Cerebellum_Cortex	2	rs9431559	1	219704537	0.0222126	SLC30A10
M_HDL_FC	Cerebellum_Cortex	3	rs13407496	2	232585470	0.0101581	COPS7B
M_HDL_FC	Cerebellum_Cortex	4	rs7687767	4	57824932	0.00253502	REST
M_HDL_FC	Cerebellum_Cortex	5	rs114614648	4	102810526	0.00860096	BANK1
M_HDL_FC	Cerebellum_Cortex	5	rs6855246	4	103112470	7.42016e-08	SLC39A8
M_HDL_FC	Cerebellum_Cortex	5	rs6829701	4	103227073	0.0453167	SLC39A8
M_HDL_FC	Cerebellum_Cortex	6	rs565453	5	112185393	0.0421746	REEP5
M_HDL_FC	Cerebellum_Cortex	7	rs72961013	6	127529780	0.0306472	RSPO3
M_HDL_FC	Cerebellum_Cortex	8	rs74438787	7	99936027	0.0481815	PILRB
M_HDL_FC	Cerebellum_Cortex	9	rs804269	8	11629119	0.0173251	NEIL2
M_HDL_FC	Cerebellum_Cortex	10	rs75278536	8	19821425	0.00368686	LPL
M_HDL_FC	Cerebellum_Cortex	11	rs28486048	8	120847741	0.0272216	TAF2
M_HDL_FC	Cerebellum_Cortex	12	rs74378451	10	90121422	0.0242469	LIPN
M_HDL_FC	Cerebellum_Cortex	13	rs174528	11	61543499	7.42016e-08	TMEM258
M_HDL_FC	Cerebellum_Cortex	13	rs117983270	11	61611710	0.041186	FADS2
M_HDL_FC	Cerebellum_Cortex	14	rs34176135	11	61755845	0.0061599	BEST1
M_HDL_FC	Cerebellum_Cortex	15	rs17797222	12	102913946	0.0177734	WASHC3
M_HDL_FC	Cerebellum_Cortex	16	rs3814883	16	29994922	0.000409528	INO80E
M_HDL_FC	Cerebellum_Cortex	17	rs12985909	19	18439383	0.0335218	LRRC25
M_HDL_FC	Cerebellum_Cortex	18	rs710177	22	21984205	0.00372768	YDJC
M_LDL_FC	Cerebellum_Cortex	1	rs10449249	1	225662122	0.0314479	LBR
M_LDL_FC	Cerebellum_Cortex	2	rs2255508	3	129294456	0.0218945	PLXND1
M_LDL_FC	Cerebellum_Cortex	3	rs13107325	4	103188709	0.0163953	SLC39A8
M_LDL_FC	Cerebellum_Cortex	4	rs12514133	5	137742465	0.00997177	FAM53C
M_LDL_FC	Cerebellum_Cortex	5	rs138460670	7	98873441	0.000619653	ARPC1B
M_LDL_FC	Cerebellum_Cortex	6	rs2734897	7	100159567	0.00621099	PILRB
M_LDL_FC	Cerebellum_Cortex	7	rs75278536	8	19821425	0.00382336	LPL
M_LDL_FC	Cerebellum_Cortex	8	rs174528	11	61543499	6.60613e-08	TMEM258
M_LDL_FC	Cerebellum_Cortex	8	rs117983270	11	61611710	0.0446178	FADS2
M_LDL_FC	Cerebellum_Cortex	9	rs10860842	12	102588072	2.97304e-06	WASHC3
M_LDL_FC	Cerebellum_Cortex	10	rs4801768	19	49096311	0.0226018	KCNJ14
M_LDL_FC	Cerebellum_Cortex	11	rs6016399	20	39275470	0.0430649	MAFB
M_VLDL_FC	Cerebellum_Cortex	1	rs10799791	1	23423374	0.0381093	LUZP1
M_VLDL_FC	Cerebellum_Cortex	2	rs4500327	1	219705205	0.0416236	ZC3H11B
M_VLDL_FC	Cerebellum_Cortex	3	rs13112856	4	145075137	0.034708	GYPA
M_VLDL_FC	Cerebellum_Cortex	4	rs12659034	5	137773525	0.00960538	FAM53C
M_VLDL_FC	Cerebellum_Cortex	5	rs72961013	6	127529780	0.0331689	RSPO3
M_VLDL_FC	Cerebellum_Cortex	6	rs148554265	7	98884983	0.0164903	ARPC1B
M_VLDL_FC	Cerebellum_Cortex	7	rs10094320	8	11268077	0.0441593	BLK
M_VLDL_FC	Cerebellum_Cortex	8	rs75278536	8	19821425	0.00398729	LPL
M_VLDL_FC	Cerebellum_Cortex	9	rs174528	11	61543499	7.20197e-08	TMEM258
M_VLDL_FC	Cerebellum_Cortex	10	rs5742629	12	102857263	0.000232367	WASHC3
M_VLDL_FC	Cerebellum_Cortex	11	rs7254917	19	18415850	0.0383251	LRRC25
M_VLDL_FC	Cerebellum_Cortex	12	rs4801768	19	49096311	0.0224901	KCNJ14
M_VLDL_FC	Cerebellum_Cortex	13	rs57082097	20	39052126	0.0365672	MAFB
M_VLDL_FC	Cerebellum_Cortex	14	rs6016399	20	39275470	0.0427042	MAFB
S_HDL_FC	Cerebellum_Cortex	1	rs12080801	1	23589328	0.0429653	TCEA3
S_HDL_FC	Cerebellum_Cortex	2	rs199755876	1	50901903	0.0261134
S_HDL_FC	Cerebellum_Cortex	3	rs7687767	4	57824932	0.00278828	REST
S_HDL_FC	Cerebellum_Cortex	4	rs114614648	4	102810526	0.00974957	BANK1
S_HDL_FC	Cerebellum_Cortex	4	rs13107325	4	103188709	6.60933e-08	SLC39A8
S_HDL_FC	Cerebellum_Cortex	4	rs6829701	4	103227073	0.0492564	SLC39A8
S_HDL_FC	Cerebellum_Cortex	5	rs2001707	8	11277433	0.00293732	BLK
S_HDL_FC	Cerebellum_Cortex	5	rs1062270	8	11617339	0.0459058	CTSB
S_HDL_FC	Cerebellum_Cortex	5	rs71518536	8	11647389	0.0130336	CTSB
S_HDL_FC	Cerebellum_Cortex	6	rs75278536	8	19821425	0.00410825	LPL
S_HDL_FC	Cerebellum_Cortex	7	rs174528	11	61543499	6.60933e-08	TMEM258
S_HDL_FC	Cerebellum_Cortex	8	rs55740672	17	78983620	0.041279	CHMP6
S_HDL_FC	Cerebellum_Cortex	9	rs6016399	20	39275470	0.0434671	MAFB
S_HDL_FC	Cerebellum_Cortex	10	rs710177	22	21984205	0.00415516	YDJC
S_VLDL_FC	Cerebellum_Cortex	1	rs1983965	1	23419855	0.0235159	LUZP1
S_VLDL_FC	Cerebellum_Cortex	2	rs13112856	4	145075137	0.0407116	GYPA
S_VLDL_FC	Cerebellum_Cortex	3	rs76484728	5	137682225	0.00200536	FAM53C
S_VLDL_FC	Cerebellum_Cortex	4	rs72961013	6	127529780	0.0330409	RSPO3
S_VLDL_FC	Cerebellum_Cortex	5	rs74560836	7	98880835	0.00237663	ARPC1B
S_VLDL_FC	Cerebellum_Cortex	6	rs75278536	8	19821425	0.00396218	LPL
S_VLDL_FC	Cerebellum_Cortex	7	rs174528	11	61543499	7.3012e-08	TMEM258
S_VLDL_FC	Cerebellum_Cortex	8	rs5742629	12	102857263	6.86609e-05	WASHC3
S_VLDL_FC	Cerebellum_Cortex	9	rs28929474	14	94844947	0.0474147	SERPINA1
S_VLDL_FC	Cerebellum_Cortex	10	rs4801768	19	49096311	0.0223942	KCNJ14
S_VLDL_FC	Cerebellum_Cortex	11	rs57082097	20	39052126	0.036432	MAFB
S_VLDL_FC	Cerebellum_Cortex	12	rs6016399	20	39275470	0.0425632	MAFB
XL_HDL_FC	Cerebellum_Cortex	1	rs2821085	1	47672288	0.0148382	TAL1
XL_HDL_FC	Cerebellum_Cortex	2	rs4381241	1	50907438	0.000708289	DMRTA2
XL_HDL_FC	Cerebellum_Cortex	2	rs114675680	1	51512080	0.000133155	EPS15
XL_HDL_FC	Cerebellum_Cortex	3	rs2038876	1	176705538	0.0110578	PAPPA2
XL_HDL_FC	Cerebellum_Cortex	4	rs78073020	1	177973051	0.0476836	SEC16B
XL_HDL_FC	Cerebellum_Cortex	5	rs12034581	1	219694903	0.0025768	SLC30A10
XL_HDL_FC	Cerebellum_Cortex	6	rs7523102	1	243672074	0.00317471	SDCCAG8
XL_HDL_FC	Cerebellum_Cortex	7	rs72994902	2	232585117	0.0351548	COPS7B
XL_HDL_FC	Cerebellum_Cortex	8	rs7640903	3	49338465	0.0111725	ARIH2
XL_HDL_FC	Cerebellum_Cortex	9	rs149415982	3	133353223	0.029513	TF
XL_HDL_FC	Cerebellum_Cortex	10	rs2798282	4	3029916	0.0406025	GRK4
XL_HDL_FC	Cerebellum_Cortex	11	rs13136118	4	102743438	0.0180656	BANK1
XL_HDL_FC	Cerebellum_Cortex	11	rs6855246	4	103112470	6.91258e-08	SLC39A8
XL_HDL_FC	Cerebellum_Cortex	12	rs11727676	4	145659064	0.00996759	HHIP
XL_HDL_FC	Cerebellum_Cortex	13	rs1694063	5	53279558	0.0333838	ARL15
XL_HDL_FC	Cerebellum_Cortex	14	rs573806	6	100141666	0.0334506	TSTD3
XL_HDL_FC	Cerebellum_Cortex	15	rs72961013	6	127529780	0.0198403	RSPO3
XL_HDL_FC	Cerebellum_Cortex	16	rs2273215	6	170586082	0.0494793	DLL1
XL_HDL_FC	Cerebellum_Cortex	17	rs1109483	7	28145031	0.0366314	JAZF1
XL_HDL_FC	Cerebellum_Cortex	18	rs2529273	7	74289929	0.0326808	GTF2IRD2
XL_HDL_FC	Cerebellum_Cortex	19	rs13311457	7	99044432	0.00206681	ZKSCAN5
XL_HDL_FC	Cerebellum_Cortex	20	rs11766202	7	100107499	0.0251645	PILRB
XL_HDL_FC	Cerebellum_Cortex	21	rs17706729	8	9079845	0.020691	MFHAS1
XL_HDL_FC	Cerebellum_Cortex	21	rs4840410	8	9234069	0.027833	MSRA
XL_HDL_FC	Cerebellum_Cortex	21	rs73209254	8	11326506	0.0053918	FAM167A
XL_HDL_FC	Cerebellum_Cortex	21	rs10100215	8	11362272	0.0005319	FAM167A
XL_HDL_FC	Cerebellum_Cortex	21	rs71518536	8	11647389	0.0076438	CTSB
XL_HDL_FC	Cerebellum_Cortex	22	rs75278536	8	19821425	0.00259034	LPL
XL_HDL_FC	Cerebellum_Cortex	23	rs1868663	8	20549576	0.0347898	LZTS1
XL_HDL_FC	Cerebellum_Cortex	24	rs1385498	8	120080115	0.0290189	TNFRSF11B
XL_HDL_FC	Cerebellum_Cortex	25	rs10113955	9	119040151	0.0164375	PAPPA
XL_HDL_FC	Cerebellum_Cortex	26	rs11146463	10	133805009	0.0267341	PPP2R2D
XL_HDL_FC	Cerebellum_Cortex	27	rs1883099	11	9063570	0.000207566	SCUBE2
XL_HDL_FC	Cerebellum_Cortex	28	rs174528	11	61543499	6.91258e-08	TMEM258
XL_HDL_FC	Cerebellum_Cortex	28	rs139957766	11	61607047	0.0486701	FADS2
XL_HDL_FC	Cerebellum_Cortex	28	rs117983270	11	61611710	0.0265457	FADS2
XL_HDL_FC	Cerebellum_Cortex	29	rs34176135	11	61755845	0.00420859	BEST1
XL_HDL_FC	Cerebellum_Cortex	30	rs10876038	12	50895367	0.0422638	CERS5
XL_HDL_FC	Cerebellum_Cortex	31	rs7320740	13	57322064	0.0241331	PRR20B
XL_HDL_FC	Cerebellum_Cortex	32	rs9323280	14	55801687	0.0207486	FBXO34
XL_HDL_FC	Cerebellum_Cortex	33	rs28929474	14	94844947	0.0285513	SERPINA1
XL_HDL_FC	Cerebellum_Cortex	34	rs144566192	15	59107705	0.0390633	MINDY2
XL_HDL_FC	Cerebellum_Cortex	35	rs12934406	16	29982566	0.0106492	INO80E
XL_HDL_FC	Cerebellum_Cortex	36	rs34898535	16	31025641	0.0266056	VKORC1
XL_HDL_FC	Cerebellum_Cortex	37	rs12598534	16	72303646	0.0123975	HP
XL_HDL_FC	Cerebellum_Cortex	38	rs2696522	17	44356890	0.0458172	LRRC37A
XL_HDL_FC	Cerebellum_Cortex	39	rs7409457	19	13020541	0.0478917	GCDH
XL_VLDL_FC	Cerebellum_Cortex	1	rs35015532	1	26752129	0.0498018	HMGN2
XL_VLDL_FC	Cerebellum_Cortex	2	rs12086999	1	51589653	0.0414709	EPS15
XL_VLDL_FC	Cerebellum_Cortex	3	rs12034581	1	219694903	0.00474225	SLC30A10
XL_VLDL_FC	Cerebellum_Cortex	4	rs7640903	3	49338465	0.00619829	ARIH2
XL_VLDL_FC	Cerebellum_Cortex	5	rs2798282	4	3029916	0.0288774	GRK4
XL_VLDL_FC	Cerebellum_Cortex	6	rs34333163	4	103283117	0.00123017	SLC39A8
XL_VLDL_FC	Cerebellum_Cortex	7	rs448162	5	112182691	0.0163796	REEP5
XL_VLDL_FC	Cerebellum_Cortex	8	rs72961013	6	127529780	0.0365151	RSPO3
XL_VLDL_FC	Cerebellum_Cortex	9	rs2921099	8	8357780	0.042679	ERI1
XL_VLDL_FC	Cerebellum_Cortex	9	rs4840410	8	9234069	0.0493776	MSRA
XL_VLDL_FC	Cerebellum_Cortex	9	rs73209254	8	11326506	0.0103082	FAM167A
XL_VLDL_FC	Cerebellum_Cortex	9	rs10100215	8	11362272	0.000847483	FAM167A
XL_VLDL_FC	Cerebellum_Cortex	9	rs1062270	8	11617339	0.0482565	CTSB
XL_VLDL_FC	Cerebellum_Cortex	9	rs71518536	8	11647389	0.0146777	CTSB
XL_VLDL_FC	Cerebellum_Cortex	10	rs287	8	19815556	0.00495786	LPL
XL_VLDL_FC	Cerebellum_Cortex	11	rs174528	11	61543499	7.28945e-08	TMEM258
XL_VLDL_FC	Cerebellum_Cortex	12	rs10160397	11	61749766	0.0328639	BEST1
XL_VLDL_FC	Cerebellum_Cortex	13	rs812612	13	57300288	0.0418265	PRR20B
XL_VLDL_FC	Cerebellum_Cortex	14	rs28830569	15	56950376	0.00579988	ZNF280D
XL_VLDL_FC	Cerebellum_Cortex	15	rs7188811	16	4654871	0.043264	NMRAL1
XL_VLDL_FC	Cerebellum_Cortex	16	rs3814883	16	29994922	0.000502558	INO80E
XL_VLDL_FC	Cerebellum_Cortex	17	rs34898535	16	31025641	0.0474927	VKORC1
XL_VLDL_FC	Cerebellum_Cortex	18	rs3809770	17	47047596	0.022566	UBE2Z
XL_VLDL_FC	Cerebellum_Cortex	19	rs12450577	17	62232713	0.00724323	TEX2
XL_VLDL_FC	Cerebellum_Cortex	20	rs57082097	20	39052126	0.0399249	MAFB
XL_VLDL_FC	Cerebellum_Cortex	21	rs6016399	20	39275470	0.045895	MAFB
XS_VLDL_FC	Cerebellum_Cortex	1	rs506004	1	23410742	0.0199275	TCEA3
XS_VLDL_FC	Cerebellum_Cortex	2	rs12065916	1	26478945	0.0479927	CNKSR1
XS_VLDL_FC	Cerebellum_Cortex	3	rs7546017	1	26782154	0.044918	HMGN2
XS_VLDL_FC	Cerebellum_Cortex	4	rs11205806	1	51532863	0.00881418	EPS15
XS_VLDL_FC	Cerebellum_Cortex	5	rs10449249	1	225662122	0.0260673	LBR
XS_VLDL_FC	Cerebellum_Cortex	6	rs3006933	1	243659727	0.0427136	SDCCAG8
XS_VLDL_FC	Cerebellum_Cortex	7	rs4450876	4	145044173	0.042525	GYPA
XS_VLDL_FC	Cerebellum_Cortex	8	rs114597610	5	75017740	0.0443882	POC5
XS_VLDL_FC	Cerebellum_Cortex	9	rs12055045	5	137608056	0.00312773	CDC25C
XS_VLDL_FC	Cerebellum_Cortex	10	rs7808492	7	941891	0.0256098	PRKAR1B
XS_VLDL_FC	Cerebellum_Cortex	11	rs74560836	7	98880835	0.0144369	ARPC1B
XS_VLDL_FC	Cerebellum_Cortex	12	rs75278536	8	19821425	0.00407365	LPL
XS_VLDL_FC	Cerebellum_Cortex	13	rs10769988	11	9071175	0.0149454	SCUBE2
XS_VLDL_FC	Cerebellum_Cortex	14	rs174528	11	61543499	7.72613e-08	TMEM258
XS_VLDL_FC	Cerebellum_Cortex	14	rs117983270	11	61611710	0.0397156	FADS2
XS_VLDL_FC	Cerebellum_Cortex	15	rs5742629	12	102857263	0.000862842	WASHC3
XS_VLDL_FC	Cerebellum_Cortex	16	rs28929474	14	94844947	0.0424692	SERPINA1
XS_VLDL_FC	Cerebellum_Cortex	17	rs12598534	16	72303646	0.0195719	HP
XS_VLDL_FC	Cerebellum_Cortex	18	rs3787025	19	18422364	0.0112767	LRRC25
XS_VLDL_FC	Cerebellum_Cortex	19	rs6016399	20	39275470	0.0384111	MAFB
VLDL_FC	Cerebellum_Cortex	1	rs12034581	1	219694903	0.0170691	SLC30A10
VLDL_FC	Cerebellum_Cortex	2	rs10463643	5	112032675	0.0481641	REEP5
VLDL_FC	Cerebellum_Cortex	3	rs6879552	5	137619732	0.0266659	CDC25C
VLDL_FC	Cerebellum_Cortex	4	rs72961013	6	127529780	0.0493531	RSPO3
VLDL_FC	Cerebellum_Cortex	5	rs2572397	8	11176403	0.00760097	FAM167A
VLDL_FC	Cerebellum_Cortex	5	rs71518536	8	11647389	0.0200884	CTSB
VLDL_FC	Cerebellum_Cortex	6	rs75278536	8	19821425	0.00693934	LPL
VLDL_FC	Cerebellum_Cortex	7	rs12940265	17	62292399	0.0104121	PECAM1
VLDL_FC	Cerebellum_Cortex	8	rs4802495	19	49096167	0.0428424	KCNJ14
XXL_VLDL_FC_pct	Cerebellum_Cortex	1	rs199995828	1	51529372	0.0120337	C1orf185
XXL_VLDL_FC_pct	Cerebellum_Cortex	2	rs10779360	1	219731273	0.0154051	TGFB2
XXL_VLDL_FC_pct	Cerebellum_Cortex	3	rs3006926	1	243655452	0.0474769	SDCCAG8
XXL_VLDL_FC_pct	Cerebellum_Cortex	4	rs6823820	4	4777780	0.0450137	MSX1
XXL_VLDL_FC_pct	Cerebellum_Cortex	5	rs72961013	6	127529780	0.0271268	RSPO3
XXL_VLDL_FC_pct	Cerebellum_Cortex	6	rs2572397	8	11176403	0.0150779	FAM167A
XXL_VLDL_FC_pct	Cerebellum_Cortex	7	rs75278536	8	19821425	0.0029631	LPL
XXL_VLDL_FC_pct	Cerebellum_Cortex	8	rs174528	11	61543499	5.64375e-08	TMEM258
XXL_VLDL_FC_pct	Cerebellum_Cortex	9	rs7136446	12	102838515	0.0112983	WASHC3
XXL_VLDL_FC_pct	Cerebellum_Cortex	10	rs28929474	14	94844947	0.0399966	SERPINA1
IDL_FC_pct	Cerebellum_Cortex	1	rs11205751	1	51115173	0.00194477	DMRTA2
IDL_FC_pct	Cerebellum_Cortex	2	rs113585852	1	99501690	0.0361848	PLPPR5
IDL_FC_pct	Cerebellum_Cortex	3	rs78073020	1	177973051	0.0236269	SEC16B
IDL_FC_pct	Cerebellum_Cortex	4	rs12034581	1	219694903	0.00360204	SLC30A10
IDL_FC_pct	Cerebellum_Cortex	5	rs3006926	1	243655452	0.0324345	SDCCAG8
IDL_FC_pct	Cerebellum_Cortex	6	rs13107325	4	103188709	0.000778852	SLC39A8
IDL_FC_pct	Cerebellum_Cortex	6	rs62327954	4	103231927	0.0233462	SLC39A8
IDL_FC_pct	Cerebellum_Cortex	7	rs72961013	6	127529780	0.0256604	RSPO3
IDL_FC_pct	Cerebellum_Cortex	8	rs2530482	7	74300890	0.0469732	SPDYE12
IDL_FC_pct	Cerebellum_Cortex	9	rs138460670	7	98873441	0.0013067	ARPC1B
IDL_FC_pct	Cerebellum_Cortex	9	rs13311457	7	99044432	0.00286959	ZKSCAN5
IDL_FC_pct	Cerebellum_Cortex	10	rs11775297	8	9044040	0.0132311	ERI1
IDL_FC_pct	Cerebellum_Cortex	10	rs4840410	8	9234069	0.0347778	MSRA
IDL_FC_pct	Cerebellum_Cortex	10	rs73209254	8	11326506	0.00755357	FAM167A
IDL_FC_pct	Cerebellum_Cortex	10	rs10100215	8	11362272	0.000691043	FAM167A
IDL_FC_pct	Cerebellum_Cortex	10	rs71518536	8	11647389	0.0105881	CTSB
IDL_FC_pct	Cerebellum_Cortex	11	rs62495675	8	11695735	0.0242245	CTSB
IDL_FC_pct	Cerebellum_Cortex	12	rs75278536	8	19821425	0.00362146	LPL
IDL_FC_pct	Cerebellum_Cortex	13	rs28479961	9	136312074	0.0398388	SURF1
IDL_FC_pct	Cerebellum_Cortex	14	rs10430614	10	133748640	0.0127788	PPP2R2D
IDL_FC_pct	Cerebellum_Cortex	15	rs174528	11	61543499	6.94503e-08	TMEM258
IDL_FC_pct	Cerebellum_Cortex	15	rs117983270	11	61611710	0.0333459	FADS2
IDL_FC_pct	Cerebellum_Cortex	16	rs34176135	11	61755845	0.00591581	BEST1
IDL_FC_pct	Cerebellum_Cortex	17	rs189339	12	66252294	0.0280159	HMGA2
IDL_FC_pct	Cerebellum_Cortex	18	rs2971575	12	102780879	0.0208919	WASHC3
IDL_FC_pct	Cerebellum_Cortex	19	rs16950051	12	120729505	0.0138982	RPLP0
IDL_FC_pct	Cerebellum_Cortex	20	rs2404576	16	4639466	0.0285799	NMRAL1
IDL_FC_pct	Cerebellum_Cortex	21	rs17855606	16	31142271	0.036577	PRSS53
IDL_FC_pct	Cerebellum_Cortex	22	rs141842046	17	43002687	0.0483164	EFTUD2
IDL_FC_pct	Cerebellum_Cortex	23	rs6000553	22	37469192	0.0483396
L_HDL_FC_pct	Cerebellum_Cortex	1	rs2821085	1	47672288	0.00469748	TAL1
L_HDL_FC_pct	Cerebellum_Cortex	2	rs17383290	1	51039300	0.000157175	DMRTA2
L_HDL_FC_pct	Cerebellum_Cortex	2	rs57975171	1	51530051	0.0194001	EPS15
L_HDL_FC_pct	Cerebellum_Cortex	3	rs12144223	1	176623062	0.0472093	PAPPA2
L_HDL_FC_pct	Cerebellum_Cortex	4	rs12034581	1	219694903	0.00266662	SLC30A10
L_HDL_FC_pct	Cerebellum_Cortex	5	rs61333083	1	225665007	0.0165637	LBR
L_HDL_FC_pct	Cerebellum_Cortex	6	rs9803993	1	243672125	0.00829175	AKT3
L_HDL_FC_pct	Cerebellum_Cortex	7	rs62198631	2	232701329	0.0400442	PDE6D
L_HDL_FC_pct	Cerebellum_Cortex	8	rs7640903	3	49338465	0.00341795	ARIH2
L_HDL_FC_pct	Cerebellum_Cortex	9	rs13136118	4	102743438	0.0178839	BANK1
L_HDL_FC_pct	Cerebellum_Cortex	9	rs6855246	4	103112470	9.36521e-08	SLC39A8
L_HDL_FC_pct	Cerebellum_Cortex	10	rs11727676	4	145659064	0.00115317	HHIP
L_HDL_FC_pct	Cerebellum_Cortex	11	rs62372426	5	53314133	0.0350018	ARL15
L_HDL_FC_pct	Cerebellum_Cortex	12	rs13183334	5	122804281	0.0440758	CSNK1G3
L_HDL_FC_pct	Cerebellum_Cortex	13	rs411535	6	22061040	0.0498252	SOX4
L_HDL_FC_pct	Cerebellum_Cortex	14	rs72961013	6	127529780	0.0195997	RSPO3
L_HDL_FC_pct	Cerebellum_Cortex	15	rs2273215	6	170586082	0.0369113	DLL1
L_HDL_FC_pct	Cerebellum_Cortex	16	rs3824077	7	943998	0.0364372	GPR146
L_HDL_FC_pct	Cerebellum_Cortex	17	rs1109483	7	28145031	0.0358751	JAZF1
L_HDL_FC_pct	Cerebellum_Cortex	18	rs2529269	7	74285969	0.0280093	NCF1
L_HDL_FC_pct	Cerebellum_Cortex	19	rs13311457	7	99044432	0.00214181	ZKSCAN5
L_HDL_FC_pct	Cerebellum_Cortex	20	rs66648318	7	100111319	0.00564886	PILRB
L_HDL_FC_pct	Cerebellum_Cortex	21	rs17706729	8	9079845	0.00442866	MFHAS1
L_HDL_FC_pct	Cerebellum_Cortex	21	rs4840410	8	9234069	0.0273336	MSRA
L_HDL_FC_pct	Cerebellum_Cortex	21	rs73209254	8	11326506	0.00551585	FAM167A
L_HDL_FC_pct	Cerebellum_Cortex	21	rs10100215	8	11362272	0.000552752	FAM167A
L_HDL_FC_pct	Cerebellum_Cortex	21	rs10435718	8	11608336	0.0345663	CTSB
L_HDL_FC_pct	Cerebellum_Cortex	21	rs71518536	8	11647389	0.00775038	CTSB
L_HDL_FC_pct	Cerebellum_Cortex	22	rs75278536	8	19821425	0.00268052	LPL
L_HDL_FC_pct	Cerebellum_Cortex	23	rs13248569	8	120163500	0.0178464	MAL2
L_HDL_FC_pct	Cerebellum_Cortex	24	rs7020782	9	119106881	0.0276391	PAPPA
L_HDL_FC_pct	Cerebellum_Cortex	25	rs2282056	10	133796291	0.0183438	PPP2R2D
L_HDL_FC_pct	Cerebellum_Cortex	26	rs1883099	11	9063570	1.82764e-05	SCUBE2
L_HDL_FC_pct	Cerebellum_Cortex	27	rs10743114	11	9653778	0.0343823	SWAP70
L_HDL_FC_pct	Cerebellum_Cortex	28	rs108499	11	61547237	9.36521e-08	FADS2
L_HDL_FC_pct	Cerebellum_Cortex	28	rs139957766	11	61607047	0.0476088	FADS2
L_HDL_FC_pct	Cerebellum_Cortex	28	rs117983270	11	61611710	0.0260858	FADS2
L_HDL_FC_pct	Cerebellum_Cortex	29	rs34176135	11	61755845	0.00432788	BEST1
L_HDL_FC_pct	Cerebellum_Cortex	30	rs10876038	12	50895367	0.0413603	CERS5
L_HDL_FC_pct	Cerebellum_Cortex	31	rs17796225	12	102866638	0.0444835	WASHC3
L_HDL_FC_pct	Cerebellum_Cortex	32	rs4251623	14	54875276	0.0198142	CDKN3
L_HDL_FC_pct	Cerebellum_Cortex	33	rs113297583	14	55763116	0.00499083	FBXO34
L_HDL_FC_pct	Cerebellum_Cortex	34	rs144566192	15	59107705	0.0382421	MINDY2
L_HDL_FC_pct	Cerebellum_Cortex	35	rs12934406	16	29982566	0.0321936	INO80E
L_HDL_FC_pct	Cerebellum_Cortex	36	rs34898535	16	31025641	0.0261437	VKORC1
L_HDL_FC_pct	Cerebellum_Cortex	37	rs12598534	16	72303646	0.0123954	HP
L_HDL_FC_pct	Cerebellum_Cortex	38	rs7409457	19	13020541	0.0468492	GCDH
L_LDL_FC_pct	Cerebellum_Cortex	1	rs7546017	1	26782154	0.0377348	HMGN2
L_LDL_FC_pct	Cerebellum_Cortex	2	rs2484683	1	50849274	0.00290598	DMRTA2
L_LDL_FC_pct	Cerebellum_Cortex	2	rs111988223	1	51515746	2.57133e-05	EPS15
L_LDL_FC_pct	Cerebellum_Cortex	3	rs78073020	1	177973051	0.0473196	SEC16B
L_LDL_FC_pct	Cerebellum_Cortex	4	rs12034581	1	219694903	0.00311159	SLC30A10
L_LDL_FC_pct	Cerebellum_Cortex	5	rs7640903	3	49338465	0.00422213	ARIH2
L_LDL_FC_pct	Cerebellum_Cortex	6	rs2811456	3	129307646	0.0485312	PLXND1
L_LDL_FC_pct	Cerebellum_Cortex	7	rs2798282	4	3029916	0.0199723	GRK4
L_LDL_FC_pct	Cerebellum_Cortex	8	rs13107325	4	103188709	6.98956e-08	SLC39A8
L_LDL_FC_pct	Cerebellum_Cortex	8	rs55929428	4	103238268	0.0308404	SLC39A8
L_LDL_FC_pct	Cerebellum_Cortex	9	rs448162	5	112182691	0.0195063	REEP5
L_LDL_FC_pct	Cerebellum_Cortex	10	rs196040	6	22084598	0.0470498	PRL
L_LDL_FC_pct	Cerebellum_Cortex	11	rs857628	6	100109291	0.0139332	TSTD3
L_LDL_FC_pct	Cerebellum_Cortex	12	rs72961013	6	127529780	0.0248031	RSPO3
L_LDL_FC_pct	Cerebellum_Cortex	13	rs12539172	7	100091795	0.0020462	PILRB
L_LDL_FC_pct	Cerebellum_Cortex	14	rs17706729	8	9079845	0.0137979	MFHAS1
L_LDL_FC_pct	Cerebellum_Cortex	14	rs4840410	8	9234069	0.0346814	MSRA
L_LDL_FC_pct	Cerebellum_Cortex	14	rs73209254	8	11326506	0.00661986	FAM167A
L_LDL_FC_pct	Cerebellum_Cortex	14	rs10100215	8	11362272	0.000610476	FAM167A
L_LDL_FC_pct	Cerebellum_Cortex	14	rs10435718	8	11608336	0.04371	CTSB
L_LDL_FC_pct	Cerebellum_Cortex	14	rs71518536	8	11647389	0.00945017	CTSB
L_LDL_FC_pct	Cerebellum_Cortex	15	rs62495675	8	11695735	0.0146818	CTSB
L_LDL_FC_pct	Cerebellum_Cortex	16	rs287	8	19815556	0.00324662	LPL
L_LDL_FC_pct	Cerebellum_Cortex	17	rs11265918	9	92103535	0.0305306	SEMA4D
L_LDL_FC_pct	Cerebellum_Cortex	18	rs7874262	9	119041018	0.0180252	PAPPA
L_LDL_FC_pct	Cerebellum_Cortex	19	rs28479961	9	136312074	0.0402489	SURF1
L_LDL_FC_pct	Cerebellum_Cortex	20	rs174528	11	61543499	6.98956e-08	TMEM258
L_LDL_FC_pct	Cerebellum_Cortex	20	rs117983270	11	61611710	0.0331094	FADS2
L_LDL_FC_pct	Cerebellum_Cortex	21	rs34176135	11	61755845	0.00514033	BEST1
L_LDL_FC_pct	Cerebellum_Cortex	22	rs2257883	12	66216162	0.0176389	HMGA2
L_LDL_FC_pct	Cerebellum_Cortex	23	rs144556549	12	102535875	0.0200388	WASHC3
L_LDL_FC_pct	Cerebellum_Cortex	24	rs60505634	14	55873350	0.0113944	LGALS3
L_LDL_FC_pct	Cerebellum_Cortex	25	rs28929474	14	94844947	0.0355576	SERPINA1
L_LDL_FC_pct	Cerebellum_Cortex	26	rs55963708	15	56194268	0.0460494	NEDD4
L_LDL_FC_pct	Cerebellum_Cortex	27	rs11635201	15	56962874	0.0178805	ZNF280D
L_LDL_FC_pct	Cerebellum_Cortex	28	rs7188811	16	4654871	0.0299185	NMRAL1
L_LDL_FC_pct	Cerebellum_Cortex	29	rs3814883	16	29994922	0.000371004	INO80E
L_LDL_FC_pct	Cerebellum_Cortex	30	rs34898535	16	31025641	0.0331833	VKORC1
L_LDL_FC_pct	Cerebellum_Cortex	31	rs1126642	17	42989063	0.0356554	GFAP
L_LDL_FC_pct	Cerebellum_Cortex	32	rs3809770	17	47047596	0.0147715	UBE2Z
L_LDL_FC_pct	Cerebellum_Cortex	33	rs6000553	22	37469192	0.0496532
L_VLDL_FC_pct	Cerebellum_Cortex	1	rs79634614	2	125423641	0.0472515	CNTNAP5
L_VLDL_FC_pct	Cerebellum_Cortex	2	rs13107325	4	103188709	1.98823e-05	SLC39A8
L_VLDL_FC_pct	Cerebellum_Cortex	3	rs663476	7	99451041	0.0144284	ARPC1B
L_VLDL_FC_pct	Cerebellum_Cortex	4	rs936546	8	11333353	0.0134805	BLK
L_VLDL_FC_pct	Cerebellum_Cortex	5	rs75278536	8	19821425	0.00350839	LPL
L_VLDL_FC_pct	Cerebellum_Cortex	6	rs174557	11	61581368	0.000557131	FADS2
L_VLDL_FC_pct	Cerebellum_Cortex	7	rs4764874	12	102714505	0.000176592	WASHC3
L_VLDL_FC_pct	Cerebellum_Cortex	8	rs28929474	14	94844947	0.0488664	SERPINA1
L_VLDL_FC_pct	Cerebellum_Cortex	9	rs6016399	20	39275470	0.0451828	MAFB
L_VLDL_FC_pct	Cerebellum_Cortex	10	rs710177	22	21984205	0.02195	YDJC
M_HDL_FC_pct	Cerebellum_Cortex	1	rs2821085	1	47672288	0.0287825	TAL1
M_HDL_FC_pct	Cerebellum_Cortex	2	rs12034581	1	219694903	0.00381032	SLC30A10
M_HDL_FC_pct	Cerebellum_Cortex	3	rs13407496	2	232585470	0.00979869	COPS7B
M_HDL_FC_pct	Cerebellum_Cortex	4	rs7640903	3	49338465	0.00488342	ARIH2
M_HDL_FC_pct	Cerebellum_Cortex	5	rs9834435	3	60863776	0.0383488	FHIT
M_HDL_FC_pct	Cerebellum_Cortex	6	rs114614648	4	102810526	0.00840741	BANK1
M_HDL_FC_pct	Cerebellum_Cortex	6	rs6855246	4	103112470	1.01858e-07	SLC39A8
M_HDL_FC_pct	Cerebellum_Cortex	6	rs6829701	4	103227073	0.0390807	SLC39A8
M_HDL_FC_pct	Cerebellum_Cortex	6	rs6533016	4	103357253	0.0353692	SLC39A8
M_HDL_FC_pct	Cerebellum_Cortex	7	rs11727676	4	145659064	0.00125896	HHIP
M_HDL_FC_pct	Cerebellum_Cortex	8	rs448162	5	112182691	0.00944497	REEP5
M_HDL_FC_pct	Cerebellum_Cortex	9	rs28495745	5	179243798	0.0498324	SQSTM1
M_HDL_FC_pct	Cerebellum_Cortex	10	rs2764264	6	108934461	0.0469429	FOXO3
M_HDL_FC_pct	Cerebellum_Cortex	11	rs72961013	6	127529780	0.02711	RSPO3
M_HDL_FC_pct	Cerebellum_Cortex	12	rs2273215	6	170586082	0.0343359	DLL1
M_HDL_FC_pct	Cerebellum_Cortex	13	rs1109483	7	28145031	0.0485133	JAZF1
M_HDL_FC_pct	Cerebellum_Cortex	14	rs113661725	7	74290719	0.0281328	GTF2IRD2
M_HDL_FC_pct	Cerebellum_Cortex	15	rs74438787	7	99936027	0.0414039	PILRB
M_HDL_FC_pct	Cerebellum_Cortex	15	rs141587987	7	99938483	0.0256166	PILRB
M_HDL_FC_pct	Cerebellum_Cortex	15	rs12539172	7	100091795	0.00253505	PILRB
M_HDL_FC_pct	Cerebellum_Cortex	15	rs11772580	7	100101648	0.00458785	PILRB
M_HDL_FC_pct	Cerebellum_Cortex	16	rs7779475	7	148933942	0.0399313	ZNF212
M_HDL_FC_pct	Cerebellum_Cortex	17	rs4840410	8	9234069	0.0373694	MSRA
M_HDL_FC_pct	Cerebellum_Cortex	18	rs75278536	8	19821425	0.00383023	LPL
M_HDL_FC_pct	Cerebellum_Cortex	19	rs58508746	9	137976019	0.0319609	OLFM1
M_HDL_FC_pct	Cerebellum_Cortex	20	rs108499	11	61547237	1.01858e-07	FADS2
M_HDL_FC_pct	Cerebellum_Cortex	20	rs117983270	11	61611710	0.03573	FADS2
M_HDL_FC_pct	Cerebellum_Cortex	21	rs34176135	11	61755845	0.00617622	BEST1
M_HDL_FC_pct	Cerebellum_Cortex	22	rs76477842	14	55794054	0.0326234	LGALS3
M_HDL_FC_pct	Cerebellum_Cortex	23	rs56327619	15	56895227	0.0151765	RFX7
M_HDL_FC_pct	Cerebellum_Cortex	24	rs2667376	15	83528843	0.0215041	WHAMM
M_HDL_FC_pct	Cerebellum_Cortex	25	rs3814883	16	29994922	0.000479356	INO80E
M_HDL_FC_pct	Cerebellum_Cortex	26	rs10492819	16	72329956	0.0325949	HP
M_HDL_FC_pct	Cerebellum_Cortex	27	rs3809770	17	47047596	0.0261669	UBE2Z
M_HDL_FC_pct	Cerebellum_Cortex	28	rs710177	22	21984205	0.00781687	YDJC
M_LDL_FC_pct	Cerebellum_Cortex	1	rs7546017	1	26782154	0.0426423	HMGN2
M_LDL_FC_pct	Cerebellum_Cortex	2	rs2484683	1	50849274	0.00341955	DMRTA2
M_LDL_FC_pct	Cerebellum_Cortex	2	rs147136903	1	51512441	4.56296e-05	EPS15
M_LDL_FC_pct	Cerebellum_Cortex	3	rs78073020	1	177973051	0.0332436	SEC16B
M_LDL_FC_pct	Cerebellum_Cortex	4	rs12034581	1	219694903	0.00366669	SLC30A10
M_LDL_FC_pct	Cerebellum_Cortex	5	rs6740430	2	48314490	0.0260439	FOXN2
M_LDL_FC_pct	Cerebellum_Cortex	6	rs7640903	3	49338465	0.0056579	ARIH2
M_LDL_FC_pct	Cerebellum_Cortex	7	rs2798282	4	3029916	0.0225156	GRK4
M_LDL_FC_pct	Cerebellum_Cortex	8	rs17013285	4	88767008	0.0349512	MEPE
M_LDL_FC_pct	Cerebellum_Cortex	9	rs28556768	4	103125127	0.0491719	SLC39A8
M_LDL_FC_pct	Cerebellum_Cortex	9	rs35225200	4	103146888	7.18848e-08	SLC39A8
M_LDL_FC_pct	Cerebellum_Cortex	9	rs55929428	4	103238268	0.0216115	SLC39A8
M_LDL_FC_pct	Cerebellum_Cortex	10	rs448162	5	112182691	0.0213198	REEP5
M_LDL_FC_pct	Cerebellum_Cortex	11	rs72961013	6	127529780	0.0287542	RSPO3
M_LDL_FC_pct	Cerebellum_Cortex	12	rs2529269	7	74285969	0.00925958	NCF1
M_LDL_FC_pct	Cerebellum_Cortex	13	rs909152	7	100175473	0.00459422	PILRB
M_LDL_FC_pct	Cerebellum_Cortex	14	rs17706729	8	9079845	0.0240405	MFHAS1
M_LDL_FC_pct	Cerebellum_Cortex	14	rs4840410	8	9234069	0.039426	MSRA
M_LDL_FC_pct	Cerebellum_Cortex	14	rs73209254	8	11326506	0.00787323	FAM167A
M_LDL_FC_pct	Cerebellum_Cortex	14	rs10100215	8	11362272	0.000688902	FAM167A
M_LDL_FC_pct	Cerebellum_Cortex	14	rs10435718	8	11608336	0.0488368	CTSB
M_LDL_FC_pct	Cerebellum_Cortex	14	rs71518536	8	11647389	0.0112339	CTSB
M_LDL_FC_pct	Cerebellum_Cortex	15	rs62495675	8	11695735	0.0010394	CTSB
M_LDL_FC_pct	Cerebellum_Cortex	16	rs11265918	9	92103535	0.0349899	SEMA4D
M_LDL_FC_pct	Cerebellum_Cortex	17	rs28479961	9	136312074	0.0452721	SURF1
M_LDL_FC_pct	Cerebellum_Cortex	18	rs174528	11	61543499	7.18848e-08	TMEM258
M_LDL_FC_pct	Cerebellum_Cortex	18	rs117983270	11	61611710	0.0377663	FADS2
M_LDL_FC_pct	Cerebellum_Cortex	19	rs34176135	11	61755845	0.00610358	BEST1
M_LDL_FC_pct	Cerebellum_Cortex	20	rs2257883	12	66216162	0.0207306	HMGA2
M_LDL_FC_pct	Cerebellum_Cortex	21	rs4774881	15	56915075	0.0189151	ZNF280D
M_LDL_FC_pct	Cerebellum_Cortex	22	rs2279408	16	4658584	0.0380552	NMRAL1
M_LDL_FC_pct	Cerebellum_Cortex	23	rs3814883	16	29994922	0.000412963	INO80E
M_LDL_FC_pct	Cerebellum_Cortex	24	rs34898535	16	31025641	0.0378458	VKORC1
M_LDL_FC_pct	Cerebellum_Cortex	25	rs3809770	17	47047596	0.0174453	UBE2Z
M_LDL_FC_pct	Cerebellum_Cortex	26	rs4968701	17	62266253	0.034668	TEX2
M_LDL_FC_pct	Cerebellum_Cortex	27	rs3795026	19	18780769	0.0310405	REX1BD
M_LDL_FC_pct	Cerebellum_Cortex	28	rs2243552	21	30318466	0.0461131	LTN1
M_LDL_FC_pct	Cerebellum_Cortex	29	rs1210414	22	22046502	0.0357426	PPIL2
M_VLDL_FC_pct	Cerebellum_Cortex	1	rs61776594	1	26453394	0.0442138	CNKSR1
M_VLDL_FC_pct	Cerebellum_Cortex	2	rs12750886	1	47667250	0.00235292	PDZK1IP1
M_VLDL_FC_pct	Cerebellum_Cortex	3	rs1278519	1	50897342	0.000767292	DMRTA2
M_VLDL_FC_pct	Cerebellum_Cortex	3	rs111868347	1	51523990	2.3855e-05	EPS15
M_VLDL_FC_pct	Cerebellum_Cortex	4	rs4351663	1	84083188	0.0404154	TTLL7
M_VLDL_FC_pct	Cerebellum_Cortex	5	rs113585852	1	99501690	0.0369556	PLPPR5
M_VLDL_FC_pct	Cerebellum_Cortex	6	rs78073020	1	177973051	0.0187974	SEC16B
M_VLDL_FC_pct	Cerebellum_Cortex	7	rs12034581	1	219694903	0.00260862	SLC30A10
M_VLDL_FC_pct	Cerebellum_Cortex	8	rs7552193	1	227960654	0.0343092	SNAP47
M_VLDL_FC_pct	Cerebellum_Cortex	9	rs7523102	1	243672074	0.00261616	SDCCAG8
M_VLDL_FC_pct	Cerebellum_Cortex	10	rs144423449	2	27289677	0.0481781	AGBL5
M_VLDL_FC_pct	Cerebellum_Cortex	11	rs7640903	3	49338465	0.0111201	ARIH2
M_VLDL_FC_pct	Cerebellum_Cortex	12	rs7646223	3	60909448	0.0318617	FHIT
M_VLDL_FC_pct	Cerebellum_Cortex	13	rs2811467	3	129298686	0.0377324	PLXND1
M_VLDL_FC_pct	Cerebellum_Cortex	14	rs2798282	4	3029916	0.0462235	GRK4
M_VLDL_FC_pct	Cerebellum_Cortex	15	rs13107325	4	103188709	3.30974e-05	SLC39A8
M_VLDL_FC_pct	Cerebellum_Cortex	16	rs13183334	5	122804281	0.0442395	CSNK1G3
M_VLDL_FC_pct	Cerebellum_Cortex	17	rs12210459	6	20596792	0.0477333	CDKAL1
M_VLDL_FC_pct	Cerebellum_Cortex	18	rs34024171	6	100212405	0.0435145	TSTD3
M_VLDL_FC_pct	Cerebellum_Cortex	19	rs72961013	6	127529780	0.0205358	RSPO3
M_VLDL_FC_pct	Cerebellum_Cortex	20	rs9364541	6	160428137	0.0395418	IGF2R
M_VLDL_FC_pct	Cerebellum_Cortex	21	rs7808492	7	941891	0.017185	PRKAR1B
M_VLDL_FC_pct	Cerebellum_Cortex	22	rs1109483	7	28145031	0.0366313	JAZF1
M_VLDL_FC_pct	Cerebellum_Cortex	23	rs113661725	7	74290719	0.0132666	GTF2IRD2
M_VLDL_FC_pct	Cerebellum_Cortex	24	rs74560836	7	98880835	0.00201069	ARPC1B
M_VLDL_FC_pct	Cerebellum_Cortex	24	rs6962772	7	99081730	0.000697576	ARPC1B
M_VLDL_FC_pct	Cerebellum_Cortex	26	rs12539172	7	100091795	0.00289715	PILRB
M_VLDL_FC_pct	Cerebellum_Cortex	26	rs66648318	7	100111319	0.00572259	PILRB
M_VLDL_FC_pct	Cerebellum_Cortex	27	rs10226464	7	100374643	0.0493191	ZAN
M_VLDL_FC_pct	Cerebellum_Cortex	28	rs17706729	8	9079845	0.00443612	MFHAS1
M_VLDL_FC_pct	Cerebellum_Cortex	28	rs4840410	8	9234069	0.0283672	MSRA
M_VLDL_FC_pct	Cerebellum_Cortex	28	rs73209254	8	11326506	0.00558171	FAM167A
M_VLDL_FC_pct	Cerebellum_Cortex	28	rs10100215	8	11362272	0.000496035	FAM167A
M_VLDL_FC_pct	Cerebellum_Cortex	28	rs10435718	8	11608336	0.0353814	CTSB
M_VLDL_FC_pct	Cerebellum_Cortex	28	rs71518536	8	11647389	0.00796218	CTSB
M_VLDL_FC_pct	Cerebellum_Cortex	29	rs75278536	8	19821425	0.00262286	LPL
M_VLDL_FC_pct	Cerebellum_Cortex	30	rs7874262	9	119041018	0.0352378	PAPPA
M_VLDL_FC_pct	Cerebellum_Cortex	31	rs10817898	9	119254725	0.0252078	TRIM32
M_VLDL_FC_pct	Cerebellum_Cortex	32	rs28479961	9	136312074	0.0327105	SURF1
M_VLDL_FC_pct	Cerebellum_Cortex	33	rs11146434	10	133797860	0.0320946	PPP2R2D
M_VLDL_FC_pct	Cerebellum_Cortex	34	rs7112378	11	9081926	0.0247785	SCUBE2
M_VLDL_FC_pct	Cerebellum_Cortex	35	rs66905042	11	61407403	0.0499798	MYRF
M_VLDL_FC_pct	Cerebellum_Cortex	36	rs174528	11	61543499	6.34736e-08	TMEM258
M_VLDL_FC_pct	Cerebellum_Cortex	36	rs139957766	11	61607047	0.0474165	FADS2
M_VLDL_FC_pct	Cerebellum_Cortex	36	rs117983270	11	61611710	0.027137	FADS2
M_VLDL_FC_pct	Cerebellum_Cortex	37	rs34176135	11	61755845	0.00433025	BEST1
M_VLDL_FC_pct	Cerebellum_Cortex	38	rs10876038	12	50895367	0.0417406	CERS5
M_VLDL_FC_pct	Cerebellum_Cortex	39	rs2947794	12	66206598	0.0211893	HMGA2
M_VLDL_FC_pct	Cerebellum_Cortex	40	rs4761730	12	93958001	0.0311369	MRPL42
M_VLDL_FC_pct	Cerebellum_Cortex	41	rs4611262	12	102502759	0.0291489	WASHC3
M_VLDL_FC_pct	Cerebellum_Cortex	41	rs144556549	12	102535875	8.19358e-06	WASHC3
M_VLDL_FC_pct	Cerebellum_Cortex	42	rs16950051	12	120729505	0.0371618	RPLP0
M_VLDL_FC_pct	Cerebellum_Cortex	43	rs28929474	14	94844947	0.0290519	SERPINA1
M_VLDL_FC_pct	Cerebellum_Cortex	44	rs55963708	15	56194268	0.0371867	NEDD4
M_VLDL_FC_pct	Cerebellum_Cortex	45	rs4788198	16	29970835	0.00189068	INO80E
M_VLDL_FC_pct	Cerebellum_Cortex	46	rs34898535	16	31025641	0.0271955	VKORC1
M_VLDL_FC_pct	Cerebellum_Cortex	47	rs12598534	16	72303646	0.012945	HP
M_VLDL_FC_pct	Cerebellum_Cortex	48	rs16941628	17	45256532	0.0301499	MYL4
M_VLDL_FC_pct	Cerebellum_Cortex	49	rs28528789	17	46986616	0.0308284	UBE2Z
M_VLDL_FC_pct	Cerebellum_Cortex	50	rs6016399	20	39275470	0.0262195	MAFB
M_VLDL_FC_pct	Cerebellum_Cortex	51	rs6000553	22	37469192	0.0399386
S_HDL_FC_pct	Cerebellum_Cortex	1	rs647551	1	23349128	0.0363476	LACTBL1
S_HDL_FC_pct	Cerebellum_Cortex	2	rs12065916	1	26478945	0.0391534	CNKSR1
S_HDL_FC_pct	Cerebellum_Cortex	3	rs72684347	1	47674768	0.0155704	PDZK1IP1
S_HDL_FC_pct	Cerebellum_Cortex	4	rs11205751	1	51115173	0.0056801	DMRTA2
S_HDL_FC_pct	Cerebellum_Cortex	5	rs78073020	1	177973051	0.0217302	SEC16B
S_HDL_FC_pct	Cerebellum_Cortex	6	rs12040264	1	219730095	0.0294638	TGFB2
S_HDL_FC_pct	Cerebellum_Cortex	7	rs9803993	1	243672125	0.00975791	AKT3
S_HDL_FC_pct	Cerebellum_Cortex	8	rs72994902	2	232585117	0.016795	COPS7B
S_HDL_FC_pct	Cerebellum_Cortex	9	rs4563439	3	49383779	0.02197	AMT
S_HDL_FC_pct	Cerebellum_Cortex	10	rs7646223	3	60909448	0.0482332	FHIT
S_HDL_FC_pct	Cerebellum_Cortex	11	rs13136118	4	102743438	0.0299882	BANK1
S_HDL_FC_pct	Cerebellum_Cortex	11	rs13107325	4	103188709	5.05512e-07	SLC39A8
S_HDL_FC_pct	Cerebellum_Cortex	12	rs11727676	4	145659064	0.0132668	HHIP
S_HDL_FC_pct	Cerebellum_Cortex	13	rs62372426	5	53314133	0.0429334	ARL15
S_HDL_FC_pct	Cerebellum_Cortex	14	rs9364541	6	160428137	0.0478452	IGF2R
S_HDL_FC_pct	Cerebellum_Cortex	15	rs7808492	7	941891	0.0198178	PRKAR1B
S_HDL_FC_pct	Cerebellum_Cortex	16	rs1109483	7	28145031	0.0440127	JAZF1
S_HDL_FC_pct	Cerebellum_Cortex	17	rs2529269	7	74285969	0.00473835	NCF1
S_HDL_FC_pct	Cerebellum_Cortex	18	rs11772470	7	99181096	0.00950174	CYP3A5
S_HDL_FC_pct	Cerebellum_Cortex	19	rs12539172	7	100091795	0.0070838	PILRB
S_HDL_FC_pct	Cerebellum_Cortex	19	rs11772580	7	100101648	0.00356551	PILRB
S_HDL_FC_pct	Cerebellum_Cortex	20	rs2001707	8	11277433	0.00198815	BLK
S_HDL_FC_pct	Cerebellum_Cortex	21	rs75278536	8	19821425	0.0029372	LPL
S_HDL_FC_pct	Cerebellum_Cortex	22	rs11146464	10	133805042	0.0492908	PPP2R2D
S_HDL_FC_pct	Cerebellum_Cortex	23	rs1883099	11	9063570	0.0117933	SCUBE2
S_HDL_FC_pct	Cerebellum_Cortex	24	rs174528	11	61543499	6.13035e-08	TMEM258
S_HDL_FC_pct	Cerebellum_Cortex	24	rs117983270	11	61611710	0.0318901	FADS2
S_HDL_FC_pct	Cerebellum_Cortex	25	rs34176135	11	61755845	0.00490584	BEST1
S_HDL_FC_pct	Cerebellum_Cortex	26	rs7136446	12	102838515	0.0402723	WASHC3
S_HDL_FC_pct	Cerebellum_Cortex	27	rs144566192	15	59107705	0.0469294	MINDY2
S_HDL_FC_pct	Cerebellum_Cortex	28	rs4788203	16	29978827	0.0394582	INO80E
S_HDL_FC_pct	Cerebellum_Cortex	29	rs34898535	16	31025641	0.0479271	VKORC1
S_HDL_FC_pct	Cerebellum_Cortex	30	rs62058275	16	72268928	0.026954	HP
S_HDL_FC_pct	Cerebellum_Cortex	31	rs12941621	17	2194852	0.0465897	SRR
S_HDL_FC_pct	Cerebellum_Cortex	32	rs34190814	19	18750269	0.0461846	CRLF1
S_LDL_FC_pct	Cerebellum_Cortex	1	rs7546017	1	26782154	0.0377047	HMGN2
S_LDL_FC_pct	Cerebellum_Cortex	2	rs2484683	1	50849274	0.00311035	DMRTA2
S_LDL_FC_pct	Cerebellum_Cortex	2	rs114675680	1	51512080	8.68549e-05	EPS15
S_LDL_FC_pct	Cerebellum_Cortex	3	rs4351663	1	84083188	0.0466588	TTLL7
S_LDL_FC_pct	Cerebellum_Cortex	4	rs12034581	1	219694903	0.00332855	SLC30A10
S_LDL_FC_pct	Cerebellum_Cortex	5	rs7640903	3	49338465	0.0178168	ARIH2
S_LDL_FC_pct	Cerebellum_Cortex	6	rs4624630	4	88784011	0.0369858	SPP1
S_LDL_FC_pct	Cerebellum_Cortex	7	rs35225200	4	103146888	1.41408e-05	SLC39A8
S_LDL_FC_pct	Cerebellum_Cortex	8	rs72961013	6	127529780	0.0252138	RSPO3
S_LDL_FC_pct	Cerebellum_Cortex	9	rs2529269	7	74285969	0.0100435	NCF1
S_LDL_FC_pct	Cerebellum_Cortex	10	rs2734897	7	100159567	0.00890297	PILRB
S_LDL_FC_pct	Cerebellum_Cortex	11	rs2921099	8	8357780	0.0297463	ERI1
S_LDL_FC_pct	Cerebellum_Cortex	11	rs4840410	8	9234069	0.0347758	MSRA
S_LDL_FC_pct	Cerebellum_Cortex	11	rs73209254	8	11326506	0.00701056	FAM167A
S_LDL_FC_pct	Cerebellum_Cortex	11	rs10100215	8	11362272	0.000657771	FAM167A
S_LDL_FC_pct	Cerebellum_Cortex	11	rs10435718	8	11608336	0.0434098	CTSB
S_LDL_FC_pct	Cerebellum_Cortex	11	rs71518536	8	11647389	0.00992684	CTSB
S_LDL_FC_pct	Cerebellum_Cortex	12	rs62495675	8	11695735	0.000522697	CTSB
S_LDL_FC_pct	Cerebellum_Cortex	13	rs287	8	19815556	0.00347183	LPL
S_LDL_FC_pct	Cerebellum_Cortex	14	rs11265918	9	92103535	0.0307743	SEMA4D
S_LDL_FC_pct	Cerebellum_Cortex	15	rs28479961	9	136312074	0.0401114	SURF1
S_LDL_FC_pct	Cerebellum_Cortex	16	rs174528	11	61543499	6.77735e-08	TMEM258
S_LDL_FC_pct	Cerebellum_Cortex	16	rs117983270	11	61611710	0.0332667	FADS2
S_LDL_FC_pct	Cerebellum_Cortex	17	rs34176135	11	61755845	0.00546806	BEST1
S_LDL_FC_pct	Cerebellum_Cortex	18	rs2257883	12	66216162	0.0181663	HMGA2
S_LDL_FC_pct	Cerebellum_Cortex	19	rs4764883	12	102806305	0.0105738	WASHC3
S_LDL_FC_pct	Cerebellum_Cortex	20	rs4774881	15	56915075	0.0443175	ZNF280D
S_LDL_FC_pct	Cerebellum_Cortex	21	rs112478508	15	83290138	0.0426741	AP3B2
S_LDL_FC_pct	Cerebellum_Cortex	22	rs11647256	16	4656293	0.0396276	NMRAL1
S_LDL_FC_pct	Cerebellum_Cortex	23	rs3814883	16	29994922	0.000399873	INO80E
S_LDL_FC_pct	Cerebellum_Cortex	24	rs3809770	17	47047596	0.0153081	UBE2Z
S_LDL_FC_pct	Cerebellum_Cortex	25	rs3863512	17	62288520	0.0124384	TEX2
S_LDL_FC_pct	Cerebellum_Cortex	26	rs3795026	19	18780769	0.0272412	REX1BD
S_LDL_FC_pct	Cerebellum_Cortex	27	rs2243552	21	30318466	0.0408896	LTN1
S_LDL_FC_pct	Cerebellum_Cortex	28	rs1210414	22	22046502	0.03145	PPIL2
S_LDL_FC_pct	Cerebellum_Cortex	29	rs6000553	22	37469192	0.0490571
S_VLDL_FC_pct	Cerebellum_Cortex	1	rs112750178	1	26859695	0.0415826	RPS6KA1
S_VLDL_FC_pct	Cerebellum_Cortex	2	rs2821085	1	47672288	0.0237836	TAL1
S_VLDL_FC_pct	Cerebellum_Cortex	3	rs2484683	1	50849274	0.00254977	DMRTA2
S_VLDL_FC_pct	Cerebellum_Cortex	3	rs147136903	1	51512441	7.89681e-05	EPS15
S_VLDL_FC_pct	Cerebellum_Cortex	4	rs12034581	1	219694903	0.00273004	SLC30A10
S_VLDL_FC_pct	Cerebellum_Cortex	5	rs7640903	3	49338465	0.00876069	ARIH2
S_VLDL_FC_pct	Cerebellum_Cortex	6	rs2811467	3	129298686	0.0276185	PLXND1
S_VLDL_FC_pct	Cerebellum_Cortex	7	rs13107325	4	103188709	1.17017e-06	SLC39A8
S_VLDL_FC_pct	Cerebellum_Cortex	8	rs13183334	5	122804281	0.0474082	CSNK1G3
S_VLDL_FC_pct	Cerebellum_Cortex	9	rs196023	6	22076031	0.0140815	PRL
S_VLDL_FC_pct	Cerebellum_Cortex	10	rs34024171	6	100212405	0.00625403	TSTD3
S_VLDL_FC_pct	Cerebellum_Cortex	11	rs72961013	6	127529780	0.0213227	RSPO3
S_VLDL_FC_pct	Cerebellum_Cortex	12	rs9364541	6	160428137	0.0421449	IGF2R
S_VLDL_FC_pct	Cerebellum_Cortex	13	rs143524414	7	98965615	0.0468405	ARPC1B
S_VLDL_FC_pct	Cerebellum_Cortex	14	rs12539172	7	100091795	0.00179413	PILRB
S_VLDL_FC_pct	Cerebellum_Cortex	14	rs11761624	7	100110324	0.00762862	PILRB
S_VLDL_FC_pct	Cerebellum_Cortex	15	rs17706729	8	9079845	0.0094144	MFHAS1
S_VLDL_FC_pct	Cerebellum_Cortex	15	rs4840410	8	9234069	0.0297747	MSRA
S_VLDL_FC_pct	Cerebellum_Cortex	15	rs73209254	8	11326506	0.00578072	FAM167A
S_VLDL_FC_pct	Cerebellum_Cortex	15	rs10100215	8	11362272	0.000531518	FAM167A
S_VLDL_FC_pct	Cerebellum_Cortex	15	rs10435718	8	11608336	0.0375084	CTSB
S_VLDL_FC_pct	Cerebellum_Cortex	15	rs71518536	8	11647389	0.00821541	CTSB
S_VLDL_FC_pct	Cerebellum_Cortex	16	rs62495675	8	11695735	0.00660146	CTSB
S_VLDL_FC_pct	Cerebellum_Cortex	17	rs75278536	8	19821425	0.00274474	LPL
S_VLDL_FC_pct	Cerebellum_Cortex	18	rs28479961	9	136312074	0.0345446	SURF1
S_VLDL_FC_pct	Cerebellum_Cortex	19	rs174528	11	61543499	6.3514e-08	TMEM258
S_VLDL_FC_pct	Cerebellum_Cortex	19	rs117983270	11	61611710	0.0284279	FADS2
S_VLDL_FC_pct	Cerebellum_Cortex	20	rs34176135	11	61755845	0.00853348	BEST1
S_VLDL_FC_pct	Cerebellum_Cortex	21	rs966864	12	20866736	0.0476849	SLCO1C1
S_VLDL_FC_pct	Cerebellum_Cortex	22	rs10876038	12	50895367	0.044607	CERS5
S_VLDL_FC_pct	Cerebellum_Cortex	23	rs2947794	12	66206598	0.0168599	HMGA2
S_VLDL_FC_pct	Cerebellum_Cortex	24	rs144556549	12	102535875	2.48503e-06	WASHC3
S_VLDL_FC_pct	Cerebellum_Cortex	25	rs560747733	14	73531906	0.0278364	PAPLN
S_VLDL_FC_pct	Cerebellum_Cortex	26	rs28929474	14	94844947	0.0305254	SERPINA1
S_VLDL_FC_pct	Cerebellum_Cortex	27	rs112478508	15	83290138	0.0368473	AP3B2
S_VLDL_FC_pct	Cerebellum_Cortex	28	rs11647256	16	4656293	0.0322845	NMRAL1
S_VLDL_FC_pct	Cerebellum_Cortex	29	rs3814883	16	29994922	0.000473738	INO80E
S_VLDL_FC_pct	Cerebellum_Cortex	30	rs34898535	16	31025641	0.0284911	VKORC1
S_VLDL_FC_pct	Cerebellum_Cortex	31	rs1058018	17	47000251	0.0259864	UBE2Z
S_VLDL_FC_pct	Cerebellum_Cortex	32	rs34190814	19	18750269	0.039378	CRLF1
S_VLDL_FC_pct	Cerebellum_Cortex	33	rs6000553	22	37469192	0.0425893
XL_HDL_FC_pct	Cerebellum_Cortex	1	rs694843	1	23702239	0.0267275	TCEA3
XL_HDL_FC_pct	Cerebellum_Cortex	2	rs10737472	1	23708919	0.0219295	TCEA3
XL_HDL_FC_pct	Cerebellum_Cortex	3	rs35017286	1	45238341	0.0458298	KIF2C
XL_HDL_FC_pct	Cerebellum_Cortex	4	rs144608561	1	82536445	0.0172267
XL_HDL_FC_pct	Cerebellum_Cortex	5	rs4351663	1	84083188	0.0373243	TTLL7
XL_HDL_FC_pct	Cerebellum_Cortex	6	rs10746385	1	219706428	0.00617842	ZC3H11B
XL_HDL_FC_pct	Cerebellum_Cortex	7	rs13407496	2	232585470	0.00817987	COPS7B
XL_HDL_FC_pct	Cerebellum_Cortex	8	rs4675807	2	242459618	0.0362309	FARP2
XL_HDL_FC_pct	Cerebellum_Cortex	9	rs4563439	3	49383779	0.0194107	AMT
XL_HDL_FC_pct	Cerebellum_Cortex	10	rs2914118	3	159744173	0.0370865	IL12A
XL_HDL_FC_pct	Cerebellum_Cortex	11	rs114614648	4	102810526	0.00708979	BANK1
XL_HDL_FC_pct	Cerebellum_Cortex	11	rs6855246	4	103112470	7.12864e-08	SLC39A8
XL_HDL_FC_pct	Cerebellum_Cortex	11	rs6817730	4	103368088	0.0209532	SLC39A8
XL_HDL_FC_pct	Cerebellum_Cortex	12	rs11727676	4	145659064	0.00385618	HHIP
XL_HDL_FC_pct	Cerebellum_Cortex	13	rs72961013	6	127529780	0.0208135	RSPO3
XL_HDL_FC_pct	Cerebellum_Cortex	14	rs1109483	7	28145031	0.0359692	JAZF1
XL_HDL_FC_pct	Cerebellum_Cortex	15	rs11772580	7	100101648	0.00397114	PILRB
XL_HDL_FC_pct	Cerebellum_Cortex	16	rs75278536	8	19821425	0.00332767	LPL
XL_HDL_FC_pct	Cerebellum_Cortex	17	rs1868663	8	20549576	0.0343085	LZTS1
XL_HDL_FC_pct	Cerebellum_Cortex	18	rs2292946	8	121092856	0.0469586	DEPTOR
XL_HDL_FC_pct	Cerebellum_Cortex	19	rs1245547	10	73846341	0.0367388	SPOCK2
XL_HDL_FC_pct	Cerebellum_Cortex	20	rs61869115	10	121623101	0.0180875	MCMBP
XL_HDL_FC_pct	Cerebellum_Cortex	21	rs66905042	11	61407403	0.0496574	MYRF
XL_HDL_FC_pct	Cerebellum_Cortex	22	rs174528	11	61543499	7.12864e-08	TMEM258
XL_HDL_FC_pct	Cerebellum_Cortex	22	rs139957766	11	61607047	0.0469648	FADS2
XL_HDL_FC_pct	Cerebellum_Cortex	22	rs117983270	11	61611710	0.026887	FADS2
XL_HDL_FC_pct	Cerebellum_Cortex	23	rs34176135	11	61755845	0.00529339	BEST1
XL_HDL_FC_pct	Cerebellum_Cortex	24	rs11169462	12	50896728	0.0442672	CERS5
XL_HDL_FC_pct	Cerebellum_Cortex	25	rs28547246	14	55635685	0.0116139	LGALS3
XL_HDL_FC_pct	Cerebellum_Cortex	26	rs144566192	15	59107705	0.0381736	MINDY2
XL_HDL_FC_pct	Cerebellum_Cortex	27	rs3814883	16	29994922	0.00040073	INO80E
XL_HDL_FC_pct	Cerebellum_Cortex	28	rs12598534	16	72303646	0.0138594	HP
XL_HDL_FC_pct	Cerebellum_Cortex	29	rs3934886	17	38195495	0.0379211	MED24
XL_HDL_FC_pct	Cerebellum_Cortex	30	rs36050210	17	44353414	0.0148075	KANSL1
XL_HDL_FC_pct	Cerebellum_Cortex	31	rs710177	22	21984205	0.00336161	YDJC
XL_VLDL_FC_pct	Cerebellum_Cortex	1	rs2821085	1	47672288	0.00368317	TAL1
XL_VLDL_FC_pct	Cerebellum_Cortex	2	rs2484683	1	50849274	0.00188627	DMRTA2
XL_VLDL_FC_pct	Cerebellum_Cortex	2	rs111988223	1	51515746	1.01714e-05	EPS15
XL_VLDL_FC_pct	Cerebellum_Cortex	3	rs4351663	1	84083188	0.0330833	TTLL7
XL_VLDL_FC_pct	Cerebellum_Cortex	4	rs10912730	1	174072203	0.0457664	RABGAP1L
XL_VLDL_FC_pct	Cerebellum_Cortex	5	rs78073020	1	177973051	0.0326409	SEC16B
XL_VLDL_FC_pct	Cerebellum_Cortex	6	rs12034581	1	219694903	0.00202279	SLC30A10
XL_VLDL_FC_pct	Cerebellum_Cortex	7	rs7552193	1	227960654	0.0294868	SNAP47
XL_VLDL_FC_pct	Cerebellum_Cortex	8	rs7523102	1	243672074	0.000939045	SDCCAG8
XL_VLDL_FC_pct	Cerebellum_Cortex	9	rs144423449	2	27289677	0.043369	AGBL5
XL_VLDL_FC_pct	Cerebellum_Cortex	10	rs6719408	2	232617205	0.0440694	COPS7B
XL_VLDL_FC_pct	Cerebellum_Cortex	11	rs6797765	3	49423976	0.0448144	AMT
XL_VLDL_FC_pct	Cerebellum_Cortex	12	rs6823820	4	4777780	0.000965425	MSX1
XL_VLDL_FC_pct	Cerebellum_Cortex	13	rs6897232	5	110572412	0.0461611	CAMK4
XL_VLDL_FC_pct	Cerebellum_Cortex	14	rs12210459	6	20596792	0.0429121	CDKAL1
XL_VLDL_FC_pct	Cerebellum_Cortex	15	rs34024171	6	100212405	0.0111103	TSTD3
XL_VLDL_FC_pct	Cerebellum_Cortex	16	rs72961013	6	127529780	0.0167774	RSPO3
XL_VLDL_FC_pct	Cerebellum_Cortex	17	rs3824077	7	943998	0.032255	GPR146
XL_VLDL_FC_pct	Cerebellum_Cortex	18	rs1109483	7	28145031	0.0317353	JAZF1
XL_VLDL_FC_pct	Cerebellum_Cortex	19	rs74560836	7	98880835	0.0336128	ARPC1B
XL_VLDL_FC_pct	Cerebellum_Cortex	19	rs6962772	7	99081730	0.000544394	ARPC1B
XL_VLDL_FC_pct	Cerebellum_Cortex	20	rs66648318	7	100111319	0.00447832	PILRB
XL_VLDL_FC_pct	Cerebellum_Cortex	21	rs2001707	8	11277433	0.00046911	BLK
XL_VLDL_FC_pct	Cerebellum_Cortex	21	rs10435718	8	11608336	0.030525	CTSB
XL_VLDL_FC_pct	Cerebellum_Cortex	21	rs71518536	8	11647389	0.00626311	CTSB
XL_VLDL_FC_pct	Cerebellum_Cortex	22	rs75278536	8	19821425	0.00203394	LPL
XL_VLDL_FC_pct	Cerebellum_Cortex	23	rs7874262	9	119041018	0.0227382	PAPPA
XL_VLDL_FC_pct	Cerebellum_Cortex	24	rs532436	9	136149830	0.0459983	ABO
XL_VLDL_FC_pct	Cerebellum_Cortex	25	rs7120004	11	8769097	0.00907918	DENND2B
XL_VLDL_FC_pct	Cerebellum_Cortex	26	rs66905042	11	61407403	0.0452197	MYRF
XL_VLDL_FC_pct	Cerebellum_Cortex	27	rs174528	11	61543499	5.74234e-08	TMEM258
XL_VLDL_FC_pct	Cerebellum_Cortex	27	rs139957766	11	61607047	0.0425866	FADS2
XL_VLDL_FC_pct	Cerebellum_Cortex	27	rs117983270	11	61611710	0.0227006	FADS2
XL_VLDL_FC_pct	Cerebellum_Cortex	28	rs10876038	12	50895367	0.036811	CERS5
XL_VLDL_FC_pct	Cerebellum_Cortex	29	rs4611262	12	102502759	0.00752313	WASHC3
XL_VLDL_FC_pct	Cerebellum_Cortex	29	rs144556549	12	102535875	1.45925e-06	WASHC3
XL_VLDL_FC_pct	Cerebellum_Cortex	30	rs28929474	14	94844947	0.0244913	SERPINA1
XL_VLDL_FC_pct	Cerebellum_Cortex	31	rs144566192	15	59107705	0.042615	MINDY2
XL_VLDL_FC_pct	Cerebellum_Cortex	32	rs34898535	16	31025641	0.0227537	VKORC1
XL_VLDL_FC_pct	Cerebellum_Cortex	33	rs12598534	16	72303646	0.0103135	HP
XS_VLDL_FC_pct	Cerebellum_Cortex	1	rs12065916	1	26478945	0.0362417	CNKSR1
XS_VLDL_FC_pct	Cerebellum_Cortex	2	rs7515597	1	51159347	0.00161093	FAF1
XS_VLDL_FC_pct	Cerebellum_Cortex	3	rs78190323	1	219719625	0.0455549	ZC3H11B
XS_VLDL_FC_pct	Cerebellum_Cortex	4	rs170121	4	55407099	0.0346171	KIT
XS_VLDL_FC_pct	Cerebellum_Cortex	5	rs781657	4	57778685	0.0349261	REST
XS_VLDL_FC_pct	Cerebellum_Cortex	6	rs35225200	4	103146888	0.00694046	SLC39A8
XS_VLDL_FC_pct	Cerebellum_Cortex	7	rs13183334	5	122804281	0.0490586	CSNK1G3
XS_VLDL_FC_pct	Cerebellum_Cortex	8	rs138460670	7	98873441	8.99147e-05	ARPC1B
XS_VLDL_FC_pct	Cerebellum_Cortex	9	rs11784786	8	9043984	0.0399667	ERI1
XS_VLDL_FC_pct	Cerebellum_Cortex	9	rs2001707	8	11277433	0.000574255	BLK
XS_VLDL_FC_pct	Cerebellum_Cortex	9	rs71518536	8	11647389	0.00849389	CTSB
XS_VLDL_FC_pct	Cerebellum_Cortex	10	rs75278536	8	19821425	0.00265852	LPL
XS_VLDL_FC_pct	Cerebellum_Cortex	11	rs28479961	9	136312074	0.0360549	SURF1
XS_VLDL_FC_pct	Cerebellum_Cortex	12	rs10430614	10	133748640	0.0249242	PPP2R2D
XS_VLDL_FC_pct	Cerebellum_Cortex	13	rs41389046	11	1088835	0.0429614	MUC2
XS_VLDL_FC_pct	Cerebellum_Cortex	14	rs174528	11	61543499	5.48988e-08	TMEM258
XS_VLDL_FC_pct	Cerebellum_Cortex	14	rs117983270	11	61611710	0.0297918	FADS2
XS_VLDL_FC_pct	Cerebellum_Cortex	15	rs34176135	11	61755845	0.00450587	BEST1
XS_VLDL_FC_pct	Cerebellum_Cortex	16	rs76113774	12	102618809	6.02362e-07	WASHC3
XS_VLDL_FC_pct	Cerebellum_Cortex	17	rs28929474	14	94844947	0.0319426	SERPINA1
XS_VLDL_FC_pct	Cerebellum_Cortex	18	rs6000553	22	37469192	0.0442047
Glucose	Cerebellum_Cortex	1	rs12078980	1	51508526	6.93343e-05	EPS15
Glucose	Cerebellum_Cortex	2	rs6857262	4	145026050	0.0251155	GYPA
Glucose	Cerebellum_Cortex	3	rs2012027	5	139086415	0.0356336	CXXC5
Glucose	Cerebellum_Cortex	4	rs6966774	7	50838415	0.0265998	GRB10
Glucose	Cerebellum_Cortex	5	rs35936561	7	156187274	0.0441687	RNF32
Glucose	Cerebellum_Cortex	6	rs7479407	11	9023421	0.025766	DENND2B
Glucose	Cerebellum_Cortex	7	rs7118178	11	47659135	0.0247872	SLC39A13
Glucose	Cerebellum_Cortex	8	rs174556	11	61580635	7.28104e-08	FADS2
Glucose	Cerebellum_Cortex	8	rs139957766	11	61607047	0.0481804	FADS2
Glucose	Cerebellum_Cortex	9	rs2612059	12	66239111	0.0203257	HMGA2
Glucose	Cerebellum_Cortex	10	rs72711990	14	100763369	0.0427252	SLC25A29
Glucose	Cerebellum_Cortex	11	rs36050210	17	44353414	0.0117602	KANSL1
Glucose	Cerebellum_Cortex	12	rs1058018	17	47000251	0.0178303	UBE2Z
Gln	Cerebellum_Cortex	1	rs3789586	1	51054322	0.00628319	DMRTA2
Gln	Cerebellum_Cortex	2	rs4656180	1	169113881	0.00322551	NME7
Gln	Cerebellum_Cortex	3	rs6721460	2	174844867	0.0397473	SP3
Gln	Cerebellum_Cortex	4	rs4563439	3	49383779	0.0300141	AMT
Gln	Cerebellum_Cortex	5	rs7625944	3	152216567	0.0205142	MBNL1
Gln	Cerebellum_Cortex	6	rs13107325	4	103188709	0.000778863	SLC39A8
Gln	Cerebellum_Cortex	7	rs1476096	5	133837021	1.38729e-05	JADE2
Gln	Cerebellum_Cortex	8	rs66676945	5	158409505	0.0462161	EBF1
Gln	Cerebellum_Cortex	9	rs7703428	5	173390694	0.0469217	CPEB4
Gln	Cerebellum_Cortex	10	rs6456469	6	22107290	0.00371436	PRL
Gln	Cerebellum_Cortex	11	rs182905872	6	126648460	0.00384601	CENPW
Gln	Cerebellum_Cortex	12	rs804269	8	11629119	0.0198572	NEIL2
Gln	Cerebellum_Cortex	13	rs11187838	10	96038686	0.00643245	NOC3L
Gln	Cerebellum_Cortex	14	rs2257883	12	66216162	0.0233119	HMGA2
Gln	Cerebellum_Cortex	15	rs28929474	14	94844947	0.0456162	SERPINA1
Gln	Cerebellum_Cortex	16	rs12232372	15	96188705	0.0439426
Gln	Cerebellum_Cortex	17	rs113310671	16	181505	0.0492863
Gln	Cerebellum_Cortex	18	rs36050210	17	44353414	0.0217867	KANSL1
Gly	Cerebellum_Cortex	1	rs2312461	3	49558658	0.0296687	AMT
Gly	Cerebellum_Cortex	2	rs174550	11	61571478	0.00703091	FADS2
GlycA	Cerebellum_Cortex	1	rs35015532	1	26752129	0.0425865	HMGN2
GlycA	Cerebellum_Cortex	2	rs3827730	1	50937848	0.0188739	DMRTA2
GlycA	Cerebellum_Cortex	2	rs59786222	1	51295793	0.00124285	CDKN2C
GlycA	Cerebellum_Cortex	3	rs12034581	1	219694903	0.00520355	SLC30A10
GlycA	Cerebellum_Cortex	4	rs58744089	2	48295910	0.00770233	FOXN2
GlycA	Cerebellum_Cortex	5	rs7640903	3	49338465	0.0293297	ARIH2
GlycA	Cerebellum_Cortex	6	rs2798282	4	3029916	0.0253521	GRK4
GlycA	Cerebellum_Cortex	7	rs1351005	4	88831726	0.0412821	SPP1
GlycA	Cerebellum_Cortex	8	rs13126505	4	102865304	0.000618477	PPP3CA
GlycA	Cerebellum_Cortex	9	rs17721701	4	145618719	0.0318444	HHIP
GlycA	Cerebellum_Cortex	10	rs55773945	7	100042413	0.0140349	PILRB
GlycA	Cerebellum_Cortex	11	rs2921099	8	8357780	0.0366234	ERI1
GlycA	Cerebellum_Cortex	11	rs10100215	8	11362272	0.00109039	FAM167A
GlycA	Cerebellum_Cortex	11	rs71518536	8	11647389	0.0138691	CTSB
GlycA	Cerebellum_Cortex	12	rs75278536	8	19821425	0.0052293	LPL
GlycA	Cerebellum_Cortex	13	rs2465382	8	120200060	0.0492659	MAL2
GlycA	Cerebellum_Cortex	14	rs35853291	8	120955514	0.0384192	DEPTOR
GlycA	Cerebellum_Cortex	15	rs11187838	10	96038686	0.00799572	NOC3L
GlycA	Cerebellum_Cortex	16	rs35670750	11	8782444	0.0171138	DENND2B
GlycA	Cerebellum_Cortex	17	rs11042454	11	9661603	0.0424556	SWAP70
GlycA	Cerebellum_Cortex	18	rs11230856	11	61762195	0.0327858	BEST1
GlycA	Cerebellum_Cortex	19	rs2257883	12	66216162	0.02357	HMGA2
GlycA	Cerebellum_Cortex	20	rs2946830	12	102776566	0.0377346	WASHC3
GlycA	Cerebellum_Cortex	21	rs10860874	12	102930095	0.0259379	IGF1
GlycA	Cerebellum_Cortex	22	rs60505634	14	55873350	0.00293128	LGALS3
GlycA	Cerebellum_Cortex	23	rs28929474	14	94844947	0.0431605	SERPINA1
GlycA	Cerebellum_Cortex	24	rs3814883	16	29994922	0.000664003	INO80E
GlycA	Cerebellum_Cortex	25	rs7195565	16	70701400	0.0335838	MTSS2
GlycA	Cerebellum_Cortex	26	rs12598534	16	72303646	0.0210673	HP
GlycA	Cerebellum_Cortex	27	rs1006548	16	89844043	0.0350484	FANCA
GlycA	Cerebellum_Cortex	28	rs4791334	17	9017008	0.0344147	NTN1
GlycA	Cerebellum_Cortex	29	rs1058018	17	47000251	0.0308027	UBE2Z
GlycA	Cerebellum_Cortex	30	rs57082097	20	39052126	0.0389855	MAFB
HDL_C	Cerebellum_Cortex	1	rs12034581	1	219694903	0.00354705	SLC30A10
HDL_C	Cerebellum_Cortex	2	rs13407496	2	232585470	0.00851519	COPS7B
HDL_C	Cerebellum_Cortex	3	rs7640903	3	49338465	0.0327153	ARIH2
HDL_C	Cerebellum_Cortex	4	rs6796455	3	60874413	0.041855	FHIT
HDL_C	Cerebellum_Cortex	5	rs781658	4	57779567	0.0413693	REST
HDL_C	Cerebellum_Cortex	6	rs114614648	4	102810526	0.00730803	BANK1
HDL_C	Cerebellum_Cortex	6	rs6855246	4	103112470	7.67785e-08	SLC39A8
HDL_C	Cerebellum_Cortex	6	rs6829701	4	103227073	0.0342977	SLC39A8
HDL_C	Cerebellum_Cortex	6	rs1314336	4	103378866	0.0480397	SLC39A8
HDL_C	Cerebellum_Cortex	7	rs448162	5	112182691	0.0157575	REEP5
HDL_C	Cerebellum_Cortex	8	rs72961013	6	127529780	0.023639	RSPO3
HDL_C	Cerebellum_Cortex	9	rs80044214	7	99809032	0.039282	PILRB
HDL_C	Cerebellum_Cortex	9	rs74438787	7	99936027	0.0363841	PILRB
HDL_C	Cerebellum_Cortex	9	rs12539172	7	100091795	0.00220272	PILRB
HDL_C	Cerebellum_Cortex	9	rs11772580	7	100101648	0.00399105	PILRB
HDL_C	Cerebellum_Cortex	10	rs4840410	8	9234069	0.0380273	MSRA
HDL_C	Cerebellum_Cortex	11	rs4840514	8	10612925	0.04575	PINX1
HDL_C	Cerebellum_Cortex	12	rs75278536	8	19821425	0.00333166	LPL
HDL_C	Cerebellum_Cortex	13	rs28486048	8	120847741	0.0211504	TAF2
HDL_C	Cerebellum_Cortex	14	rs34756027	9	137970849	0.0394934	OLFM1
HDL_C	Cerebellum_Cortex	15	rs74378451	10	90121422	0.0239285	LIPN
HDL_C	Cerebellum_Cortex	16	rs61869115	10	121623101	0.0228563	MCMBP
HDL_C	Cerebellum_Cortex	17	rs174528	11	61543499	7.67785e-08	TMEM258
HDL_C	Cerebellum_Cortex	17	rs117983270	11	61611710	0.0312899	FADS2
HDL_C	Cerebellum_Cortex	18	rs34176135	11	61755845	0.00537161	BEST1
HDL_C	Cerebellum_Cortex	19	rs10876038	12	50895367	0.0492789	CERS5
HDL_C	Cerebellum_Cortex	20	rs17797222	12	102913946	0.0300886	WASHC3
HDL_C	Cerebellum_Cortex	21	rs28374324	15	56903390	0.0261385	ZNF280D
HDL_C	Cerebellum_Cortex	22	rs116092985	16	2160973	0.0410272	PKD1
HDL_C	Cerebellum_Cortex	23	rs3814883	16	29994922	0.000410467	INO80E
HDL_C	Cerebellum_Cortex	24	rs9989412	16	72308332	0.025413	HP
HDL_C	Cerebellum_Cortex	25	rs2696522	17	44356890	0.0409259	LRRC37A
HDL_C	Cerebellum_Cortex	26	rs3809770	17	47047596	0.0181573	UBE2Z
HDL_C	Cerebellum_Cortex	27	rs4575644	19	18424596	0.0122317	LRRC25
HDL_C	Cerebellum_Cortex	28	rs710177	22	21984205	0.00336618	YDJC
HDL_C	Cerebellum_Cortex	29	rs137879	22	50457041	0.0491213	PIM3
His	Cerebellum_Cortex	1	rs4656180	1	169113881	0.00317681	NME7
His	Cerebellum_Cortex	2	rs1876812	2	48488380	0.0342894	FOXN2
His	Cerebellum_Cortex	3	rs4563439	3	49383779	0.0298778	AMT
His	Cerebellum_Cortex	4	rs170121	4	55407099	0.0371983	KIT
His	Cerebellum_Cortex	5	rs329120	5	133861756	0.00749444	JADE2
His	Cerebellum_Cortex	6	rs1960180	11	9051224	0.00288933	SCUBE2
His	Cerebellum_Cortex	7	rs174551	11	61573684	1.35264e-05	FADS2
His	Cerebellum_Cortex	8	rs10896444	11	68967247	0.0173194	TPCN2
His	Cerebellum_Cortex	9	rs76215409	21	16253425	0.0273998	SAMSN1
Ile	Cerebellum_Cortex	1	rs2820464	1	219693220	0.0416669	SLC30A10
Ile	Cerebellum_Cortex	2	rs2728121	4	88997102	0.0241741	PKD2
Ile	Cerebellum_Cortex	3	rs56357049	4	89095434	0.00179477	ABCG2
Ile	Cerebellum_Cortex	4	rs1245553	10	73843458	0.0468859	SPOCK2
Ile	Cerebellum_Cortex	5	rs6484425	11	8804363	0.0295124	DENND2B
Lactate	Cerebellum_Cortex	1	rs13112856	4	145075137	0.0447289	GYPA
Lactate	Cerebellum_Cortex	2	rs174556	11	61580635	0.000147514	FADS2
Lactate	Cerebellum_Cortex	3	rs57082097	20	39052126	0.0471754	MAFB
LDL_C	Cerebellum_Cortex	1	rs13107325	4	103188709	0.0078229	SLC39A8
LDL_C	Cerebellum_Cortex	2	rs12659034	5	137773525	0.00581996	FAM53C
LDL_C	Cerebellum_Cortex	3	rs74560836	7	98880835	0.00378397	ARPC1B
LDL_C	Cerebellum_Cortex	4	rs2734897	7	100159567	0.00485086	PILRB
LDL_C	Cerebellum_Cortex	5	rs2119690	8	19859539	0.0459844	LPL
LDL_C	Cerebellum_Cortex	6	rs174528	11	61543499	5.93984e-08	TMEM258
LDL_C	Cerebellum_Cortex	6	rs117983270	11	61611710	0.0407718	FADS2
LDL_C	Cerebellum_Cortex	7	rs5742629	12	102857263	3.12541e-05	WASHC3
LDL_C	Cerebellum_Cortex	8	rs4801768	19	49096311	0.0198884	KCNJ14
LDL_C	Cerebellum_Cortex	9	rs6016399	20	39275470	0.0392701	MAFB
Leu	Cerebellum_Cortex	1	rs1535179	1	23639009	0.0201265	TCEA3
Leu	Cerebellum_Cortex	2	rs12034581	1	219694903	0.00326754	SLC30A10
Leu	Cerebellum_Cortex	3	rs1876812	2	48488380	0.0483714	FOXN2
Leu	Cerebellum_Cortex	4	rs2728121	4	88997102	0.00922592	PKD2
Leu	Cerebellum_Cortex	5	rs56357049	4	89095434	0.0011542	ABCG2
Leu	Cerebellum_Cortex	6	rs72961013	6	127529780	0.0271898	RSPO3
Leu	Cerebellum_Cortex	7	rs936546	8	11333353	0.0116945	BLK
Leu	Cerebellum_Cortex	8	rs1678612	10	73859389	0.0179503	SPOCK2
Leu	Cerebellum_Cortex	9	rs35670750	11	8782444	0.0133711	DENND2B
Leu	Cerebellum_Cortex	10	rs174566	11	61592362	4.22554e-07	FADS1
Leu	Cerebellum_Cortex	11	rs7195565	16	70701400	0.0292011	MTSS2
Leu	Cerebellum_Cortex	12	rs12598534	16	72303646	0.0170512	HP
LA	Cerebellum_Cortex	1	rs12565271	1	23589214	0.0438823	TCEA3
LA	Cerebellum_Cortex	2	rs61333083	1	225665007	0.0303447	LBR
LA	Cerebellum_Cortex	3	rs13107325	4	103188709	0.015516	SLC39A8
LA	Cerebellum_Cortex	4	rs17034689	4	157400575	0.0472952	PDGFC
LA	Cerebellum_Cortex	5	rs66648318	7	100111319	0.0283161	PILRB
LA	Cerebellum_Cortex	6	rs11250133	8	11259905	0.0497817	BLK
LA	Cerebellum_Cortex	6	rs10100215	8	11362272	0.000902107	FAM167A
LA	Cerebellum_Cortex	6	rs1062270	8	11617339	0.0476489	CTSB
LA	Cerebellum_Cortex	6	rs71518536	8	11647389	0.0157229	CTSB
LA	Cerebellum_Cortex	7	rs75278536	8	19821425	0.00524481	LPL
LA	Cerebellum_Cortex	8	rs174528	11	61543499	7.64035e-08	TMEM258
LA	Cerebellum_Cortex	8	rs117983270	11	61611710	0.0468618	FADS2
LA	Cerebellum_Cortex	9	rs34176135	11	61755845	0.00872831	BEST1
LA	Cerebellum_Cortex	10	rs36050210	17	44353414	0.0259289	KANSL1
LA	Cerebellum_Cortex	11	rs4801768	19	49096311	0.0263522	KCNJ14
LA	Cerebellum_Cortex	12	rs6016399	20	39275470	0.0454809	MAFB
LA	Cerebellum_Cortex	13	rs710177	22	21984205	0.0419702	YDJC
LA_pct	Cerebellum_Cortex	1	rs2653874	1	50863012	0.00345328	DMRTA2
LA_pct	Cerebellum_Cortex	1	rs58922966	1	51508282	4.4608e-05	EPS15
LA_pct	Cerebellum_Cortex	2	rs10913245	1	176705147	0.00209896	PAPPA2
LA_pct	Cerebellum_Cortex	3	rs12034581	1	219694903	0.00271266	SLC30A10
LA_pct	Cerebellum_Cortex	4	rs7644380	3	60876007	0.0470765	FHIT
LA_pct	Cerebellum_Cortex	5	rs115457599	4	74173270	0.0451442	CXCL5
LA_pct	Cerebellum_Cortex	6	rs13108400	4	102794613	0.0346047	BANK1
LA_pct	Cerebellum_Cortex	7	rs448162	5	112182691	0.0156538	REEP5
LA_pct	Cerebellum_Cortex	8	rs72961013	6	127529780	0.0182391	RSPO3
LA_pct	Cerebellum_Cortex	9	rs11976700	7	98892724	0.0190742	ARPC1B
LA_pct	Cerebellum_Cortex	9	rs6962772	7	99081730	0.000795057	ARPC1B
LA_pct	Cerebellum_Cortex	10	rs10487888	7	140499107	0.0386463	MRPS33
LA_pct	Cerebellum_Cortex	11	rs75278536	8	19821425	0.00272635	LPL
LA_pct	Cerebellum_Cortex	12	rs6469812	8	120128070	0.0313451	MAL2
LA_pct	Cerebellum_Cortex	13	rs4333710	9	15951233	0.0121275
LA_pct	Cerebellum_Cortex	14	rs6478232	9	119106626	0.043883	PAPPA
LA_pct	Cerebellum_Cortex	15	rs10817898	9	119254725	0.0162023	TRIM32
LA_pct	Cerebellum_Cortex	16	rs532436	9	136149830	0.0460598	ABO
LA_pct	Cerebellum_Cortex	17	rs12285419	11	46343189	0.048013	DGKZ
LA_pct	Cerebellum_Cortex	18	rs182187235	11	57203384	0.0340784	TIMM10
LA_pct	Cerebellum_Cortex	19	rs66905042	11	61407403	0.045319	MYRF
LA_pct	Cerebellum_Cortex	20	rs61897795	11	61618169	6.86061e-06	FADS2
LA_pct	Cerebellum_Cortex	20	rs2526678	11	61623793	5.74023e-05	TMEM258
LA_pct	Cerebellum_Cortex	20	rs174450	11	61641542	0.000103323	FADS2
LA_pct	Cerebellum_Cortex	21	rs34176135	11	61755845	0.00432564	BEST1
LA_pct	Cerebellum_Cortex	22	rs10876038	12	50895367	0.0373432	CERS5
LA_pct	Cerebellum_Cortex	23	rs75162381	12	102497698	0.000383376	WASHC3
LA_pct	Cerebellum_Cortex	24	rs4787494	16	30152468	0.0130288	GDPD3
LA_pct	Cerebellum_Cortex	25	rs34898535	16	31025641	0.0240128	VKORC1
LA_pct	Cerebellum_Cortex	26	rs10445365	17	43932789	0.0166473	MAPT
LA_pct	Cerebellum_Cortex	27	rs146301099	17	47037158	0.0425371	UBE2Z
LA_pct	Cerebellum_Cortex	28	rs1210414	22	22046502	0.0226643	PPIL2
MUFA	Cerebellum_Cortex	1	rs35015532	1	26752129	0.0407923	HMGN2
MUFA	Cerebellum_Cortex	2	rs58432198	1	51256091	0.000457674	EPS15
MUFA	Cerebellum_Cortex	3	rs12034581	1	219694903	0.00417577	SLC30A10
MUFA	Cerebellum_Cortex	4	rs4855873	3	49459114	0.034731	AMT
MUFA	Cerebellum_Cortex	5	rs62286989	4	1841133	0.0439442	FAM53A
MUFA	Cerebellum_Cortex	6	rs2798282	4	3029916	0.0232841	GRK4
MUFA	Cerebellum_Cortex	7	rs4624630	4	88784011	0.04505	SPP1
MUFA	Cerebellum_Cortex	8	rs4835774	5	137648504	0.046455	CDC25C
MUFA	Cerebellum_Cortex	9	rs72961013	6	127529780	0.0295407	RSPO3
MUFA	Cerebellum_Cortex	10	rs11775297	8	9044040	0.0167981	ERI1
MUFA	Cerebellum_Cortex	10	rs73209254	8	11326506	0.00858189	FAM167A
MUFA	Cerebellum_Cortex	10	rs10100215	8	11362272	0.000852311	FAM167A
MUFA	Cerebellum_Cortex	10	rs1062270	8	11617339	0.0394465	CTSB
MUFA	Cerebellum_Cortex	10	rs71518536	8	11647389	0.0120031	CTSB
MUFA	Cerebellum_Cortex	11	rs75278536	8	19821425	0.00419745	LPL
MUFA	Cerebellum_Cortex	12	rs11265918	9	92103535	0.042094	SEMA4D
MUFA	Cerebellum_Cortex	13	rs174528	11	61543499	8.32336e-08	TMEM258
MUFA	Cerebellum_Cortex	13	rs117983270	11	61611710	0.0387026	FADS2
MUFA	Cerebellum_Cortex	14	rs12807076	11	61749240	0.0116102	BEST1
MUFA	Cerebellum_Cortex	15	rs2257883	12	66216162	0.0215041	HMGA2
MUFA	Cerebellum_Cortex	16	rs4774881	15	56915075	0.0186559	ZNF280D
MUFA	Cerebellum_Cortex	17	rs841227	16	4734513	0.0391411	MGRN1
MUFA	Cerebellum_Cortex	18	rs3814883	16	29994922	0.00240423	INO80E
MUFA	Cerebellum_Cortex	19	rs34898535	16	31025641	0.0387839	VKORC1
MUFA	Cerebellum_Cortex	20	rs3809770	17	47047596	0.0182275	UBE2Z
MUFA	Cerebellum_Cortex	21	rs57082097	20	39052126	0.0323728	MAFB
MUFA	Cerebellum_Cortex	22	rs6016399	20	39275470	0.0374275	MAFB
MUFA	Cerebellum_Cortex	23	rs710177	22	21984205	0.0463305	YDJC
MUFA_pct	Cerebellum_Cortex	1	rs35015532	1	26752129	0.0316929	HMGN2
MUFA_pct	Cerebellum_Cortex	2	rs2484683	1	50849274	0.00328147	DMRTA2
MUFA_pct	Cerebellum_Cortex	2	rs12088739	1	51506886	0.000101994	EPS15
MUFA_pct	Cerebellum_Cortex	4	rs12034581	1	219694903	0.00349889	SLC30A10
MUFA_pct	Cerebellum_Cortex	5	rs10168461	2	63917221	0.0418389	UGP2
MUFA_pct	Cerebellum_Cortex	6	rs7640903	3	49338465	0.0109997	ARIH2
MUFA_pct	Cerebellum_Cortex	7	rs2798282	4	3029916	0.0184736	GRK4
MUFA_pct	Cerebellum_Cortex	8	rs10018300	4	88771206	0.0490005	SPP1
MUFA_pct	Cerebellum_Cortex	9	rs13107325	4	103188709	7.62306e-08	SLC39A8
MUFA_pct	Cerebellum_Cortex	10	rs62355900	5	56052695	0.0441878	SETD9
MUFA_pct	Cerebellum_Cortex	11	rs1966476	5	112172930	0.0334734	SRP19
MUFA_pct	Cerebellum_Cortex	12	rs1928175	6	22079485	0.0440516	PRL
MUFA_pct	Cerebellum_Cortex	13	rs549632	6	100132370	0.0462771	TSTD3
MUFA_pct	Cerebellum_Cortex	14	rs2764264	6	108934461	0.0388764	FOXO3
MUFA_pct	Cerebellum_Cortex	15	rs72961013	6	127529780	0.0232269	RSPO3
MUFA_pct	Cerebellum_Cortex	16	rs113661725	7	74290719	0.00739301	GTF2IRD2
MUFA_pct	Cerebellum_Cortex	17	rs2406255	7	100053690	0.0480376	PILRB
MUFA_pct	Cerebellum_Cortex	17	rs12539172	7	100091795	0.00235389	PILRB
MUFA_pct	Cerebellum_Cortex	18	rs17706729	8	9079845	0.00571225	MFHAS1
MUFA_pct	Cerebellum_Cortex	18	rs4840410	8	9234069	0.0314165	MSRA
MUFA_pct	Cerebellum_Cortex	18	rs73209254	8	11326506	0.00705049	FAM167A
MUFA_pct	Cerebellum_Cortex	18	rs10100215	8	11362272	0.000731787	FAM167A
MUFA_pct	Cerebellum_Cortex	18	rs1062270	8	11617339	0.0306862	CTSB
MUFA_pct	Cerebellum_Cortex	18	rs71518536	8	11647389	0.00975387	CTSB
MUFA_pct	Cerebellum_Cortex	20	rs287	8	19815556	0.00364167	LPL
MUFA_pct	Cerebellum_Cortex	21	rs9407659	9	15835759	0.0348116	CCDC171
MUFA_pct	Cerebellum_Cortex	22	rs10113955	9	119040151	0.00775573	PAPPA
MUFA_pct	Cerebellum_Cortex	23	rs6478232	9	119106626	0.0402994	PAPPA
MUFA_pct	Cerebellum_Cortex	24	rs28479961	9	136312074	0.035966	SURF1
MUFA_pct	Cerebellum_Cortex	25	rs57866767	10	96023077	0.0321125	NOC3L
MUFA_pct	Cerebellum_Cortex	26	rs117983270	11	61611710	0.0301292	FADS2
MUFA_pct	Cerebellum_Cortex	26	rs2526678	11	61623793	6.90648e-05	TMEM258
MUFA_pct	Cerebellum_Cortex	26	rs174605	11	61626921	9.95545e-07	FADS2
MUFA_pct	Cerebellum_Cortex	27	rs34176135	11	61755845	0.00558768	BEST1
MUFA_pct	Cerebellum_Cortex	28	rs4774881	15	56915075	0.00899105	ZNF280D
MUFA_pct	Cerebellum_Cortex	29	rs841227	16	4734513	0.0316178	MGRN1
MUFA_pct	Cerebellum_Cortex	30	rs75121198	16	15661724	0.0226966	NPIPA1
MUFA_pct	Cerebellum_Cortex	31	rs3814883	16	29994922	0.000448521	INO80E
MUFA_pct	Cerebellum_Cortex	32	rs34898535	16	31025641	0.0301903	VKORC1
MUFA_pct	Cerebellum_Cortex	33	rs36050210	17	44353414	0.0160833	KANSL1
MUFA_pct	Cerebellum_Cortex	34	rs3809770	17	47047596	0.014592	UBE2Z
MUFA_pct	Cerebellum_Cortex	35	rs4968701	17	62266253	0.0464553	TEX2
MUFA_pct	Cerebellum_Cortex	36	rs57082097	20	39052126	0.0253681	MAFB
MUFA_pct	Cerebellum_Cortex	37	rs6000553	22	37469192	0.0435924
Omega_3	Cerebellum_Cortex	1	rs9431559	1	219704537	0.0316616	SLC30A10
Omega_3	Cerebellum_Cortex	2	rs113261042	2	223088934	0.039478	PAX3
Omega_3	Cerebellum_Cortex	3	rs13109404	4	102896591	0.0020173	BANK1
Omega_3	Cerebellum_Cortex	4	rs72961013	6	127529780	0.0420014	RSPO3
Omega_3	Cerebellum_Cortex	5	rs80090623	7	962361	0.0492589	COX19
Omega_3	Cerebellum_Cortex	6	rs76840929	7	98945858	0.0169024	ARPC1B
Omega_3	Cerebellum_Cortex	7	rs73405353	7	100091215	0.0207344	PILRB
Omega_3	Cerebellum_Cortex	8	rs804269	8	11629119	0.0254241	NEIL2
Omega_3	Cerebellum_Cortex	9	rs75278536	8	19821425	0.00610641	LPL
Omega_3	Cerebellum_Cortex	10	rs4740629	9	15981633	0.0408427	CCDC171
Omega_3	Cerebellum_Cortex	11	rs34176135	11	61755845	0.00994717	BEST1
Omega_3	Cerebellum_Cortex	12	rs36050210	17	44353414	0.0291262	KANSL1
Omega_3	Cerebellum_Cortex	13	rs3787025	19	18422364	0.0172986	LRRC25
Omega_3_pct	Cerebellum_Cortex	1	rs13135092	4	103198082	0.00910379	SLC39A8
Omega_3_pct	Cerebellum_Cortex	2	rs143174279	7	98923723	0.00518715	ARPC1B
Omega_3_pct	Cerebellum_Cortex	3	rs113459328	7	100081186	0.0172339	PILRB
Omega_3_pct	Cerebellum_Cortex	4	rs34176135	11	61755845	0.0106951	BEST1
Omega_3_pct	Cerebellum_Cortex	5	rs75121198	16	15661724	0.0437623	NPIPA1
Omega_3_pct	Cerebellum_Cortex	6	rs36050210	17	44353414	0.0314474	KANSL1
Omega_6	Cerebellum_Cortex	1	rs61333083	1	225665007	0.0408998	LBR
Omega_6	Cerebellum_Cortex	2	rs13107325	4	103188709	8.81866e-05	SLC39A8
Omega_6	Cerebellum_Cortex	3	rs7808492	7	941891	0.0440793	PRKAR1B
Omega_6	Cerebellum_Cortex	4	rs2734897	7	100159567	0.0424895	PILRB
Omega_6	Cerebellum_Cortex	5	rs10100215	8	11362272	0.00112564	FAM167A
Omega_6	Cerebellum_Cortex	5	rs71518536	8	11647389	0.0208605	CTSB
Omega_6	Cerebellum_Cortex	6	rs75278536	8	19821425	0.00664895	LPL
Omega_6	Cerebellum_Cortex	7	rs10445365	17	43932789	0.0477363	MAPT
Omega_6	Cerebellum_Cortex	8	rs4801768	19	49096311	0.0362627	KCNJ14
Omega_6	Cerebellum_Cortex	9	rs710177	22	21984205	0.0103212	YDJC
Omega_6_by_Omega_3	Cerebellum_Cortex	1	rs199755876	1	50901903	0.0171017
Omega_6_by_Omega_3	Cerebellum_Cortex	2	rs12034581	1	219694903	0.00919338	SLC30A10
Omega_6_by_Omega_3	Cerebellum_Cortex	3	rs72961013	6	127529780	0.0448742	RSPO3
Omega_6_by_Omega_3	Cerebellum_Cortex	4	rs116894034	7	99063725	0.0014001	CYP3A5
Omega_6_by_Omega_3	Cerebellum_Cortex	4	rs4646450	7	99266318	0.0345037	CYP3A5
Omega_6_by_Omega_3	Cerebellum_Cortex	5	rs75278536	8	19821425	0.00799051	LPL
Omega_6_by_Omega_3	Cerebellum_Cortex	6	rs2281880	10	104269217	0.0238832	MFSD13A
Omega_6_by_Omega_3	Cerebellum_Cortex	7	rs34176135	11	61755845	0.0126526	BEST1
Omega_6_by_Omega_3	Cerebellum_Cortex	8	rs75121198	16	15661724	0.0440194	NPIPA1
Omega_6_by_Omega_3	Cerebellum_Cortex	9	rs36050210	17	44353414	0.0328839	KANSL1
Omega_6_by_Omega_3	Cerebellum_Cortex	10	rs12971913	19	18441704	0.044383	LRRC25
Omega_6_pct	Cerebellum_Cortex	1	rs2484683	1	50849274	0.00341194	DMRTA2
Omega_6_pct	Cerebellum_Cortex	1	rs58922966	1	51508282	6.64966e-05	EPS15
Omega_6_pct	Cerebellum_Cortex	2	rs10913212	1	176562324	0.0391604	PAPPA2
Omega_6_pct	Cerebellum_Cortex	3	rs12034581	1	219694903	0.00365307	SLC30A10
Omega_6_pct	Cerebellum_Cortex	4	rs62285137	4	1760497	0.0493934	FAM53A
Omega_6_pct	Cerebellum_Cortex	5	rs17013285	4	88767008	0.0279172	MEPE
Omega_6_pct	Cerebellum_Cortex	6	rs151411	4	103138628	0.0177449	SLC39A8
Omega_6_pct	Cerebellum_Cortex	7	rs2546110	5	112162413	0.0397255	REEP5
Omega_6_pct	Cerebellum_Cortex	8	rs72961013	6	127529780	0.0279681	RSPO3
Omega_6_pct	Cerebellum_Cortex	9	rs2280600	7	99048432	0.0340992	ARPC1B
Omega_6_pct	Cerebellum_Cortex	10	rs909152	7	100175473	0.0496982	PILRB
Omega_6_pct	Cerebellum_Cortex	11	rs2572397	8	11176403	0.00402715	FAM167A
Omega_6_pct	Cerebellum_Cortex	11	rs71518536	8	11647389	0.0109035	CTSB
Omega_6_pct	Cerebellum_Cortex	12	rs75278536	8	19821425	0.00367274	LPL
Omega_6_pct	Cerebellum_Cortex	13	rs6478232	9	119106626	0.0468567	PAPPA
Omega_6_pct	Cerebellum_Cortex	14	rs28479961	9	136312074	0.0454263	SURF1
Omega_6_pct	Cerebellum_Cortex	15	rs174528	11	61543499	6.31603e-08	TMEM258
Omega_6_pct	Cerebellum_Cortex	16	rs3814883	16	29994922	0.000824235	INO80E
Omega_6_pct	Cerebellum_Cortex	17	rs34898535	16	31025641	0.0373687	VKORC1
Omega_6_pct	Cerebellum_Cortex	18	rs3809770	17	47047596	0.016834	UBE2Z
Omega_6_pct	Cerebellum_Cortex	19	rs1210414	22	22046502	0.0351702	PPIL2
Omega_6_pct	Cerebellum_Cortex	20	rs9617090	22	50439194	0.0411918	IL17REL
Phe	Cerebellum_Cortex	1	rs2422008	2	63780605	0.043307	WDPCP
Phe	Cerebellum_Cortex	2	rs114614648	4	102810526	0.0055264	BANK1
Phe	Cerebellum_Cortex	3	rs4835676	5	137648417	0.0196941	FAM53C
Phe	Cerebellum_Cortex	4	rs71518536	8	11647389	0.043367	CTSB
Phe	Cerebellum_Cortex	5	rs182187235	11	57203384	0.0342382	TIMM10
Phe	Cerebellum_Cortex	6	rs660763	11	57676378	0.00208626	MED19
Phe	Cerebellum_Cortex	7	rs99780	11	61596633	7.85653e-06	FADS1
Phe	Cerebellum_Cortex	8	rs12821878	12	102867667	0.0281877	WASHC3
Phe	Cerebellum_Cortex	8	rs17797047	12	102905712	1.16656e-07	WASHC3
Phe	Cerebellum_Cortex	9	rs61941037	12	102989173	0.0173686	IGF1
Phe	Cerebellum_Cortex	10	rs73173953	12	103321806	0.0364283	PAH
Phe	Cerebellum_Cortex	11	rs117813737	12	103766039	0.00822481	C12orf42
Phe	Cerebellum_Cortex	12	rs28929474	14	94844947	0.0255369	SERPINA1
Phe	Cerebellum_Cortex	13	rs28529403	16	30134656	0.000719134	INO80E
Phe	Cerebellum_Cortex	14	rs3794638	16	89753436	0.0179053	CHMP1A
Phe	Cerebellum_Cortex	15	rs76215409	21	16253425	0.0153129	SAMSN1
Phosphatidylc	Cerebellum_Cortex	1	rs12080801	1	23589328	0.0455993	TCEA3
Phosphatidylc	Cerebellum_Cortex	2	rs56037132	2	232587377	0.0148173	PDE6D
Phosphatidylc	Cerebellum_Cortex	3	rs781658	4	57779567	0.0064407	REST
Phosphatidylc	Cerebellum_Cortex	4	rs114614648	4	102810526	0.0106552	BANK1
Phosphatidylc	Cerebellum_Cortex	4	rs6855246	4	103112470	7.00032e-08	SLC39A8
Phosphatidylc	Cerebellum_Cortex	5	rs7808492	7	941891	0.0303277	PRKAR1B
Phosphatidylc	Cerebellum_Cortex	6	rs66648318	7	100111319	0.0270404	PILRB
Phosphatidylc	Cerebellum_Cortex	7	rs2572397	8	11176403	0.00500795	FAM167A
Phosphatidylc	Cerebellum_Cortex	7	rs1062270	8	11617339	0.048687	CTSB
Phosphatidylc	Cerebellum_Cortex	7	rs71518536	8	11647389	0.0141668	CTSB
Phosphatidylc	Cerebellum_Cortex	8	rs287	8	19815556	0.00472511	LPL
Phosphatidylc	Cerebellum_Cortex	9	rs28486048	8	120847741	0.0323438	TAF2
Phosphatidylc	Cerebellum_Cortex	10	rs174528	11	61543499	7.00032e-08	TMEM258
Phosphatidylc	Cerebellum_Cortex	11	rs111833022	14	56832895	0.0447726	TMEM260
Phosphatidylc	Cerebellum_Cortex	12	rs12598534	16	72303646	0.0229422	HP
Phosphatidylc	Cerebellum_Cortex	13	rs6016399	20	39275470	0.0461255	MAFB
Phosphatidylc	Cerebellum_Cortex	14	rs710177	22	21984205	0.00459483	YDJC
Phosphatidylc	Cerebellum_Cortex	14	rs1210414	22	22046502	0.045123	PPIL2
Phosphoglyc	Cerebellum_Cortex	1	rs12080801	1	23589328	0.0456069	TCEA3
Phosphoglyc	Cerebellum_Cortex	2	rs781658	4	57779567	0.00588601	REST
Phosphoglyc	Cerebellum_Cortex	3	rs114614648	4	102810526	0.00997288	BANK1
Phosphoglyc	Cerebellum_Cortex	3	rs13107325	4	103188709	6.76547e-08	SLC39A8
Phosphoglyc	Cerebellum_Cortex	4	rs7808492	7	941891	0.0298091	PRKAR1B
Phosphoglyc	Cerebellum_Cortex	5	rs2572397	8	11176403	0.00452353	FAM167A
Phosphoglyc	Cerebellum_Cortex	5	rs71518536	8	11647389	0.0387657	CTSB
Phosphoglyc	Cerebellum_Cortex	6	rs28486048	8	120847741	0.0361743	TAF2
Phosphoglyc	Cerebellum_Cortex	7	rs174528	11	61543499	6.76547e-08	TMEM258
Phosphoglyc	Cerebellum_Cortex	7	rs117983270	11	61611710	0.0478332	FADS2
Phosphoglyc	Cerebellum_Cortex	8	rs111833022	14	56832895	0.0431162	TMEM260
Phosphoglyc	Cerebellum_Cortex	9	rs62058275	16	72268928	0.0385072	HP
Phosphoglyc	Cerebellum_Cortex	10	rs6016399	20	39275470	0.0461542	MAFB
Phosphoglyc	Cerebellum_Cortex	11	rs710177	22	21984205	0.00413561	YDJC
Phosphoglyc	Cerebellum_Cortex	11	rs1210414	22	22046502	0.0451116	PPIL2
XXL_VLDL_PL	Cerebellum_Cortex	1	rs7546017	1	26782154	0.0348604	HMGN2
XXL_VLDL_PL	Cerebellum_Cortex	2	rs2653877	1	50861621	0.0217863	DMRTA2
XXL_VLDL_PL	Cerebellum_Cortex	2	rs58432198	1	51256091	0.000474349	EPS15
XXL_VLDL_PL	Cerebellum_Cortex	3	rs12034581	1	219694903	0.003356	SLC30A10
XXL_VLDL_PL	Cerebellum_Cortex	4	rs7640903	3	49338465	0.0075012	ARIH2
XXL_VLDL_PL	Cerebellum_Cortex	5	rs2798282	4	3029916	0.0185386	GRK4
XXL_VLDL_PL	Cerebellum_Cortex	6	rs230489	4	103388441	0.000857492	NFKB1
XXL_VLDL_PL	Cerebellum_Cortex	7	rs62355900	5	56052695	0.0459129	SETD9
XXL_VLDL_PL	Cerebellum_Cortex	8	rs10463643	5	112032675	0.0229475	REEP5
XXL_VLDL_PL	Cerebellum_Cortex	9	rs72961013	6	127529780	0.0235179	RSPO3
XXL_VLDL_PL	Cerebellum_Cortex	10	rs1109483	7	28145031	0.0414877	JAZF1
XXL_VLDL_PL	Cerebellum_Cortex	11	rs62475428	7	74204956	0.0121724	GTF2IRD2
XXL_VLDL_PL	Cerebellum_Cortex	12	rs35061193	7	100178177	0.00130601	MOSPD3
XXL_VLDL_PL	Cerebellum_Cortex	13	rs17706729	8	9079845	0.0213181	MFHAS1
XXL_VLDL_PL	Cerebellum_Cortex	13	rs4840410	8	9234069	0.0321944	MSRA
XXL_VLDL_PL	Cerebellum_Cortex	13	rs73209254	8	11326506	0.00686517	FAM167A
XXL_VLDL_PL	Cerebellum_Cortex	13	rs10100215	8	11362272	0.000690544	FAM167A
XXL_VLDL_PL	Cerebellum_Cortex	13	rs77587206	8	11465296	0.0377622	FAM167A
XXL_VLDL_PL	Cerebellum_Cortex	13	rs1062270	8	11617339	0.0314149	CTSB
XXL_VLDL_PL	Cerebellum_Cortex	13	rs71518536	8	11647389	0.00958156	CTSB
XXL_VLDL_PL	Cerebellum_Cortex	15	rs75278536	8	19821425	0.00337332	LPL
XXL_VLDL_PL	Cerebellum_Cortex	16	rs11265918	9	92103535	0.02856	SEMA4D
XXL_VLDL_PL	Cerebellum_Cortex	17	rs174528	11	61543499	6.51099e-08	TMEM258
XXL_VLDL_PL	Cerebellum_Cortex	17	rs117983270	11	61611710	0.0308212	FADS2
XXL_VLDL_PL	Cerebellum_Cortex	18	rs34176135	11	61755845	0.00541017	BEST1
XXL_VLDL_PL	Cerebellum_Cortex	19	rs2056136	12	20867893	0.032291	SLCO1C1
XXL_VLDL_PL	Cerebellum_Cortex	20	rs10876038	12	50895367	0.0473373	CERS5
XXL_VLDL_PL	Cerebellum_Cortex	21	rs7320740	13	57322064	0.0273505	PRR20B
XXL_VLDL_PL	Cerebellum_Cortex	22	rs28830569	15	56950376	0.00648752	ZNF280D
XXL_VLDL_PL	Cerebellum_Cortex	23	rs2896906	16	4647417	0.0430872	NMRAL1
XXL_VLDL_PL	Cerebellum_Cortex	24	rs3814883	16	29994922	0.000422243	INO80E
XXL_VLDL_PL	Cerebellum_Cortex	25	rs34898535	16	31025641	0.030886	VKORC1
XXL_VLDL_PL	Cerebellum_Cortex	26	rs3809770	17	47047596	0.014521	UBE2Z
XXL_VLDL_PL	Cerebellum_Cortex	27	rs12940265	17	62292399	0.0300758	PECAM1
XXL_VLDL_PL	Cerebellum_Cortex	28	rs34190814	19	18750269	0.0337744	CRLF1
XXL_VLDL_PL	Cerebellum_Cortex	29	rs6000553	22	37469192	0.0452684
HDL_PL	Cerebellum_Cortex	1	rs1535179	1	23639009	0.0340587	TCEA3
HDL_PL	Cerebellum_Cortex	2	rs9431559	1	219704537	0.0209139	SLC30A10
HDL_PL	Cerebellum_Cortex	2	rs11118366	1	219790169	0.0276072	LYPLAL1
HDL_PL	Cerebellum_Cortex	3	rs13407496	2	232585470	0.00992536	COPS7B
HDL_PL	Cerebellum_Cortex	4	rs7687767	4	57824932	0.0025689	REST
HDL_PL	Cerebellum_Cortex	5	rs114614648	4	102810526	0.00846358	BANK1
HDL_PL	Cerebellum_Cortex	5	rs6855246	4	103112470	7.62409e-08	SLC39A8
HDL_PL	Cerebellum_Cortex	5	rs6829701	4	103227073	0.0414846	SLC39A8
HDL_PL	Cerebellum_Cortex	6	rs72961013	6	127529780	0.0284479	RSPO3
HDL_PL	Cerebellum_Cortex	7	rs112720361	7	99025894	0.0378027	CYP3A5
HDL_PL	Cerebellum_Cortex	8	rs74438787	7	99936027	0.0440297	PILRB
HDL_PL	Cerebellum_Cortex	9	rs804269	8	11629119	0.0165081	NEIL2
HDL_PL	Cerebellum_Cortex	10	rs75278536	8	19821425	0.0037179	LPL
HDL_PL	Cerebellum_Cortex	11	rs28486048	8	120847741	0.025395	TAF2
HDL_PL	Cerebellum_Cortex	12	rs7019640	9	137975748	0.041997	OLFM1
HDL_PL	Cerebellum_Cortex	13	rs74378451	10	90121422	0.0337369	LIPN
HDL_PL	Cerebellum_Cortex	14	rs174528	11	61543499	7.62409e-08	TMEM258
HDL_PL	Cerebellum_Cortex	14	rs117983270	11	61611710	0.0378149	FADS2
HDL_PL	Cerebellum_Cortex	15	rs34176135	11	61755845	0.0140385	BEST1
HDL_PL	Cerebellum_Cortex	16	rs17797222	12	102913946	0.012393	WASHC3
HDL_PL	Cerebellum_Cortex	17	rs116092985	16	2160973	0.0496813	PKD1
HDL_PL	Cerebellum_Cortex	18	rs3814883	16	29994922	0.000458339	INO80E
HDL_PL	Cerebellum_Cortex	19	rs9989412	16	72308332	0.034564	HP
HDL_PL	Cerebellum_Cortex	20	rs36050210	17	44353414	0.0191057	KANSL1
HDL_PL	Cerebellum_Cortex	21	rs12985909	19	18439383	0.0340933	LRRC25
HDL_PL	Cerebellum_Cortex	22	rs710177	22	21984205	0.00375837	YDJC
IDL_PL	Cerebellum_Cortex	1	rs12065916	1	26478945	0.0472542	CNKSR1
IDL_PL	Cerebellum_Cortex	2	rs12755623	1	47705139	0.0185344	PDZK1IP1
IDL_PL	Cerebellum_Cortex	3	rs7555006	1	51480258	0.00872493	FAF1
IDL_PL	Cerebellum_Cortex	4	rs61333083	1	225665007	0.0227012	LBR
IDL_PL	Cerebellum_Cortex	5	rs2142297	3	60821730	0.0445135	FHIT
IDL_PL	Cerebellum_Cortex	6	rs2811467	3	129298686	0.0294953	PLXND1
IDL_PL	Cerebellum_Cortex	7	rs13107325	4	103188709	1.7538e-05	SLC39A8
IDL_PL	Cerebellum_Cortex	8	rs12505498	4	145040219	0.0468888	GYPA
IDL_PL	Cerebellum_Cortex	9	rs114597610	5	75017740	0.0440163	POC5
IDL_PL	Cerebellum_Cortex	10	rs33967909	5	137603293	0.0362595	CDC25C
IDL_PL	Cerebellum_Cortex	11	rs1881121	7	944683	0.0177409	PRKAR1B
IDL_PL	Cerebellum_Cortex	12	rs74560836	7	98880835	0.00858435	ARPC1B
IDL_PL	Cerebellum_Cortex	13	rs74438787	7	99936027	0.0450926	PILRB
IDL_PL	Cerebellum_Cortex	14	rs2734897	7	100159567	0.00593054	PILRB
IDL_PL	Cerebellum_Cortex	15	rs10108511	8	11435516	0.0108058	BLK
IDL_PL	Cerebellum_Cortex	16	rs75278536	8	19821425	0.00344569	LPL
IDL_PL	Cerebellum_Cortex	17	rs174528	11	61543499	6.42445e-08	TMEM258
IDL_PL	Cerebellum_Cortex	17	rs117983270	11	61611710	0.0389275	FADS2
IDL_PL	Cerebellum_Cortex	18	rs12576538	11	61776306	0.0098645	BEST1
IDL_PL	Cerebellum_Cortex	19	rs7136446	12	102838515	0.022348	WASHC3
IDL_PL	Cerebellum_Cortex	19	rs5742629	12	102857263	3.19341e-06	WASHC3
IDL_PL	Cerebellum_Cortex	20	rs111833022	14	56832895	0.0352045	TMEM260
IDL_PL	Cerebellum_Cortex	21	rs28929474	14	94844947	0.0417034	SERPINA1
IDL_PL	Cerebellum_Cortex	22	rs12598534	16	72303646	0.0184359	HP
IDL_PL	Cerebellum_Cortex	23	rs4801768	19	49096311	0.020332	KCNJ14
IDL_PL	Cerebellum_Cortex	24	rs6016399	20	39275470	0.0376023	MAFB
L_HDL_PL	Cerebellum_Cortex	1	rs12034581	1	219694903	0.00379889	SLC30A10
L_HDL_PL	Cerebellum_Cortex	2	rs13407496	2	232585470	0.0096857	COPS7B
L_HDL_PL	Cerebellum_Cortex	3	rs11720964	3	49336232	0.0184798	ARIH2
L_HDL_PL	Cerebellum_Cortex	4	rs13071895	3	60848746	0.0457456	FHIT
L_HDL_PL	Cerebellum_Cortex	5	rs2798282	4	3029916	0.0226028	GRK4
L_HDL_PL	Cerebellum_Cortex	6	rs114614648	4	102810526	0.00833548	BANK1
L_HDL_PL	Cerebellum_Cortex	6	rs6855246	4	103112470	8.06962e-08	SLC39A8
L_HDL_PL	Cerebellum_Cortex	7	rs11727676	4	145659064	0.0032142	HHIP
L_HDL_PL	Cerebellum_Cortex	8	rs448162	5	112182691	0.021164	REEP5
L_HDL_PL	Cerebellum_Cortex	9	rs72961013	6	127529780	0.0262192	RSPO3
L_HDL_PL	Cerebellum_Cortex	10	rs1109483	7	28145031	0.0465724	JAZF1
L_HDL_PL	Cerebellum_Cortex	11	rs11772580	7	100101648	0.0150152	PILRB
L_HDL_PL	Cerebellum_Cortex	12	rs75278536	8	19821425	0.00381885	LPL
L_HDL_PL	Cerebellum_Cortex	13	rs1868663	8	20549576	0.0443639	LZTS1
L_HDL_PL	Cerebellum_Cortex	14	rs34756027	9	137970849	0.043082	OLFM1
L_HDL_PL	Cerebellum_Cortex	15	rs174528	11	61543499	8.06962e-08	TMEM258
L_HDL_PL	Cerebellum_Cortex	15	rs117983270	11	61611710	0.0344183	FADS2
L_HDL_PL	Cerebellum_Cortex	16	rs34176135	11	61755845	0.0061508	BEST1
L_HDL_PL	Cerebellum_Cortex	17	rs76477842	14	55794054	0.0163772	LGALS3
L_HDL_PL	Cerebellum_Cortex	18	rs72699866	14	93114787	0.0318213	RIN3
L_HDL_PL	Cerebellum_Cortex	19	rs111569126	15	56855352	0.047669	RFX7
L_HDL_PL	Cerebellum_Cortex	20	rs144566192	15	59107705	0.0494684	MINDY2
L_HDL_PL	Cerebellum_Cortex	21	rs3814883	16	29994922	0.000453214	INO80E
L_HDL_PL	Cerebellum_Cortex	22	rs34898535	16	31025641	0.0344913	VKORC1
L_HDL_PL	Cerebellum_Cortex	23	rs9989412	16	72308332	0.0236152	HP
L_HDL_PL	Cerebellum_Cortex	24	rs36050210	17	44353414	0.0179651	KANSL1
L_HDL_PL	Cerebellum_Cortex	25	rs1058018	17	47000251	0.0322264	UBE2Z
L_HDL_PL	Cerebellum_Cortex	26	rs12985909	19	18439383	0.017397	LRRC25
L_HDL_PL	Cerebellum_Cortex	27	rs710177	22	21984205	0.00385859	YDJC
L_LDL_PL	Cerebellum_Cortex	1	rs2057392	1	47708895	0.0300221	PDZK1IP1
L_LDL_PL	Cerebellum_Cortex	2	rs10449249	1	225662122	0.0361149	LBR
L_LDL_PL	Cerebellum_Cortex	3	rs2255508	3	129294456	0.0215288	PLXND1
L_LDL_PL	Cerebellum_Cortex	4	rs13107325	4	103188709	0.0021958	SLC39A8
L_LDL_PL	Cerebellum_Cortex	5	rs4337688	4	145044206	0.0442469	GYPA
L_LDL_PL	Cerebellum_Cortex	6	rs12514133	5	137742465	0.0418007	FAM53C
L_LDL_PL	Cerebellum_Cortex	7	rs7808492	7	941891	0.0275753	PRKAR1B
L_LDL_PL	Cerebellum_Cortex	8	rs74560836	7	98880835	0.0372659	ARPC1B
L_LDL_PL	Cerebellum_Cortex	9	rs2734897	7	100159567	0.00540906	PILRB
L_LDL_PL	Cerebellum_Cortex	10	rs174528	11	61543499	6.01777e-08	TMEM258
L_LDL_PL	Cerebellum_Cortex	10	rs117983270	11	61611710	0.0448307	FADS2
L_LDL_PL	Cerebellum_Cortex	11	rs10860842	12	102588072	8.74123e-06	WASHC3
L_LDL_PL	Cerebellum_Cortex	12	rs4801768	19	49096311	0.0222435	KCNJ14
L_LDL_PL	Cerebellum_Cortex	13	rs6016399	20	39275470	0.0432177	MAFB
L_VLDL_PL	Cerebellum_Cortex	1	rs35015532	1	26752129	0.0489408	HMGN2
L_VLDL_PL	Cerebellum_Cortex	2	rs58432198	1	51256091	0.00354156	EPS15
L_VLDL_PL	Cerebellum_Cortex	3	rs12034581	1	219694903	0.00457087	SLC30A10
L_VLDL_PL	Cerebellum_Cortex	4	rs7640903	3	49338465	0.0288469	ARIH2
L_VLDL_PL	Cerebellum_Cortex	5	rs2798282	4	3029916	0.0281304	GRK4
L_VLDL_PL	Cerebellum_Cortex	6	rs230489	4	103388441	0.00203544	NFKB1
L_VLDL_PL	Cerebellum_Cortex	7	rs448162	5	112182691	0.00681209	REEP5
L_VLDL_PL	Cerebellum_Cortex	8	rs72961013	6	127529780	0.0357113	RSPO3
L_VLDL_PL	Cerebellum_Cortex	9	rs35061193	7	100178177	0.0204273	MOSPD3
L_VLDL_PL	Cerebellum_Cortex	10	rs2921099	8	8357780	0.0418431	ERI1
L_VLDL_PL	Cerebellum_Cortex	10	rs4840410	8	9234069	0.0485175	MSRA
L_VLDL_PL	Cerebellum_Cortex	10	rs73209254	8	11326506	0.00990965	FAM167A
L_VLDL_PL	Cerebellum_Cortex	10	rs10100215	8	11362272	0.000852781	FAM167A
L_VLDL_PL	Cerebellum_Cortex	10	rs113589667	8	11456025	0.048262	FAM167A
L_VLDL_PL	Cerebellum_Cortex	10	rs1062270	8	11617339	0.047399	CTSB
L_VLDL_PL	Cerebellum_Cortex	10	rs71518536	8	11647389	0.0141525	CTSB
L_VLDL_PL	Cerebellum_Cortex	11	rs287	8	19815556	0.00477612	LPL
L_VLDL_PL	Cerebellum_Cortex	12	rs174528	11	61543499	7.49802e-08	TMEM258
L_VLDL_PL	Cerebellum_Cortex	13	rs10160397	11	61749766	0.0320847	BEST1
L_VLDL_PL	Cerebellum_Cortex	14	rs7320740	13	57322064	0.0414361	PRR20B
L_VLDL_PL	Cerebellum_Cortex	15	rs28830569	15	56950376	0.00557913	ZNF280D
L_VLDL_PL	Cerebellum_Cortex	16	rs2404576	16	4639466	0.0398587	NMRAL1
L_VLDL_PL	Cerebellum_Cortex	17	rs3814883	16	29994922	0.000513017	INO80E
L_VLDL_PL	Cerebellum_Cortex	18	rs34898535	16	31025641	0.0466372	VKORC1
L_VLDL_PL	Cerebellum_Cortex	19	rs3809770	17	47047596	0.0218932	UBE2Z
L_VLDL_PL	Cerebellum_Cortex	20	rs57082097	20	39052126	0.0391014	MAFB
L_VLDL_PL	Cerebellum_Cortex	21	rs6016399	20	39275470	0.0450461	MAFB
LDL_PL	Cerebellum_Cortex	1	rs12755623	1	47705139	0.0249392	PDZK1IP1
LDL_PL	Cerebellum_Cortex	2	rs61333083	1	225665007	0.0232107	LBR
LDL_PL	Cerebellum_Cortex	3	rs13107325	4	103188709	0.00354306	SLC39A8
LDL_PL	Cerebellum_Cortex	4	rs12659034	5	137773525	0.0232014	FAM53C
LDL_PL	Cerebellum_Cortex	5	rs138460670	7	98873441	0.000518233	ARPC1B
LDL_PL	Cerebellum_Cortex	6	rs28479961	9	136312074	0.0498751	SURF1
LDL_PL	Cerebellum_Cortex	7	rs174528	11	61543499	5.87298e-08	TMEM258
LDL_PL	Cerebellum_Cortex	7	rs117983270	11	61611710	0.0408611	FADS2
LDL_PL	Cerebellum_Cortex	8	rs4761730	12	93958001	0.0473174	MRPL42
LDL_PL	Cerebellum_Cortex	9	rs1533686	12	102743216	4.17339e-05	WASHC3
LDL_PL	Cerebellum_Cortex	10	rs4801768	19	49096311	0.0203474	KCNJ14
LDL_PL	Cerebellum_Cortex	11	rs6016399	20	39275470	0.0394025	MAFB
M_HDL_PL	Cerebellum_Cortex	1	rs6681331	1	2898556	0.0486535	ACTRT2
M_HDL_PL	Cerebellum_Cortex	2	rs2849025	1	23693422	0.0365784	TCEA3
M_HDL_PL	Cerebellum_Cortex	3	rs13407496	2	232585470	0.00920903	COPS7B
M_HDL_PL	Cerebellum_Cortex	4	rs7687767	4	57824932	0.00236368	REST
M_HDL_PL	Cerebellum_Cortex	5	rs114614648	4	102810526	0.00783287	BANK1
M_HDL_PL	Cerebellum_Cortex	5	rs6855246	4	103112470	6.53255e-08	SLC39A8
M_HDL_PL	Cerebellum_Cortex	6	rs72961013	6	127529780	0.0272771	RSPO3
M_HDL_PL	Cerebellum_Cortex	7	rs76840929	7	98945858	0.00992164	ARPC1B
M_HDL_PL	Cerebellum_Cortex	8	rs74438787	7	99936027	0.043181	PILRB
M_HDL_PL	Cerebellum_Cortex	9	rs7836059	8	11272164	0.00379246	BLK
M_HDL_PL	Cerebellum_Cortex	10	rs75278536	8	19821425	0.0034224	LPL
M_HDL_PL	Cerebellum_Cortex	11	rs74378451	10	90121422	0.0248923	LIPN
M_HDL_PL	Cerebellum_Cortex	12	rs174528	11	61543499	6.53255e-08	TMEM258
M_HDL_PL	Cerebellum_Cortex	13	rs978458	12	102802239	0.00164594	WASHC3
M_HDL_PL	Cerebellum_Cortex	14	rs61941037	12	102989173	0.0262858	IGF1
M_HDL_PL	Cerebellum_Cortex	15	rs116092985	16	2160973	0.049085	PKD1
M_HDL_PL	Cerebellum_Cortex	16	rs3935873	16	30018500	0.0443876	DOC2A
M_HDL_PL	Cerebellum_Cortex	17	rs12985909	19	18439383	0.0428299	LRRC25
M_HDL_PL	Cerebellum_Cortex	18	rs710177	22	21984205	0.00345971	YDJC
M_LDL_PL	Cerebellum_Cortex	1	rs2485302	1	219695670	0.0270167	ZC3H11B
M_LDL_PL	Cerebellum_Cortex	2	rs2798282	4	3029916	0.0376632	GRK4
M_LDL_PL	Cerebellum_Cortex	3	rs12659034	5	137773525	0.00698175	FAM53C
M_LDL_PL	Cerebellum_Cortex	4	rs72961013	6	127529780	0.0356689	RSPO3
M_LDL_PL	Cerebellum_Cortex	5	rs138460670	7	98873441	0.0130238	ARPC1B
M_LDL_PL	Cerebellum_Cortex	6	rs75278536	8	19821425	0.00404109	LPL
M_LDL_PL	Cerebellum_Cortex	7	rs174528	11	61543499	7.20422e-08	TMEM258
M_LDL_PL	Cerebellum_Cortex	8	rs10860842	12	102588072	0.000198983	WASHC3
M_LDL_PL	Cerebellum_Cortex	9	rs4801768	19	49096311	0.0238793	KCNJ14
M_LDL_PL	Cerebellum_Cortex	10	rs6016399	20	39275470	0.0462424	MAFB
M_VLDL_PL	Cerebellum_Cortex	1	rs10799791	1	23423374	0.0484509	LUZP1
M_VLDL_PL	Cerebellum_Cortex	2	rs12034581	1	219694903	0.0308927	SLC30A10
M_VLDL_PL	Cerebellum_Cortex	3	rs12659034	5	137773525	0.00808846	FAM53C
M_VLDL_PL	Cerebellum_Cortex	4	rs72961013	6	127529780	0.0438909	RSPO3
M_VLDL_PL	Cerebellum_Cortex	5	rs2572397	8	11176403	0.00589038	FAM167A
M_VLDL_PL	Cerebellum_Cortex	6	rs75278536	8	19821425	0.0053345	LPL
M_VLDL_PL	Cerebellum_Cortex	7	rs174551	11	61573684	9.56292e-06	FADS2
M_VLDL_PL	Cerebellum_Cortex	8	rs5742629	12	102857263	0.00108442	WASHC3
M_VLDL_PL	Cerebellum_Cortex	9	rs7254917	19	18415850	0.0473967	LRRC25
M_VLDL_PL	Cerebellum_Cortex	10	rs4801768	19	49096311	0.0396162	KCNJ14
M_VLDL_PL	Cerebellum_Cortex	11	rs57082097	20	39052126	0.0483313	MAFB
S_HDL_PL	Cerebellum_Cortex	1	rs9887775	1	23702531	0.048494	TCEA3
S_HDL_PL	Cerebellum_Cortex	2	rs12034018	1	50847836	0.00843465
S_HDL_PL	Cerebellum_Cortex	2	rs199755876	1	50901903	0.00616844
S_HDL_PL	Cerebellum_Cortex	3	rs9803993	1	243672125	0.0278758	AKT3
S_HDL_PL	Cerebellum_Cortex	4	rs62285137	4	1760497	0.0490006	FAM53A
S_HDL_PL	Cerebellum_Cortex	5	rs7687767	4	57824932	0.00283743	REST
S_HDL_PL	Cerebellum_Cortex	6	rs34166099	4	102778580	0.0281096	BANK1
S_HDL_PL	Cerebellum_Cortex	6	rs13107325	4	103188709	0.000363442	SLC39A8
S_HDL_PL	Cerebellum_Cortex	7	rs76840929	7	98945858	0.0119457	ARPC1B
S_HDL_PL	Cerebellum_Cortex	8	rs17706729	8	9079845	0.034862	MFHAS1
S_HDL_PL	Cerebellum_Cortex	8	rs73209254	8	11326506	0.00884116	FAM167A
S_HDL_PL	Cerebellum_Cortex	8	rs10100215	8	11362272	0.000737975	FAM167A
S_HDL_PL	Cerebellum_Cortex	8	rs1062270	8	11617339	0.0407859	CTSB
S_HDL_PL	Cerebellum_Cortex	8	rs71518536	8	11647389	0.0124805	CTSB
S_HDL_PL	Cerebellum_Cortex	9	rs287	8	19815556	0.00832934	LPL
S_HDL_PL	Cerebellum_Cortex	10	rs2465385	8	120123289	0.0374332	MAL2
S_HDL_PL	Cerebellum_Cortex	11	rs74378451	10	90121422	0.0385407	LIPN
S_HDL_PL	Cerebellum_Cortex	12	rs1883099	11	9063570	0.00746514	SCUBE2
S_HDL_PL	Cerebellum_Cortex	13	rs174538	11	61560081	0.000518515	FADS2
S_HDL_PL	Cerebellum_Cortex	14	rs76351057	17	78984624	0.0290133	BAIAP2
S_HDL_PL	Cerebellum_Cortex	15	rs710177	22	21984205	0.00418585	YDJC
S_VLDL_PL	Cerebellum_Cortex	1	rs1983965	1	23419855	0.0282449	LUZP1
S_VLDL_PL	Cerebellum_Cortex	2	rs12034581	1	219694903	0.0116406	SLC30A10
S_VLDL_PL	Cerebellum_Cortex	3	rs2798282	4	3029916	0.0331156	GRK4
S_VLDL_PL	Cerebellum_Cortex	4	rs13112856	4	145075137	0.0444732	GYPA
S_VLDL_PL	Cerebellum_Cortex	5	rs76484728	5	137682225	0.00271319	FAM53C
S_VLDL_PL	Cerebellum_Cortex	6	rs72961013	6	127529780	0.0425317	RSPO3
S_VLDL_PL	Cerebellum_Cortex	7	rs148554265	7	98884983	0.0374241	ARPC1B
S_VLDL_PL	Cerebellum_Cortex	8	rs2572397	8	11176403	0.0122233	FAM167A
S_VLDL_PL	Cerebellum_Cortex	9	rs75278536	8	19821425	0.00518653	LPL
S_VLDL_PL	Cerebellum_Cortex	10	rs174551	11	61573684	2.83392e-05	FADS2
S_VLDL_PL	Cerebellum_Cortex	11	rs5742629	12	102857263	0.0038969	WASHC3
S_VLDL_PL	Cerebellum_Cortex	12	rs4802495	19	49096167	0.0337993	KCNJ14
S_VLDL_PL	Cerebellum_Cortex	13	rs57082097	20	39052126	0.0468184	MAFB
XL_HDL_PL	Cerebellum_Cortex	1	rs1278519	1	50897342	0.00367513	DMRTA2
XL_HDL_PL	Cerebellum_Cortex	1	rs114675680	1	51512080	0.00154812	EPS15
XL_HDL_PL	Cerebellum_Cortex	2	rs2038876	1	176705538	0.0177325	PAPPA2
XL_HDL_PL	Cerebellum_Cortex	3	rs12034581	1	219694903	0.00277529	SLC30A10
XL_HDL_PL	Cerebellum_Cortex	4	rs7523102	1	243672074	0.00412394	SDCCAG8
XL_HDL_PL	Cerebellum_Cortex	5	rs13407496	2	232585470	0.00901068	COPS7B
XL_HDL_PL	Cerebellum_Cortex	6	rs11720964	3	49336232	0.0139622	ARIH2
XL_HDL_PL	Cerebellum_Cortex	7	rs2798282	4	3029916	0.0288591	GRK4
XL_HDL_PL	Cerebellum_Cortex	8	rs13136118	4	102743438	0.0190791	BANK1
XL_HDL_PL	Cerebellum_Cortex	8	rs6855246	4	103112470	7.16202e-08	SLC39A8
XL_HDL_PL	Cerebellum_Cortex	9	rs11727676	4	145659064	0.00596645	HHIP
XL_HDL_PL	Cerebellum_Cortex	10	rs1694063	5	53279558	0.0352596	ARL15
XL_HDL_PL	Cerebellum_Cortex	11	rs72961013	6	127529780	0.0209442	RSPO3
XL_HDL_PL	Cerebellum_Cortex	12	rs2273215	6	170586082	0.0303688	DLL1
XL_HDL_PL	Cerebellum_Cortex	13	rs7808492	7	941891	0.0284549	PRKAR1B
XL_HDL_PL	Cerebellum_Cortex	14	rs1109483	7	28145031	0.0387034	JAZF1
XL_HDL_PL	Cerebellum_Cortex	15	rs2529273	7	74289929	0.0477838	GTF2IRD2
XL_HDL_PL	Cerebellum_Cortex	16	rs13311457	7	99044432	0.00633897	ZKSCAN5
XL_HDL_PL	Cerebellum_Cortex	17	rs67885733	7	100111065	0.00784843	PILRB
XL_HDL_PL	Cerebellum_Cortex	18	rs2001707	8	11277433	0.00128083	BLK
XL_HDL_PL	Cerebellum_Cortex	18	rs71518536	8	11647389	0.00816559	CTSB
XL_HDL_PL	Cerebellum_Cortex	19	rs75278536	8	19821425	0.00278992	LPL
XL_HDL_PL	Cerebellum_Cortex	20	rs1868663	8	20549576	0.0367505	LZTS1
XL_HDL_PL	Cerebellum_Cortex	21	rs7874262	9	119041018	0.0265955	PAPPA
XL_HDL_PL	Cerebellum_Cortex	22	rs1883099	11	9063570	0.000251945	SCUBE2
XL_HDL_PL	Cerebellum_Cortex	23	rs35955530	11	9224616	0.0385651	TMEM41B
XL_HDL_PL	Cerebellum_Cortex	24	rs174528	11	61543499	7.16202e-08	TMEM258
XL_HDL_PL	Cerebellum_Cortex	24	rs117983270	11	61611710	0.0280153	FADS2
XL_HDL_PL	Cerebellum_Cortex	25	rs34176135	11	61755845	0.00452826	BEST1
XL_HDL_PL	Cerebellum_Cortex	26	rs10876038	12	50895367	0.0446708	CERS5
XL_HDL_PL	Cerebellum_Cortex	27	rs806422	13	57282976	0.0359071	PRR20B
XL_HDL_PL	Cerebellum_Cortex	28	rs9323280	14	55801687	0.0218997	FBXO34
XL_HDL_PL	Cerebellum_Cortex	29	rs144566192	15	59107705	0.0412806	MINDY2
XL_HDL_PL	Cerebellum_Cortex	30	rs9932702	16	29982961	0.00931408	INO80E
XL_HDL_PL	Cerebellum_Cortex	31	rs34898535	16	31025641	0.0280785	VKORC1
XL_HDL_PL	Cerebellum_Cortex	32	rs12598534	16	72303646	0.0131443	HP
XL_HDL_PL	Cerebellum_Cortex	33	rs36050210	17	44353414	0.0139773	KANSL1
XL_HDL_PL	Cerebellum_Cortex	34	rs1058018	17	47000251	0.0385246	UBE2Z
XL_VLDL_PL	Cerebellum_Cortex	1	rs35015532	1	26752129	0.0445176	HMGN2
XL_VLDL_PL	Cerebellum_Cortex	2	rs58432198	1	51256091	0.0106932	EPS15
XL_VLDL_PL	Cerebellum_Cortex	3	rs12034581	1	219694903	0.00428304	SLC30A10
XL_VLDL_PL	Cerebellum_Cortex	4	rs7640903	3	49338465	0.00557179	ARIH2
XL_VLDL_PL	Cerebellum_Cortex	5	rs2798282	4	3029916	0.0257739	GRK4
XL_VLDL_PL	Cerebellum_Cortex	6	rs34333163	4	103283117	0.000145401	SLC39A8
XL_VLDL_PL	Cerebellum_Cortex	7	rs448162	5	112182691	0.00933363	REEP5
XL_VLDL_PL	Cerebellum_Cortex	8	rs72961013	6	127529780	0.0326065	RSPO3
XL_VLDL_PL	Cerebellum_Cortex	9	rs62475428	7	74204956	0.0256399	GTF2IRD2
XL_VLDL_PL	Cerebellum_Cortex	10	rs2921099	8	8357780	0.0381274	ERI1
XL_VLDL_PL	Cerebellum_Cortex	10	rs4840410	8	9234069	0.0441364	MSRA
XL_VLDL_PL	Cerebellum_Cortex	10	rs73209254	8	11326506	0.00921397	FAM167A
XL_VLDL_PL	Cerebellum_Cortex	10	rs10100215	8	11362272	0.000802167	FAM167A
XL_VLDL_PL	Cerebellum_Cortex	10	rs113589667	8	11456025	0.0439063	FAM167A
XL_VLDL_PL	Cerebellum_Cortex	10	rs1062270	8	11617339	0.043129	CTSB
XL_VLDL_PL	Cerebellum_Cortex	10	rs71518536	8	11647389	0.0130987	CTSB
XL_VLDL_PL	Cerebellum_Cortex	11	rs287	8	19815556	0.00447394	LPL
XL_VLDL_PL	Cerebellum_Cortex	12	rs174528	11	61543499	7.14027e-08	TMEM258
XL_VLDL_PL	Cerebellum_Cortex	13	rs10160397	11	61749766	0.0293392	BEST1
XL_VLDL_PL	Cerebellum_Cortex	14	rs213281	13	57310438	0.0464574	PRR20B
XL_VLDL_PL	Cerebellum_Cortex	15	rs28830569	15	56950376	0.0052192	ZNF280D
XL_VLDL_PL	Cerebellum_Cortex	16	rs7188811	16	4654871	0.0386518	NMRAL1
XL_VLDL_PL	Cerebellum_Cortex	17	rs3814883	16	29994922	0.000482193	INO80E
XL_VLDL_PL	Cerebellum_Cortex	18	rs34898535	16	31025641	0.0424429	VKORC1
XL_VLDL_PL	Cerebellum_Cortex	19	rs3809770	17	47047596	0.0201345	UBE2Z
XL_VLDL_PL	Cerebellum_Cortex	20	rs12940265	17	62292399	0.00950206	PECAM1
XL_VLDL_PL	Cerebellum_Cortex	21	rs34190814	19	18750269	0.0461783	CRLF1
XL_VLDL_PL	Cerebellum_Cortex	22	rs57082097	20	39052126	0.0492466	MAFB
XL_VLDL_PL	Cerebellum_Cortex	23	rs6016399	20	39275470	0.0410106	MAFB
XS_VLDL_PL	Cerebellum_Cortex	1	rs1983965	1	23419855	0.0223422	LUZP1
XS_VLDL_PL	Cerebellum_Cortex	2	rs9428576	1	243662027	0.0297234	SDCCAG8
XS_VLDL_PL	Cerebellum_Cortex	3	rs12055045	5	137608056	0.00193263	CDC25C
XS_VLDL_PL	Cerebellum_Cortex	4	rs72961013	6	127529780	0.0339305	RSPO3
XS_VLDL_PL	Cerebellum_Cortex	5	rs7808492	7	941891	0.0282354	PRKAR1B
XS_VLDL_PL	Cerebellum_Cortex	6	rs75278536	8	19821425	0.00406641	LPL
XS_VLDL_PL	Cerebellum_Cortex	7	rs174528	11	61543499	7.93386e-08	TMEM258
XS_VLDL_PL	Cerebellum_Cortex	8	rs5742629	12	102857263	0.0055211	WASHC3
XS_VLDL_PL	Cerebellum_Cortex	9	rs28929474	14	94844947	0.0488929	SERPINA1
XS_VLDL_PL	Cerebellum_Cortex	10	rs12598534	16	72303646	0.0211432	HP
XS_VLDL_PL	Cerebellum_Cortex	11	rs3787025	19	18422364	0.01177	LRRC25
XS_VLDL_PL	Cerebellum_Cortex	12	rs6016399	20	39275470	0.0438248	MAFB
VLDL_PL	Cerebellum_Cortex	1	rs12565271	1	23589214	0.0495755	TCEA3
VLDL_PL	Cerebellum_Cortex	2	rs12034581	1	219694903	0.00490059	SLC30A10
VLDL_PL	Cerebellum_Cortex	3	rs2798282	4	3029916	0.0283182	GRK4
VLDL_PL	Cerebellum_Cortex	4	rs10463643	5	112032675	0.035484	REEP5
VLDL_PL	Cerebellum_Cortex	5	rs4457069	5	137619591	0.0137165	CDC25C
VLDL_PL	Cerebellum_Cortex	6	rs72961013	6	127529780	0.0364221	RSPO3
VLDL_PL	Cerebellum_Cortex	7	rs2001707	8	11277433	0.0028099	BLK
VLDL_PL	Cerebellum_Cortex	7	rs1062270	8	11617339	0.0495163	CTSB
VLDL_PL	Cerebellum_Cortex	7	rs71518536	8	11647389	0.0142431	CTSB
VLDL_PL	Cerebellum_Cortex	8	rs75278536	8	19821425	0.00492617	LPL
VLDL_PL	Cerebellum_Cortex	9	rs174574	11	61600342	4.88398e-06	FADS2
VLDL_PL	Cerebellum_Cortex	10	rs4774881	15	56915075	0.0484135	ZNF280D
VLDL_PL	Cerebellum_Cortex	11	rs4788209	16	30013266	0.00857209	INO80E
VLDL_PL	Cerebellum_Cortex	12	rs34898535	16	31025641	0.0486298	VKORC1
VLDL_PL	Cerebellum_Cortex	13	rs1058018	17	47000251	0.0354271	UBE2Z
VLDL_PL	Cerebellum_Cortex	14	rs12940265	17	62292399	0.0398327	PECAM1
VLDL_PL	Cerebellum_Cortex	15	rs7254917	19	18415850	0.0304509	LRRC25
VLDL_PL	Cerebellum_Cortex	16	rs57082097	20	39052126	0.0401323	MAFB
VLDL_PL	Cerebellum_Cortex	17	rs6016399	20	39275470	0.0468299	MAFB
XXL_VLDL_PL_pct	Cerebellum_Cortex	1	rs12730917	1	169213679	0.0273242	NME7
XXL_VLDL_PL_pct	Cerebellum_Cortex	2	rs1934909	1	231851279	0.0393973	DISC1
XXL_VLDL_PL_pct	Cerebellum_Cortex	3	rs2798282	4	3029916	0.0215267	GRK4
XXL_VLDL_PL_pct	Cerebellum_Cortex	4	rs35225200	4	103146888	0.00126514	SLC39A8
XXL_VLDL_PL_pct	Cerebellum_Cortex	5	rs17155366	5	102772383	0.0432725	PPIP5K2
XXL_VLDL_PL_pct	Cerebellum_Cortex	6	rs72961013	6	127529780	0.0443446	RSPO3
XXL_VLDL_PL_pct	Cerebellum_Cortex	7	rs2572397	8	11176403	0.00369924	FAM167A
XXL_VLDL_PL_pct	Cerebellum_Cortex	8	rs75278536	8	19821425	0.00320372	LPL
XXL_VLDL_PL_pct	Cerebellum_Cortex	9	rs174528	11	61543499	4.67121e-08	TMEM258
XXL_VLDL_PL_pct	Cerebellum_Cortex	10	rs34176135	11	61755845	0.014041	BEST1
XXL_VLDL_PL_pct	Cerebellum_Cortex	11	rs28929474	14	94844947	0.0395935	SERPINA1
XXL_VLDL_PL_pct	Cerebellum_Cortex	12	rs78534679	19	57629256	0.0434026	ZNF835
IDL_PL_pct	Cerebellum_Cortex	1	rs6681331	1	2898556	0.0431552	ACTRT2
IDL_PL_pct	Cerebellum_Cortex	2	rs1813006	4	103001649	0.000174736	SLC39A8
IDL_PL_pct	Cerebellum_Cortex	3	rs72961013	6	127529780	0.0459937	RSPO3
IDL_PL_pct	Cerebellum_Cortex	4	rs75278536	8	19821425	0.0036563	LPL
IDL_PL_pct	Cerebellum_Cortex	5	rs28479961	9	136312074	0.0496851	SURF1
IDL_PL_pct	Cerebellum_Cortex	6	rs74378451	10	90121422	0.0242163	LIPN
IDL_PL_pct	Cerebellum_Cortex	7	rs174584	11	61610750	1.72992e-05	FADS2
IDL_PL_pct	Cerebellum_Cortex	8	rs4238965	16	72283147	0.0190775	HP
L_HDL_PL_pct	Cerebellum_Cortex	1	rs78267182	1	37085905	0.0439576	OSCP1
L_HDL_PL_pct	Cerebellum_Cortex	2	rs2821085	1	47672288	0.0171858	TAL1
L_HDL_PL_pct	Cerebellum_Cortex	3	rs3850873	1	51062976	0.000141779	DMRTA2
L_HDL_PL_pct	Cerebellum_Cortex	3	rs72906863	1	51504333	0.0157969	EPS15
L_HDL_PL_pct	Cerebellum_Cortex	4	rs1395459	1	176642498	0.00122488	PAPPA2
L_HDL_PL_pct	Cerebellum_Cortex	5	rs78073020	1	177973051	0.015765	SEC16B
L_HDL_PL_pct	Cerebellum_Cortex	6	rs9729959	1	204601875	0.0201405	PIK3C2B
L_HDL_PL_pct	Cerebellum_Cortex	7	rs12034581	1	219694903	0.00230966	SLC30A10
L_HDL_PL_pct	Cerebellum_Cortex	8	rs9803993	1	243672125	0.00714984	AKT3
L_HDL_PL_pct	Cerebellum_Cortex	9	rs4563439	3	49383779	0.0159404	AMT
L_HDL_PL_pct	Cerebellum_Cortex	10	rs115457599	4	74173270	0.0476212	CXCL5
L_HDL_PL_pct	Cerebellum_Cortex	11	rs13136118	4	102743438	0.0429893	BANK1
L_HDL_PL_pct	Cerebellum_Cortex	11	rs13107325	4	103188709	6.67508e-08	SLC39A8
L_HDL_PL_pct	Cerebellum_Cortex	12	rs11727676	4	145659064	0.020186	HHIP
L_HDL_PL_pct	Cerebellum_Cortex	13	rs517573	6	100140325	0.0175487	TSTD3
L_HDL_PL_pct	Cerebellum_Cortex	14	rs72961013	6	127529780	0.017309	RSPO3
L_HDL_PL_pct	Cerebellum_Cortex	15	rs2530482	7	74300890	0.0352177	SPDYE12
L_HDL_PL_pct	Cerebellum_Cortex	16	rs6651108	7	98890985	0.0447326	ARPC1B
L_HDL_PL_pct	Cerebellum_Cortex	16	rs6962772	7	99081730	0.000654962	ARPC1B
L_HDL_PL_pct	Cerebellum_Cortex	17	rs73161762	7	100014846	0.00785829	PILRB
L_HDL_PL_pct	Cerebellum_Cortex	17	rs909152	7	100175473	0.00285556	PILRB
L_HDL_PL_pct	Cerebellum_Cortex	18	rs7836059	8	11272164	0.0154206	BLK
L_HDL_PL_pct	Cerebellum_Cortex	18	rs8191511	8	11626422	0.0412942	CTSB
L_HDL_PL_pct	Cerebellum_Cortex	19	rs75278536	8	19821425	0.00232162	LPL
L_HDL_PL_pct	Cerebellum_Cortex	20	rs76485256	8	81950218	0.0468475	PAG1
L_HDL_PL_pct	Cerebellum_Cortex	21	rs1156545	8	120080692	0.00774647	TNFRSF11B
L_HDL_PL_pct	Cerebellum_Cortex	22	rs9407659	9	15835759	0.0240379	CCDC171
L_HDL_PL_pct	Cerebellum_Cortex	23	rs76574146	9	139135964	0.0221703	QSOX2
L_HDL_PL_pct	Cerebellum_Cortex	24	rs11146464	10	133805042	0.0378552	PPP2R2D
L_HDL_PL_pct	Cerebellum_Cortex	25	rs1883099	11	9063570	0.037902	SCUBE2
L_HDL_PL_pct	Cerebellum_Cortex	26	rs174528	11	61543499	6.67508e-08	TMEM258
L_HDL_PL_pct	Cerebellum_Cortex	26	rs117983270	11	61611710	0.0342288	FADS2
L_HDL_PL_pct	Cerebellum_Cortex	27	rs1800008	11	61730183	0.0455471	BEST1
L_HDL_PL_pct	Cerebellum_Cortex	28	rs10876038	12	50895367	0.0384428	CERS5
L_HDL_PL_pct	Cerebellum_Cortex	29	rs2583943	12	66200750	0.0292667	HMGA2
L_HDL_PL_pct	Cerebellum_Cortex	30	rs12319783	12	102322942	0.00422872	GNPTAB
L_HDL_PL_pct	Cerebellum_Cortex	31	rs4764863	12	102514184	0.0431098	WASHC3
L_HDL_PL_pct	Cerebellum_Cortex	31	rs5742694	12	102799236	0.000214027	WASHC3
L_HDL_PL_pct	Cerebellum_Cortex	32	rs16950051	12	120729505	0.0342623	RPLP0
L_HDL_PL_pct	Cerebellum_Cortex	33	rs28929474	14	94844947	0.0252559	SERPINA1
L_HDL_PL_pct	Cerebellum_Cortex	34	rs9932196	16	29983119	0.00189631	INO80E
L_HDL_PL_pct	Cerebellum_Cortex	35	rs9923231	16	31107689	0.0268639	VKORC1
L_HDL_PL_pct	Cerebellum_Cortex	36	rs62058275	16	72268928	0.0145113	HP
L_HDL_PL_pct	Cerebellum_Cortex	37	rs146301099	17	47037158	0.0445366	UBE2Z
L_HDL_PL_pct	Cerebellum_Cortex	38	rs6000553	22	37469192	0.0364762
L_LDL_PL_pct	Cerebellum_Cortex	1	rs13109404	4	102896591	0.0209411	BANK1
L_LDL_PL_pct	Cerebellum_Cortex	2	rs2572397	8	11176403	0.00535968	FAM167A
L_LDL_PL_pct	Cerebellum_Cortex	3	rs75278536	8	19821425	0.00485278	LPL
L_LDL_PL_pct	Cerebellum_Cortex	4	rs174568	11	61593816	0.000125444	FADS2
L_LDL_PL_pct	Cerebellum_Cortex	5	rs7135236	12	20829581	0.0467021	SLCO1C1
L_LDL_PL_pct	Cerebellum_Cortex	6	rs2612059	12	66239111	0.0470277	HMGA2
L_LDL_PL_pct	Cerebellum_Cortex	7	rs62058275	16	72268928	0.0273288	HP
L_VLDL_PL_pct	Cerebellum_Cortex	1	rs58432198	1	51256091	0.0238414	EPS15
L_VLDL_PL_pct	Cerebellum_Cortex	2	rs12034581	1	219694903	0.00380236	SLC30A10
L_VLDL_PL_pct	Cerebellum_Cortex	3	rs2798282	4	3029916	0.0243862	GRK4
L_VLDL_PL_pct	Cerebellum_Cortex	4	rs13136118	4	102743438	0.0286499	BANK1
L_VLDL_PL_pct	Cerebellum_Cortex	4	rs6855246	4	103112470	7.3859e-08	SLC39A8
L_VLDL_PL_pct	Cerebellum_Cortex	5	rs42427	5	112176325	0.0401392	REEP5
L_VLDL_PL_pct	Cerebellum_Cortex	6	rs72961013	6	127529780	0.0314375	RSPO3
L_VLDL_PL_pct	Cerebellum_Cortex	7	rs35061193	7	100178177	0.00685315	MOSPD3
L_VLDL_PL_pct	Cerebellum_Cortex	8	rs4840410	8	9234069	0.0437922	MSRA
L_VLDL_PL_pct	Cerebellum_Cortex	8	rs71518536	8	11647389	0.0119624	CTSB
L_VLDL_PL_pct	Cerebellum_Cortex	9	rs75278536	8	19821425	0.00382382	LPL
L_VLDL_PL_pct	Cerebellum_Cortex	10	rs11265918	9	92103535	0.0386138	SEMA4D
L_VLDL_PL_pct	Cerebellum_Cortex	11	rs140209140	11	48534111	0.0499461	OR4A47
L_VLDL_PL_pct	Cerebellum_Cortex	12	rs174528	11	61543499	7.3859e-08	TMEM258
L_VLDL_PL_pct	Cerebellum_Cortex	12	rs117983270	11	61611710	0.0418366	FADS2
L_VLDL_PL_pct	Cerebellum_Cortex	13	rs34176135	11	61755845	0.00641243	BEST1
L_VLDL_PL_pct	Cerebellum_Cortex	14	rs28929474	14	94844947	0.0448816	SERPINA1
L_VLDL_PL_pct	Cerebellum_Cortex	15	rs2404576	16	4639466	0.0353619	NMRAL1
L_VLDL_PL_pct	Cerebellum_Cortex	15	rs841227	16	4734513	0.042335	MGRN1
L_VLDL_PL_pct	Cerebellum_Cortex	16	rs3814883	16	29994922	0.000413626	INO80E
L_VLDL_PL_pct	Cerebellum_Cortex	17	rs3809770	17	47047596	0.0187604	UBE2Z
L_VLDL_PL_pct	Cerebellum_Cortex	18	rs57082097	20	39052126	0.0346449	MAFB
L_VLDL_PL_pct	Cerebellum_Cortex	19	rs6016399	20	39275470	0.0403874	MAFB
M_HDL_PL_pct	Cerebellum_Cortex	1	rs58432198	1	51256091	0.041859	EPS15
M_HDL_PL_pct	Cerebellum_Cortex	2	rs78073020	1	177973051	0.0211267	SEC16B
M_HDL_PL_pct	Cerebellum_Cortex	3	rs12034581	1	219694903	0.00316601	SLC30A10
M_HDL_PL_pct	Cerebellum_Cortex	4	rs13407496	2	232585470	0.0116185	COPS7B
M_HDL_PL_pct	Cerebellum_Cortex	5	rs4675807	2	242459618	0.0422972	FARP2
M_HDL_PL_pct	Cerebellum_Cortex	6	rs13078949	3	49361791	0.0292624	AMT
M_HDL_PL_pct	Cerebellum_Cortex	7	rs1520669	3	98973029	0.0428493	ST3GAL6
M_HDL_PL_pct	Cerebellum_Cortex	8	rs111280149	4	89126928	0.0446227	ABCG2
M_HDL_PL_pct	Cerebellum_Cortex	9	rs6855246	4	103112470	6.87586e-08	SLC39A8
M_HDL_PL_pct	Cerebellum_Cortex	9	rs55929428	4	103238268	0.012507	SLC39A8
M_HDL_PL_pct	Cerebellum_Cortex	10	rs448162	5	112182691	0.00462647	REEP5
M_HDL_PL_pct	Cerebellum_Cortex	11	rs35667813	5	179243000	0.0106308	SQSTM1
M_HDL_PL_pct	Cerebellum_Cortex	12	rs2764264	6	108934461	0.0396192	FOXO3
M_HDL_PL_pct	Cerebellum_Cortex	13	rs72961013	6	127529780	0.0230249	RSPO3
M_HDL_PL_pct	Cerebellum_Cortex	14	rs12198875	6	139883417	0.0485884	CITED2
M_HDL_PL_pct	Cerebellum_Cortex	15	rs2529269	7	74285969	0.0144407	NCF1
M_HDL_PL_pct	Cerebellum_Cortex	16	rs2406255	7	100053690	0.0118283	PILRB
M_HDL_PL_pct	Cerebellum_Cortex	16	rs12539172	7	100091795	0.00208767	PILRB
M_HDL_PL_pct	Cerebellum_Cortex	17	rs10487888	7	140499107	0.0381216	MRPS33
M_HDL_PL_pct	Cerebellum_Cortex	18	rs4840410	8	9234069	0.0370911	MSRA
M_HDL_PL_pct	Cerebellum_Cortex	19	rs75278536	8	19821425	0.00318287	LPL
M_HDL_PL_pct	Cerebellum_Cortex	20	rs9407659	9	15835759	0.0310239	CCDC171
M_HDL_PL_pct	Cerebellum_Cortex	21	rs11265918	9	92103535	0.0280288	SEMA4D
M_HDL_PL_pct	Cerebellum_Cortex	22	rs7078511	10	104283874	0.0166682	MFSD13A
M_HDL_PL_pct	Cerebellum_Cortex	23	rs174528	11	61543499	6.87586e-08	TMEM258
M_HDL_PL_pct	Cerebellum_Cortex	23	rs117983270	11	61611710	0.0302769	FADS2
M_HDL_PL_pct	Cerebellum_Cortex	24	rs34176135	11	61755845	0.00517399	BEST1
M_HDL_PL_pct	Cerebellum_Cortex	25	rs10876038	12	50895367	0.0467684	CERS5
M_HDL_PL_pct	Cerebellum_Cortex	26	rs11635201	15	56962874	0.00645561	ZNF280D
M_HDL_PL_pct	Cerebellum_Cortex	27	rs12900374	15	83410013	0.0254777	AP3B2
M_HDL_PL_pct	Cerebellum_Cortex	28	rs3814883	16	29994922	0.000373572	INO80E
M_HDL_PL_pct	Cerebellum_Cortex	29	rs9923231	16	31107689	0.0342374	VKORC1
M_HDL_PL_pct	Cerebellum_Cortex	30	rs3809770	17	47047596	0.0141379	UBE2Z
M_HDL_PL_pct	Cerebellum_Cortex	31	rs7254917	19	18415850	0.0180983	LRRC25
M_HDL_PL_pct	Cerebellum_Cortex	32	rs34190814	19	18750269	0.0332216	CRLF1
M_HDL_PL_pct	Cerebellum_Cortex	33	rs6000553	22	37469192	0.0447015
M_LDL_PL_pct	Cerebellum_Cortex	1	rs2001707	8	11277433	0.00125284	BLK
M_LDL_PL_pct	Cerebellum_Cortex	1	rs71518536	8	11647389	0.018291	CTSB
M_LDL_PL_pct	Cerebellum_Cortex	2	rs75278536	8	19821425	0.00568033	LPL
M_LDL_PL_pct	Cerebellum_Cortex	3	rs174551	11	61573684	6.50917e-08	FADS2
M_VLDL_PL_pct	Cerebellum_Cortex	1	rs12065916	1	26478945	0.0318775	CNKSR1
M_VLDL_PL_pct	Cerebellum_Cortex	2	rs12750886	1	47667250	0.00235308	PDZK1IP1
M_VLDL_PL_pct	Cerebellum_Cortex	3	rs2784125	1	50863529	0.00473771	DMRTA2
M_VLDL_PL_pct	Cerebellum_Cortex	3	rs111868347	1	51523990	2.30606e-05	EPS15
M_VLDL_PL_pct	Cerebellum_Cortex	4	rs78073020	1	177973051	0.0273408	SEC16B
M_VLDL_PL_pct	Cerebellum_Cortex	5	rs12034581	1	219694903	0.0026131	SLC30A10
M_VLDL_PL_pct	Cerebellum_Cortex	6	rs7523102	1	243672074	0.00575824	SDCCAG8
M_VLDL_PL_pct	Cerebellum_Cortex	7	rs6773518	3	49443372	0.0254992	AMT
M_VLDL_PL_pct	Cerebellum_Cortex	8	rs7646223	3	60909448	0.0328123	FHIT
M_VLDL_PL_pct	Cerebellum_Cortex	9	rs6823820	4	4777780	0.0392374	MSX1
M_VLDL_PL_pct	Cerebellum_Cortex	10	rs781657	4	57778685	0.0469868	REST
M_VLDL_PL_pct	Cerebellum_Cortex	11	rs34316881	4	103387094	0.0037071	NFKB1
M_VLDL_PL_pct	Cerebellum_Cortex	12	rs114597610	5	75017740	0.0448182	POC5
M_VLDL_PL_pct	Cerebellum_Cortex	13	rs13183334	5	122804281	0.0430326	CSNK1G3
M_VLDL_PL_pct	Cerebellum_Cortex	14	rs12210459	6	20596792	0.0465421	CDKAL1
M_VLDL_PL_pct	Cerebellum_Cortex	15	rs72961013	6	127529780	0.0200456	RSPO3
M_VLDL_PL_pct	Cerebellum_Cortex	16	rs9364541	6	160428137	0.0383877	IGF2R
M_VLDL_PL_pct	Cerebellum_Cortex	17	rs7808492	7	941891	0.0168514	PRKAR1B
M_VLDL_PL_pct	Cerebellum_Cortex	18	rs1109483	7	28145031	0.0355292	JAZF1
M_VLDL_PL_pct	Cerebellum_Cortex	19	rs801011	7	74236723	0.049845	GTF2IRD2
M_VLDL_PL_pct	Cerebellum_Cortex	20	rs74560836	7	98880835	0.0238365	ARPC1B
M_VLDL_PL_pct	Cerebellum_Cortex	20	rs6961634	7	99181839	0.00493084	CYP3A5
M_VLDL_PL_pct	Cerebellum_Cortex	21	rs11771241	7	99994785	0.0370092	PILRB
M_VLDL_PL_pct	Cerebellum_Cortex	21	rs2734897	7	100159567	0.00633781	PILRB
M_VLDL_PL_pct	Cerebellum_Cortex	22	rs71555287	7	100180486	0.0358374	GIGYF1
M_VLDL_PL_pct	Cerebellum_Cortex	23	rs17706729	8	9079845	0.00446367	MFHAS1
M_VLDL_PL_pct	Cerebellum_Cortex	23	rs4840410	8	9234069	0.0275309	MSRA
M_VLDL_PL_pct	Cerebellum_Cortex	23	rs73209254	8	11326506	0.0056115	FAM167A
M_VLDL_PL_pct	Cerebellum_Cortex	23	rs10100215	8	11362272	0.000481461	FAM167A
M_VLDL_PL_pct	Cerebellum_Cortex	23	rs71518536	8	11647389	0.00796595	CTSB
M_VLDL_PL_pct	Cerebellum_Cortex	24	rs75278536	8	19821425	0.00262759	LPL
M_VLDL_PL_pct	Cerebellum_Cortex	25	rs7874262	9	119041018	0.0199061	PAPPA
M_VLDL_PL_pct	Cerebellum_Cortex	26	rs10817898	9	119254725	0.042072	TRIM32
M_VLDL_PL_pct	Cerebellum_Cortex	27	rs532436	9	136149830	0.0495593	ABO
M_VLDL_PL_pct	Cerebellum_Cortex	28	rs28479961	9	136312074	0.0317163	SURF1
M_VLDL_PL_pct	Cerebellum_Cortex	29	rs12287711	11	9083960	0.0325221	SCUBE2
M_VLDL_PL_pct	Cerebellum_Cortex	30	rs66905042	11	61407403	0.0487985	MYRF
M_VLDL_PL_pct	Cerebellum_Cortex	31	rs174528	11	61543499	6.03957e-08	TMEM258
M_VLDL_PL_pct	Cerebellum_Cortex	31	rs139957766	11	61607047	0.0462238	FADS2
M_VLDL_PL_pct	Cerebellum_Cortex	31	rs117983270	11	61611710	0.026348	FADS2
M_VLDL_PL_pct	Cerebellum_Cortex	32	rs10160397	11	61749766	0.0496939	BEST1
M_VLDL_PL_pct	Cerebellum_Cortex	33	rs10876038	12	50895367	0.0405572	CERS5
M_VLDL_PL_pct	Cerebellum_Cortex	34	rs6538434	12	93958191	0.0445228	MRPL42
M_VLDL_PL_pct	Cerebellum_Cortex	35	rs11111134	12	102415256	6.03957e-08	WASHC3
M_VLDL_PL_pct	Cerebellum_Cortex	36	rs28929474	14	94844947	0.0281897	SERPINA1
M_VLDL_PL_pct	Cerebellum_Cortex	37	rs144566192	15	59107705	0.037707	MINDY2
M_VLDL_PL_pct	Cerebellum_Cortex	38	rs8054556	16	29958216	0.00362409	INO80E
M_VLDL_PL_pct	Cerebellum_Cortex	39	rs17855606	16	31142271	0.029018	PRSS53
M_VLDL_PL_pct	Cerebellum_Cortex	40	rs12598534	16	72303646	0.0127958	HP
M_VLDL_PL_pct	Cerebellum_Cortex	41	rs6016399	20	39275470	0.0254711	MAFB
S_HDL_PL_pct	Cerebellum_Cortex	1	rs2152764	1	219788021	0.0246375	ZC3H11B
S_HDL_PL_pct	Cerebellum_Cortex	2	rs13113094	4	102928866	0.00999832	BANK1
S_HDL_PL_pct	Cerebellum_Cortex	3	rs138460670	7	98873441	0.00334353	ARPC1B
S_HDL_PL_pct	Cerebellum_Cortex	4	rs287	8	19815556	0.00517935	LPL
S_HDL_PL_pct	Cerebellum_Cortex	5	rs174570	11	61597212	0.0101235	FADS1
S_HDL_PL_pct	Cerebellum_Cortex	6	rs58071346	12	102529154	8.69216e-05	WASHC3
S_HDL_PL_pct	Cerebellum_Cortex	7	rs62012056	15	82539619	0.0370036	EFL1
S_HDL_PL_pct	Cerebellum_Cortex	8	rs36050210	17	44353414	0.0283503	KANSL1
S_LDL_PL_pct	Cerebellum_Cortex	1	rs10888690	1	50960521	0.0104269	DMRTA2
S_LDL_PL_pct	Cerebellum_Cortex	2	rs148462253	1	51958700	0.00699602	EPS15
S_LDL_PL_pct	Cerebellum_Cortex	3	rs12034581	1	219694903	0.00439068	SLC30A10
S_LDL_PL_pct	Cerebellum_Cortex	4	rs12042298	1	243651806	0.0345274	SDCCAG8
S_LDL_PL_pct	Cerebellum_Cortex	5	rs7640903	3	49338465	0.0138189	ARIH2
S_LDL_PL_pct	Cerebellum_Cortex	6	rs34989444	3	152194550	0.0480976	MBNL1
S_LDL_PL_pct	Cerebellum_Cortex	7	rs62285137	4	1760497	0.0460897	FAM53A
S_LDL_PL_pct	Cerebellum_Cortex	8	rs781657	4	57778685	0.0491739	REST
S_LDL_PL_pct	Cerebellum_Cortex	9	rs1694062	5	53278982	0.0466271	ARL15
S_LDL_PL_pct	Cerebellum_Cortex	10	rs4958244	5	133845380	0.0114554	JADE2
S_LDL_PL_pct	Cerebellum_Cortex	11	rs72961013	6	127529780	0.0298868	RSPO3
S_LDL_PL_pct	Cerebellum_Cortex	12	rs17706729	8	9079845	0.00740926	MFHAS1
S_LDL_PL_pct	Cerebellum_Cortex	12	rs4840410	8	9234069	0.039788	MSRA
S_LDL_PL_pct	Cerebellum_Cortex	12	rs73209254	8	11326506	0.00922584	FAM167A
S_LDL_PL_pct	Cerebellum_Cortex	12	rs10100215	8	11362272	0.000798484	FAM167A
S_LDL_PL_pct	Cerebellum_Cortex	12	rs113589667	8	11456025	0.0395887	FAM167A
S_LDL_PL_pct	Cerebellum_Cortex	12	rs1062270	8	11617339	0.0389155	CTSB
S_LDL_PL_pct	Cerebellum_Cortex	12	rs71518536	8	11647389	0.0128429	CTSB
S_LDL_PL_pct	Cerebellum_Cortex	13	rs75278536	8	19821425	0.00441476	LPL
S_LDL_PL_pct	Cerebellum_Cortex	14	rs7020782	9	119106881	0.0458681	PAPPA
S_LDL_PL_pct	Cerebellum_Cortex	15	rs1883099	11	9063570	0.000243027	SCUBE2
S_LDL_PL_pct	Cerebellum_Cortex	16	rs174528	11	61543499	7.65562e-08	TMEM258
S_LDL_PL_pct	Cerebellum_Cortex	16	rs117983270	11	61611710	0.0382484	FADS2
S_LDL_PL_pct	Cerebellum_Cortex	17	rs34176135	11	61755845	0.00723971	BEST1
S_LDL_PL_pct	Cerebellum_Cortex	18	rs116092985	16	2160973	0.0482972	PKD1
S_LDL_PL_pct	Cerebellum_Cortex	19	rs1058018	17	47000251	0.0291859	UBE2Z
S_LDL_PL_pct	Cerebellum_Cortex	20	rs34190814	19	18750269	0.0415565	CRLF1
S_LDL_PL_pct	Cerebellum_Cortex	21	rs4801768	19	49096311	0.0235299	KCNJ14
S_LDL_PL_pct	Cerebellum_Cortex	22	rs6016399	20	39275470	0.0370926	MAFB
S_VLDL_PL_pct	Cerebellum_Cortex	1	rs2821085	1	47672288	0.00427065	TAL1
S_VLDL_PL_pct	Cerebellum_Cortex	2	rs1278519	1	50897342	0.000865484	DMRTA2
S_VLDL_PL_pct	Cerebellum_Cortex	2	rs111868347	1	51523990	2.78188e-05	EPS15
S_VLDL_PL_pct	Cerebellum_Cortex	3	rs4351663	1	84083188	0.0379106	TTLL7
S_VLDL_PL_pct	Cerebellum_Cortex	4	rs12034581	1	219694903	0.00241105	SLC30A10
S_VLDL_PL_pct	Cerebellum_Cortex	5	rs6674621	1	225765235	0.049279	LBR
S_VLDL_PL_pct	Cerebellum_Cortex	6	rs9803993	1	243672125	0.019633	AKT3
S_VLDL_PL_pct	Cerebellum_Cortex	7	rs144423449	2	27289677	0.0492301	AGBL5
S_VLDL_PL_pct	Cerebellum_Cortex	8	rs55957735	3	49438158	0.0218979	AMT
S_VLDL_PL_pct	Cerebellum_Cortex	9	rs13107325	4	103188709	2.79825e-07	SLC39A8
S_VLDL_PL_pct	Cerebellum_Cortex	9	rs62327954	4	103231927	0.0384422	SLC39A8
S_VLDL_PL_pct	Cerebellum_Cortex	10	rs2229992	5	112162854	0.0447189	REEP5
S_VLDL_PL_pct	Cerebellum_Cortex	11	rs13183334	5	122804281	0.0448136	CSNK1G3
S_VLDL_PL_pct	Cerebellum_Cortex	12	rs12210459	6	20596792	0.0487313	CDKAL1
S_VLDL_PL_pct	Cerebellum_Cortex	13	rs857622	6	100098396	0.0192128	TSTD3
S_VLDL_PL_pct	Cerebellum_Cortex	14	rs72961013	6	127529780	0.0193633	RSPO3
S_VLDL_PL_pct	Cerebellum_Cortex	15	rs9364541	6	160428137	0.0396067	IGF2R
S_VLDL_PL_pct	Cerebellum_Cortex	16	rs1109483	7	28145031	0.0364034	JAZF1
S_VLDL_PL_pct	Cerebellum_Cortex	17	rs801011	7	74236723	0.039814	GTF2IRD2
S_VLDL_PL_pct	Cerebellum_Cortex	18	rs138460670	7	98873441	0.00445363	ARPC1B
S_VLDL_PL_pct	Cerebellum_Cortex	18	rs4646450	7	99266318	0.0151081	CYP3A5
S_VLDL_PL_pct	Cerebellum_Cortex	19	rs909152	7	100175473	0.0029867	PILRB
S_VLDL_PL_pct	Cerebellum_Cortex	20	rs11775297	8	9044040	0.00916238	ERI1
S_VLDL_PL_pct	Cerebellum_Cortex	20	rs4840410	8	9234069	0.0274959	MSRA
S_VLDL_PL_pct	Cerebellum_Cortex	20	rs73209254	8	11326506	0.00503922	FAM167A
S_VLDL_PL_pct	Cerebellum_Cortex	20	rs10100215	8	11362272	0.000512572	FAM167A
S_VLDL_PL_pct	Cerebellum_Cortex	20	rs10435718	8	11608336	0.0350438	CTSB
S_VLDL_PL_pct	Cerebellum_Cortex	20	rs71518536	8	11647389	0.00719078	CTSB
S_VLDL_PL_pct	Cerebellum_Cortex	21	rs62495675	8	11695735	0.00410953	CTSB
S_VLDL_PL_pct	Cerebellum_Cortex	22	rs75278536	8	19821425	0.00242356	LPL
S_VLDL_PL_pct	Cerebellum_Cortex	23	rs7874262	9	119041018	0.0210669	PAPPA
S_VLDL_PL_pct	Cerebellum_Cortex	24	rs28479961	9	136312074	0.0321387	SURF1
S_VLDL_PL_pct	Cerebellum_Cortex	25	rs10430614	10	133748640	0.0159743	PPP2R2D
S_VLDL_PL_pct	Cerebellum_Cortex	26	rs174528	11	61543499	6.30107e-08	TMEM258
S_VLDL_PL_pct	Cerebellum_Cortex	26	rs139957766	11	61607047	0.0483761	FADS2
S_VLDL_PL_pct	Cerebellum_Cortex	26	rs117983270	11	61611710	0.0261877	FADS2
S_VLDL_PL_pct	Cerebellum_Cortex	27	rs34176135	11	61755845	0.00392645	BEST1
S_VLDL_PL_pct	Cerebellum_Cortex	28	rs10876038	12	50895367	0.0420401	CERS5
S_VLDL_PL_pct	Cerebellum_Cortex	29	rs2257883	12	66216162	0.013592	HMGA2
S_VLDL_PL_pct	Cerebellum_Cortex	30	rs4761730	12	93958001	0.0309296	MRPL42
S_VLDL_PL_pct	Cerebellum_Cortex	31	rs144556549	12	102535875	3.95325e-05	WASHC3
S_VLDL_PL_pct	Cerebellum_Cortex	32	rs28929474	14	94844947	0.0282258	SERPINA1
S_VLDL_PL_pct	Cerebellum_Cortex	33	rs112478508	15	83290138	0.0343958	AP3B2
S_VLDL_PL_pct	Cerebellum_Cortex	34	rs3814883	16	29994922	0.000318302	INO80E
S_VLDL_PL_pct	Cerebellum_Cortex	35	rs3809770	17	47047596	0.0113231	UBE2Z
S_VLDL_PL_pct	Cerebellum_Cortex	36	rs2776242	21	30328474	0.0462667	CCT8
S_VLDL_PL_pct	Cerebellum_Cortex	37	rs6000553	22	37469192	0.0400458
XL_HDL_PL_pct	Cerebellum_Cortex	1	rs114675680	1	51512080	0.0222272	EPS15
XL_HDL_PL_pct	Cerebellum_Cortex	2	rs12034581	1	219694903	0.00267525	SLC30A10
XL_HDL_PL_pct	Cerebellum_Cortex	3	rs7523102	1	243672074	0.00378053	SDCCAG8
XL_HDL_PL_pct	Cerebellum_Cortex	4	rs72996805	2	232587944	0.00829475	COPS7B
XL_HDL_PL_pct	Cerebellum_Cortex	5	rs2798282	4	3029916	0.0164973	GRK4
XL_HDL_PL_pct	Cerebellum_Cortex	6	rs13136118	4	102743438	0.019387	BANK1
XL_HDL_PL_pct	Cerebellum_Cortex	6	rs13107325	4	103188709	6.75334e-08	SLC39A8
XL_HDL_PL_pct	Cerebellum_Cortex	7	rs11727676	4	145659064	0.0157814	HHIP
XL_HDL_PL_pct	Cerebellum_Cortex	8	rs1694063	5	53279558	0.0359945	ARL15
XL_HDL_PL_pct	Cerebellum_Cortex	9	rs62355900	5	56052695	0.0441785	SETD9
XL_HDL_PL_pct	Cerebellum_Cortex	10	rs72961013	6	127529780	0.0212979	RSPO3
XL_HDL_PL_pct	Cerebellum_Cortex	11	rs3824077	7	943998	0.0401678	GPR146
XL_HDL_PL_pct	Cerebellum_Cortex	12	rs1109483	7	28145031	0.039537	JAZF1
XL_HDL_PL_pct	Cerebellum_Cortex	13	rs13311457	7	99044432	0.0181324	ZKSCAN5
XL_HDL_PL_pct	Cerebellum_Cortex	14	rs11766202	7	100107499	0.0244707	PILRB
XL_HDL_PL_pct	Cerebellum_Cortex	15	rs2921099	8	8357780	0.0253522	ERI1
XL_HDL_PL_pct	Cerebellum_Cortex	15	rs73209254	8	11326506	0.0139602	FAM167A
XL_HDL_PL_pct	Cerebellum_Cortex	15	rs10100215	8	11362272	0.00282924	FAM167A
XL_HDL_PL_pct	Cerebellum_Cortex	15	rs71518536	8	11647389	0.00820654	CTSB
XL_HDL_PL_pct	Cerebellum_Cortex	16	rs75278536	8	19821425	0.00269015	LPL
XL_HDL_PL_pct	Cerebellum_Cortex	17	rs1868663	8	20549576	0.0375282	LZTS1
XL_HDL_PL_pct	Cerebellum_Cortex	18	rs11146202	10	133749322	0.021641	PPP2R2D
XL_HDL_PL_pct	Cerebellum_Cortex	19	rs1883099	11	9063570	3.29102e-05	SCUBE2
XL_HDL_PL_pct	Cerebellum_Cortex	20	rs35955530	11	9224616	0.0393947	TMEM41B
XL_HDL_PL_pct	Cerebellum_Cortex	21	rs7109585	11	9645491	0.0422019	SWAP70
XL_HDL_PL_pct	Cerebellum_Cortex	22	rs174528	11	61543499	6.75334e-08	TMEM258
XL_HDL_PL_pct	Cerebellum_Cortex	22	rs117983270	11	61611710	0.0285495	FADS2
XL_HDL_PL_pct	Cerebellum_Cortex	23	rs34176135	11	61755845	0.00447084	BEST1
XL_HDL_PL_pct	Cerebellum_Cortex	24	rs60505634	14	55873350	0.00271816	LGALS3
XL_HDL_PL_pct	Cerebellum_Cortex	25	rs144566192	15	59107705	0.0421884	MINDY2
XL_HDL_PL_pct	Cerebellum_Cortex	26	rs34898535	16	31025641	0.0286144	VKORC1
XL_HDL_PL_pct	Cerebellum_Cortex	27	rs9989412	16	72308332	0.0238022	HP
XL_HDL_PL_pct	Cerebellum_Cortex	28	rs36050210	17	44353414	0.0141628	KANSL1
XL_VLDL_PL_pct	Cerebellum_Cortex	1	rs1813006	4	103001649	0.0453692	SLC39A8
XL_VLDL_PL_pct	Cerebellum_Cortex	2	rs13112856	4	145075137	0.0462247	GYPA
XL_VLDL_PL_pct	Cerebellum_Cortex	3	rs72961013	6	127529780	0.0351177	RSPO3
XL_VLDL_PL_pct	Cerebellum_Cortex	4	rs75278536	8	19821425	0.00334641	LPL
XL_VLDL_PL_pct	Cerebellum_Cortex	5	rs174534	11	61549458	0.0295271	TMEM258
XL_VLDL_PL_pct	Cerebellum_Cortex	6	rs10507139	12	102466992	1.62615e-05	WASHC3
XL_VLDL_PL_pct	Cerebellum_Cortex	7	rs12598534	16	72303646	0.0208277	HP
XL_VLDL_PL_pct	Cerebellum_Cortex	8	rs3787025	19	18422364	0.0108359	LRRC25
XL_VLDL_PL_pct	Cerebellum_Cortex	9	rs6016399	20	39275470	0.046369	MAFB
XL_VLDL_PL_pct	Cerebellum_Cortex	10	rs76215409	21	16253425	0.0291713	SAMSN1
XS_VLDL_PL_pct	Cerebellum_Cortex	1	rs6681331	1	2898556	0.0333557	ACTRT2
XS_VLDL_PL_pct	Cerebellum_Cortex	2	rs6855246	4	103112470	5.65631e-08	SLC39A8
XS_VLDL_PL_pct	Cerebellum_Cortex	2	rs55929428	4	103238268	0.0187458	SLC39A8
XS_VLDL_PL_pct	Cerebellum_Cortex	3	rs3799534	6	7868368	0.0259504	BMP6
XS_VLDL_PL_pct	Cerebellum_Cortex	4	rs2764264	6	108934461	0.0417767	FOXO3
XS_VLDL_PL_pct	Cerebellum_Cortex	5	rs72961013	6	127529780	0.0236471	RSPO3
XS_VLDL_PL_pct	Cerebellum_Cortex	6	rs75278536	8	19821425	0.00291659	LPL
XS_VLDL_PL_pct	Cerebellum_Cortex	7	rs28479961	9	136312074	0.038329	SURF1
XS_VLDL_PL_pct	Cerebellum_Cortex	8	rs74378451	10	90121422	0.0188273	LIPN
XS_VLDL_PL_pct	Cerebellum_Cortex	9	rs10743098	11	9059550	0.0317306	SCUBE2
XS_VLDL_PL_pct	Cerebellum_Cortex	10	rs174528	11	61543499	5.65631e-08	TMEM258
XS_VLDL_PL_pct	Cerebellum_Cortex	10	rs117983270	11	61611710	0.0482559	FADS2
XS_VLDL_PL_pct	Cerebellum_Cortex	11	rs34176135	11	61755845	0.0048805	BEST1
XS_VLDL_PL_pct	Cerebellum_Cortex	12	rs28929474	14	94844947	0.0338485	SERPINA1
XS_VLDL_PL_pct	Cerebellum_Cortex	13	rs144566192	15	59107705	0.0460233	MINDY2
XS_VLDL_PL_pct	Cerebellum_Cortex	14	rs116092985	16	2160973	0.0413993	PKD1
XS_VLDL_PL_pct	Cerebellum_Cortex	15	rs2279408	16	4658584	0.02934	NMRAL1
XS_VLDL_PL_pct	Cerebellum_Cortex	16	rs3814883	16	29994922	0.000313207	INO80E
XS_VLDL_PL_pct	Cerebellum_Cortex	17	rs34898535	16	31025641	0.0315846	VKORC1
XS_VLDL_PL_pct	Cerebellum_Cortex	18	rs12598534	16	72303646	0.0147987	HP
XS_VLDL_PL_pct	Cerebellum_Cortex	19	rs12940265	17	62292399	0.047913	PECAM1
PUFA	Cerebellum_Cortex	1	rs9658947	1	23582510	0.0278174	HNRNPR
PUFA	Cerebellum_Cortex	2	rs7546017	1	26782154	0.0480715	HMGN2
PUFA	Cerebellum_Cortex	3	rs61333083	1	225665007	0.025121	LBR
PUFA	Cerebellum_Cortex	4	rs13107325	4	103188709	1.34101e-05	SLC39A8
PUFA	Cerebellum_Cortex	5	rs7808492	7	941891	0.0369808	PRKAR1B
PUFA	Cerebellum_Cortex	6	rs74438787	7	99936027	0.0490655	PILRB
PUFA	Cerebellum_Cortex	6	rs4469386	7	100104368	0.00688784	PILRB
PUFA	Cerebellum_Cortex	7	rs11250133	8	11259905	0.0455188	BLK
PUFA	Cerebellum_Cortex	7	rs10100215	8	11362272	0.0020001	FAM167A
PUFA	Cerebellum_Cortex	7	rs1062270	8	11617339	0.04325	CTSB
PUFA	Cerebellum_Cortex	7	rs71518536	8	11647389	0.0128272	CTSB
PUFA	Cerebellum_Cortex	8	rs75278536	8	19821425	0.00421808	LPL
PUFA	Cerebellum_Cortex	9	rs11187838	10	96038686	0.00683355	NOC3L
PUFA	Cerebellum_Cortex	10	rs174528	11	61543499	7.44971e-08	TMEM258
PUFA	Cerebellum_Cortex	10	rs117983270	11	61611710	0.0424199	FADS2
PUFA	Cerebellum_Cortex	11	rs34176135	11	61755845	0.0098696	BEST1
PUFA	Cerebellum_Cortex	12	rs6016399	20	39275470	0.0410017	MAFB
PUFA	Cerebellum_Cortex	13	rs118181763	21	21636059	0.039239
PUFA	Cerebellum_Cortex	14	rs368351	22	22002581	0.00962298	PPIL2
PUFA_by_MUFA	Cerebellum_Cortex	1	rs7546017	1	26782154	0.0319655	HMGN2
PUFA_by_MUFA	Cerebellum_Cortex	2	rs74067851	1	40385375	0.0343012	TRIT1
PUFA_by_MUFA	Cerebellum_Cortex	3	rs2484683	1	50849274	0.00324536	DMRTA2
PUFA_by_MUFA	Cerebellum_Cortex	3	rs111868347	1	51523990	4.93647e-05	EPS15
PUFA_by_MUFA	Cerebellum_Cortex	5	rs12034581	1	219694903	0.00345808	SLC30A10
PUFA_by_MUFA	Cerebellum_Cortex	6	rs12042298	1	243651806	0.0467948	SDCCAG8
PUFA_by_MUFA	Cerebellum_Cortex	7	rs6740430	2	48314490	0.0478701	FOXN2
PUFA_by_MUFA	Cerebellum_Cortex	8	rs4563439	3	49383779	0.0205435	AMT
PUFA_by_MUFA	Cerebellum_Cortex	9	rs4452296	3	71418327	0.0471662	FOXP1
PUFA_by_MUFA	Cerebellum_Cortex	10	rs2798282	4	3029916	0.0176237	GRK4
PUFA_by_MUFA	Cerebellum_Cortex	11	rs4624630	4	88784011	0.0304275	SPP1
PUFA_by_MUFA	Cerebellum_Cortex	12	rs34333163	4	103283117	1.27906e-06	SLC39A8
PUFA_by_MUFA	Cerebellum_Cortex	13	rs62355900	5	56052695	0.0415428	SETD9
PUFA_by_MUFA	Cerebellum_Cortex	14	rs448162	5	112182691	0.00494026	REEP5
PUFA_by_MUFA	Cerebellum_Cortex	15	rs549632	6	100132370	0.0236602	TSTD3
PUFA_by_MUFA	Cerebellum_Cortex	16	rs2764264	6	108934461	0.0410924	FOXO3
PUFA_by_MUFA	Cerebellum_Cortex	17	rs72961013	6	127529780	0.0220389	RSPO3
PUFA_by_MUFA	Cerebellum_Cortex	18	rs2529269	7	74285969	0.00589065	NCF1
PUFA_by_MUFA	Cerebellum_Cortex	19	rs2406255	7	100053690	0.0118666	PILRB
PUFA_by_MUFA	Cerebellum_Cortex	19	rs12539172	7	100091795	0.00395469	PILRB
PUFA_by_MUFA	Cerebellum_Cortex	20	rs2001707	8	11277433	0.000870123	BLK
PUFA_by_MUFA	Cerebellum_Cortex	20	rs1062270	8	11617339	0.0294969	CTSB
PUFA_by_MUFA	Cerebellum_Cortex	20	rs71518536	8	11647389	0.00946343	CTSB
PUFA_by_MUFA	Cerebellum_Cortex	21	rs75278536	8	19821425	0.00347544	LPL
PUFA_by_MUFA	Cerebellum_Cortex	22	rs2124086	8	98941602	0.049799	MATN2
PUFA_by_MUFA	Cerebellum_Cortex	23	rs11265918	9	92103535	0.0374332	SEMA4D
PUFA_by_MUFA	Cerebellum_Cortex	24	rs10113955	9	119040151	0.0247509	PAPPA
PUFA_by_MUFA	Cerebellum_Cortex	25	rs7020782	9	119106881	0.0181387	PAPPA
PUFA_by_MUFA	Cerebellum_Cortex	26	rs117983270	11	61611710	0.0284471	FADS2
PUFA_by_MUFA	Cerebellum_Cortex	26	rs2526678	11	61623793	6.69392e-05	TMEM258
PUFA_by_MUFA	Cerebellum_Cortex	26	rs174605	11	61626921	9.52185e-07	FADS2
PUFA_by_MUFA	Cerebellum_Cortex	27	rs34176135	11	61755845	0.00548758	BEST1
PUFA_by_MUFA	Cerebellum_Cortex	28	rs2257883	12	66216162	0.0163542	HMGA2
PUFA_by_MUFA	Cerebellum_Cortex	29	rs60505634	14	55873350	0.0270205	LGALS3
PUFA_by_MUFA	Cerebellum_Cortex	30	rs4774881	15	56915075	0.00874117	ZNF280D
PUFA_by_MUFA	Cerebellum_Cortex	31	rs841229	16	4731155	0.0383793	MGRN1
PUFA_by_MUFA	Cerebellum_Cortex	32	rs75121198	16	15661724	0.0215466	NPIPA1
PUFA_by_MUFA	Cerebellum_Cortex	33	rs3814883	16	29994922	0.000443572	INO80E
PUFA_by_MUFA	Cerebellum_Cortex	34	rs34898535	16	31025641	0.0285038	VKORC1
PUFA_by_MUFA	Cerebellum_Cortex	35	rs36050210	17	44353414	0.0451226	KANSL1
PUFA_by_MUFA	Cerebellum_Cortex	36	rs3809770	17	47047596	0.0140062	UBE2Z
PUFA_by_MUFA	Cerebellum_Cortex	37	rs2243552	21	30318466	0.0344921	LTN1
PUFA_pct	Cerebellum_Cortex	1	rs2484683	1	50849274	0.00266649	DMRTA2
PUFA_pct	Cerebellum_Cortex	1	rs111868347	1	51523990	0.000151539	EPS15
PUFA_pct	Cerebellum_Cortex	2	rs12034581	1	219694903	0.00284082	SLC30A10
PUFA_pct	Cerebellum_Cortex	3	rs3006926	1	243655452	0.0243858	SDCCAG8
PUFA_pct	Cerebellum_Cortex	4	rs4452296	3	71418327	0.0434085	FOXP1
PUFA_pct	Cerebellum_Cortex	5	rs10018300	4	88771206	0.0439896	SPP1
PUFA_pct	Cerebellum_Cortex	6	rs34333163	4	103283117	0.000122327	SLC39A8
PUFA_pct	Cerebellum_Cortex	7	rs448162	5	112182691	0.00882136	REEP5
PUFA_pct	Cerebellum_Cortex	8	rs79033255	6	56251452	0.0374596	COL21A1
PUFA_pct	Cerebellum_Cortex	9	rs857628	6	100109291	0.0135841	TSTD3
PUFA_pct	Cerebellum_Cortex	10	rs72961013	6	127529780	0.0191095	RSPO3
PUFA_pct	Cerebellum_Cortex	11	rs11767776	7	28149808	0.0384467	JAZF1
PUFA_pct	Cerebellum_Cortex	12	rs2406255	7	100053690	0.010524	PILRB
PUFA_pct	Cerebellum_Cortex	12	rs909152	7	100175473	0.00643008	PILRB
PUFA_pct	Cerebellum_Cortex	13	rs10226464	7	100374643	0.0466189	ZAN
PUFA_pct	Cerebellum_Cortex	14	rs2572397	8	11176403	0.0031111	FAM167A
PUFA_pct	Cerebellum_Cortex	14	rs71518536	8	11647389	0.0119096	CTSB
PUFA_pct	Cerebellum_Cortex	15	rs75278536	8	19821425	0.00285505	LPL
PUFA_pct	Cerebellum_Cortex	16	rs7020782	9	119106881	0.027671	PAPPA
PUFA_pct	Cerebellum_Cortex	17	rs532436	9	136149830	0.0480526	ABO
PUFA_pct	Cerebellum_Cortex	18	rs66905042	11	61407403	0.0472859	MYRF
PUFA_pct	Cerebellum_Cortex	19	rs108499	11	61547237	6.65498e-08	FADS2
PUFA_pct	Cerebellum_Cortex	19	rs139957766	11	61607047	0.044698	FADS2
PUFA_pct	Cerebellum_Cortex	19	rs117983270	11	61611710	0.0251012	FADS2
PUFA_pct	Cerebellum_Cortex	20	rs34176135	11	61755845	0.00451666	BEST1
PUFA_pct	Cerebellum_Cortex	21	rs2257883	12	66216162	0.0139339	HMGA2
PUFA_pct	Cerebellum_Cortex	22	rs75121198	16	15661724	0.0186538	NPIPA1
PUFA_pct	Cerebellum_Cortex	23	rs3814883	16	29994922	0.00038055	INO80E
PUFA_pct	Cerebellum_Cortex	24	rs34898535	16	31025641	0.0251546	VKORC1
PUFA_pct	Cerebellum_Cortex	25	rs4791334	17	9017008	0.0374251	NTN1
PUFA_pct	Cerebellum_Cortex	26	rs3809770	17	47047596	0.0118415	UBE2Z
PUFA_pct	Cerebellum_Cortex	27	rs4968701	17	62266253	0.0392329	TEX2
PUFA_pct	Cerebellum_Cortex	28	rs2738966	21	30258812	0.0469633	RWDD2B
Pyruvate	Cerebellum_Cortex	1	rs1481012	4	89039082	0.00217852	PKD2
Pyruvate	Cerebellum_Cortex	2	rs58926938	5	179240712	0.00623726	SQSTM1
Pyruvate	Cerebellum_Cortex	3	rs7808970	7	100080738	0.0193978	PILRB
Pyruvate	Cerebellum_Cortex	4	rs2409781	8	11359557	0.026789	BLK
Pyruvate	Cerebellum_Cortex	5	rs117545882	12	70480941	0.0497659	CNOT2
Pyruvate	Cerebellum_Cortex	6	rs2361710	17	78111877	0.0126834	GAA
Remnant_C	Cerebellum_Cortex	1	rs2057392	1	47708895	0.0282792	PDZK1IP1
Remnant_C	Cerebellum_Cortex	2	rs2811467	3	129298686	0.0387154	PLXND1
Remnant_C	Cerebellum_Cortex	3	rs4337688	4	145044206	0.0411025	GYPA
Remnant_C	Cerebellum_Cortex	4	rs12514133	5	137742465	0.0297887	FAM53C
Remnant_C	Cerebellum_Cortex	5	rs7808492	7	941891	0.0260578	PRKAR1B
Remnant_C	Cerebellum_Cortex	6	rs74560836	7	98880835	0.012767	ARPC1B
Remnant_C	Cerebellum_Cortex	7	rs74438787	7	99936027	0.048382	PILRB
Remnant_C	Cerebellum_Cortex	8	rs75278536	8	19821425	0.0036531	LPL
Remnant_C	Cerebellum_Cortex	9	rs174528	11	61543499	6.95156e-08	TMEM258
Remnant_C	Cerebellum_Cortex	9	rs117983270	11	61611710	0.0415882	FADS2
Remnant_C	Cerebellum_Cortex	10	rs5742629	12	102857263	1.84588e-05	WASHC3
Remnant_C	Cerebellum_Cortex	11	rs111833022	14	56832895	0.0375329	TMEM260
Remnant_C	Cerebellum_Cortex	12	rs28929474	14	94844947	0.0446458	SERPINA1
Remnant_C	Cerebellum_Cortex	13	rs62058275	16	72268928	0.0368822	HP
Remnant_C	Cerebellum_Cortex	14	rs4801768	19	49096311	0.0211932	KCNJ14
Remnant_C	Cerebellum_Cortex	15	rs57082097	20	39052126	0.0344276	MAFB
Remnant_C	Cerebellum_Cortex	16	rs6016399	20	39275470	0.0401447	MAFB
SFA	Cerebellum_Cortex	1	rs2484683	1	50849274	0.0377002	DMRTA2
SFA	Cerebellum_Cortex	1	rs199755876	1	50901903	0.00441586
SFA	Cerebellum_Cortex	2	rs12034581	1	219694903	0.00540112	SLC30A10
SFA	Cerebellum_Cortex	3	rs781658	4	57779567	0.027485	REST
SFA	Cerebellum_Cortex	4	rs34166099	4	102778580	0.0235666	BANK1
SFA	Cerebellum_Cortex	5	rs13109404	4	102896591	0.0107223	BANK1
SFA	Cerebellum_Cortex	6	rs72961013	6	127529780	0.0342085	RSPO3
SFA	Cerebellum_Cortex	7	rs80090623	7	962361	0.0410463	COX19
SFA	Cerebellum_Cortex	8	rs2572397	8	11176403	0.00454939	FAM167A
SFA	Cerebellum_Cortex	8	rs1062270	8	11617339	0.0469769	CTSB
SFA	Cerebellum_Cortex	8	rs71518536	8	11647389	0.0128992	CTSB
SFA	Cerebellum_Cortex	9	rs75278536	8	19821425	0.00413181	LPL
SFA	Cerebellum_Cortex	10	rs174528	11	61543499	7.57773e-08	TMEM258
SFA	Cerebellum_Cortex	11	rs6016399	20	39275470	0.0443421	MAFB
SFA	Cerebellum_Cortex	12	rs368351	22	22002581	0.0070579	PPIL2
SFA_pct	Cerebellum_Cortex	1	rs72686716	4	102735510	0.0156253	BANK1
SFA_pct	Cerebellum_Cortex	1	rs6850747	4	102800943	0.0109873	BANK1
SFA_pct	Cerebellum_Cortex	2	rs11960706	5	112435163	0.0314372	REEP5
SFA_pct	Cerebellum_Cortex	3	rs174528	11	61543499	4.55122e-08	TMEM258
SFA_pct	Cerebellum_Cortex	3	rs139957766	11	61607047	0.0483255	FADS2
SFA_pct	Cerebellum_Cortex	3	rs117983270	11	61611710	0.0474501	FADS2
SFA_pct	Cerebellum_Cortex	4	rs34176135	11	61755845	0.00467751	BEST1
SFA_pct	Cerebellum_Cortex	5	rs61941037	12	102989173	0.0262291	IGF1
SFA_pct	Cerebellum_Cortex	6	rs12581892	12	120615806	0.0419104	RPLP0
SFA_pct	Cerebellum_Cortex	7	rs4644955	19	55738634	0.0339424	TMEM86B
Sphingomyelins	Cerebellum_Cortex	1	rs12750886	1	47667250	0.0103751	PDZK1IP1
Sphingomyelins	Cerebellum_Cortex	2	rs61333083	1	225665007	0.0215175	LBR
Sphingomyelins	Cerebellum_Cortex	3	rs3774800	3	49334768	0.0280728	ARIH2
Sphingomyelins	Cerebellum_Cortex	4	rs73097803	3	60878610	0.0221156	FHIT
Sphingomyelins	Cerebellum_Cortex	5	rs2811468	3	129296847	0.0395522	PLXND1
Sphingomyelins	Cerebellum_Cortex	6	rs114614648	4	102810526	0.00818972	BANK1
Sphingomyelins	Cerebellum_Cortex	6	rs6855246	4	103112470	8.50834e-08	SLC39A8
Sphingomyelins	Cerebellum_Cortex	6	rs55929428	4	103238268	0.0147968	SLC39A8
Sphingomyelins	Cerebellum_Cortex	6	rs6817730	4	103368088	0.0317908	SLC39A8
Sphingomyelins	Cerebellum_Cortex	7	rs11959661	5	137075336	0.0489136	KLHL3
Sphingomyelins	Cerebellum_Cortex	8	rs7808492	7	941891	0.0232556	PRKAR1B
Sphingomyelins	Cerebellum_Cortex	9	rs74438787	7	99936027	0.042596	PILRB
Sphingomyelins	Cerebellum_Cortex	9	rs909152	7	100175473	0.00445801	PILRB
Sphingomyelins	Cerebellum_Cortex	11	rs10487888	7	140499107	0.0464241	MRPS33
Sphingomyelins	Cerebellum_Cortex	12	rs4840410	8	9234069	0.0384397	MSRA
Sphingomyelins	Cerebellum_Cortex	13	rs75278536	8	19821425	0.00358081	LPL
Sphingomyelins	Cerebellum_Cortex	14	rs108499	11	61547237	8.50834e-08	FADS2
Sphingomyelins	Cerebellum_Cortex	14	rs117983270	11	61611710	0.0367495	FADS2
Sphingomyelins	Cerebellum_Cortex	15	rs34176135	11	61755845	0.00591623	BEST1
Sphingomyelins	Cerebellum_Cortex	16	rs4761730	12	93958001	0.0422488	MRPL42
Sphingomyelins	Cerebellum_Cortex	17	rs17796225	12	102866638	0.0334213	WASHC3
Sphingomyelins	Cerebellum_Cortex	18	rs2667376	15	83528843	0.0470557	WHAMM
Sphingomyelins	Cerebellum_Cortex	19	rs116092985	16	2160973	0.047846	PKD1
Sphingomyelins	Cerebellum_Cortex	20	rs12325539	16	30033633	0.028236	INO80E
Sphingomyelins	Cerebellum_Cortex	21	rs6016399	20	39275470	0.0354991	MAFB
Sphingomyelins	Cerebellum_Cortex	22	rs710177	22	21984205	0.012736	YDJC
Total_C	Cerebellum_Cortex	1	rs12755623	1	47705139	0.0168374	PDZK1IP1
Total_C	Cerebellum_Cortex	2	rs61333083	1	225665007	0.0206721	LBR
Total_C	Cerebellum_Cortex	3	rs73097803	3	60878610	0.0339425	FHIT
Total_C	Cerebellum_Cortex	4	rs2255508	3	129294456	0.0176201	PLXND1
Total_C	Cerebellum_Cortex	5	rs13107325	4	103188709	6.39842e-08	SLC39A8
Total_C	Cerebellum_Cortex	5	rs6829701	4	103227073	0.0407222	SLC39A8
Total_C	Cerebellum_Cortex	6	rs11959661	5	137075336	0.0483754	KLHL3
Total_C	Cerebellum_Cortex	7	rs7808492	7	941891	0.0224007	PRKAR1B
Total_C	Cerebellum_Cortex	8	rs74560836	7	98880835	0.0304252	ARPC1B
Total_C	Cerebellum_Cortex	9	rs74438787	7	99936027	0.041875	PILRB
Total_C	Cerebellum_Cortex	9	rs909152	7	100175473	0.00399491	PILRB
Total_C	Cerebellum_Cortex	10	rs10487888	7	140499107	0.0458087	MRPS33
Total_C	Cerebellum_Cortex	11	rs75278536	8	19821425	0.00317142	LPL
Total_C	Cerebellum_Cortex	12	rs28479961	9	136312074	0.0437447	SURF1
Total_C	Cerebellum_Cortex	13	rs174528	11	61543499	6.39842e-08	TMEM258
Total_C	Cerebellum_Cortex	13	rs117983270	11	61611710	0.0359268	FADS2
Total_C	Cerebellum_Cortex	14	rs12576538	11	61776306	0.0256664	BEST1
Total_C	Cerebellum_Cortex	15	rs4761730	12	93958001	0.0415217	MRPL42
Total_C	Cerebellum_Cortex	16	rs5742629	12	102857263	0.00055307	WASHC3
Total_C	Cerebellum_Cortex	17	rs111833022	14	56832895	0.0323872	TMEM260
Total_C	Cerebellum_Cortex	18	rs116092985	16	2160973	0.0472747	PKD1
Total_C	Cerebellum_Cortex	19	rs12598534	16	72303646	0.0200549	HP
Total_C	Cerebellum_Cortex	20	rs4801768	19	49096311	0.0181858	KCNJ14
Total_C	Cerebellum_Cortex	21	rs6016399	20	39275470	0.0346669	MAFB
non_HDL_C	Cerebellum_Cortex	1	rs2057392	1	47708895	0.0441694	PDZK1IP1
non_HDL_C	Cerebellum_Cortex	2	rs61333083	1	225665007	0.0255235	LBR
non_HDL_C	Cerebellum_Cortex	3	rs2811464	3	129301874	0.0475442	PLXND1
non_HDL_C	Cerebellum_Cortex	4	rs13107325	4	103188709	0.00839606	SLC39A8
non_HDL_C	Cerebellum_Cortex	5	rs12514133	5	137742465	0.0181496	FAM53C
non_HDL_C	Cerebellum_Cortex	6	rs7808492	7	941891	0.0431381	PRKAR1B
non_HDL_C	Cerebellum_Cortex	7	rs74560836	7	98880835	0.00762622	ARPC1B
non_HDL_C	Cerebellum_Cortex	8	rs75278536	8	19821425	0.00353649	LPL
non_HDL_C	Cerebellum_Cortex	9	rs174528	11	61543499	6.39622e-08	TMEM258
non_HDL_C	Cerebellum_Cortex	9	rs117983270	11	61611710	0.0418029	FADS2
non_HDL_C	Cerebellum_Cortex	10	rs5742629	12	102857263	2.64247e-05	WASHC3
non_HDL_C	Cerebellum_Cortex	11	rs4801768	19	49096311	0.0208776	KCNJ14
non_HDL_C	Cerebellum_Cortex	12	rs6016399	20	39275470	0.0403045	MAFB
Cholines	Cerebellum_Cortex	1	rs1535179	1	23639009	0.0249169	TCEA3
Cholines	Cerebellum_Cortex	2	rs6690055	1	26783857	0.049958	HMGN2
Cholines	Cerebellum_Cortex	3	rs7687767	4	57824932	0.00239389	REST
Cholines	Cerebellum_Cortex	4	rs114614648	4	102810526	0.00813885	BANK1
Cholines	Cerebellum_Cortex	4	rs6855246	4	103112470	6.70988e-08	SLC39A8
Cholines	Cerebellum_Cortex	4	rs6829701	4	103227073	0.0482757	SLC39A8
Cholines	Cerebellum_Cortex	4	rs6533016	4	103357253	0.0438138	SLC39A8
Cholines	Cerebellum_Cortex	5	rs7808492	7	941891	0.0232124	PRKAR1B
Cholines	Cerebellum_Cortex	6	rs74438787	7	99936027	0.0426334	PILRB
Cholines	Cerebellum_Cortex	6	rs141587987	7	99938483	0.0471621	PILRB
Cholines	Cerebellum_Cortex	6	rs66648318	7	100111319	0.00776007	PILRB
Cholines	Cerebellum_Cortex	7	rs804269	8	11629119	0.0160807	NEIL2
Cholines	Cerebellum_Cortex	8	rs75278536	8	19821425	0.00349729	LPL
Cholines	Cerebellum_Cortex	9	rs28486048	8	120847741	0.0336968	TAF2
Cholines	Cerebellum_Cortex	10	rs174528	11	61543499	6.70988e-08	TMEM258
Cholines	Cerebellum_Cortex	11	rs111833022	14	56832895	0.0331868	TMEM260
Cholines	Cerebellum_Cortex	12	rs116092985	16	2160973	0.0480097	PKD1
Cholines	Cerebellum_Cortex	13	rs6016399	20	39275470	0.0354579	MAFB
Cholines	Cerebellum_Cortex	14	rs710177	22	21984205	0.00353634	YDJC
Total_BCAA	Cerebellum_Cortex	1	rs1535179	1	23639009	0.00903449	TCEA3
Total_BCAA	Cerebellum_Cortex	2	rs12096443	1	50984962	0.022947	DMRTA2
Total_BCAA	Cerebellum_Cortex	3	rs12034581	1	219694903	0.00302859	SLC30A10
Total_BCAA	Cerebellum_Cortex	4	rs58744089	2	48295910	0.047775	FOXN2
Total_BCAA	Cerebellum_Cortex	5	rs56357049	4	89095434	0.00108563	ABCG2
Total_BCAA	Cerebellum_Cortex	6	rs34205595	4	102903175	0.00865217	BANK1
Total_BCAA	Cerebellum_Cortex	7	rs10098488	8	11130977	0.0291346	BLK
Total_BCAA	Cerebellum_Cortex	8	rs1678612	10	73859389	0.0170887	SPOCK2
Total_BCAA	Cerebellum_Cortex	9	rs11042077	11	8825966	0.00640236	DENND2B
Total_BCAA	Cerebellum_Cortex	10	rs158582	11	30995033	0.0342148	MPPED2
Total_BCAA	Cerebellum_Cortex	11	rs99780	11	61596633	0.0253592	FADS1
Total_BCAA	Cerebellum_Cortex	12	rs16950051	12	120729505	0.0440364	RPLP0
Total_BCAA	Cerebellum_Cortex	13	rs12934406	16	29982566	0.0353101	INO80E
Total_BCAA	Cerebellum_Cortex	14	rs7195565	16	70701400	0.0395034	MTSS2
Total_BCAA	Cerebellum_Cortex	15	rs2329827	22	22070489	0.0324184	PPIL2
Total_P	Cerebellum_Cortex	1	rs1535179	1	23639009	0.0165734	TCEA3
Total_P	Cerebellum_Cortex	2	rs13407496	2	232585470	0.0311327	COPS7B
Total_P	Cerebellum_Cortex	3	rs7687767	4	57824932	0.00239827	REST
Total_P	Cerebellum_Cortex	4	rs114614648	4	102810526	0.00798739	BANK1
Total_P	Cerebellum_Cortex	4	rs6855246	4	103112470	7.12769e-08	SLC39A8
Total_P	Cerebellum_Cortex	4	rs55929428	4	103238268	0.014635	SLC39A8
Total_P	Cerebellum_Cortex	5	rs35667813	5	179243000	0.00387021	SQSTM1
Total_P	Cerebellum_Cortex	6	rs72961013	6	127529780	0.0280564	RSPO3
Total_P	Cerebellum_Cortex	7	rs74438787	7	99936027	0.0437537	PILRB
Total_P	Cerebellum_Cortex	8	rs2734897	7	100159567	0.00501877	PILRB
Total_P	Cerebellum_Cortex	9	rs10487888	7	140499107	0.0478736	MRPS33
Total_P	Cerebellum_Cortex	10	rs10094320	8	11268077	0.0266563	BLK
Total_P	Cerebellum_Cortex	10	rs804269	8	11629119	0.0159752	NEIL2
Total_P	Cerebellum_Cortex	11	rs75278536	8	19821425	0.0034662	LPL
Total_P	Cerebellum_Cortex	12	rs28486048	8	120847741	0.0386338	TAF2
Total_P	Cerebellum_Cortex	13	rs74378451	10	90121422	0.0262347	LIPN
Total_P	Cerebellum_Cortex	14	rs174528	11	61543499	7.12769e-08	TMEM258
Total_P	Cerebellum_Cortex	14	rs117983270	11	61611710	0.0375138	FADS2
Total_P	Cerebellum_Cortex	15	rs4761730	12	93958001	0.0433831	MRPL42
Total_P	Cerebellum_Cortex	16	rs116092985	16	2160973	0.0494081	PKD1
Total_P	Cerebellum_Cortex	17	rs4788198	16	29970835	0.00472499	INO80E
Total_P	Cerebellum_Cortex	18	rs882361	17	29842470	0.03963	RAB11FIP4
Total_P	Cerebellum_Cortex	19	rs60999531	17	78983492	0.045296	CHMP6
Total_P	Cerebellum_Cortex	20	rs710177	22	21984205	0.00350393	YDJC
Total_CE	Cerebellum_Cortex	1	rs12755623	1	47705139	0.0172021	PDZK1IP1
Total_CE	Cerebellum_Cortex	2	rs61333083	1	225665007	0.0210891	LBR
Total_CE	Cerebellum_Cortex	3	rs73097803	3	60878610	0.0290906	FHIT
Total_CE	Cerebellum_Cortex	4	rs2255508	3	129294456	0.0179963	PLXND1
Total_CE	Cerebellum_Cortex	5	rs34166099	4	102778580	0.0336146	BANK1
Total_CE	Cerebellum_Cortex	5	rs6855246	4	103112470	6.53076e-08	SLC39A8
Total_CE	Cerebellum_Cortex	5	rs6829701	4	103227073	0.0400133	SLC39A8
Total_CE	Cerebellum_Cortex	6	rs7808492	7	941891	0.0228383	PRKAR1B
Total_CE	Cerebellum_Cortex	7	rs74438787	7	99936027	0.0424591	PILRB
Total_CE	Cerebellum_Cortex	7	rs909152	7	100175473	0.00410992	PILRB
Total_CE	Cerebellum_Cortex	8	rs10487888	7	140499107	0.0463985	MRPS33
Total_CE	Cerebellum_Cortex	9	rs75278536	8	19821425	0.00326466	LPL
Total_CE	Cerebellum_Cortex	10	rs174528	11	61543499	6.53076e-08	TMEM258
Total_CE	Cerebellum_Cortex	10	rs117983270	11	61611710	0.0364854	FADS2
Total_CE	Cerebellum_Cortex	11	rs34176135	11	61755845	0.0374663	BEST1
Total_CE	Cerebellum_Cortex	12	rs4761730	12	93958001	0.0421043	MRPL42
Total_CE	Cerebellum_Cortex	13	rs17796225	12	102866638	0.00120007	WASHC3
Total_CE	Cerebellum_Cortex	14	rs111833022	14	56832895	0.0329206	TMEM260
Total_CE	Cerebellum_Cortex	15	rs116092985	16	2160973	0.0478653	PKD1
Total_CE	Cerebellum_Cortex	16	rs12598534	16	72303646	0.0171106	HP
Total_CE	Cerebellum_Cortex	17	rs4801768	19	49096311	0.0185696	KCNJ14
Total_CE	Cerebellum_Cortex	18	rs6016399	20	39275470	0.0352165	MAFB
Total_CE	Cerebellum_Cortex	19	rs710177	22	21984205	0.0224244	YDJC
Total_FA	Cerebellum_Cortex	1	rs12565271	1	23589214	0.0451459	TCEA3
Total_FA	Cerebellum_Cortex	2	rs199755876	1	50901903	0.00847337
Total_FA	Cerebellum_Cortex	3	rs9431559	1	219704537	0.0277028	SLC30A10
Total_FA	Cerebellum_Cortex	4	rs56281640	4	57765816	0.0416073	REST
Total_FA	Cerebellum_Cortex	5	rs72961013	6	127529780	0.0371338	RSPO3
Total_FA	Cerebellum_Cortex	6	rs80090623	7	962361	0.0438134	COX19
Total_FA	Cerebellum_Cortex	7	rs17706729	8	9079845	0.0275958	MFHAS1
Total_FA	Cerebellum_Cortex	7	rs73209254	8	11326506	0.0387053	FAM167A
Total_FA	Cerebellum_Cortex	7	rs10100215	8	11362272	0.000937078	FAM167A
Total_FA	Cerebellum_Cortex	7	rs1062270	8	11617339	0.0495226	CTSB
Total_FA	Cerebellum_Cortex	7	rs71518536	8	11647389	0.0150707	CTSB
Total_FA	Cerebellum_Cortex	8	rs75278536	8	19821425	0.00504594	LPL
Total_FA	Cerebellum_Cortex	9	rs57866767	10	96023077	0.0296257	NOC3L
Total_FA	Cerebellum_Cortex	10	rs174528	11	61543499	9.49789e-08	TMEM258
Total_FA	Cerebellum_Cortex	11	rs34898535	16	31025641	0.0486897	VKORC1
Total_FA	Cerebellum_Cortex	12	rs6016399	20	39275470	0.0469927	MAFB
Total_FA	Cerebellum_Cortex	13	rs710177	22	21984205	0.00823082	YDJC
Total_FA	Cerebellum_Cortex	13	rs1210414	22	22046502	0.046002	PPIL2
Total_FC	Cerebellum_Cortex	1	rs12065916	1	26478945	0.0483982	CNKSR1
Total_FC	Cerebellum_Cortex	2	rs12755623	1	47705139	0.022888	PDZK1IP1
Total_FC	Cerebellum_Cortex	3	rs10449249	1	225662122	0.0241941	LBR
Total_FC	Cerebellum_Cortex	4	rs2255508	3	129294456	0.0283765	PLXND1
Total_FC	Cerebellum_Cortex	5	rs13107325	4	103188709	9.54504e-07	SLC39A8
Total_FC	Cerebellum_Cortex	6	rs3734168	5	137685690	0.0236017	CDC25C
Total_FC	Cerebellum_Cortex	7	rs7808492	7	941891	0.0237107	PRKAR1B
Total_FC	Cerebellum_Cortex	8	rs74438787	7	99936027	0.0459393	PILRB
Total_FC	Cerebellum_Cortex	9	rs2734897	7	100159567	0.0110485	PILRB
Total_FC	Cerebellum_Cortex	10	rs174528	11	61543499	5.7843e-08	TMEM258
Total_FC	Cerebellum_Cortex	10	rs117983270	11	61611710	0.0390414	FADS2
Total_FC	Cerebellum_Cortex	11	rs12576538	11	61776306	0.0383513	BEST1
Total_FC	Cerebellum_Cortex	12	rs5742629	12	102857263	9.67076e-05	WASHC3
Total_FC	Cerebellum_Cortex	13	rs111833022	14	56832895	0.0349869	TMEM260
Total_FC	Cerebellum_Cortex	14	rs10492819	16	72329956	0.0352844	HP
Total_FC	Cerebellum_Cortex	15	rs4801768	19	49096311	0.0190499	KCNJ14
Total_FC	Cerebellum_Cortex	16	rs6016399	20	39275470	0.0375982	MAFB
XXL_VLDL_L	Cerebellum_Cortex	1	rs7546017	1	26782154	0.0373274	HMGN2
XXL_VLDL_L	Cerebellum_Cortex	2	rs2484683	1	50849274	0.0116972	DMRTA2
XXL_VLDL_L	Cerebellum_Cortex	2	rs72904801	1	51442137	0.00151486	EPS15
XXL_VLDL_L	Cerebellum_Cortex	3	rs10913209	1	176554443	0.0394438	PAPPA2
XXL_VLDL_L	Cerebellum_Cortex	4	rs12034581	1	219694903	0.00359984	SLC30A10
XXL_VLDL_L	Cerebellum_Cortex	5	rs55957735	3	49438158	0.028205	AMT
XXL_VLDL_L	Cerebellum_Cortex	6	rs230489	4	103388441	0.00341469	NFKB1
XXL_VLDL_L	Cerebellum_Cortex	7	rs62355900	5	56052695	0.0490497	SETD9
XXL_VLDL_L	Cerebellum_Cortex	8	rs10463643	5	112032675	0.0246798	REEP5
XXL_VLDL_L	Cerebellum_Cortex	9	rs72961013	6	127529780	0.0252865	RSPO3
XXL_VLDL_L	Cerebellum_Cortex	10	rs1109483	7	28145031	0.0443541	JAZF1
XXL_VLDL_L	Cerebellum_Cortex	11	rs113661725	7	74290719	0.0123742	GTF2IRD2
XXL_VLDL_L	Cerebellum_Cortex	12	rs68116612	7	100006493	0.022446	PILRB
XXL_VLDL_L	Cerebellum_Cortex	12	rs909152	7	100175473	0.00625467	PILRB
XXL_VLDL_L	Cerebellum_Cortex	13	rs17706729	8	9079845	0.0114475	MFHAS1
XXL_VLDL_L	Cerebellum_Cortex	13	rs4840410	8	9234069	0.0345008	MSRA
XXL_VLDL_L	Cerebellum_Cortex	13	rs73209254	8	11326506	0.00741148	FAM167A
XXL_VLDL_L	Cerebellum_Cortex	13	rs10100215	8	11362272	0.000731295	FAM167A
XXL_VLDL_L	Cerebellum_Cortex	13	rs113589667	8	11456025	0.0400443	FAM167A
XXL_VLDL_L	Cerebellum_Cortex	13	rs1062270	8	11617339	0.0336743	CTSB
XXL_VLDL_L	Cerebellum_Cortex	13	rs71518536	8	11647389	0.0103543	CTSB
XXL_VLDL_L	Cerebellum_Cortex	15	rs75278536	8	19821425	0.00361863	LPL
XXL_VLDL_L	Cerebellum_Cortex	16	rs11265918	9	92103535	0.0306445	SEMA4D
XXL_VLDL_L	Cerebellum_Cortex	17	rs174528	11	61543499	7.06234e-08	TMEM258
XXL_VLDL_L	Cerebellum_Cortex	17	rs117983270	11	61611710	0.0330447	FADS2
XXL_VLDL_L	Cerebellum_Cortex	18	rs12807076	11	61749240	0.0216517	BEST1
XXL_VLDL_L	Cerebellum_Cortex	19	rs2946830	12	102776566	0.011145	WASHC3
XXL_VLDL_L	Cerebellum_Cortex	20	rs7320740	13	57322064	0.0293607	PRR20B
XXL_VLDL_L	Cerebellum_Cortex	21	rs28830569	15	56950376	0.00433638	ZNF280D
XXL_VLDL_L	Cerebellum_Cortex	22	rs3814883	16	29994922	0.00121456	INO80E
XXL_VLDL_L	Cerebellum_Cortex	23	rs34898535	16	31025641	0.0331135	VKORC1
XXL_VLDL_L	Cerebellum_Cortex	24	rs3809770	17	47047596	0.0156752	UBE2Z
XXL_VLDL_L	Cerebellum_Cortex	25	rs12940265	17	62292399	0.00627192	PECAM1
XXL_VLDL_L	Cerebellum_Cortex	26	rs34190814	19	18750269	0.036176	CRLF1
XXL_VLDL_L	Cerebellum_Cortex	27	rs6000553	22	37469192	0.0483657
HDL_L	Cerebellum_Cortex	1	rs694843	1	23702239	0.0358786	TCEA3
HDL_L	Cerebellum_Cortex	2	rs10737472	1	23708919	0.0497068	TCEA3
HDL_L	Cerebellum_Cortex	3	rs10746385	1	219706428	0.0117914	ZC3H11B
HDL_L	Cerebellum_Cortex	4	rs13407496	2	232585470	0.00958162	COPS7B
HDL_L	Cerebellum_Cortex	5	rs7687767	4	57824932	0.00253294	REST
HDL_L	Cerebellum_Cortex	6	rs114614648	4	102810526	0.00818401	BANK1
HDL_L	Cerebellum_Cortex	6	rs6855246	4	103112470	7.68165e-08	SLC39A8
HDL_L	Cerebellum_Cortex	6	rs6829701	4	103227073	0.0395643	SLC39A8
HDL_L	Cerebellum_Cortex	6	rs1314336	4	103378866	0.0492869	SLC39A8
HDL_L	Cerebellum_Cortex	7	rs11727676	4	145659064	0.0243251	HHIP
HDL_L	Cerebellum_Cortex	8	rs565453	5	112185393	0.0307724	REEP5
HDL_L	Cerebellum_Cortex	9	rs72961013	6	127529780	0.027249	RSPO3
HDL_L	Cerebellum_Cortex	10	rs74438787	7	99936027	0.0419584	PILRB
HDL_L	Cerebellum_Cortex	11	rs2734897	7	100159567	0.0335087	PILRB
HDL_L	Cerebellum_Cortex	12	rs804269	8	11629119	0.015875	NEIL2
HDL_L	Cerebellum_Cortex	13	rs75278536	8	19821425	0.00364042	LPL
HDL_L	Cerebellum_Cortex	14	rs28486048	8	120847741	0.0243491	TAF2
HDL_L	Cerebellum_Cortex	15	rs58508746	9	137976019	0.0322344	OLFM1
HDL_L	Cerebellum_Cortex	16	rs74378451	10	90121422	0.0218212	LIPN
HDL_L	Cerebellum_Cortex	17	rs61869115	10	121623101	0.0393834	MCMBP
HDL_L	Cerebellum_Cortex	18	rs174528	11	61543499	7.68165e-08	TMEM258
HDL_L	Cerebellum_Cortex	18	rs117983270	11	61611710	0.0361116	FADS2
HDL_L	Cerebellum_Cortex	19	rs34176135	11	61755845	0.0059575	BEST1
HDL_L	Cerebellum_Cortex	20	rs17797222	12	102913946	0.0292275	WASHC3
HDL_L	Cerebellum_Cortex	21	rs116092985	16	2160973	0.0472555	PKD1
HDL_L	Cerebellum_Cortex	22	rs3814883	16	29994922	0.000420449	INO80E
HDL_L	Cerebellum_Cortex	23	rs9989412	16	72308332	0.0250947	HP
HDL_L	Cerebellum_Cortex	24	rs36050210	17	44353414	0.0297406	KANSL1
HDL_L	Cerebellum_Cortex	25	rs12985909	19	18439383	0.0153476	LRRC25
HDL_L	Cerebellum_Cortex	26	rs710177	22	21984205	0.00367932	YDJC
IDL_L	Cerebellum_Cortex	1	rs12065916	1	26478945	0.0441822	CNKSR1
IDL_L	Cerebellum_Cortex	2	rs12755623	1	47705139	0.0178146	PDZK1IP1
IDL_L	Cerebellum_Cortex	3	rs7555006	1	51480258	0.015148	FAF1
IDL_L	Cerebellum_Cortex	4	rs61333083	1	225665007	0.0217316	LBR
IDL_L	Cerebellum_Cortex	5	rs73097803	3	60878610	0.0223321	FHIT
IDL_L	Cerebellum_Cortex	6	rs2255508	3	129294456	0.0186215	PLXND1
IDL_L	Cerebellum_Cortex	7	rs13107325	4	103188709	9.25525e-07	SLC39A8
IDL_L	Cerebellum_Cortex	8	rs12505498	4	145040219	0.0438538	GYPA
IDL_L	Cerebellum_Cortex	9	rs114597610	5	75017740	0.0456549	POC5
IDL_L	Cerebellum_Cortex	10	rs7808492	7	941891	0.0234674	PRKAR1B
IDL_L	Cerebellum_Cortex	11	rs74560836	7	98880835	0.00727361	ARPC1B
IDL_L	Cerebellum_Cortex	12	rs74438787	7	99936027	0.0422344	PILRB
IDL_L	Cerebellum_Cortex	12	rs2734897	7	100159567	0.0049344	PILRB
IDL_L	Cerebellum_Cortex	13	rs34845444	7	134381983	0.0487279	CALD1
IDL_L	Cerebellum_Cortex	14	rs9286062	8	11118527	0.0079873	FAM167A
IDL_L	Cerebellum_Cortex	15	rs75278536	8	19821425	0.00331821	LPL
IDL_L	Cerebellum_Cortex	16	rs174528	11	61543499	6.19535e-08	TMEM258
IDL_L	Cerebellum_Cortex	16	rs117983270	11	61611710	0.0366613	FADS2
IDL_L	Cerebellum_Cortex	17	rs12576538	11	61776306	0.00953826	BEST1
IDL_L	Cerebellum_Cortex	18	rs5742629	12	102857263	4.02833e-06	WASHC3
IDL_L	Cerebellum_Cortex	19	rs111833022	14	56832895	0.0332684	TMEM260
IDL_L	Cerebellum_Cortex	20	rs28929474	14	94844947	0.0391714	SERPINA1
IDL_L	Cerebellum_Cortex	21	rs12598534	16	72303646	0.0177213	HP
IDL_L	Cerebellum_Cortex	22	rs4801768	19	49096311	0.019198	KCNJ14
IDL_L	Cerebellum_Cortex	23	rs6016399	20	39275470	0.0354536	MAFB
L_HDL_L	Cerebellum_Cortex	1	rs2821085	1	47672288	0.0485403	TAL1
L_HDL_L	Cerebellum_Cortex	2	rs12034581	1	219694903	0.00363239	SLC30A10
L_HDL_L	Cerebellum_Cortex	3	rs13407496	2	232585470	0.00907948	COPS7B
L_HDL_L	Cerebellum_Cortex	4	rs4675807	2	242459618	0.0434564	FARP2
L_HDL_L	Cerebellum_Cortex	5	rs7640903	3	49338465	0.00501108	ARIH2
L_HDL_L	Cerebellum_Cortex	6	rs13071895	3	60848746	0.0423641	FHIT
L_HDL_L	Cerebellum_Cortex	7	rs2798282	4	3029916	0.0191976	GRK4
L_HDL_L	Cerebellum_Cortex	8	rs114614648	4	102810526	0.00783652	BANK1
L_HDL_L	Cerebellum_Cortex	8	rs6855246	4	103112470	8.12126e-08	SLC39A8
L_HDL_L	Cerebellum_Cortex	9	rs11727676	4	145659064	0.00071517	HHIP
L_HDL_L	Cerebellum_Cortex	10	rs448162	5	112182691	0.0139291	REEP5
L_HDL_L	Cerebellum_Cortex	11	rs72961013	6	127529780	0.0242839	RSPO3
L_HDL_L	Cerebellum_Cortex	12	rs2273215	6	170586082	0.0481327	DLL1
L_HDL_L	Cerebellum_Cortex	13	rs7808492	7	941891	0.035747	PRKAR1B
L_HDL_L	Cerebellum_Cortex	14	rs1109483	7	28145031	0.0431329	JAZF1
L_HDL_L	Cerebellum_Cortex	15	rs2529273	7	74289929	0.0387282	GTF2IRD2
L_HDL_L	Cerebellum_Cortex	16	rs12539172	7	100091795	0.0273771	PILRB
L_HDL_L	Cerebellum_Cortex	16	rs11772580	7	100101648	0.00913508	PILRB
L_HDL_L	Cerebellum_Cortex	17	rs62489542	7	135437874	0.0488614	STMP1
L_HDL_L	Cerebellum_Cortex	18	rs4840410	8	9234069	0.0450704	MSRA
L_HDL_L	Cerebellum_Cortex	19	rs75278536	8	19821425	0.00365107	LPL
L_HDL_L	Cerebellum_Cortex	20	rs1868663	8	20549576	0.0410796	LZTS1
L_HDL_L	Cerebellum_Cortex	21	rs6478232	9	119106626	0.0486677	PAPPA
L_HDL_L	Cerebellum_Cortex	22	rs34756027	9	137970849	0.0398878	OLFM1
L_HDL_L	Cerebellum_Cortex	23	rs61869115	10	121623101	0.0399262	MCMBP
L_HDL_L	Cerebellum_Cortex	24	rs1883099	11	9063570	0.0403494	SCUBE2
L_HDL_L	Cerebellum_Cortex	25	rs174528	11	61543499	8.12126e-08	TMEM258
L_HDL_L	Cerebellum_Cortex	25	rs117983270	11	61611710	0.0318536	FADS2
L_HDL_L	Cerebellum_Cortex	26	rs34176135	11	61755845	0.00581976	BEST1
L_HDL_L	Cerebellum_Cortex	27	rs10876038	12	50895367	0.0493727	CERS5
L_HDL_L	Cerebellum_Cortex	28	rs76477842	14	55794054	0.0148408	LGALS3
L_HDL_L	Cerebellum_Cortex	29	rs11624512	14	93111120	0.0400003	RIN3
L_HDL_L	Cerebellum_Cortex	30	rs144566192	15	59107705	0.045832	MINDY2
L_HDL_L	Cerebellum_Cortex	31	rs3814883	16	29994922	0.000448198	INO80E
L_HDL_L	Cerebellum_Cortex	32	rs34898535	16	31025641	0.0319211	VKORC1
L_HDL_L	Cerebellum_Cortex	33	rs12598534	16	72303646	0.0157624	HP
L_HDL_L	Cerebellum_Cortex	34	rs36050210	17	44353414	0.0166871	KANSL1
L_HDL_L	Cerebellum_Cortex	35	rs3809770	17	47047596	0.0209459	UBE2Z
L_HDL_L	Cerebellum_Cortex	36	rs12985909	19	18439383	0.0268907	LRRC25
L_HDL_L	Cerebellum_Cortex	37	rs710177	22	21984205	0.00368826	YDJC
L_LDL_L	Cerebellum_Cortex	1	rs2057392	1	47708895	0.0282067	PDZK1IP1
L_LDL_L	Cerebellum_Cortex	2	rs10449249	1	225662122	0.0417978	LBR
L_LDL_L	Cerebellum_Cortex	3	rs2255508	3	129294456	0.0297262	PLXND1
L_LDL_L	Cerebellum_Cortex	4	rs13107325	4	103188709	0.000576039	SLC39A8
L_LDL_L	Cerebellum_Cortex	5	rs6857262	4	145026050	0.0420297	GYPA
L_LDL_L	Cerebellum_Cortex	6	rs114597610	5	75017740	0.030783	POC5
L_LDL_L	Cerebellum_Cortex	7	rs3734168	5	137685690	0.0121067	CDC25C
L_LDL_L	Cerebellum_Cortex	8	rs7808492	7	941891	0.0259028	PRKAR1B
L_LDL_L	Cerebellum_Cortex	9	rs74560836	7	98880835	0.0353707	ARPC1B
L_LDL_L	Cerebellum_Cortex	10	rs74438787	7	99936027	0.0494531	PILRB
L_LDL_L	Cerebellum_Cortex	11	rs2734897	7	100159567	0.00619526	PILRB
L_LDL_L	Cerebellum_Cortex	12	rs174528	11	61543499	5.95942e-08	TMEM258
L_LDL_L	Cerebellum_Cortex	12	rs117983270	11	61611710	0.0422039	FADS2
L_LDL_L	Cerebellum_Cortex	13	rs10860842	12	102588072	6.63034e-05	WASHC3
L_LDL_L	Cerebellum_Cortex	14	rs4801768	19	49096311	0.0208923	KCNJ14
L_LDL_L	Cerebellum_Cortex	15	rs6016399	20	39275470	0.040677	MAFB
L_VLDL_L	Cerebellum_Cortex	1	rs35015532	1	26752129	0.0476302	HMGN2
L_VLDL_L	Cerebellum_Cortex	2	rs114675680	1	51512080	0.00292336	EPS15
L_VLDL_L	Cerebellum_Cortex	3	rs12034581	1	219694903	0.00478975	SLC30A10
L_VLDL_L	Cerebellum_Cortex	4	rs12042298	1	243651806	0.0407008	SDCCAG8
L_VLDL_L	Cerebellum_Cortex	5	rs7640903	3	49338465	0.0194018	ARIH2
L_VLDL_L	Cerebellum_Cortex	6	rs2798282	4	3029916	0.0277176	GRK4
L_VLDL_L	Cerebellum_Cortex	7	rs230489	4	103388441	0.0137929	NFKB1
L_VLDL_L	Cerebellum_Cortex	8	rs10004092	4	157399244	0.0400921	PDGFC
L_VLDL_L	Cerebellum_Cortex	9	rs448162	5	112182691	0.00705936	REEP5
L_VLDL_L	Cerebellum_Cortex	10	rs72961013	6	127529780	0.0349499	RSPO3
L_VLDL_L	Cerebellum_Cortex	11	rs17706729	8	9079845	0.0150132	MFHAS1
L_VLDL_L	Cerebellum_Cortex	11	rs4840410	8	9234069	0.0472218	MSRA
L_VLDL_L	Cerebellum_Cortex	11	rs73209254	8	11326506	0.0101423	FAM167A
L_VLDL_L	Cerebellum_Cortex	11	rs10100215	8	11362272	0.000917627	FAM167A
L_VLDL_L	Cerebellum_Cortex	11	rs1062270	8	11617339	0.0461427	CTSB
L_VLDL_L	Cerebellum_Cortex	11	rs71518536	8	11647389	0.0142963	CTSB
L_VLDL_L	Cerebellum_Cortex	12	rs287	8	19815556	0.00499955	LPL
L_VLDL_L	Cerebellum_Cortex	13	rs174528	11	61543499	8.29465e-08	TMEM258
L_VLDL_L	Cerebellum_Cortex	14	rs7320740	13	57322064	0.0404224	PRR20B
L_VLDL_L	Cerebellum_Cortex	15	rs28830569	15	56950376	0.00581562	ZNF280D
L_VLDL_L	Cerebellum_Cortex	16	rs7188811	16	4654871	0.0413711	NMRAL1
L_VLDL_L	Cerebellum_Cortex	17	rs3814883	16	29994922	0.000554941	INO80E
L_VLDL_L	Cerebellum_Cortex	18	rs34898535	16	31025641	0.0454084	VKORC1
L_VLDL_L	Cerebellum_Cortex	19	rs3809770	17	47047596	0.0217562	UBE2Z
L_VLDL_L	Cerebellum_Cortex	20	rs12940265	17	62292399	0.022705	PECAM1
L_VLDL_L	Cerebellum_Cortex	21	rs34190814	19	18750269	0.0494993	CRLF1
L_VLDL_L	Cerebellum_Cortex	22	rs6016399	20	39275470	0.043883	MAFB
LDL_L	Cerebellum_Cortex	1	rs12065916	1	26478945	0.0498991	CNKSR1
LDL_L	Cerebellum_Cortex	2	rs2057392	1	47708895	0.0272658	PDZK1IP1
LDL_L	Cerebellum_Cortex	3	rs61333083	1	225665007	0.0230896	LBR
LDL_L	Cerebellum_Cortex	4	rs13107325	4	103188709	0.000974107	SLC39A8
LDL_L	Cerebellum_Cortex	5	rs114597610	5	75017740	0.0336144	POC5
LDL_L	Cerebellum_Cortex	6	rs12514133	5	137742465	0.0119069	FAM53C
LDL_L	Cerebellum_Cortex	7	rs74560836	7	98880835	0.00363013	ARPC1B
LDL_L	Cerebellum_Cortex	8	rs2734897	7	100159567	0.034609	PILRB
LDL_L	Cerebellum_Cortex	9	rs305	8	19817401	0.0136012	LPL
LDL_L	Cerebellum_Cortex	10	rs28479961	9	136312074	0.0496247	SURF1
LDL_L	Cerebellum_Cortex	11	rs174528	11	61543499	6.13157e-08	TMEM258
LDL_L	Cerebellum_Cortex	11	rs117983270	11	61611710	0.0405971	FADS2
LDL_L	Cerebellum_Cortex	12	rs7969157	12	93957103	0.0498606	MRPL42
LDL_L	Cerebellum_Cortex	13	rs5742629	12	102857263	0.000228635	WASHC3
LDL_L	Cerebellum_Cortex	14	rs4801768	19	49096311	0.0202632	KCNJ14
LDL_L	Cerebellum_Cortex	15	rs6016399	20	39275470	0.0391454	MAFB
Total_L	Cerebellum_Cortex	1	rs10449249	1	225662122	0.0460016	LBR
Total_L	Cerebellum_Cortex	2	rs34166099	4	102778580	0.023777	BANK1
Total_L	Cerebellum_Cortex	2	rs13107325	4	103188709	1.94618e-07	SLC39A8
Total_L	Cerebellum_Cortex	3	rs2572397	8	11176403	0.00423554	FAM167A
Total_L	Cerebellum_Cortex	3	rs71518536	8	11647389	0.0124103	CTSB
Total_L	Cerebellum_Cortex	4	rs75278536	8	19821425	0.00383545	LPL
Total_L	Cerebellum_Cortex	5	rs174528	11	61543499	7.09011e-08	TMEM258
Total_L	Cerebellum_Cortex	5	rs117983270	11	61611710	0.045799	FADS2
Total_L	Cerebellum_Cortex	6	rs62058275	16	72268928	0.0292151	HP
Total_L	Cerebellum_Cortex	7	rs4801768	19	49096311	0.0224752	KCNJ14
Total_L	Cerebellum_Cortex	8	rs6016399	20	39275470	0.0441026	MAFB
Total_L	Cerebellum_Cortex	9	rs710177	22	21984205	0.00387964	YDJC
M_HDL_L	Cerebellum_Cortex	1	rs2849025	1	23693422	0.0407457	TCEA3
M_HDL_L	Cerebellum_Cortex	2	rs13407496	2	232585470	0.0100999	COPS7B
M_HDL_L	Cerebellum_Cortex	3	rs7687767	4	57824932	0.00251245	REST
M_HDL_L	Cerebellum_Cortex	4	rs114614648	4	102810526	0.00855861	BANK1
M_HDL_L	Cerebellum_Cortex	4	rs6855246	4	103112470	6.93209e-08	SLC39A8
M_HDL_L	Cerebellum_Cortex	4	rs6829701	4	103227073	0.0451081	SLC39A8
M_HDL_L	Cerebellum_Cortex	5	rs72961013	6	127529780	0.0304096	RSPO3
M_HDL_L	Cerebellum_Cortex	6	rs76840929	7	98945858	0.0108987	ARPC1B
M_HDL_L	Cerebellum_Cortex	7	rs74438787	7	99936027	0.0479898	PILRB
M_HDL_L	Cerebellum_Cortex	8	rs7836059	8	11272164	0.00407305	BLK
M_HDL_L	Cerebellum_Cortex	9	rs75278536	8	19821425	0.00366733	LPL
M_HDL_L	Cerebellum_Cortex	10	rs74378451	10	90121422	0.0240395	LIPN
M_HDL_L	Cerebellum_Cortex	11	rs174528	11	61543499	6.93209e-08	TMEM258
M_HDL_L	Cerebellum_Cortex	12	rs17797222	12	102913946	0.00585727	WASHC3
M_HDL_L	Cerebellum_Cortex	13	rs3935873	16	30018500	0.00719629	DOC2A
M_HDL_L	Cerebellum_Cortex	14	rs12985909	19	18439383	0.00697569	LRRC25
M_HDL_L	Cerebellum_Cortex	15	rs710177	22	21984205	0.0037082	YDJC
M_LDL_L	Cerebellum_Cortex	1	rs2485302	1	219695670	0.0294591	ZC3H11B
M_LDL_L	Cerebellum_Cortex	2	rs12659034	5	137773525	0.00886989	FAM53C
M_LDL_L	Cerebellum_Cortex	3	rs72961013	6	127529780	0.0359621	RSPO3
M_LDL_L	Cerebellum_Cortex	4	rs74560836	7	98880835	0.0255161	ARPC1B
M_LDL_L	Cerebellum_Cortex	5	rs75278536	8	19821425	0.00399536	LPL
M_LDL_L	Cerebellum_Cortex	6	rs174528	11	61543499	7.27945e-08	TMEM258
M_LDL_L	Cerebellum_Cortex	7	rs5742629	12	102857263	0.000495141	WASHC3
M_LDL_L	Cerebellum_Cortex	8	rs4801768	19	49096311	0.023941	KCNJ14
M_LDL_L	Cerebellum_Cortex	9	rs6016399	20	39275470	0.0468233	MAFB
M_VLDL_L	Cerebellum_Cortex	1	rs12034581	1	219694903	0.00800091	SLC30A10
M_VLDL_L	Cerebellum_Cortex	2	rs2798282	4	3029916	0.0422654	GRK4
M_VLDL_L	Cerebellum_Cortex	3	rs3734168	5	137685690	0.0212077	CDC25C
M_VLDL_L	Cerebellum_Cortex	4	rs10100215	8	11362272	0.00152709	FAM167A
M_VLDL_L	Cerebellum_Cortex	4	rs71518536	8	11647389	0.0225471	CTSB
M_VLDL_L	Cerebellum_Cortex	5	rs75278536	8	19821425	0.00804278	LPL
M_VLDL_L	Cerebellum_Cortex	6	rs11111278	12	102846020	0.0385074	WASHC3
M_VLDL_L	Cerebellum_Cortex	7	rs28830569	15	56950376	0.0112661	ZNF280D
M_VLDL_L	Cerebellum_Cortex	8	rs3814883	16	29994922	0.0224922	INO80E
S_HDL_L	Cerebellum_Cortex	1	rs12034018	1	50847836	0.00861203
S_HDL_L	Cerebellum_Cortex	1	rs12097606	1	51227064	0.00346181	CDKN2C
S_HDL_L	Cerebellum_Cortex	2	rs10779360	1	219731273	0.0409659	TGFB2
S_HDL_L	Cerebellum_Cortex	3	rs9803993	1	243672125	0.0150587	AKT3
S_HDL_L	Cerebellum_Cortex	4	rs7687767	4	57824932	0.00324427	REST
S_HDL_L	Cerebellum_Cortex	5	rs13107325	4	103188709	0.00243499	SLC39A8
S_HDL_L	Cerebellum_Cortex	6	rs76840929	7	98945858	0.0134872	ARPC1B
S_HDL_L	Cerebellum_Cortex	7	rs17706729	8	9079845	0.0134358	MFHAS1
S_HDL_L	Cerebellum_Cortex	7	rs73209254	8	11326506	0.0100072	FAM167A
S_HDL_L	Cerebellum_Cortex	7	rs10100215	8	11362272	0.00085196	FAM167A
S_HDL_L	Cerebellum_Cortex	7	rs1062270	8	11617339	0.045482	CTSB
S_HDL_L	Cerebellum_Cortex	7	rs71518536	8	11647389	0.0140856	CTSB
S_HDL_L	Cerebellum_Cortex	8	rs2119690	8	19859539	0.0495113	LPL
S_HDL_L	Cerebellum_Cortex	9	rs1351954	8	120085941	0.036522	COLEC10
S_HDL_L	Cerebellum_Cortex	10	rs1883099	11	9063570	0.00251459	SCUBE2
S_HDL_L	Cerebellum_Cortex	11	rs174568	11	61593816	2.13126e-05	FADS2
S_HDL_L	Cerebellum_Cortex	12	rs117813737	12	103766039	0.0454429	C12orf42
S_HDL_L	Cerebellum_Cortex	13	rs74879960	12	120585236	0.0443414	RPLP0
S_HDL_L	Cerebellum_Cortex	14	rs34898535	16	31025641	0.0447412	VKORC1
S_HDL_L	Cerebellum_Cortex	15	rs62052673	16	90160829	0.0491309	DBNDD1
S_HDL_L	Cerebellum_Cortex	16	rs77420101	17	78984165	0.0302808	BAIAP2
S_HDL_L	Cerebellum_Cortex	17	rs710177	22	21984205	0.00476949	YDJC
S_LDL_L	Cerebellum_Cortex	1	rs76484728	5	137682225	0.015242	FAM53C
S_LDL_L	Cerebellum_Cortex	2	rs72961013	6	127529780	0.0332802	RSPO3
S_LDL_L	Cerebellum_Cortex	3	rs138460670	7	98873441	0.00539803	ARPC1B
S_LDL_L	Cerebellum_Cortex	4	rs75278536	8	19821425	0.00377846	LPL
S_LDL_L	Cerebellum_Cortex	5	rs174528	11	61543499	7.20819e-08	TMEM258
S_LDL_L	Cerebellum_Cortex	6	rs5742629	12	102857263	3.85892e-05	WASHC3
S_LDL_L	Cerebellum_Cortex	7	rs4801768	19	49096311	0.0223364	KCNJ14
S_LDL_L	Cerebellum_Cortex	8	rs6016399	20	39275470	0.0430891	MAFB
S_VLDL_L	Cerebellum_Cortex	1	rs1983965	1	23419855	0.0356124	LUZP1
S_VLDL_L	Cerebellum_Cortex	2	rs12034581	1	219694903	0.00704697	SLC30A10
S_VLDL_L	Cerebellum_Cortex	3	rs2798282	4	3029916	0.0388283	GRK4
S_VLDL_L	Cerebellum_Cortex	4	rs10463643	5	112032675	0.0479291	REEP5
S_VLDL_L	Cerebellum_Cortex	5	rs76484728	5	137682225	0.00289164	FAM53C
S_VLDL_L	Cerebellum_Cortex	6	rs72961013	6	127529780	0.0491037	RSPO3
S_VLDL_L	Cerebellum_Cortex	7	rs10100215	8	11362272	0.00207899	FAM167A
S_VLDL_L	Cerebellum_Cortex	7	rs71518536	8	11647389	0.0202222	CTSB
S_VLDL_L	Cerebellum_Cortex	8	rs75278536	8	19821425	0.00708416	LPL
S_VLDL_L	Cerebellum_Cortex	9	rs174560	11	61581764	0.00921692	FADS2
S_VLDL_L	Cerebellum_Cortex	10	rs4774881	15	56915075	0.0378508	ZNF280D
S_VLDL_L	Cerebellum_Cortex	11	rs3814883	16	29994922	0.00293054	INO80E
S_VLDL_L	Cerebellum_Cortex	12	rs3809770	17	47047596	0.0305069	UBE2Z
XL_HDL_L	Cerebellum_Cortex	1	rs2821085	1	47672288	0.0318648	TAL1
XL_HDL_L	Cerebellum_Cortex	2	rs1278529	1	50890634	0.00341379	DMRTA2
XL_HDL_L	Cerebellum_Cortex	2	rs57975171	1	51530051	0.0320674	EPS15
XL_HDL_L	Cerebellum_Cortex	3	rs2038876	1	176705538	0.0319123	PAPPA2
XL_HDL_L	Cerebellum_Cortex	4	rs12034581	1	219694903	0.00277997	SLC30A10
XL_HDL_L	Cerebellum_Cortex	5	rs7523102	1	243672074	0.00589813	SDCCAG8
XL_HDL_L	Cerebellum_Cortex	6	rs11899760	2	232585444	0.0117168	COPS7B
XL_HDL_L	Cerebellum_Cortex	7	rs11720964	3	49336232	0.0124652	ARIH2
XL_HDL_L	Cerebellum_Cortex	8	rs2936298	3	159743883	0.0410494	IL12A
XL_HDL_L	Cerebellum_Cortex	9	rs13136118	4	102743438	0.0181252	BANK1
XL_HDL_L	Cerebellum_Cortex	9	rs6855246	4	103112470	7.45454e-08	SLC39A8
XL_HDL_L	Cerebellum_Cortex	10	rs11727676	4	145659064	0.00312042	HHIP
XL_HDL_L	Cerebellum_Cortex	11	rs1694063	5	53279558	0.0335152	ARL15
XL_HDL_L	Cerebellum_Cortex	12	rs72961013	6	127529780	0.0198842	RSPO3
XL_HDL_L	Cerebellum_Cortex	13	rs2273215	6	170586082	0.029878	DLL1
XL_HDL_L	Cerebellum_Cortex	14	rs7808492	7	941891	0.0444324	PRKAR1B
XL_HDL_L	Cerebellum_Cortex	15	rs1109483	7	28145031	0.0368351	JAZF1
XL_HDL_L	Cerebellum_Cortex	16	rs2529273	7	74289929	0.0327965	GTF2IRD2
XL_HDL_L	Cerebellum_Cortex	17	rs13311457	7	99044432	0.00297078	ZKSCAN5
XL_HDL_L	Cerebellum_Cortex	18	rs66648318	7	100111319	0.00577757	PILRB
XL_HDL_L	Cerebellum_Cortex	19	rs2001707	8	11277433	0.000793618	BLK
XL_HDL_L	Cerebellum_Cortex	19	rs71518536	8	11647389	0.00787965	CTSB
XL_HDL_L	Cerebellum_Cortex	20	rs75278536	8	19821425	0.00279409	LPL
XL_HDL_L	Cerebellum_Cortex	21	rs1868663	8	20549576	0.0349525	LZTS1
XL_HDL_L	Cerebellum_Cortex	22	rs7874262	9	119041018	0.00938607	PAPPA
XL_HDL_L	Cerebellum_Cortex	23	rs11146463	10	133805009	0.0209874	PPP2R2D
XL_HDL_L	Cerebellum_Cortex	24	rs1883099	11	9063570	0.000928585	SCUBE2
XL_HDL_L	Cerebellum_Cortex	25	rs1865558	11	9650585	0.0415381	SWAP70
XL_HDL_L	Cerebellum_Cortex	26	rs174528	11	61543499	7.45454e-08	TMEM258
XL_HDL_L	Cerebellum_Cortex	26	rs139957766	11	61607047	0.0493101	FADS2
XL_HDL_L	Cerebellum_Cortex	26	rs117983270	11	61611710	0.0265806	FADS2
XL_HDL_L	Cerebellum_Cortex	27	rs34176135	11	61755845	0.00445499	BEST1
XL_HDL_L	Cerebellum_Cortex	28	rs10876038	12	50895367	0.0426436	CERS5
XL_HDL_L	Cerebellum_Cortex	29	rs806422	13	57282976	0.0331064	PRR20B
XL_HDL_L	Cerebellum_Cortex	30	rs76477842	14	55794054	0.0152727	LGALS3
XL_HDL_L	Cerebellum_Cortex	31	rs144566192	15	59107705	0.0393368	MINDY2
XL_HDL_L	Cerebellum_Cortex	32	rs9932702	16	29982961	0.0131894	INO80E
XL_HDL_L	Cerebellum_Cortex	33	rs34898535	16	31025641	0.0266405	VKORC1
XL_HDL_L	Cerebellum_Cortex	34	rs12598534	16	72303646	0.0125481	HP
XL_HDL_L	Cerebellum_Cortex	35	rs36050210	17	44353414	0.0143081	KANSL1
XL_HDL_L	Cerebellum_Cortex	36	rs1058018	17	47000251	0.0235907	UBE2Z
XL_HDL_L	Cerebellum_Cortex	37	rs7409457	19	13020541	0.0484972	GCDH
XL_VLDL_L	Cerebellum_Cortex	1	rs35015532	1	26752129	0.0438464	HMGN2
XL_VLDL_L	Cerebellum_Cortex	2	rs58432198	1	51256091	0.0054028	EPS15
XL_VLDL_L	Cerebellum_Cortex	3	rs12034581	1	219694903	0.00432024	SLC30A10
XL_VLDL_L	Cerebellum_Cortex	4	rs7640903	3	49338465	0.0056062	ARIH2
XL_VLDL_L	Cerebellum_Cortex	5	rs2798282	4	3029916	0.0254545	GRK4
XL_VLDL_L	Cerebellum_Cortex	6	rs34333163	4	103283117	0.000893532	SLC39A8
XL_VLDL_L	Cerebellum_Cortex	7	rs448162	5	112182691	0.00639087	REEP5
XL_VLDL_L	Cerebellum_Cortex	8	rs72961013	6	127529780	0.0321379	RSPO3
XL_VLDL_L	Cerebellum_Cortex	9	rs62475428	7	74204956	0.0166797	GTF2IRD2
XL_VLDL_L	Cerebellum_Cortex	10	rs35061193	7	100178177	0.0236599	MOSPD3
XL_VLDL_L	Cerebellum_Cortex	11	rs17706729	8	9079845	0.0290606	MFHAS1
XL_VLDL_L	Cerebellum_Cortex	11	rs4840410	8	9234069	0.0434695	MSRA
XL_VLDL_L	Cerebellum_Cortex	11	rs73209254	8	11326506	0.00921947	FAM167A
XL_VLDL_L	Cerebellum_Cortex	11	rs10100215	8	11362272	0.000820561	FAM167A
XL_VLDL_L	Cerebellum_Cortex	11	rs113589667	8	11456025	0.043242	FAM167A
XL_VLDL_L	Cerebellum_Cortex	11	rs1062270	8	11617339	0.0424736	CTSB
XL_VLDL_L	Cerebellum_Cortex	11	rs71518536	8	11647389	0.0130479	CTSB
XL_VLDL_L	Cerebellum_Cortex	12	rs287	8	19815556	0.00451103	LPL
XL_VLDL_L	Cerebellum_Cortex	13	rs174528	11	61543499	7.32271e-08	TMEM258
XL_VLDL_L	Cerebellum_Cortex	14	rs10160397	11	61749766	0.02894	BEST1
XL_VLDL_L	Cerebellum_Cortex	15	rs7320740	13	57322064	0.0371925	PRR20B
XL_VLDL_L	Cerebellum_Cortex	16	rs28830569	15	56950376	0.00525465	ZNF280D
XL_VLDL_L	Cerebellum_Cortex	17	rs2404576	16	4639466	0.0357964	NMRAL1
XL_VLDL_L	Cerebellum_Cortex	18	rs3814883	16	29994922	0.000495056	INO80E
XL_VLDL_L	Cerebellum_Cortex	19	rs34898535	16	31025641	0.041796	VKORC1
XL_VLDL_L	Cerebellum_Cortex	20	rs3809770	17	47047596	0.0199425	UBE2Z
XL_VLDL_L	Cerebellum_Cortex	21	rs12940265	17	62292399	0.0134298	PECAM1
XL_VLDL_L	Cerebellum_Cortex	22	rs34190814	19	18750269	0.0454881	CRLF1
XL_VLDL_L	Cerebellum_Cortex	23	rs6016399	20	39275470	0.0403876	MAFB
XS_VLDL_L	Cerebellum_Cortex	1	rs506004	1	23410742	0.018915	TCEA3
XS_VLDL_L	Cerebellum_Cortex	2	rs12055045	5	137608056	0.00244628	CDC25C
XS_VLDL_L	Cerebellum_Cortex	3	rs72961013	6	127529780	0.0333046	RSPO3
XS_VLDL_L	Cerebellum_Cortex	4	rs1881121	7	944683	0.0204266	PRKAR1B
XS_VLDL_L	Cerebellum_Cortex	5	rs75278536	8	19821425	0.00435639	LPL
XS_VLDL_L	Cerebellum_Cortex	6	rs174528	11	61543499	8.26987e-08	TMEM258
XS_VLDL_L	Cerebellum_Cortex	6	rs117983270	11	61611710	0.0440683	FADS2
XS_VLDL_L	Cerebellum_Cortex	7	rs5742629	12	102857263	0.00322847	WASHC3
XS_VLDL_L	Cerebellum_Cortex	8	rs111833022	14	56832895	0.0422485	TMEM260
XS_VLDL_L	Cerebellum_Cortex	9	rs28929474	14	94844947	0.0472805	SERPINA1
XS_VLDL_L	Cerebellum_Cortex	10	rs12598534	16	72303646	0.0211892	HP
XS_VLDL_L	Cerebellum_Cortex	11	rs7254917	19	18415850	0.0260717	LRRC25
XS_VLDL_L	Cerebellum_Cortex	12	rs57082097	20	39052126	0.0366033	MAFB
XS_VLDL_L	Cerebellum_Cortex	13	rs6016399	20	39275470	0.0425626	MAFB
VLDL_L	Cerebellum_Cortex	1	rs12034581	1	219694903	0.00471874	SLC30A10
VLDL_L	Cerebellum_Cortex	2	rs2798282	4	3029916	0.0266119	GRK4
VLDL_L	Cerebellum_Cortex	3	rs10463643	5	112032675	0.0330305	REEP5
VLDL_L	Cerebellum_Cortex	4	rs4457069	5	137619591	0.0269953	CDC25C
VLDL_L	Cerebellum_Cortex	5	rs72961013	6	127529780	0.033864	RSPO3
VLDL_L	Cerebellum_Cortex	6	rs2001707	8	11277433	0.0011138	BLK
VLDL_L	Cerebellum_Cortex	6	rs1062270	8	11617339	0.045439	CTSB
VLDL_L	Cerebellum_Cortex	6	rs71518536	8	11647389	0.0136722	CTSB
VLDL_L	Cerebellum_Cortex	7	rs75278536	8	19821425	0.00474364	LPL
VLDL_L	Cerebellum_Cortex	8	rs174528	11	61543499	8.66037e-08	TMEM258
VLDL_L	Cerebellum_Cortex	9	rs4774881	15	56915075	0.012564	ZNF280D
VLDL_L	Cerebellum_Cortex	10	rs9932702	16	29982961	0.00439307	INO80E
VLDL_L	Cerebellum_Cortex	11	rs34898535	16	31025641	0.0446604	VKORC1
VLDL_L	Cerebellum_Cortex	12	rs3809770	17	47047596	0.0226424	UBE2Z
VLDL_L	Cerebellum_Cortex	13	rs12940265	17	62292399	0.00709672	PECAM1
VLDL_L	Cerebellum_Cortex	14	rs6016399	20	39275470	0.043073	MAFB
Total_PL	Cerebellum_Cortex	1	rs12080801	1	23589328	0.044072	TCEA3
Total_PL	Cerebellum_Cortex	2	rs56281640	4	57765816	0.0145059	REST
Total_PL	Cerebellum_Cortex	3	rs114614648	4	102810526	0.00959191	BANK1
Total_PL	Cerebellum_Cortex	3	rs13107325	4	103188709	6.93519e-08	SLC39A8
Total_PL	Cerebellum_Cortex	4	rs7808492	7	941891	0.028763	PRKAR1B
Total_PL	Cerebellum_Cortex	5	rs2734897	7	100159567	0.0364267	PILRB
Total_PL	Cerebellum_Cortex	6	rs804269	8	11629119	0.0196172	NEIL2
Total_PL	Cerebellum_Cortex	7	rs174528	11	61543499	6.93519e-08	TMEM258
Total_PL	Cerebellum_Cortex	7	rs117983270	11	61611710	0.0462298	FADS2
Total_PL	Cerebellum_Cortex	8	rs111833022	14	56832895	0.0416578	TMEM260
Total_PL	Cerebellum_Cortex	9	rs12598534	16	72303646	0.0214626	HP
Total_PL	Cerebellum_Cortex	10	rs6016399	20	39275470	0.0446024	MAFB
Total_PL	Cerebellum_Cortex	11	rs710177	22	21984205	0.00397602	YDJC
Total_PL	Cerebellum_Cortex	11	rs1210414	22	22046502	0.0487599	PPIL2
Total_TG	Cerebellum_Cortex	1	rs35015532	1	26752129	0.0408602	HMGN2
Total_TG	Cerebellum_Cortex	2	rs2484683	1	50849274	0.00387832	DMRTA2
Total_TG	Cerebellum_Cortex	2	rs114675680	1	51512080	0.000274278	EPS15
Total_TG	Cerebellum_Cortex	3	rs12034581	1	219694903	0.00414675	SLC30A10
Total_TG	Cerebellum_Cortex	4	rs7640903	3	49338465	0.0053303	ARIH2
Total_TG	Cerebellum_Cortex	5	rs62286989	4	1841133	0.0439047	FAM53A
Total_TG	Cerebellum_Cortex	6	rs2798282	4	3029916	0.0235899	GRK4
Total_TG	Cerebellum_Cortex	7	rs17013285	4	88767008	0.0421089	MEPE
Total_TG	Cerebellum_Cortex	8	rs34333163	4	103283117	0.00919357	SLC39A8
Total_TG	Cerebellum_Cortex	9	rs448162	5	112182691	0.00739065	REEP5
Total_TG	Cerebellum_Cortex	10	rs72961013	6	127529780	0.0298339	RSPO3
Total_TG	Cerebellum_Cortex	11	rs35061193	7	100178177	0.0344267	MOSPD3
Total_TG	Cerebellum_Cortex	12	rs17706729	8	9079845	0.0239238	MFHAS1
Total_TG	Cerebellum_Cortex	12	rs4840410	8	9234069	0.0405033	MSRA
Total_TG	Cerebellum_Cortex	12	rs73209254	8	11326506	0.00863248	FAM167A
Total_TG	Cerebellum_Cortex	12	rs10100215	8	11362272	0.000832182	FAM167A
Total_TG	Cerebellum_Cortex	12	rs113589667	8	11456025	0.0402878	FAM167A
Total_TG	Cerebellum_Cortex	12	rs1062270	8	11617339	0.0395601	CTSB
Total_TG	Cerebellum_Cortex	12	rs71518536	8	11647389	0.0121325	CTSB
Total_TG	Cerebellum_Cortex	14	rs287	8	19815556	0.00432302	LPL
Total_TG	Cerebellum_Cortex	15	rs11265918	9	92103535	0.047737	SEMA4D
Total_TG	Cerebellum_Cortex	16	rs174528	11	61543499	7.67856e-08	TMEM258
Total_TG	Cerebellum_Cortex	17	rs10160397	11	61749766	0.0410209	BEST1
Total_TG	Cerebellum_Cortex	18	rs213281	13	57310438	0.0499994	PRR20B
Total_TG	Cerebellum_Cortex	19	rs28830569	15	56950376	0.00500736	ZNF280D
Total_TG	Cerebellum_Cortex	20	rs7188811	16	4654871	0.035406	NMRAL1
Total_TG	Cerebellum_Cortex	21	rs3814883	16	29994922	0.000507565	INO80E
Total_TG	Cerebellum_Cortex	22	rs34898535	16	31025641	0.0389188	VKORC1
Total_TG	Cerebellum_Cortex	23	rs3809770	17	47047596	0.0184781	UBE2Z
Total_TG	Cerebellum_Cortex	24	rs12940265	17	62292399	0.0149321	PECAM1
Total_TG	Cerebellum_Cortex	25	rs34190814	19	18750269	0.042415	CRLF1
Total_TG	Cerebellum_Cortex	26	rs6016399	20	39275470	0.0375916	MAFB
XXL_VLDL_TG	Cerebellum_Cortex	1	rs7546017	1	26782154	0.0341178	HMGN2
XXL_VLDL_TG	Cerebellum_Cortex	2	rs2484683	1	50849274	0.00502869	DMRTA2
XXL_VLDL_TG	Cerebellum_Cortex	2	rs12095997	1	51391845	0.000649455	EPS15
XXL_VLDL_TG	Cerebellum_Cortex	3	rs4351663	1	84083188	0.041814	TTLL7
XXL_VLDL_TG	Cerebellum_Cortex	4	rs10913209	1	176554443	0.0268024	PAPPA2
XXL_VLDL_TG	Cerebellum_Cortex	5	rs12034581	1	219694903	0.00337996	SLC30A10
XXL_VLDL_TG	Cerebellum_Cortex	6	rs3006926	1	243655452	0.0307506	SDCCAG8
XXL_VLDL_TG	Cerebellum_Cortex	7	rs7640903	3	49338465	0.00575842	ARIH2
XXL_VLDL_TG	Cerebellum_Cortex	8	rs2798282	4	3029916	0.0322114	GRK4
XXL_VLDL_TG	Cerebellum_Cortex	9	rs34333163	4	103283117	0.01031	SLC39A8
XXL_VLDL_TG	Cerebellum_Cortex	10	rs62355900	5	56052695	0.044482	SETD9
XXL_VLDL_TG	Cerebellum_Cortex	11	rs10463643	5	112032675	0.0227857	REEP5
XXL_VLDL_TG	Cerebellum_Cortex	12	rs76480459	6	99893102	0.047716	USP45
XXL_VLDL_TG	Cerebellum_Cortex	13	rs2764264	6	108934461	0.0391214	FOXO3
XXL_VLDL_TG	Cerebellum_Cortex	14	rs72961013	6	127529780	0.0233328	RSPO3
XXL_VLDL_TG	Cerebellum_Cortex	15	rs1109483	7	28145031	0.0403472	JAZF1
XXL_VLDL_TG	Cerebellum_Cortex	16	rs2965074	7	45983129	0.0267828	IGFBP3
XXL_VLDL_TG	Cerebellum_Cortex	17	rs2529269	7	74285969	0.00529945	NCF1
XXL_VLDL_TG	Cerebellum_Cortex	18	rs35061193	7	100178177	0.0105992	MOSPD3
XXL_VLDL_TG	Cerebellum_Cortex	19	rs17706729	8	9079845	0.0220591	MFHAS1
XXL_VLDL_TG	Cerebellum_Cortex	19	rs4840410	8	9234069	0.0315998	MSRA
XXL_VLDL_TG	Cerebellum_Cortex	19	rs73209254	8	11326506	0.00694777	FAM167A
XXL_VLDL_TG	Cerebellum_Cortex	19	rs10100215	8	11362272	0.000677021	FAM167A
XXL_VLDL_TG	Cerebellum_Cortex	19	rs113589667	8	11456025	0.0314316	FAM167A
XXL_VLDL_TG	Cerebellum_Cortex	19	rs1062270	8	11617339	0.0308636	CTSB
XXL_VLDL_TG	Cerebellum_Cortex	19	rs71518536	8	11647389	0.00968338	CTSB
XXL_VLDL_TG	Cerebellum_Cortex	20	rs75278536	8	19821425	0.00339763	LPL
XXL_VLDL_TG	Cerebellum_Cortex	21	rs11265908	9	92077132	0.0333217	SEMA4D
XXL_VLDL_TG	Cerebellum_Cortex	22	rs174528	11	61543499	6.26175e-08	TMEM258
XXL_VLDL_TG	Cerebellum_Cortex	22	rs117983270	11	61611710	0.0303019	FADS2
XXL_VLDL_TG	Cerebellum_Cortex	23	rs10160397	11	61749766	0.0210267	BEST1
XXL_VLDL_TG	Cerebellum_Cortex	24	rs2056136	12	20867893	0.0204045	SLCO1C1
XXL_VLDL_TG	Cerebellum_Cortex	25	rs2946830	12	102776566	0.0133395	WASHC3
XXL_VLDL_TG	Cerebellum_Cortex	26	rs213281	13	57310438	0.0451874	PRR20B
XXL_VLDL_TG	Cerebellum_Cortex	27	rs28830569	15	56950376	0.00407183	ZNF280D
XXL_VLDL_TG	Cerebellum_Cortex	28	rs3814883	16	29994922	0.000411029	INO80E
XXL_VLDL_TG	Cerebellum_Cortex	29	rs34898535	16	31025641	0.0303635	VKORC1
XXL_VLDL_TG	Cerebellum_Cortex	30	rs3809770	17	47047596	0.0145901	UBE2Z
XXL_VLDL_TG	Cerebellum_Cortex	31	rs12940265	17	62292399	0.0125001	PECAM1
XXL_VLDL_TG	Cerebellum_Cortex	32	rs34190814	19	18750269	0.0330921	CRLF1
XXL_VLDL_TG	Cerebellum_Cortex	33	rs6000553	22	37469192	0.0438808
HDL_TG	Cerebellum_Cortex	1	rs7546017	1	26782154	0.0476045	HMGN2
HDL_TG	Cerebellum_Cortex	2	rs2484683	1	50849274	0.00468418	DMRTA2
HDL_TG	Cerebellum_Cortex	2	rs199755876	1	50901903	0.00594422
HDL_TG	Cerebellum_Cortex	3	rs12034581	1	219694903	0.00500353	SLC30A10
HDL_TG	Cerebellum_Cortex	4	rs4563439	3	49383779	0.0346232	AMT
HDL_TG	Cerebellum_Cortex	5	rs7687767	4	57824932	0.00363236	REST
HDL_TG	Cerebellum_Cortex	6	rs17013285	4	88767008	0.0331895	MEPE
HDL_TG	Cerebellum_Cortex	7	rs72961013	6	127529780	0.0332419	RSPO3
HDL_TG	Cerebellum_Cortex	8	rs80090623	7	962361	0.0482312	COX19
HDL_TG	Cerebellum_Cortex	9	rs35061193	7	100178177	0.0290606	MOSPD3
HDL_TG	Cerebellum_Cortex	10	rs11775297	8	9044040	0.0240004	ERI1
HDL_TG	Cerebellum_Cortex	10	rs4840410	8	9234069	0.0442957	MSRA
HDL_TG	Cerebellum_Cortex	10	rs73209254	8	11326506	0.010237	FAM167A
HDL_TG	Cerebellum_Cortex	10	rs10100215	8	11362272	0.00106768	FAM167A
HDL_TG	Cerebellum_Cortex	10	rs113589667	8	11456025	0.0440747	FAM167A
HDL_TG	Cerebellum_Cortex	10	rs71518536	8	11647389	0.0141972	CTSB
HDL_TG	Cerebellum_Cortex	11	rs62495675	8	11695735	0.0143207	CTSB
HDL_TG	Cerebellum_Cortex	12	rs75278536	8	19821425	0.00502959	LPL
HDL_TG	Cerebellum_Cortex	13	rs174528	11	61543499	9.36226e-08	TMEM258
HDL_TG	Cerebellum_Cortex	14	rs10160397	11	61749766	0.0301009	BEST1
HDL_TG	Cerebellum_Cortex	15	rs2257883	12	66216162	0.0247417	HMGA2
HDL_TG	Cerebellum_Cortex	16	rs7188811	16	4654871	0.0390379	NMRAL1
HDL_TG	Cerebellum_Cortex	17	rs3814883	16	29994922	0.00576487	INO80E
HDL_TG	Cerebellum_Cortex	18	rs3809770	17	47047596	0.0211729	UBE2Z
HDL_TG	Cerebellum_Cortex	19	rs3795026	19	18780769	0.0356269	REX1BD
HDL_TG	Cerebellum_Cortex	20	rs57082097	20	39052126	0.0363761	MAFB
HDL_TG	Cerebellum_Cortex	21	rs6016399	20	39275470	0.0412975	MAFB
HDL_TG	Cerebellum_Cortex	22	rs861825	22	22046318	0.0230964	PPIL2
IDL_TG	Cerebellum_Cortex	1	rs1983965	1	23419855	0.0348161	LUZP1
IDL_TG	Cerebellum_Cortex	2	rs12034581	1	219694903	0.00595282	SLC30A10
IDL_TG	Cerebellum_Cortex	3	rs2798282	4	3029916	0.0363799	GRK4
IDL_TG	Cerebellum_Cortex	4	rs35166705	4	103156923	0.00772947	SLC39A8
IDL_TG	Cerebellum_Cortex	5	rs4835679	5	137708815	0.0191561	CDC25C
IDL_TG	Cerebellum_Cortex	6	rs72961013	6	127529780	0.0462482	RSPO3
IDL_TG	Cerebellum_Cortex	7	rs7808492	7	941891	0.0389342	PRKAR1B
IDL_TG	Cerebellum_Cortex	8	rs71518536	8	11647389	0.0194013	CTSB
IDL_TG	Cerebellum_Cortex	9	rs75278536	8	19821425	0.00598632	LPL
IDL_TG	Cerebellum_Cortex	10	rs174560	11	61581764	5.63401e-06	FADS2
IDL_TG	Cerebellum_Cortex	11	rs2583939	12	66213521	0.0406362	HMGA2
IDL_TG	Cerebellum_Cortex	12	rs4774881	15	56915075	0.0365052	ZNF280D
IDL_TG	Cerebellum_Cortex	13	rs841228	16	4733542	0.0239523	MGRN1
IDL_TG	Cerebellum_Cortex	14	rs3814883	16	29994922	0.00828974	INO80E
IDL_TG	Cerebellum_Cortex	15	rs62058275	16	72268928	0.0307652	HP
IDL_TG	Cerebellum_Cortex	16	rs1647705	22	22025462	0.0375044	PPIL2
L_HDL_TG	Cerebellum_Cortex	1	rs7687767	4	57824932	0.00540049	REST
L_HDL_TG	Cerebellum_Cortex	2	rs71621627	4	103385427	0.0351753	SLC39A8
L_HDL_TG	Cerebellum_Cortex	3	rs2001707	8	11277433	0.00176453	BLK
L_HDL_TG	Cerebellum_Cortex	3	rs71518536	8	11647389	0.0234396	CTSB
L_HDL_TG	Cerebellum_Cortex	4	rs75278536	8	19821425	0.00790454	LPL
L_LDL_TG	Cerebellum_Cortex	1	rs2484683	1	50849274	0.0171642	DMRTA2
L_LDL_TG	Cerebellum_Cortex	1	rs199755876	1	50901903	0.0181605
L_LDL_TG	Cerebellum_Cortex	2	rs12034581	1	219694903	0.00518283	SLC30A10
L_LDL_TG	Cerebellum_Cortex	3	rs2798282	4	3029916	0.0321327	GRK4
L_LDL_TG	Cerebellum_Cortex	4	rs659812	4	103170246	0.00715578	SLC39A8
L_LDL_TG	Cerebellum_Cortex	5	rs3734168	5	137685690	0.0141666	CDC25C
L_LDL_TG	Cerebellum_Cortex	6	rs72961013	6	127529780	0.0414692	RSPO3
L_LDL_TG	Cerebellum_Cortex	7	rs7808492	7	941891	0.0345326	PRKAR1B
L_LDL_TG	Cerebellum_Cortex	8	rs804269	8	11629119	0.0237137	NEIL2
L_LDL_TG	Cerebellum_Cortex	9	rs75278536	8	19821425	0.00521134	LPL
L_LDL_TG	Cerebellum_Cortex	10	rs174560	11	61581764	1.51586e-06	FADS2
L_LDL_TG	Cerebellum_Cortex	11	rs2257883	12	66216162	0.0315078	HMGA2
L_LDL_TG	Cerebellum_Cortex	12	rs841228	16	4733542	0.020794	MGRN1
L_LDL_TG	Cerebellum_Cortex	13	rs3814883	16	29994922	0.0245894	INO80E
L_LDL_TG	Cerebellum_Cortex	14	rs4791334	17	9017008	0.0366664	NTN1
L_LDL_TG	Cerebellum_Cortex	15	rs57082097	20	39052126	0.0488551	MAFB
L_VLDL_TG	Cerebellum_Cortex	1	rs7546017	1	26782154	0.0482245	HMGN2
L_VLDL_TG	Cerebellum_Cortex	2	rs2484683	1	50849274	0.0314107	DMRTA2
L_VLDL_TG	Cerebellum_Cortex	2	rs114675680	1	51512080	0.000472472	EPS15
L_VLDL_TG	Cerebellum_Cortex	3	rs12034581	1	219694903	0.00463861	SLC30A10
L_VLDL_TG	Cerebellum_Cortex	4	rs55655818	1	243661222	0.0260159	SDCCAG8
L_VLDL_TG	Cerebellum_Cortex	5	rs7640903	3	49338465	0.00600058	ARIH2
L_VLDL_TG	Cerebellum_Cortex	6	rs2798282	4	3029916	0.0264471	GRK4
L_VLDL_TG	Cerebellum_Cortex	7	rs2851245	4	103113209	0.0406336	SLC39A8
L_VLDL_TG	Cerebellum_Cortex	8	rs230489	4	103388441	0.046628	NFKB1
L_VLDL_TG	Cerebellum_Cortex	9	rs448162	5	112182691	0.0068268	REEP5
L_VLDL_TG	Cerebellum_Cortex	10	rs72961013	6	127529780	0.0332429	RSPO3
L_VLDL_TG	Cerebellum_Cortex	11	rs1543270	7	46006323	0.0477824	IGFBP3
L_VLDL_TG	Cerebellum_Cortex	12	rs62475428	7	74204956	0.0252855	GTF2IRD2
L_VLDL_TG	Cerebellum_Cortex	13	rs17706729	8	9079845	0.00860224	MFHAS1
L_VLDL_TG	Cerebellum_Cortex	13	rs4840410	8	9234069	0.0447583	MSRA
L_VLDL_TG	Cerebellum_Cortex	13	rs73209254	8	11326506	0.00978523	FAM167A
L_VLDL_TG	Cerebellum_Cortex	13	rs10100215	8	11362272	0.0008857	FAM167A
L_VLDL_TG	Cerebellum_Cortex	13	rs113589667	8	11456025	0.0445268	FAM167A
L_VLDL_TG	Cerebellum_Cortex	13	rs1062270	8	11617339	0.0437448	CTSB
L_VLDL_TG	Cerebellum_Cortex	13	rs71518536	8	11647389	0.0137508	CTSB
L_VLDL_TG	Cerebellum_Cortex	14	rs287	8	19815556	0.00484135	LPL
L_VLDL_TG	Cerebellum_Cortex	15	rs174528	11	61543499	8.22055e-08	TMEM258
L_VLDL_TG	Cerebellum_Cortex	16	rs7320740	13	57322064	0.0383781	PRR20B
L_VLDL_TG	Cerebellum_Cortex	17	rs28830569	15	56950376	0.00562886	ZNF280D
L_VLDL_TG	Cerebellum_Cortex	18	rs3814883	16	29994922	0.000534256	INO80E
L_VLDL_TG	Cerebellum_Cortex	19	rs34898535	16	31025641	0.0430553	VKORC1
L_VLDL_TG	Cerebellum_Cortex	20	rs3809770	17	47047596	0.0208246	UBE2Z
L_VLDL_TG	Cerebellum_Cortex	21	rs4968701	17	62266253	0.0408706	TEX2
L_VLDL_TG	Cerebellum_Cortex	22	rs34190814	19	18750269	0.0468125	CRLF1
L_VLDL_TG	Cerebellum_Cortex	23	rs6016399	20	39275470	0.0416245	MAFB
LDL_TG	Cerebellum_Cortex	1	rs58432198	1	51256091	0.00403924	EPS15
LDL_TG	Cerebellum_Cortex	2	rs12034581	1	219694903	0.00439675	SLC30A10
LDL_TG	Cerebellum_Cortex	3	rs2798282	4	3029916	0.0276147	GRK4
LDL_TG	Cerebellum_Cortex	4	rs659812	4	103170246	0.0183847	SLC39A8
LDL_TG	Cerebellum_Cortex	5	rs6879552	5	137619732	0.014426	CDC25C
LDL_TG	Cerebellum_Cortex	6	rs72961013	6	127529780	0.0358057	RSPO3
LDL_TG	Cerebellum_Cortex	7	rs2572397	8	11176403	0.00485149	FAM167A
LDL_TG	Cerebellum_Cortex	7	rs71518536	8	11647389	0.0134939	CTSB
LDL_TG	Cerebellum_Cortex	8	rs75278536	8	19821425	0.00442066	LPL
LDL_TG	Cerebellum_Cortex	9	rs174528	11	61543499	8.99675e-08	TMEM258
LDL_TG	Cerebellum_Cortex	10	rs189339	12	66252294	0.039515	HMGA2
LDL_TG	Cerebellum_Cortex	11	rs4774881	15	56915075	0.0226424	ZNF280D
LDL_TG	Cerebellum_Cortex	12	rs841228	16	4733542	0.0177394	MGRN1
LDL_TG	Cerebellum_Cortex	13	rs3814883	16	29994922	0.0147151	INO80E
LDL_TG	Cerebellum_Cortex	14	rs34898535	16	31025641	0.0481972	VKORC1
LDL_TG	Cerebellum_Cortex	15	rs4791334	17	9017008	0.0315885	NTN1
LDL_TG	Cerebellum_Cortex	16	rs57082097	20	39052126	0.0395634	MAFB
LDL_TG	Cerebellum_Cortex	17	rs6016399	20	39275470	0.0463678	MAFB
LDL_TG	Cerebellum_Cortex	18	rs1647705	22	22025462	0.0384021	PPIL2
M_HDL_TG	Cerebellum_Cortex	1	rs7546017	1	26782154	0.0449587	HMGN2
M_HDL_TG	Cerebellum_Cortex	2	rs2484683	1	50849274	0.0044525	DMRTA2
M_HDL_TG	Cerebellum_Cortex	2	rs199755876	1	50901903	0.0050806
M_HDL_TG	Cerebellum_Cortex	3	rs12034581	1	219694903	0.00475417	SLC30A10
M_HDL_TG	Cerebellum_Cortex	4	rs4563439	3	49383779	0.0293591	AMT
M_HDL_TG	Cerebellum_Cortex	5	rs7687767	4	57824932	0.00394211	REST
M_HDL_TG	Cerebellum_Cortex	6	rs17013285	4	88767008	0.0313936	MEPE
M_HDL_TG	Cerebellum_Cortex	7	rs72961013	6	127529780	0.0314429	RSPO3
M_HDL_TG	Cerebellum_Cortex	8	rs35061193	7	100178177	0.0267674	MOSPD3
M_HDL_TG	Cerebellum_Cortex	9	rs11775297	8	9044040	0.0166745	ERI1
M_HDL_TG	Cerebellum_Cortex	9	rs4840410	8	9234069	0.0418486	MSRA
M_HDL_TG	Cerebellum_Cortex	9	rs73209254	8	11326506	0.00969792	FAM167A
M_HDL_TG	Cerebellum_Cortex	9	rs10100215	8	11362272	0.000971108	FAM167A
M_HDL_TG	Cerebellum_Cortex	9	rs113589667	8	11456025	0.0416409	FAM167A
M_HDL_TG	Cerebellum_Cortex	9	rs71518536	8	11647389	0.0134431	CTSB
M_HDL_TG	Cerebellum_Cortex	10	rs62495675	8	11695735	0.0118218	CTSB
M_HDL_TG	Cerebellum_Cortex	11	rs75278536	8	19821425	0.00477879	LPL
M_HDL_TG	Cerebellum_Cortex	12	rs11265918	9	92103535	0.0375431	SEMA4D
M_HDL_TG	Cerebellum_Cortex	13	rs174528	11	61543499	9.48424e-08	TMEM258
M_HDL_TG	Cerebellum_Cortex	14	rs10160397	11	61749766	0.0284806	BEST1
M_HDL_TG	Cerebellum_Cortex	15	rs2257883	12	66216162	0.023419	HMGA2
M_HDL_TG	Cerebellum_Cortex	16	rs2946830	12	102776566	0.0207129	WASHC3
M_HDL_TG	Cerebellum_Cortex	17	rs61941037	12	102989173	0.030493	IGF1
M_HDL_TG	Cerebellum_Cortex	18	rs3814883	16	29994922	0.00879522	INO80E
M_HDL_TG	Cerebellum_Cortex	19	rs4785780	16	90142843	0.0459613	GAS8
M_HDL_TG	Cerebellum_Cortex	20	rs3809770	17	47047596	0.0200442	UBE2Z
M_HDL_TG	Cerebellum_Cortex	21	rs3795026	19	18780769	0.0336906	REX1BD
M_HDL_TG	Cerebellum_Cortex	22	rs6016399	20	39275470	0.0390288	MAFB
M_HDL_TG	Cerebellum_Cortex	23	rs2243552	21	30318466	0.0483159	LTN1
M_HDL_TG	Cerebellum_Cortex	24	rs1647705	22	22025462	0.0313186	PPIL2
M_LDL_TG	Cerebellum_Cortex	1	rs35015532	1	26752129	0.0462655	HMGN2
M_LDL_TG	Cerebellum_Cortex	2	rs58432198	1	51256091	0.000672036	EPS15
M_LDL_TG	Cerebellum_Cortex	3	rs12034581	1	219694903	0.00415269	SLC30A10
M_LDL_TG	Cerebellum_Cortex	4	rs2798282	4	3029916	0.0253088	GRK4
M_LDL_TG	Cerebellum_Cortex	5	rs34333163	4	103283117	0.00420512	SLC39A8
M_LDL_TG	Cerebellum_Cortex	6	rs3734168	5	137685690	0.00967216	CDC25C
M_LDL_TG	Cerebellum_Cortex	7	rs72961013	6	127529780	0.0327029	RSPO3
M_LDL_TG	Cerebellum_Cortex	8	rs2572397	8	11176403	0.00457139	FAM167A
M_LDL_TG	Cerebellum_Cortex	8	rs1062270	8	11617339	0.0446245	CTSB
M_LDL_TG	Cerebellum_Cortex	8	rs71518536	8	11647389	0.0124664	CTSB
M_LDL_TG	Cerebellum_Cortex	9	rs75278536	8	19821425	0.0041747	LPL
M_LDL_TG	Cerebellum_Cortex	10	rs174528	11	61543499	8.60669e-08	TMEM258
