## Supplementary material for "Shared Molecular Landscape of Human Brain Structure and Systemic Metabolism": ST10 (part 5 of 16)

### Sheet: Sheet 1 (continued)
marker	brainMeasure	locusnum	SNP	CHR	BP	conjfdr	gene
M_LDL_TG	Cerebellum_Cortex	11	rs10770699	12	20832321	0.0462933	SLCO1C1
M_LDL_TG	Cerebellum_Cortex	12	rs2583939	12	66213521	0.0306013	HMGA2
M_LDL_TG	Cerebellum_Cortex	13	rs4774881	15	56915075	0.0122533	ZNF280D
M_LDL_TG	Cerebellum_Cortex	14	rs841228	16	4733542	0.0163361	MGRN1
M_LDL_TG	Cerebellum_Cortex	15	rs3814883	16	29994922	0.00185119	INO80E
M_LDL_TG	Cerebellum_Cortex	16	rs34898535	16	31025641	0.0438178	VKORC1
M_LDL_TG	Cerebellum_Cortex	17	rs4791334	17	9017008	0.0437182	NTN1
M_LDL_TG	Cerebellum_Cortex	18	rs1126642	17	42989063	0.0471138	GFAP
M_LDL_TG	Cerebellum_Cortex	19	rs3809770	17	47047596	0.0217698	UBE2Z
M_LDL_TG	Cerebellum_Cortex	20	rs57082097	20	39052126	0.0360838	MAFB
M_LDL_TG	Cerebellum_Cortex	21	rs6016399	20	39275470	0.0421798	MAFB
M_VLDL_TG	Cerebellum_Cortex	1	rs35015532	1	26752129	0.0451554	HMGN2
M_VLDL_TG	Cerebellum_Cortex	2	rs2484683	1	50849274	0.0431197	DMRTA2
M_VLDL_TG	Cerebellum_Cortex	2	rs12097606	1	51227064	0.00223505	CDKN2C
M_VLDL_TG	Cerebellum_Cortex	3	rs12034581	1	219694903	0.00470492	SLC30A10
M_VLDL_TG	Cerebellum_Cortex	4	rs12042298	1	243651806	0.0386474	SDCCAG8
M_VLDL_TG	Cerebellum_Cortex	5	rs7640903	3	49338465	0.00606229	ARIH2
M_VLDL_TG	Cerebellum_Cortex	6	rs2798282	4	3029916	0.02645	GRK4
M_VLDL_TG	Cerebellum_Cortex	7	rs2851245	4	103113209	0.0359582	SLC39A8
M_VLDL_TG	Cerebellum_Cortex	8	rs10004092	4	157399244	0.0412099	PDGFC
M_VLDL_TG	Cerebellum_Cortex	9	rs448162	5	112182691	0.0111464	REEP5
M_VLDL_TG	Cerebellum_Cortex	10	rs4835774	5	137648504	0.0249758	CDC25C
M_VLDL_TG	Cerebellum_Cortex	11	rs72961013	6	127529780	0.0332481	RSPO3
M_VLDL_TG	Cerebellum_Cortex	12	rs17706729	8	9079845	0.00788148	MFHAS1
M_VLDL_TG	Cerebellum_Cortex	12	rs4840410	8	9234069	0.0447714	MSRA
M_VLDL_TG	Cerebellum_Cortex	12	rs73209254	8	11326506	0.00982558	FAM167A
M_VLDL_TG	Cerebellum_Cortex	12	rs10100215	8	11362272	0.000919443	FAM167A
M_VLDL_TG	Cerebellum_Cortex	12	rs113589667	8	11456025	0.0445395	FAM167A
M_VLDL_TG	Cerebellum_Cortex	12	rs1062270	8	11617339	0.0437566	CTSB
M_VLDL_TG	Cerebellum_Cortex	12	rs71518536	8	11647389	0.013772	CTSB
M_VLDL_TG	Cerebellum_Cortex	13	rs287	8	19815556	0.00490728	LPL
M_VLDL_TG	Cerebellum_Cortex	14	rs174528	11	61543499	8.93143e-08	TMEM258
M_VLDL_TG	Cerebellum_Cortex	15	rs213281	13	57310438	0.0471093	PRR20B
M_VLDL_TG	Cerebellum_Cortex	16	rs28830569	15	56950376	0.0056921	ZNF280D
M_VLDL_TG	Cerebellum_Cortex	17	rs7188811	16	4654871	0.0430703	NMRAL1
M_VLDL_TG	Cerebellum_Cortex	18	rs3814883	16	29994922	0.000557451	INO80E
M_VLDL_TG	Cerebellum_Cortex	19	rs34898535	16	31025641	0.0430664	VKORC1
M_VLDL_TG	Cerebellum_Cortex	20	rs3809770	17	47047596	0.0208299	UBE2Z
M_VLDL_TG	Cerebellum_Cortex	21	rs34190814	19	18750269	0.0468282	CRLF1
M_VLDL_TG	Cerebellum_Cortex	22	rs6016399	20	39275470	0.0416345	MAFB
S_HDL_TG	Cerebellum_Cortex	1	rs35015532	1	26752129	0.0393929	HMGN2
S_HDL_TG	Cerebellum_Cortex	2	rs2484683	1	50849274	0.00386523	DMRTA2
S_HDL_TG	Cerebellum_Cortex	2	rs114675680	1	51512080	0.000133729	EPS15
S_HDL_TG	Cerebellum_Cortex	3	rs12034581	1	219694903	0.00413618	SLC30A10
S_HDL_TG	Cerebellum_Cortex	4	rs12042298	1	243651806	0.0338223	SDCCAG8
S_HDL_TG	Cerebellum_Cortex	5	rs6740430	2	48314490	0.0493061	FOXN2
S_HDL_TG	Cerebellum_Cortex	6	rs4675807	2	242459618	0.0495761	FARP2
S_HDL_TG	Cerebellum_Cortex	7	rs7640903	3	49338465	0.00588653	ARIH2
S_HDL_TG	Cerebellum_Cortex	8	rs2798282	4	3029916	0.0232671	GRK4
S_HDL_TG	Cerebellum_Cortex	9	rs17013285	4	88767008	0.0291214	MEPE
S_HDL_TG	Cerebellum_Cortex	10	rs34333163	4	103283117	8.66109e-06	SLC39A8
S_HDL_TG	Cerebellum_Cortex	11	rs448162	5	112182691	0.0174085	REEP5
S_HDL_TG	Cerebellum_Cortex	12	rs4835679	5	137708815	0.0389216	CDC25C
S_HDL_TG	Cerebellum_Cortex	13	rs2764264	6	108934461	0.0478295	FOXO3
S_HDL_TG	Cerebellum_Cortex	14	rs72961013	6	127529780	0.0291683	RSPO3
S_HDL_TG	Cerebellum_Cortex	15	rs35061193	7	100178177	0.00385629	MOSPD3
S_HDL_TG	Cerebellum_Cortex	16	rs11775297	8	9044040	0.020922	ERI1
S_HDL_TG	Cerebellum_Cortex	16	rs4840410	8	9234069	0.0390659	MSRA
S_HDL_TG	Cerebellum_Cortex	16	rs73209254	8	11326506	0.00865153	FAM167A
S_HDL_TG	Cerebellum_Cortex	16	rs10100215	8	11362272	0.000810554	FAM167A
S_HDL_TG	Cerebellum_Cortex	16	rs113589667	8	11456025	0.0388685	FAM167A
S_HDL_TG	Cerebellum_Cortex	16	rs1062270	8	11617339	0.0382017	CTSB
S_HDL_TG	Cerebellum_Cortex	16	rs71518536	8	11647389	0.0121367	CTSB
S_HDL_TG	Cerebellum_Cortex	18	rs287	8	19815556	0.0043141	LPL
S_HDL_TG	Cerebellum_Cortex	19	rs11265918	9	92103535	0.0349716	SEMA4D
S_HDL_TG	Cerebellum_Cortex	20	rs6478232	9	119106626	0.0456097	PAPPA
S_HDL_TG	Cerebellum_Cortex	21	rs6484425	11	8804363	0.0247547	DENND2B
S_HDL_TG	Cerebellum_Cortex	22	rs174528	11	61543499	7.68784e-08	TMEM258
S_HDL_TG	Cerebellum_Cortex	22	rs117983270	11	61611710	0.0375395	FADS2
S_HDL_TG	Cerebellum_Cortex	23	rs34176135	11	61755845	0.00753009	BEST1
S_HDL_TG	Cerebellum_Cortex	24	rs2257883	12	66216162	0.0215446	HMGA2
S_HDL_TG	Cerebellum_Cortex	25	rs7320740	13	57322064	0.0335982	PRR20B
S_HDL_TG	Cerebellum_Cortex	26	rs4774881	15	56915075	0.0111527	ZNF280D
S_HDL_TG	Cerebellum_Cortex	27	rs2404576	16	4639466	0.0323806	NMRAL1
S_HDL_TG	Cerebellum_Cortex	27	rs841227	16	4734513	0.0379314	MGRN1
S_HDL_TG	Cerebellum_Cortex	28	rs3814883	16	29994922	0.000491008	INO80E
S_HDL_TG	Cerebellum_Cortex	29	rs34898535	16	31025641	0.0376131	VKORC1
S_HDL_TG	Cerebellum_Cortex	30	rs1126642	17	42989063	0.0455407	GFAP
S_HDL_TG	Cerebellum_Cortex	31	rs3809770	17	47047596	0.0183489	UBE2Z
S_HDL_TG	Cerebellum_Cortex	32	rs3795026	19	18780769	0.0313069	REX1BD
S_HDL_TG	Cerebellum_Cortex	33	rs57082097	20	39052126	0.0317941	MAFB
S_HDL_TG	Cerebellum_Cortex	34	rs6016399	20	39275470	0.0363849	MAFB
S_HDL_TG	Cerebellum_Cortex	35	rs1210414	22	22046502	0.0395802	PPIL2
S_LDL_TG	Cerebellum_Cortex	1	rs35015532	1	26752129	0.0476548	HMGN2
S_LDL_TG	Cerebellum_Cortex	2	rs58432198	1	51256091	0.000520873	EPS15
S_LDL_TG	Cerebellum_Cortex	3	rs12034581	1	219694903	0.00426677	SLC30A10
S_LDL_TG	Cerebellum_Cortex	4	rs2798282	4	3029916	0.0261736	GRK4
S_LDL_TG	Cerebellum_Cortex	5	rs17013285	4	88767008	0.0417257	MEPE
S_LDL_TG	Cerebellum_Cortex	6	rs34333163	4	103283117	0.00537731	SLC39A8
S_LDL_TG	Cerebellum_Cortex	7	rs4457069	5	137619591	0.0431219	CDC25C
S_LDL_TG	Cerebellum_Cortex	8	rs72961013	6	127529780	0.0337793	RSPO3
S_LDL_TG	Cerebellum_Cortex	9	rs2921099	8	8357780	0.0401151	ERI1
S_LDL_TG	Cerebellum_Cortex	9	rs4840410	8	9234069	0.0471963	MSRA
S_LDL_TG	Cerebellum_Cortex	9	rs73209254	8	11326506	0.00904448	FAM167A
S_LDL_TG	Cerebellum_Cortex	9	rs10100215	8	11362272	0.000859559	FAM167A
S_LDL_TG	Cerebellum_Cortex	9	rs1062270	8	11617339	0.0459845	CTSB
S_LDL_TG	Cerebellum_Cortex	9	rs71518536	8	11647389	0.0128991	CTSB
S_LDL_TG	Cerebellum_Cortex	10	rs287	8	19815556	0.00445043	LPL
S_LDL_TG	Cerebellum_Cortex	11	rs174528	11	61543499	8.16735e-08	TMEM258
S_LDL_TG	Cerebellum_Cortex	12	rs10160397	11	61749766	0.0301104	BEST1
S_LDL_TG	Cerebellum_Cortex	13	rs2583939	12	66213521	0.0395414	HMGA2
S_LDL_TG	Cerebellum_Cortex	14	rs28830569	15	56950376	0.00516772	ZNF280D
S_LDL_TG	Cerebellum_Cortex	15	rs841228	16	4733542	0.019263	MGRN1
S_LDL_TG	Cerebellum_Cortex	16	rs3814883	16	29994922	0.00052712	INO80E
S_LDL_TG	Cerebellum_Cortex	17	rs34898535	16	31025641	0.0451628	VKORC1
S_LDL_TG	Cerebellum_Cortex	18	rs3809770	17	47047596	0.0201417	UBE2Z
S_LDL_TG	Cerebellum_Cortex	19	rs12940265	17	62292399	0.0248306	PECAM1
S_LDL_TG	Cerebellum_Cortex	20	rs57082097	20	39052126	0.0372498	MAFB
S_LDL_TG	Cerebellum_Cortex	21	rs6016399	20	39275470	0.0434874	MAFB
S_VLDL_TG	Cerebellum_Cortex	1	rs3765407	1	23419374	0.0496343	LUZP1
S_VLDL_TG	Cerebellum_Cortex	2	rs35015532	1	26752129	0.043533	HMGN2
S_VLDL_TG	Cerebellum_Cortex	3	rs2484683	1	50849274	0.00408132	DMRTA2
S_VLDL_TG	Cerebellum_Cortex	3	rs114675680	1	51512080	0.000605408	EPS15
S_VLDL_TG	Cerebellum_Cortex	4	rs12034581	1	219694903	0.00436254	SLC30A10
S_VLDL_TG	Cerebellum_Cortex	5	rs7640903	3	49338465	0.00560262	ARIH2
S_VLDL_TG	Cerebellum_Cortex	6	rs62286989	4	1841133	0.0472451	FAM53A
S_VLDL_TG	Cerebellum_Cortex	7	rs2798282	4	3029916	0.0249509	GRK4
S_VLDL_TG	Cerebellum_Cortex	8	rs17013285	4	88767008	0.0474136	MEPE
S_VLDL_TG	Cerebellum_Cortex	9	rs34333163	4	103283117	0.0253859	SLC39A8
S_VLDL_TG	Cerebellum_Cortex	10	rs448162	5	112182691	0.023821	REEP5
S_VLDL_TG	Cerebellum_Cortex	11	rs4835679	5	137708815	0.0177771	CDC25C
S_VLDL_TG	Cerebellum_Cortex	12	rs72961013	6	127529780	0.031654	RSPO3
S_VLDL_TG	Cerebellum_Cortex	13	rs17706729	8	9079845	0.00792436	MFHAS1
S_VLDL_TG	Cerebellum_Cortex	13	rs4840410	8	9234069	0.043148	MSRA
S_VLDL_TG	Cerebellum_Cortex	13	rs73209254	8	11326506	0.00906829	FAM167A
S_VLDL_TG	Cerebellum_Cortex	13	rs10100215	8	11362272	0.000882147	FAM167A
S_VLDL_TG	Cerebellum_Cortex	13	rs113589667	8	11456025	0.0429156	FAM167A
S_VLDL_TG	Cerebellum_Cortex	13	rs1062270	8	11617339	0.0421306	CTSB
S_VLDL_TG	Cerebellum_Cortex	13	rs71518536	8	11647389	0.0127565	CTSB
S_VLDL_TG	Cerebellum_Cortex	15	rs11265918	9	92103535	0.0383626	SEMA4D
S_VLDL_TG	Cerebellum_Cortex	16	rs174528	11	61543499	8.55966e-08	TMEM258
S_VLDL_TG	Cerebellum_Cortex	17	rs2257883	12	66216162	0.0230304	HMGA2
S_VLDL_TG	Cerebellum_Cortex	18	rs7320740	13	57322064	0.036763	PRR20B
S_VLDL_TG	Cerebellum_Cortex	19	rs28830569	15	56950376	0.00526424	ZNF280D
S_VLDL_TG	Cerebellum_Cortex	20	rs2404576	16	4639466	0.0353449	NMRAL1
S_VLDL_TG	Cerebellum_Cortex	20	rs841227	16	4734513	0.0418124	MGRN1
S_VLDL_TG	Cerebellum_Cortex	21	rs3814883	16	29994922	0.000539357	INO80E
S_VLDL_TG	Cerebellum_Cortex	22	rs34898535	16	31025641	0.041439	VKORC1
S_VLDL_TG	Cerebellum_Cortex	23	rs3809770	17	47047596	0.0194908	UBE2Z
S_VLDL_TG	Cerebellum_Cortex	24	rs12940265	17	62292399	0.0394076	PECAM1
S_VLDL_TG	Cerebellum_Cortex	25	rs34190814	19	18750269	0.0452101	CRLF1
S_VLDL_TG	Cerebellum_Cortex	26	rs6016399	20	39275470	0.0400085	MAFB
XL_HDL_TG	Cerebellum_Cortex	1	rs506004	1	23410742	0.0386644	TCEA3
XL_HDL_TG	Cerebellum_Cortex	2	rs2572397	8	11176403	0.0103344	FAM167A
XL_HDL_TG	Cerebellum_Cortex	2	rs71518536	8	11647389	0.0275338	CTSB
XL_HDL_TG	Cerebellum_Cortex	3	rs75278536	8	19821425	0.00940524	LPL
XL_HDL_TG	Cerebellum_Cortex	4	rs3863512	17	62288520	0.0355637	TEX2
XL_VLDL_TG	Cerebellum_Cortex	1	rs35015532	1	26752129	0.0405718	HMGN2
XL_VLDL_TG	Cerebellum_Cortex	2	rs2484683	1	50849274	0.0103994	DMRTA2
XL_VLDL_TG	Cerebellum_Cortex	2	rs114675680	1	51512080	0.000304228	EPS15
XL_VLDL_TG	Cerebellum_Cortex	3	rs12034581	1	219694903	0.0040899	SLC30A10
XL_VLDL_TG	Cerebellum_Cortex	4	rs55655818	1	243661222	0.0232679	SDCCAG8
XL_VLDL_TG	Cerebellum_Cortex	5	rs6740430	2	48314490	0.0473624	FOXN2
XL_VLDL_TG	Cerebellum_Cortex	6	rs7640903	3	49338465	0.00529158	ARIH2
XL_VLDL_TG	Cerebellum_Cortex	7	rs2798282	4	3029916	0.0236584	GRK4
XL_VLDL_TG	Cerebellum_Cortex	8	rs34333163	4	103283117	0.000440747	SLC39A8
XL_VLDL_TG	Cerebellum_Cortex	9	rs448162	5	112182691	0.00602226	REEP5
XL_VLDL_TG	Cerebellum_Cortex	10	rs2764264	6	108934461	0.0495088	FOXO3
XL_VLDL_TG	Cerebellum_Cortex	11	rs72961013	6	127529780	0.0298144	RSPO3
XL_VLDL_TG	Cerebellum_Cortex	12	rs62475428	7	74204956	0.0155542	GTF2IRD2
XL_VLDL_TG	Cerebellum_Cortex	13	rs12539172	7	100091795	0.0426879	PILRB
XL_VLDL_TG	Cerebellum_Cortex	14	rs17706729	8	9079845	0.00775614	MFHAS1
XL_VLDL_TG	Cerebellum_Cortex	14	rs4840410	8	9234069	0.0402259	MSRA
XL_VLDL_TG	Cerebellum_Cortex	14	rs73209254	8	11326506	0.00864886	FAM167A
XL_VLDL_TG	Cerebellum_Cortex	14	rs10100215	8	11362272	0.000778516	FAM167A
XL_VLDL_TG	Cerebellum_Cortex	14	rs113589667	8	11456025	0.0400171	FAM167A
XL_VLDL_TG	Cerebellum_Cortex	14	rs1062270	8	11617339	0.0393119	CTSB
XL_VLDL_TG	Cerebellum_Cortex	14	rs71518536	8	11647389	0.0121948	CTSB
XL_VLDL_TG	Cerebellum_Cortex	15	rs287	8	19815556	0.00426861	LPL
XL_VLDL_TG	Cerebellum_Cortex	16	rs17301196	9	119090744	0.0493141	PAPPA
XL_VLDL_TG	Cerebellum_Cortex	17	rs174528	11	61543499	7.00526e-08	TMEM258
XL_VLDL_TG	Cerebellum_Cortex	17	rs117983270	11	61611710	0.0386124	FADS2
XL_VLDL_TG	Cerebellum_Cortex	18	rs10160397	11	61749766	0.0268705	BEST1
XL_VLDL_TG	Cerebellum_Cortex	19	rs7320740	13	57322064	0.0344619	PRR20B
XL_VLDL_TG	Cerebellum_Cortex	20	rs28830569	15	56950376	0.00496345	ZNF280D
XL_VLDL_TG	Cerebellum_Cortex	21	rs7188811	16	4654871	0.0352664	NMRAL1
XL_VLDL_TG	Cerebellum_Cortex	22	rs3814883	16	29994922	0.000467312	INO80E
XL_VLDL_TG	Cerebellum_Cortex	23	rs34898535	16	31025641	0.0386899	VKORC1
XL_VLDL_TG	Cerebellum_Cortex	24	rs3809770	17	47047596	0.0185697	UBE2Z
XL_VLDL_TG	Cerebellum_Cortex	25	rs4968701	17	62266253	0.0295928	TEX2
XL_VLDL_TG	Cerebellum_Cortex	26	rs3795026	19	18780769	0.0328868	REX1BD
XS_VLDL_TG	Cerebellum_Cortex	1	rs35015532	1	26752129	0.0436113	HMGN2
XS_VLDL_TG	Cerebellum_Cortex	2	rs2484683	1	50849274	0.00631284	DMRTA2
XS_VLDL_TG	Cerebellum_Cortex	2	rs199755876	1	50901903	0.0110601
XS_VLDL_TG	Cerebellum_Cortex	3	rs12034581	1	219694903	0.00412606	SLC30A10
XS_VLDL_TG	Cerebellum_Cortex	4	rs2798282	4	3029916	0.0245669	GRK4
XS_VLDL_TG	Cerebellum_Cortex	5	rs13107325	4	103188709	0.00220466	SLC39A8
XS_VLDL_TG	Cerebellum_Cortex	6	rs10463643	5	112032675	0.030608	REEP5
XS_VLDL_TG	Cerebellum_Cortex	7	rs4835679	5	137708815	0.00971523	CDC25C
XS_VLDL_TG	Cerebellum_Cortex	8	rs72961013	6	127529780	0.0313881	RSPO3
XS_VLDL_TG	Cerebellum_Cortex	9	rs80090623	7	962361	0.0459128	COX19
XS_VLDL_TG	Cerebellum_Cortex	10	rs2572397	8	11176403	0.00454405	FAM167A
XS_VLDL_TG	Cerebellum_Cortex	10	rs1062270	8	11617339	0.0421561	CTSB
XS_VLDL_TG	Cerebellum_Cortex	10	rs71518536	8	11647389	0.0123384	CTSB
XS_VLDL_TG	Cerebellum_Cortex	11	rs287	8	19815556	0.00430293	LPL
XS_VLDL_TG	Cerebellum_Cortex	12	rs11265918	9	92103535	0.0382708	SEMA4D
XS_VLDL_TG	Cerebellum_Cortex	13	rs174528	11	61543499	8.09511e-08	TMEM258
XS_VLDL_TG	Cerebellum_Cortex	14	rs2257883	12	66216162	0.0226277	HMGA2
XS_VLDL_TG	Cerebellum_Cortex	15	rs4774881	15	56915075	0.0336364	ZNF280D
XS_VLDL_TG	Cerebellum_Cortex	16	rs6500619	16	4643452	0.049026	NMRAL1
XS_VLDL_TG	Cerebellum_Cortex	16	rs841228	16	4733542	0.0160777	MGRN1
XS_VLDL_TG	Cerebellum_Cortex	17	rs3814883	16	29994922	0.000509423	INO80E
XS_VLDL_TG	Cerebellum_Cortex	18	rs3809770	17	47047596	0.0190628	UBE2Z
XS_VLDL_TG	Cerebellum_Cortex	19	rs12940265	17	62292399	0.0426433	PECAM1
XS_VLDL_TG	Cerebellum_Cortex	20	rs3795026	19	18780769	0.0414651	REX1BD
XS_VLDL_TG	Cerebellum_Cortex	21	rs6016399	20	39275470	0.0399659	MAFB
XS_VLDL_TG	Cerebellum_Cortex	22	rs1210414	22	22046502	0.0391059	PPIL2
VLDL_TG	Cerebellum_Cortex	1	rs35015532	1	26752129	0.0460841	HMGN2
VLDL_TG	Cerebellum_Cortex	2	rs58432198	1	51256091	0.000654932	EPS15
VLDL_TG	Cerebellum_Cortex	3	rs12034581	1	219694903	0.00456824	SLC30A10
VLDL_TG	Cerebellum_Cortex	4	rs7640903	3	49338465	0.00592039	ARIH2
VLDL_TG	Cerebellum_Cortex	5	rs2798282	4	3029916	0.0267	GRK4
VLDL_TG	Cerebellum_Cortex	6	rs17013285	4	88767008	0.0470448	MEPE
VLDL_TG	Cerebellum_Cortex	7	rs230489	4	103388441	0.0133787	NFKB1
VLDL_TG	Cerebellum_Cortex	8	rs448162	5	112182691	0.00837416	REEP5
VLDL_TG	Cerebellum_Cortex	9	rs72961013	6	127529780	0.0337292	RSPO3
VLDL_TG	Cerebellum_Cortex	10	rs17706729	8	9079845	0.00774479	MFHAS1
VLDL_TG	Cerebellum_Cortex	10	rs4840410	8	9234069	0.0456854	MSRA
VLDL_TG	Cerebellum_Cortex	10	rs73209254	8	11326506	0.00970504	FAM167A
VLDL_TG	Cerebellum_Cortex	10	rs10100215	8	11362272	0.000868106	FAM167A
VLDL_TG	Cerebellum_Cortex	10	rs113589667	8	11456025	0.0454448	FAM167A
VLDL_TG	Cerebellum_Cortex	10	rs1062270	8	11617339	0.044632	CTSB
VLDL_TG	Cerebellum_Cortex	10	rs71518536	8	11647389	0.0137068	CTSB
VLDL_TG	Cerebellum_Cortex	11	rs287	8	19815556	0.00476912	LPL
VLDL_TG	Cerebellum_Cortex	12	rs174528	11	61543499	7.72658e-08	TMEM258
VLDL_TG	Cerebellum_Cortex	13	rs10160397	11	61749766	0.0484126	BEST1
VLDL_TG	Cerebellum_Cortex	14	rs7320740	13	57322064	0.0390564	PRR20B
VLDL_TG	Cerebellum_Cortex	15	rs28830569	15	56950376	0.005551	ZNF280D
VLDL_TG	Cerebellum_Cortex	16	rs7188811	16	4654871	0.039981	NMRAL1
VLDL_TG	Cerebellum_Cortex	17	rs3814883	16	29994922	0.000523424	INO80E
VLDL_TG	Cerebellum_Cortex	18	rs34898535	16	31025641	0.0439154	VKORC1
VLDL_TG	Cerebellum_Cortex	19	rs3809770	17	47047596	0.0209196	UBE2Z
VLDL_TG	Cerebellum_Cortex	20	rs12940265	17	62292399	0.0255702	PECAM1
VLDL_TG	Cerebellum_Cortex	21	rs34190814	19	18750269	0.0478206	CRLF1
VLDL_TG	Cerebellum_Cortex	22	rs6016399	20	39275470	0.0424289	MAFB
TG_by_PG	Cerebellum_Cortex	1	rs6681331	1	2898556	0.042131	ACTRT2
TG_by_PG	Cerebellum_Cortex	2	rs7546017	1	26782154	0.0452619	HMGN2
TG_by_PG	Cerebellum_Cortex	3	rs2484683	1	50849274	0.0258988	DMRTA2
TG_by_PG	Cerebellum_Cortex	3	rs114675680	1	51512080	0.000478346	EPS15
TG_by_PG	Cerebellum_Cortex	4	rs12034581	1	219694903	0.00379484	SLC30A10
TG_by_PG	Cerebellum_Cortex	5	rs7640903	3	49338465	0.00492339	ARIH2
TG_by_PG	Cerebellum_Cortex	6	rs2798282	4	3029916	0.0234374	GRK4
TG_by_PG	Cerebellum_Cortex	7	rs35225200	4	103146888	7.28874e-08	SLC39A8
TG_by_PG	Cerebellum_Cortex	8	rs448162	5	112182691	0.00561513	REEP5
TG_by_PG	Cerebellum_Cortex	9	rs72961013	6	127529780	0.0301044	RSPO3
TG_by_PG	Cerebellum_Cortex	10	rs12539172	7	100091795	0.00488765	PILRB
TG_by_PG	Cerebellum_Cortex	10	rs67885733	7	100111065	0.0475859	PILRB
TG_by_PG	Cerebellum_Cortex	11	rs2001707	8	11277433	0.000869812	BLK
TG_by_PG	Cerebellum_Cortex	11	rs1062270	8	11617339	0.0406757	CTSB
TG_by_PG	Cerebellum_Cortex	11	rs71518536	8	11647389	0.0116116	CTSB
TG_by_PG	Cerebellum_Cortex	12	rs11265918	9	92103535	0.0373542	SEMA4D
TG_by_PG	Cerebellum_Cortex	13	rs174528	11	61543499	7.28874e-08	TMEM258
TG_by_PG	Cerebellum_Cortex	13	rs117983270	11	61611710	0.0398844	FADS2
TG_by_PG	Cerebellum_Cortex	14	rs10160397	11	61749766	0.0268962	BEST1
TG_by_PG	Cerebellum_Cortex	15	rs7320740	13	57322064	0.0352395	PRR20B
TG_by_PG	Cerebellum_Cortex	16	rs28830569	15	56950376	0.00461464	ZNF280D
TG_by_PG	Cerebellum_Cortex	17	rs11647256	16	4656293	0.0451176	NMRAL1
TG_by_PG	Cerebellum_Cortex	18	rs3814883	16	29994922	0.000433273	INO80E
TG_by_PG	Cerebellum_Cortex	19	rs34898535	16	31025641	0.0399711	VKORC1
TG_by_PG	Cerebellum_Cortex	20	rs36050210	17	44353414	0.0469675	KANSL1
TG_by_PG	Cerebellum_Cortex	21	rs3809770	17	47047596	0.0180922	UBE2Z
TG_by_PG	Cerebellum_Cortex	22	rs12940265	17	62292399	0.00581019	PECAM1
TG_by_PG	Cerebellum_Cortex	23	rs34190814	19	18750269	0.0438164	CRLF1
XXL_VLDL_TG_pct	Cerebellum_Cortex	1	rs7136446	12	102838515	0.0306996	WASHC3
IDL_TG_pct	Cerebellum_Cortex	1	rs7546017	1	26782154	0.0365164	HMGN2
IDL_TG_pct	Cerebellum_Cortex	2	rs2821085	1	47672288	0.0483434	TAL1
IDL_TG_pct	Cerebellum_Cortex	3	rs2653893	1	50846286	0.00234596	DMRTA2
IDL_TG_pct	Cerebellum_Cortex	3	rs111988223	1	51515746	2.25841e-05	EPS15
IDL_TG_pct	Cerebellum_Cortex	4	rs12034581	1	219694903	0.0028621	SLC30A10
IDL_TG_pct	Cerebellum_Cortex	5	rs1520669	3	98973029	0.0482569	ST3GAL6
IDL_TG_pct	Cerebellum_Cortex	6	rs2811456	3	129307646	0.0473843	PLXND1
IDL_TG_pct	Cerebellum_Cortex	7	rs2798282	4	3029916	0.0334615	GRK4
IDL_TG_pct	Cerebellum_Cortex	8	rs6855246	4	103112470	6.97965e-08	SLC39A8
IDL_TG_pct	Cerebellum_Cortex	8	rs55929428	4	103238268	0.0121863	SLC39A8
IDL_TG_pct	Cerebellum_Cortex	9	rs2229992	5	112162854	0.0352219	REEP5
IDL_TG_pct	Cerebellum_Cortex	10	rs2764264	6	108934461	0.042638	FOXO3
IDL_TG_pct	Cerebellum_Cortex	11	rs72961013	6	127529780	0.0236986	RSPO3
IDL_TG_pct	Cerebellum_Cortex	12	rs12539172	7	100091795	0.00188341	PILRB
IDL_TG_pct	Cerebellum_Cortex	13	rs10487888	7	140499107	0.0433443	MRPS33
IDL_TG_pct	Cerebellum_Cortex	14	rs2572397	8	11176403	0.00315665	FAM167A
IDL_TG_pct	Cerebellum_Cortex	14	rs71518536	8	11647389	0.00882218	CTSB
IDL_TG_pct	Cerebellum_Cortex	15	rs62495675	8	11695735	0.0200293	CTSB
IDL_TG_pct	Cerebellum_Cortex	16	rs75278536	8	19821425	0.00287758	LPL
IDL_TG_pct	Cerebellum_Cortex	17	rs11265918	9	92103535	0.0293485	SEMA4D
IDL_TG_pct	Cerebellum_Cortex	18	rs28479961	9	136312074	0.0390317	SURF1
IDL_TG_pct	Cerebellum_Cortex	19	rs174528	11	61543499	6.97965e-08	TMEM258
IDL_TG_pct	Cerebellum_Cortex	19	rs117983270	11	61611710	0.0319021	FADS2
IDL_TG_pct	Cerebellum_Cortex	20	rs34176135	11	61755845	0.00474866	BEST1
IDL_TG_pct	Cerebellum_Cortex	21	rs2257883	12	66216162	0.0167022	HMGA2
IDL_TG_pct	Cerebellum_Cortex	22	rs4761730	12	93958001	0.0370059	MRPL42
IDL_TG_pct	Cerebellum_Cortex	23	rs4764883	12	102806305	0.0105664	WASHC3
IDL_TG_pct	Cerebellum_Cortex	24	rs560747733	14	73531906	0.0312178	PAPLN
IDL_TG_pct	Cerebellum_Cortex	25	rs4774890	15	57001758	0.0466291	ZNF280D
IDL_TG_pct	Cerebellum_Cortex	26	rs144566192	15	59107705	0.0470761	MINDY2
IDL_TG_pct	Cerebellum_Cortex	27	rs6500619	16	4643452	0.0383781	NMRAL1
IDL_TG_pct	Cerebellum_Cortex	27	rs841228	16	4733542	0.0116382	MGRN1
IDL_TG_pct	Cerebellum_Cortex	28	rs3814883	16	29994922	0.00035175	INO80E
IDL_TG_pct	Cerebellum_Cortex	29	rs34898535	16	31025641	0.0327285	VKORC1
IDL_TG_pct	Cerebellum_Cortex	30	rs3809770	17	47047596	0.0139266	UBE2Z
IDL_TG_pct	Cerebellum_Cortex	31	rs3795026	19	18780769	0.0465775	REX1BD
IDL_TG_pct	Cerebellum_Cortex	32	rs2243552	21	30318466	0.0398534	LTN1
IDL_TG_pct	Cerebellum_Cortex	33	rs6000553	22	37469192	0.0485238
L_HDL_TG_pct	Cerebellum_Cortex	1	rs2484683	1	50849274	0.00388615	DMRTA2
L_HDL_TG_pct	Cerebellum_Cortex	1	rs114156779	1	51623154	0.0197991	EPS15
L_HDL_TG_pct	Cerebellum_Cortex	2	rs12034581	1	219694903	0.00415946	SLC30A10
L_HDL_TG_pct	Cerebellum_Cortex	3	rs6740430	2	48314490	0.0106598	FOXN2
L_HDL_TG_pct	Cerebellum_Cortex	4	rs7640903	3	49338465	0.00536222	ARIH2
L_HDL_TG_pct	Cerebellum_Cortex	5	rs2798282	4	3029916	0.0237841	GRK4
L_HDL_TG_pct	Cerebellum_Cortex	6	rs17013285	4	88767008	0.0360455	MEPE
L_HDL_TG_pct	Cerebellum_Cortex	7	rs13136118	4	102743438	0.0305859	BANK1
L_HDL_TG_pct	Cerebellum_Cortex	7	rs6855246	4	103112470	7.96855e-08	SLC39A8
L_HDL_TG_pct	Cerebellum_Cortex	8	rs10463643	5	112032675	0.0294547	REEP5
L_HDL_TG_pct	Cerebellum_Cortex	9	rs72961013	6	127529780	0.030187	RSPO3
L_HDL_TG_pct	Cerebellum_Cortex	10	rs35061193	7	100178177	0.000477337	MOSPD3
L_HDL_TG_pct	Cerebellum_Cortex	11	rs2001707	8	11277433	0.000957665	BLK
L_HDL_TG_pct	Cerebellum_Cortex	11	rs77587206	8	11465296	0.0484113	FAM167A
L_HDL_TG_pct	Cerebellum_Cortex	11	rs71518536	8	11647389	0.012215	CTSB
L_HDL_TG_pct	Cerebellum_Cortex	12	rs62495675	8	11695735	0.00440305	CTSB
L_HDL_TG_pct	Cerebellum_Cortex	13	rs7020782	9	119106881	0.0212865	PAPPA
L_HDL_TG_pct	Cerebellum_Cortex	14	rs174528	11	61543499	7.96855e-08	TMEM258
L_HDL_TG_pct	Cerebellum_Cortex	14	rs117983270	11	61611710	0.0395498	FADS2
L_HDL_TG_pct	Cerebellum_Cortex	15	rs34176135	11	61755845	0.00681292	BEST1
L_HDL_TG_pct	Cerebellum_Cortex	16	rs2583943	12	66200750	0.0404203	HMGA2
L_HDL_TG_pct	Cerebellum_Cortex	17	rs7320740	13	57322064	0.035104	PRR20B
L_HDL_TG_pct	Cerebellum_Cortex	18	rs4774881	15	56915075	0.0112178	ZNF280D
L_HDL_TG_pct	Cerebellum_Cortex	19	rs7188811	16	4654871	0.0426389	NMRAL1
L_HDL_TG_pct	Cerebellum_Cortex	20	rs3814883	16	29994922	0.000473683	INO80E
L_HDL_TG_pct	Cerebellum_Cortex	21	rs3809770	17	47047596	0.0186024	UBE2Z
L_HDL_TG_pct	Cerebellum_Cortex	22	rs12940265	17	62292399	0.02863	PECAM1
L_HDL_TG_pct	Cerebellum_Cortex	23	rs34190814	19	18750269	0.0433232	CRLF1
L_LDL_TG_pct	Cerebellum_Cortex	1	rs2484683	1	50849274	0.00230252	DMRTA2
L_LDL_TG_pct	Cerebellum_Cortex	1	rs12088739	1	51506886	0.000168216	EPS15
L_LDL_TG_pct	Cerebellum_Cortex	2	rs12034581	1	219694903	0.00246677	SLC30A10
L_LDL_TG_pct	Cerebellum_Cortex	3	rs2255508	3	129294456	0.013549	PLXND1
L_LDL_TG_pct	Cerebellum_Cortex	4	rs6855246	4	103112470	5.87638e-08	SLC39A8
L_LDL_TG_pct	Cerebellum_Cortex	4	rs55929428	4	103238268	0.0106845	SLC39A8
L_LDL_TG_pct	Cerebellum_Cortex	5	rs72961013	6	127529780	0.0212626	RSPO3
L_LDL_TG_pct	Cerebellum_Cortex	6	rs909152	7	100175473	0.00308595	PILRB
L_LDL_TG_pct	Cerebellum_Cortex	7	rs10487888	7	140499107	0.0378962	MRPS33
L_LDL_TG_pct	Cerebellum_Cortex	8	rs936546	8	11333353	0.00864314	BLK
L_LDL_TG_pct	Cerebellum_Cortex	8	rs71518536	8	11647389	0.0132623	CTSB
L_LDL_TG_pct	Cerebellum_Cortex	9	rs62495675	8	11695735	0.011854	CTSB
L_LDL_TG_pct	Cerebellum_Cortex	10	rs75278536	8	19821425	0.00248017	LPL
L_LDL_TG_pct	Cerebellum_Cortex	11	rs11265918	9	92103535	0.026619	SEMA4D
L_LDL_TG_pct	Cerebellum_Cortex	12	rs28479961	9	136312074	0.0360275	SURF1
L_LDL_TG_pct	Cerebellum_Cortex	13	rs186711	10	28922327	0.0410889	WAC
L_LDL_TG_pct	Cerebellum_Cortex	14	rs174528	11	61543499	5.87638e-08	TMEM258
L_LDL_TG_pct	Cerebellum_Cortex	14	rs117983270	11	61611710	0.0290624	FADS2
L_LDL_TG_pct	Cerebellum_Cortex	15	rs10160397	11	61749766	0.0187894	BEST1
L_LDL_TG_pct	Cerebellum_Cortex	16	rs10876038	12	50895367	0.0479803	CERS5
L_LDL_TG_pct	Cerebellum_Cortex	17	rs2257883	12	66216162	0.01478	HMGA2
L_LDL_TG_pct	Cerebellum_Cortex	18	rs4764883	12	102806305	0.0018803	WASHC3
L_LDL_TG_pct	Cerebellum_Cortex	19	rs560747733	14	73531906	0.0284076	PAPLN
L_LDL_TG_pct	Cerebellum_Cortex	20	rs144566192	15	59107705	0.0440693	MINDY2
L_LDL_TG_pct	Cerebellum_Cortex	21	rs7188811	16	4654871	0.026039	NMRAL1
L_LDL_TG_pct	Cerebellum_Cortex	22	rs3814883	16	29994922	0.000303559	INO80E
L_LDL_TG_pct	Cerebellum_Cortex	23	rs3809770	17	47047596	0.0417013	UBE2Z
L_LDL_TG_pct	Cerebellum_Cortex	24	rs2243552	21	30318466	0.0368452	LTN1
L_LDL_TG_pct	Cerebellum_Cortex	25	rs6000553	22	37469192	0.0455406
L_VLDL_TG_pct	Cerebellum_Cortex	1	rs3789586	1	51054322	0.00708106	DMRTA2
L_VLDL_TG_pct	Cerebellum_Cortex	2	rs111667565	1	243669012	0.0466072	AKT3
L_VLDL_TG_pct	Cerebellum_Cortex	3	rs79634614	2	125423641	0.0469235	CNTNAP5
L_VLDL_TG_pct	Cerebellum_Cortex	4	rs13107325	4	103188709	0.0417741	SLC39A8
L_VLDL_TG_pct	Cerebellum_Cortex	5	rs12659034	5	137773525	0.0484249	FAM53C
L_VLDL_TG_pct	Cerebellum_Cortex	6	rs11976018	7	99122437	0.0325967	ARPC1B
L_VLDL_TG_pct	Cerebellum_Cortex	6	rs2687116	7	99365943	0.0263908	CYP3A5
L_VLDL_TG_pct	Cerebellum_Cortex	7	rs936546	8	11333353	0.015881	BLK
L_VLDL_TG_pct	Cerebellum_Cortex	8	rs75278536	8	19821425	0.00438516	LPL
L_VLDL_TG_pct	Cerebellum_Cortex	9	rs1402013	12	102740822	3.80902e-06	WASHC3
L_VLDL_TG_pct	Cerebellum_Cortex	10	rs6016399	20	39275470	0.0488038	MAFB
M_HDL_TG_pct	Cerebellum_Cortex	1	rs2484683	1	50849274	0.015816	DMRTA2
M_HDL_TG_pct	Cerebellum_Cortex	2	rs12034581	1	219694903	0.0043169	SLC30A10
M_HDL_TG_pct	Cerebellum_Cortex	3	rs6740430	2	48314490	0.012402	FOXN2
M_HDL_TG_pct	Cerebellum_Cortex	4	rs7640903	3	49338465	0.00562017	ARIH2
M_HDL_TG_pct	Cerebellum_Cortex	5	rs2798282	4	3029916	0.0264009	GRK4
M_HDL_TG_pct	Cerebellum_Cortex	6	rs6855246	4	103112470	7.81159e-08	SLC39A8
M_HDL_TG_pct	Cerebellum_Cortex	7	rs448162	5	112182691	0.0159732	REEP5
M_HDL_TG_pct	Cerebellum_Cortex	8	rs72961013	6	127529780	0.0337087	RSPO3
M_HDL_TG_pct	Cerebellum_Cortex	9	rs35061193	7	100178177	0.00655141	MOSPD3
M_HDL_TG_pct	Cerebellum_Cortex	10	rs2572397	8	11176403	0.00477359	FAM167A
M_HDL_TG_pct	Cerebellum_Cortex	10	rs71518536	8	11647389	0.0132482	CTSB
M_HDL_TG_pct	Cerebellum_Cortex	11	rs62495675	8	11695735	0.00709582	CTSB
M_HDL_TG_pct	Cerebellum_Cortex	12	rs11265918	9	92103535	0.0410848	SEMA4D
M_HDL_TG_pct	Cerebellum_Cortex	13	rs5870	10	104239100	0.0462926	MFSD13A
M_HDL_TG_pct	Cerebellum_Cortex	14	rs174528	11	61543499	7.81159e-08	TMEM258
M_HDL_TG_pct	Cerebellum_Cortex	14	rs117983270	11	61611710	0.0443873	FADS2
M_HDL_TG_pct	Cerebellum_Cortex	15	rs34176135	11	61755845	0.00746438	BEST1
M_HDL_TG_pct	Cerebellum_Cortex	16	rs2583943	12	66200750	0.0495696	HMGA2
M_HDL_TG_pct	Cerebellum_Cortex	17	rs7320740	13	57322064	0.0412276	PRR20B
M_HDL_TG_pct	Cerebellum_Cortex	18	rs4774881	15	56915075	0.0159353	ZNF280D
M_HDL_TG_pct	Cerebellum_Cortex	19	rs7188811	16	4654871	0.0494748	NMRAL1
M_HDL_TG_pct	Cerebellum_Cortex	20	rs3814883	16	29994922	0.000466889	INO80E
M_HDL_TG_pct	Cerebellum_Cortex	21	rs3809770	17	47047596	0.020494	UBE2Z
M_HDL_TG_pct	Cerebellum_Cortex	22	rs12940265	17	62292399	0.00868652	PECAM1
M_HDL_TG_pct	Cerebellum_Cortex	23	rs3795026	19	18780769	0.0450148	REX1BD
M_HDL_TG_pct	Cerebellum_Cortex	24	rs57082097	20	39052126	0.0370138	MAFB
M_HDL_TG_pct	Cerebellum_Cortex	25	rs6016399	20	39275470	0.0429023	MAFB
M_HDL_TG_pct	Cerebellum_Cortex	26	rs137879	22	50457041	0.0495782	PIM3
M_LDL_TG_pct	Cerebellum_Cortex	1	rs2484683	1	50849274	0.00261405	DMRTA2
M_LDL_TG_pct	Cerebellum_Cortex	1	rs12088739	1	51506886	0.000169832	EPS15
M_LDL_TG_pct	Cerebellum_Cortex	3	rs4351663	1	84083188	0.0449412	TTLL7
M_LDL_TG_pct	Cerebellum_Cortex	4	rs12034581	1	219694903	0.0027986	SLC30A10
M_LDL_TG_pct	Cerebellum_Cortex	5	rs2255508	3	129294456	0.0147993	PLXND1
M_LDL_TG_pct	Cerebellum_Cortex	6	rs13107325	4	103188709	6.0054e-08	SLC39A8
M_LDL_TG_pct	Cerebellum_Cortex	6	rs55929428	4	103238268	0.0117586	SLC39A8
M_LDL_TG_pct	Cerebellum_Cortex	7	rs72961013	6	127529780	0.0228517	RSPO3
M_LDL_TG_pct	Cerebellum_Cortex	8	rs60612724	7	98874892	0.0239013	ARPC1B
M_LDL_TG_pct	Cerebellum_Cortex	9	rs2734897	7	100159567	0.00404694	PILRB
M_LDL_TG_pct	Cerebellum_Cortex	10	rs10487888	7	140499107	0.0398491	MRPS33
M_LDL_TG_pct	Cerebellum_Cortex	11	rs2572397	8	11176403	0.00308505	FAM167A
M_LDL_TG_pct	Cerebellum_Cortex	11	rs71518536	8	11647389	0.00853473	CTSB
M_LDL_TG_pct	Cerebellum_Cortex	12	rs62495675	8	11695735	0.01218	CTSB
M_LDL_TG_pct	Cerebellum_Cortex	13	rs75278536	8	19821425	0.00281366	LPL
M_LDL_TG_pct	Cerebellum_Cortex	14	rs11265918	9	92103535	0.0283651	SEMA4D
M_LDL_TG_pct	Cerebellum_Cortex	15	rs28479961	9	136312074	0.0379572	SURF1
M_LDL_TG_pct	Cerebellum_Cortex	16	rs174528	11	61543499	6.0054e-08	TMEM258
M_LDL_TG_pct	Cerebellum_Cortex	16	rs117983270	11	61611710	0.0308695	FADS2
M_LDL_TG_pct	Cerebellum_Cortex	17	rs10160397	11	61749766	0.0202869	BEST1
M_LDL_TG_pct	Cerebellum_Cortex	18	rs2257883	12	66216162	0.0160939	HMGA2
M_LDL_TG_pct	Cerebellum_Cortex	19	rs76113774	12	102618809	0.000732494	WASHC3
M_LDL_TG_pct	Cerebellum_Cortex	20	rs11111635	12	103934974	0.0282269	ASCL1
M_LDL_TG_pct	Cerebellum_Cortex	21	rs560747733	14	73531906	0.0301983	PAPLN
M_LDL_TG_pct	Cerebellum_Cortex	22	rs144566192	15	59107705	0.046091	MINDY2
M_LDL_TG_pct	Cerebellum_Cortex	23	rs2279408	16	4658584	0.0286424	NMRAL1
M_LDL_TG_pct	Cerebellum_Cortex	24	rs3814883	16	29994922	0.00128422	INO80E
M_LDL_TG_pct	Cerebellum_Cortex	25	rs2705667	21	30314085	0.0396627	CCT8
M_LDL_TG_pct	Cerebellum_Cortex	26	rs6000553	22	37469192	0.0475739
M_VLDL_TG_pct	Cerebellum_Cortex	1	rs12750886	1	47667250	0.00224554	PDZK1IP1
M_VLDL_TG_pct	Cerebellum_Cortex	2	rs1278526	1	50891213	0.00053163	DMRTA2
M_VLDL_TG_pct	Cerebellum_Cortex	2	rs111988223	1	51515746	1.24907e-05	EPS15
M_VLDL_TG_pct	Cerebellum_Cortex	3	rs4351663	1	84083188	0.0372208	TTLL7
M_VLDL_TG_pct	Cerebellum_Cortex	4	rs113585852	1	99501690	0.0421764	PLPPR5
M_VLDL_TG_pct	Cerebellum_Cortex	5	rs78073020	1	177973051	0.0173705	SEC16B
M_VLDL_TG_pct	Cerebellum_Cortex	6	rs12034581	1	219694903	0.00248292	SLC30A10
M_VLDL_TG_pct	Cerebellum_Cortex	7	rs6674621	1	225765235	0.0439178	LBR
M_VLDL_TG_pct	Cerebellum_Cortex	8	rs7552193	1	227960654	0.0445393	SNAP47
M_VLDL_TG_pct	Cerebellum_Cortex	9	rs9803993	1	243672125	0.00792671	AKT3
M_VLDL_TG_pct	Cerebellum_Cortex	10	rs144423449	2	27289677	0.0457651	AGBL5
M_VLDL_TG_pct	Cerebellum_Cortex	11	rs6740430	2	48314490	0.04777	FOXN2
M_VLDL_TG_pct	Cerebellum_Cortex	12	rs7640903	3	49338465	0.00319949	ARIH2
M_VLDL_TG_pct	Cerebellum_Cortex	13	rs7646223	3	60909448	0.0490359	FHIT
M_VLDL_TG_pct	Cerebellum_Cortex	14	rs2798282	4	3029916	0.0301997	GRK4
M_VLDL_TG_pct	Cerebellum_Cortex	15	rs6823820	4	4777780	0.0278548	MSX1
M_VLDL_TG_pct	Cerebellum_Cortex	16	rs781657	4	57778685	0.0348612	REST
M_VLDL_TG_pct	Cerebellum_Cortex	17	rs13107325	4	103188709	8.68938e-06	SLC39A8
M_VLDL_TG_pct	Cerebellum_Cortex	18	rs11727676	4	145659064	0.0333935	HHIP
M_VLDL_TG_pct	Cerebellum_Cortex	19	rs2546110	5	112162413	0.0268406	REEP5
M_VLDL_TG_pct	Cerebellum_Cortex	20	rs13183334	5	122804281	0.0418538	CSNK1G3
M_VLDL_TG_pct	Cerebellum_Cortex	21	rs12210459	6	20596792	0.0453233	CDKAL1
M_VLDL_TG_pct	Cerebellum_Cortex	22	rs196040	6	22084598	0.0373367	PRL
M_VLDL_TG_pct	Cerebellum_Cortex	23	rs34024171	6	100212405	0.0193506	TSTD3
M_VLDL_TG_pct	Cerebellum_Cortex	24	rs72961013	6	127529780	0.018997	RSPO3
M_VLDL_TG_pct	Cerebellum_Cortex	25	rs9364541	6	160428137	0.0372359	IGF2R
M_VLDL_TG_pct	Cerebellum_Cortex	26	rs3824077	7	943998	0.03491	GPR146
M_VLDL_TG_pct	Cerebellum_Cortex	27	rs1109483	7	28145031	0.0343892	JAZF1
M_VLDL_TG_pct	Cerebellum_Cortex	28	rs2529269	7	74285969	0.0142352	NCF1
M_VLDL_TG_pct	Cerebellum_Cortex	29	rs138460670	7	98873441	0.0170029	ARPC1B
M_VLDL_TG_pct	Cerebellum_Cortex	29	rs7804551	7	99119110	0.00101743	ARPC1B
M_VLDL_TG_pct	Cerebellum_Cortex	30	rs12539172	7	100091795	0.00169116	PILRB
M_VLDL_TG_pct	Cerebellum_Cortex	30	rs4469386	7	100104368	0.00423133	PILRB
M_VLDL_TG_pct	Cerebellum_Cortex	31	rs10226464	7	100374643	0.0468981	ZAN
M_VLDL_TG_pct	Cerebellum_Cortex	32	rs17706729	8	9079845	0.00416982	MFHAS1
M_VLDL_TG_pct	Cerebellum_Cortex	32	rs4840410	8	9234069	0.0264113	MSRA
M_VLDL_TG_pct	Cerebellum_Cortex	32	rs73209254	8	11326506	0.00522047	FAM167A
M_VLDL_TG_pct	Cerebellum_Cortex	32	rs10100215	8	11362272	0.000495152	FAM167A
M_VLDL_TG_pct	Cerebellum_Cortex	32	rs78041647	8	11460492	0.049706	FAM167A
M_VLDL_TG_pct	Cerebellum_Cortex	32	rs1062270	8	11617339	0.0287397	CTSB
M_VLDL_TG_pct	Cerebellum_Cortex	32	rs71518536	8	11647389	0.00739666	CTSB
M_VLDL_TG_pct	Cerebellum_Cortex	33	rs75278536	8	19821425	0.00249615	LPL
M_VLDL_TG_pct	Cerebellum_Cortex	34	rs78896094	9	119078903	0.0274962	PAPPA
M_VLDL_TG_pct	Cerebellum_Cortex	35	rs10817898	9	119254725	0.0319398	TRIM32
M_VLDL_TG_pct	Cerebellum_Cortex	36	rs532436	9	136149830	0.0483044	ABO
M_VLDL_TG_pct	Cerebellum_Cortex	37	rs28479961	9	136312074	0.0305844	SURF1
M_VLDL_TG_pct	Cerebellum_Cortex	38	rs12287711	11	9083960	0.0313884	SCUBE2
M_VLDL_TG_pct	Cerebellum_Cortex	39	rs66905042	11	61407403	0.0475542	MYRF
M_VLDL_TG_pct	Cerebellum_Cortex	40	rs174528	11	61543499	6.3369e-08	TMEM258
M_VLDL_TG_pct	Cerebellum_Cortex	40	rs139957766	11	61607047	0.0450087	FADS2
M_VLDL_TG_pct	Cerebellum_Cortex	40	rs117983270	11	61611710	0.0252327	FADS2
M_VLDL_TG_pct	Cerebellum_Cortex	41	rs34176135	11	61755845	0.00407262	BEST1
M_VLDL_TG_pct	Cerebellum_Cortex	42	rs10876038	12	50895367	0.0393944	CERS5
M_VLDL_TG_pct	Cerebellum_Cortex	43	rs2947794	12	66206598	0.0150653	HMGA2
M_VLDL_TG_pct	Cerebellum_Cortex	44	rs4761730	12	93958001	0.0290681	MRPL42
M_VLDL_TG_pct	Cerebellum_Cortex	45	rs144556549	12	102535875	4.32777e-06	WASHC3
M_VLDL_TG_pct	Cerebellum_Cortex	46	rs16950051	12	120729505	0.0192944	RPLP0
M_VLDL_TG_pct	Cerebellum_Cortex	47	rs7320740	13	57322064	0.0341428	PRR20B
M_VLDL_TG_pct	Cerebellum_Cortex	48	rs560747733	14	73531906	0.0259643	PAPLN
M_VLDL_TG_pct	Cerebellum_Cortex	49	rs28929474	14	94844947	0.0270682	SERPINA1
M_VLDL_TG_pct	Cerebellum_Cortex	50	rs55963708	15	56194268	0.0349281	NEDD4
M_VLDL_TG_pct	Cerebellum_Cortex	51	rs3814883	16	29994922	0.000301349	INO80E
M_VLDL_TG_pct	Cerebellum_Cortex	52	rs34898535	16	31025641	0.0252882	VKORC1
M_VLDL_TG_pct	Cerebellum_Cortex	53	rs17669164	16	72298759	0.0150979	HP
M_VLDL_TG_pct	Cerebellum_Cortex	54	rs3809770	17	47047596	0.0114409	UBE2Z
M_VLDL_TG_pct	Cerebellum_Cortex	55	rs34190814	19	18750269	0.0277679	CRLF1
M_VLDL_TG_pct	Cerebellum_Cortex	56	rs6000553	22	37469192	0.0376254
S_HDL_TG_pct	Cerebellum_Cortex	1	rs6681331	1	2898556	0.0457808	ACTRT2
S_HDL_TG_pct	Cerebellum_Cortex	2	rs7546017	1	26782154	0.0491224	HMGN2
S_HDL_TG_pct	Cerebellum_Cortex	3	rs58432198	1	51256091	0.00309654	EPS15
S_HDL_TG_pct	Cerebellum_Cortex	4	rs12034581	1	219694903	0.00409364	SLC30A10
S_HDL_TG_pct	Cerebellum_Cortex	5	rs6740430	2	48314490	0.02876	FOXN2
S_HDL_TG_pct	Cerebellum_Cortex	6	rs7640903	3	49338465	0.00532874	ARIH2
S_HDL_TG_pct	Cerebellum_Cortex	7	rs2798282	4	3029916	0.0256436	GRK4
S_HDL_TG_pct	Cerebellum_Cortex	8	rs6855246	4	103112470	7.98555e-08	SLC39A8
S_HDL_TG_pct	Cerebellum_Cortex	8	rs55929428	4	103238268	0.0474493	SLC39A8
S_HDL_TG_pct	Cerebellum_Cortex	9	rs448162	5	112182691	0.00608812	REEP5
S_HDL_TG_pct	Cerebellum_Cortex	10	rs72961013	6	127529780	0.0328677	RSPO3
S_HDL_TG_pct	Cerebellum_Cortex	11	rs12539172	7	100091795	0.00801923	PILRB
S_HDL_TG_pct	Cerebellum_Cortex	12	rs2572397	8	11176403	0.00452523	FAM167A
S_HDL_TG_pct	Cerebellum_Cortex	12	rs71518536	8	11647389	0.0126912	CTSB
S_HDL_TG_pct	Cerebellum_Cortex	13	rs62495675	8	11695735	0.0225037	CTSB
S_HDL_TG_pct	Cerebellum_Cortex	14	rs11265918	9	92103535	0.0401356	SEMA4D
S_HDL_TG_pct	Cerebellum_Cortex	15	rs174528	11	61543499	7.98555e-08	TMEM258
S_HDL_TG_pct	Cerebellum_Cortex	15	rs117983270	11	61611710	0.043382	FADS2
S_HDL_TG_pct	Cerebellum_Cortex	16	rs34176135	11	61755845	0.0068471	BEST1
S_HDL_TG_pct	Cerebellum_Cortex	17	rs2583939	12	66213521	0.0257697	HMGA2
S_HDL_TG_pct	Cerebellum_Cortex	18	rs7320740	13	57322064	0.0383992	PRR20B
S_HDL_TG_pct	Cerebellum_Cortex	19	rs4774881	15	56915075	0.0164927	ZNF280D
S_HDL_TG_pct	Cerebellum_Cortex	20	rs2404576	16	4639466	0.0368599	NMRAL1
S_HDL_TG_pct	Cerebellum_Cortex	20	rs841227	16	4734513	0.0438812	MGRN1
S_HDL_TG_pct	Cerebellum_Cortex	21	rs3814883	16	29994922	0.000462791	INO80E
S_HDL_TG_pct	Cerebellum_Cortex	22	rs34898535	16	31025641	0.0458138	VKORC1
S_HDL_TG_pct	Cerebellum_Cortex	23	rs3809770	17	47047596	0.0198079	UBE2Z
S_HDL_TG_pct	Cerebellum_Cortex	24	rs12945779	17	62233179	0.0136936	TEX2
S_HDL_TG_pct	Cerebellum_Cortex	25	rs3795026	19	18780769	0.0355253	REX1BD
S_HDL_TG_pct	Cerebellum_Cortex	26	rs57082097	20	39052126	0.0423142	MAFB
S_HDL_TG_pct	Cerebellum_Cortex	27	rs6016399	20	39275470	0.0430925	MAFB
S_HDL_TG_pct	Cerebellum_Cortex	28	rs137879	22	50457041	0.0328206	PIM3
S_LDL_TG_pct	Cerebellum_Cortex	1	rs7546017	1	26782154	0.0365769	HMGN2
S_LDL_TG_pct	Cerebellum_Cortex	2	rs2653900	1	50849156	0.00150391	DMRTA2
S_LDL_TG_pct	Cerebellum_Cortex	2	rs111868347	1	51523990	2.83809e-05	EPS15
S_LDL_TG_pct	Cerebellum_Cortex	3	rs4351663	1	84083188	0.0455455	TTLL7
S_LDL_TG_pct	Cerebellum_Cortex	4	rs12034581	1	219694903	0.0030285	SLC30A10
S_LDL_TG_pct	Cerebellum_Cortex	5	rs6740430	2	48314490	0.0472071	FOXN2
S_LDL_TG_pct	Cerebellum_Cortex	6	rs7640903	3	49338465	0.0133628	ARIH2
S_LDL_TG_pct	Cerebellum_Cortex	7	rs2811456	3	129307646	0.0468863	PLXND1
S_LDL_TG_pct	Cerebellum_Cortex	8	rs17087335	4	57838583	0.0323992	REST
S_LDL_TG_pct	Cerebellum_Cortex	9	rs17013285	4	88767008	0.039712	MEPE
S_LDL_TG_pct	Cerebellum_Cortex	10	rs13107325	4	103188709	6.97866e-06	SLC39A8
S_LDL_TG_pct	Cerebellum_Cortex	10	rs55929428	4	103238268	0.0359481	SLC39A8
S_LDL_TG_pct	Cerebellum_Cortex	11	rs196040	6	22084598	0.0401507	PRL
S_LDL_TG_pct	Cerebellum_Cortex	12	rs857622	6	100098396	0.0495375	TSTD3
S_LDL_TG_pct	Cerebellum_Cortex	13	rs72961013	6	127529780	0.0241544	RSPO3
S_LDL_TG_pct	Cerebellum_Cortex	14	rs2529269	7	74285969	0.0198037	NCF1
S_LDL_TG_pct	Cerebellum_Cortex	15	rs909152	7	100175473	0.00379027	PILRB
S_LDL_TG_pct	Cerebellum_Cortex	16	rs10487888	7	140499107	0.0415595	MRPS33
S_LDL_TG_pct	Cerebellum_Cortex	17	rs11775297	8	9044040	0.0172891	ERI1
S_LDL_TG_pct	Cerebellum_Cortex	17	rs4840410	8	9234069	0.0336515	MSRA
S_LDL_TG_pct	Cerebellum_Cortex	17	rs73209254	8	11326506	0.00648637	FAM167A
S_LDL_TG_pct	Cerebellum_Cortex	17	rs10100215	8	11362272	0.000575784	FAM167A
S_LDL_TG_pct	Cerebellum_Cortex	17	rs10435718	8	11608336	0.0422885	CTSB
S_LDL_TG_pct	Cerebellum_Cortex	17	rs71518536	8	11647389	0.00926066	CTSB
S_LDL_TG_pct	Cerebellum_Cortex	18	rs62495675	8	11695735	0.000648687	CTSB
S_LDL_TG_pct	Cerebellum_Cortex	19	rs287	8	19815556	0.00316178	LPL
S_LDL_TG_pct	Cerebellum_Cortex	20	rs11265918	9	92103535	0.0296669	SEMA4D
S_LDL_TG_pct	Cerebellum_Cortex	21	rs28479961	9	136312074	0.0389831	SURF1
S_LDL_TG_pct	Cerebellum_Cortex	22	rs174528	11	61543499	6.42206e-08	TMEM258
S_LDL_TG_pct	Cerebellum_Cortex	22	rs117983270	11	61611710	0.0321449	FADS2
S_LDL_TG_pct	Cerebellum_Cortex	23	rs34176135	11	61755845	0.00503045	BEST1
S_LDL_TG_pct	Cerebellum_Cortex	24	rs2257883	12	66216162	0.0172292	HMGA2
S_LDL_TG_pct	Cerebellum_Cortex	25	rs144556549	12	102535875	0.000828359	WASHC3
S_LDL_TG_pct	Cerebellum_Cortex	26	rs560747733	14	73531906	0.0339426	PAPLN
S_LDL_TG_pct	Cerebellum_Cortex	27	rs144566192	15	59107705	0.048674	MINDY2
S_LDL_TG_pct	Cerebellum_Cortex	28	rs112478508	15	83290138	0.0415513	AP3B2
S_LDL_TG_pct	Cerebellum_Cortex	29	rs7188811	16	4654871	0.0290787	NMRAL1
S_LDL_TG_pct	Cerebellum_Cortex	30	rs3814883	16	29994922	0.00034669	INO80E
S_LDL_TG_pct	Cerebellum_Cortex	31	rs3809770	17	47047596	0.0144464	UBE2Z
S_LDL_TG_pct	Cerebellum_Cortex	32	rs4968701	17	62266253	0.0427889	TEX2
S_LDL_TG_pct	Cerebellum_Cortex	33	rs3795026	19	18780769	0.0261594	REX1BD
S_LDL_TG_pct	Cerebellum_Cortex	34	rs2243552	21	30318466	0.039763	LTN1
S_LDL_TG_pct	Cerebellum_Cortex	35	rs6000553	22	37469192	0.047954
S_VLDL_TG_pct	Cerebellum_Cortex	1	rs61776594	1	26453394	0.0461981	CNKSR1
S_VLDL_TG_pct	Cerebellum_Cortex	2	rs2821085	1	47672288	0.00825773	TAL1
S_VLDL_TG_pct	Cerebellum_Cortex	3	rs1278526	1	50891213	0.000575581	DMRTA2
S_VLDL_TG_pct	Cerebellum_Cortex	3	rs111988223	1	51515746	1.73051e-05	EPS15
S_VLDL_TG_pct	Cerebellum_Cortex	4	rs4351663	1	84083188	0.0423749	TTLL7
S_VLDL_TG_pct	Cerebellum_Cortex	5	rs113585852	1	99501690	0.0454871	PLPPR5
S_VLDL_TG_pct	Cerebellum_Cortex	6	rs78073020	1	177973051	0.0255293	SEC16B
S_VLDL_TG_pct	Cerebellum_Cortex	7	rs12034581	1	219694903	0.00285425	SLC30A10
S_VLDL_TG_pct	Cerebellum_Cortex	8	rs6674621	1	225765235	0.0228828	LBR
S_VLDL_TG_pct	Cerebellum_Cortex	9	rs9803993	1	243672125	0.00944755	AKT3
S_VLDL_TG_pct	Cerebellum_Cortex	10	rs7640903	3	49338465	0.0064718	ARIH2
S_VLDL_TG_pct	Cerebellum_Cortex	11	rs7687767	4	57824932	0.00431391	REST
S_VLDL_TG_pct	Cerebellum_Cortex	12	rs35225200	4	103146888	0.00797975	SLC39A8
S_VLDL_TG_pct	Cerebellum_Cortex	13	rs13183334	5	122804281	0.0492563	CSNK1G3
S_VLDL_TG_pct	Cerebellum_Cortex	14	rs196040	6	22084598	0.0409572	PRL
S_VLDL_TG_pct	Cerebellum_Cortex	15	rs72961013	6	127529780	0.0228677	RSPO3
S_VLDL_TG_pct	Cerebellum_Cortex	16	rs9364541	6	160428137	0.0440689	IGF2R
S_VLDL_TG_pct	Cerebellum_Cortex	17	rs1109483	7	28145031	0.0408454	JAZF1
S_VLDL_TG_pct	Cerebellum_Cortex	18	rs2529269	7	74285969	0.0427701	NCF1
S_VLDL_TG_pct	Cerebellum_Cortex	19	rs138460670	7	98873441	0.00103584	ARPC1B
S_VLDL_TG_pct	Cerebellum_Cortex	19	rs6961634	7	99181839	0.00495188	CYP3A5
S_VLDL_TG_pct	Cerebellum_Cortex	20	rs2734897	7	100159567	0.00415959	PILRB
S_VLDL_TG_pct	Cerebellum_Cortex	21	rs17706729	8	9079845	0.00487944	MFHAS1
S_VLDL_TG_pct	Cerebellum_Cortex	21	rs4840410	8	9234069	0.0316367	MSRA
S_VLDL_TG_pct	Cerebellum_Cortex	21	rs73209254	8	11326506	0.00615196	FAM167A
S_VLDL_TG_pct	Cerebellum_Cortex	21	rs10100215	8	11362272	0.000534747	FAM167A
S_VLDL_TG_pct	Cerebellum_Cortex	21	rs10435718	8	11608336	0.0394553	CTSB
S_VLDL_TG_pct	Cerebellum_Cortex	21	rs71518536	8	11647389	0.00880074	CTSB
S_VLDL_TG_pct	Cerebellum_Cortex	22	rs62495675	8	11695735	0.0128994	CTSB
S_VLDL_TG_pct	Cerebellum_Cortex	23	rs75278536	8	19821425	0.00287	LPL
S_VLDL_TG_pct	Cerebellum_Cortex	24	rs28479961	9	136312074	0.0364847	SURF1
S_VLDL_TG_pct	Cerebellum_Cortex	25	rs12287711	11	9083960	0.0411552	SCUBE2
S_VLDL_TG_pct	Cerebellum_Cortex	26	rs174528	11	61543499	6.72659e-08	TMEM258
S_VLDL_TG_pct	Cerebellum_Cortex	26	rs117983270	11	61611710	0.0302624	FADS2
S_VLDL_TG_pct	Cerebellum_Cortex	27	rs10160397	11	61749766	0.0204329	BEST1
S_VLDL_TG_pct	Cerebellum_Cortex	28	rs10876038	12	50895367	0.0464993	CERS5
S_VLDL_TG_pct	Cerebellum_Cortex	29	rs2947794	12	66206598	0.018139	HMGA2
S_VLDL_TG_pct	Cerebellum_Cortex	30	rs4761730	12	93958001	0.03473	MRPL42
S_VLDL_TG_pct	Cerebellum_Cortex	31	rs4611262	12	102502759	0.0196069	WASHC3
S_VLDL_TG_pct	Cerebellum_Cortex	31	rs7955558	12	102609448	2.88738e-07	WASHC3
S_VLDL_TG_pct	Cerebellum_Cortex	32	rs560747733	14	73531906	0.0296502	PAPLN
S_VLDL_TG_pct	Cerebellum_Cortex	33	rs28929474	14	94844947	0.0324015	SERPINA1
S_VLDL_TG_pct	Cerebellum_Cortex	34	rs3814883	16	29994922	0.000620981	INO80E
S_VLDL_TG_pct	Cerebellum_Cortex	35	rs17855606	16	31142271	0.0333628	PRSS53
S_VLDL_TG_pct	Cerebellum_Cortex	36	rs6000553	22	37469192	0.0445075
XL_HDL_TG_pct	Cerebellum_Cortex	1	rs7546017	1	26782154	0.0376126	HMGN2
XL_HDL_TG_pct	Cerebellum_Cortex	2	rs1278519	1	50897342	0.000976764	DMRTA2
XL_HDL_TG_pct	Cerebellum_Cortex	2	rs114675680	1	51512080	3.93806e-05	EPS15
XL_HDL_TG_pct	Cerebellum_Cortex	3	rs12034581	1	219694903	0.00320699	SLC30A10
XL_HDL_TG_pct	Cerebellum_Cortex	4	rs12042298	1	243651806	0.0343657	SDCCAG8
XL_HDL_TG_pct	Cerebellum_Cortex	5	rs6740430	2	48314490	0.0402348	FOXN2
XL_HDL_TG_pct	Cerebellum_Cortex	6	rs4675807	2	242459618	0.0452838	FARP2
XL_HDL_TG_pct	Cerebellum_Cortex	7	rs7640903	3	49338465	0.00415521	ARIH2
XL_HDL_TG_pct	Cerebellum_Cortex	8	rs2798282	4	3029916	0.0195569	GRK4
XL_HDL_TG_pct	Cerebellum_Cortex	9	rs17013285	4	88767008	0.0342578	MEPE
XL_HDL_TG_pct	Cerebellum_Cortex	10	rs13136118	4	102743438	0.0228867	BANK1
XL_HDL_TG_pct	Cerebellum_Cortex	10	rs6855246	4	103112470	7.66226e-08	SLC39A8
XL_HDL_TG_pct	Cerebellum_Cortex	11	rs11727676	4	145659064	0.0364374	HHIP
XL_HDL_TG_pct	Cerebellum_Cortex	12	rs448162	5	112182691	0.033108	REEP5
XL_HDL_TG_pct	Cerebellum_Cortex	13	rs2764264	6	108934461	0.0435018	FOXO3
XL_HDL_TG_pct	Cerebellum_Cortex	14	rs72961013	6	127529780	0.0250583	RSPO3
XL_HDL_TG_pct	Cerebellum_Cortex	15	rs1109483	7	28145031	0.0449468	JAZF1
XL_HDL_TG_pct	Cerebellum_Cortex	16	rs2529269	7	74285969	0.0352736	NCF1
XL_HDL_TG_pct	Cerebellum_Cortex	17	rs13311457	7	99044432	0.0174956	ZKSCAN5
XL_HDL_TG_pct	Cerebellum_Cortex	18	rs35061193	7	100178177	0.00219206	MOSPD3
XL_HDL_TG_pct	Cerebellum_Cortex	19	rs17706729	8	9079845	0.0126996	MFHAS1
XL_HDL_TG_pct	Cerebellum_Cortex	19	rs4840410	8	9234069	0.0346612	MSRA
XL_HDL_TG_pct	Cerebellum_Cortex	19	rs73209254	8	11326506	0.00684869	FAM167A
XL_HDL_TG_pct	Cerebellum_Cortex	19	rs10100215	8	11362272	0.000630254	FAM167A
XL_HDL_TG_pct	Cerebellum_Cortex	19	rs113589667	8	11456025	0.0379158	FAM167A
XL_HDL_TG_pct	Cerebellum_Cortex	19	rs10435718	8	11608336	0.0433832	CTSB
XL_HDL_TG_pct	Cerebellum_Cortex	19	rs71518536	8	11647389	0.00975655	CTSB
XL_HDL_TG_pct	Cerebellum_Cortex	20	rs62495675	8	11695735	0.0254289	CTSB
XL_HDL_TG_pct	Cerebellum_Cortex	21	rs287	8	19815556	0.00334739	LPL
XL_HDL_TG_pct	Cerebellum_Cortex	22	rs10113955	9	119040151	0.0322531	PAPPA
XL_HDL_TG_pct	Cerebellum_Cortex	22	rs7020782	9	119106881	0.0199132	PAPPA
XL_HDL_TG_pct	Cerebellum_Cortex	23	rs10430614	10	133748640	0.00957235	PPP2R2D
XL_HDL_TG_pct	Cerebellum_Cortex	24	rs11042077	11	8825966	0.00509649	DENND2B
XL_HDL_TG_pct	Cerebellum_Cortex	25	rs174528	11	61543499	7.66226e-08	TMEM258
XL_HDL_TG_pct	Cerebellum_Cortex	25	rs117983270	11	61611710	0.033141	FADS2
XL_HDL_TG_pct	Cerebellum_Cortex	26	rs34176135	11	61755845	0.00531666	BEST1
XL_HDL_TG_pct	Cerebellum_Cortex	27	rs2583939	12	66213521	0.0309603	HMGA2
XL_HDL_TG_pct	Cerebellum_Cortex	28	rs7320740	13	57322064	0.0292988	PRR20B
XL_HDL_TG_pct	Cerebellum_Cortex	29	rs55963708	15	56194268	0.0456417	NEDD4
XL_HDL_TG_pct	Cerebellum_Cortex	30	rs4774881	15	56915075	0.0157688	ZNF280D
XL_HDL_TG_pct	Cerebellum_Cortex	31	rs7188811	16	4654871	0.0300435	NMRAL1
XL_HDL_TG_pct	Cerebellum_Cortex	32	rs3814883	16	29994922	0.000387168	INO80E
XL_HDL_TG_pct	Cerebellum_Cortex	33	rs34898535	16	31025641	0.0332127	VKORC1
XL_HDL_TG_pct	Cerebellum_Cortex	34	rs3809770	17	47047596	0.0151383	UBE2Z
XL_HDL_TG_pct	Cerebellum_Cortex	35	rs34190814	19	18750269	0.0364104	CRLF1
XL_VLDL_TG_pct	Cerebellum_Cortex	1	rs2821085	1	47672288	0.00559145	TAL1
XL_VLDL_TG_pct	Cerebellum_Cortex	2	rs2653900	1	50849156	0.000972243	DMRTA2
XL_VLDL_TG_pct	Cerebellum_Cortex	2	rs111988223	1	51515746	1.14242e-05	EPS15
XL_VLDL_TG_pct	Cerebellum_Cortex	3	rs4351663	1	84083188	0.0356618	TTLL7
XL_VLDL_TG_pct	Cerebellum_Cortex	4	rs12138754	1	113055653	0.0446596	ST7L
XL_VLDL_TG_pct	Cerebellum_Cortex	5	rs78073020	1	177973051	0.0399834	SEC16B
XL_VLDL_TG_pct	Cerebellum_Cortex	6	rs12034581	1	219694903	0.00221955	SLC30A10
XL_VLDL_TG_pct	Cerebellum_Cortex	7	rs7539282	1	227950111	0.0452957	SNAP47
XL_VLDL_TG_pct	Cerebellum_Cortex	8	rs9803993	1	243672125	0.00735031	AKT3
XL_VLDL_TG_pct	Cerebellum_Cortex	9	rs144423449	2	27289677	0.0464316	AGBL5
XL_VLDL_TG_pct	Cerebellum_Cortex	10	rs1876812	2	48488380	0.0386886	FOXN2
XL_VLDL_TG_pct	Cerebellum_Cortex	11	rs55957735	3	49438158	0.0206581	AMT
XL_VLDL_TG_pct	Cerebellum_Cortex	12	rs6823820	4	4777780	0.00106991	MSX1
XL_VLDL_TG_pct	Cerebellum_Cortex	13	rs781657	4	57778685	0.0342823	REST
XL_VLDL_TG_pct	Cerebellum_Cortex	14	rs12210459	6	20596792	0.0459545	CDKAL1
XL_VLDL_TG_pct	Cerebellum_Cortex	15	rs478318	6	100120980	0.0206495	TSTD3
XL_VLDL_TG_pct	Cerebellum_Cortex	16	rs72961013	6	127529780	0.0182945	RSPO3
XL_VLDL_TG_pct	Cerebellum_Cortex	17	rs3824077	7	943998	0.0347898	GPR146
XL_VLDL_TG_pct	Cerebellum_Cortex	18	rs1109483	7	28145031	0.0342408	JAZF1
XL_VLDL_TG_pct	Cerebellum_Cortex	19	rs113661725	7	74290719	0.0494888	GTF2IRD2
XL_VLDL_TG_pct	Cerebellum_Cortex	20	rs74560836	7	98880835	0.00589461	ARPC1B
XL_VLDL_TG_pct	Cerebellum_Cortex	20	rs6962772	7	99081730	0.000608496	ARPC1B
XL_VLDL_TG_pct	Cerebellum_Cortex	21	rs67885733	7	100111065	0.0117894	PILRB
XL_VLDL_TG_pct	Cerebellum_Cortex	23	rs10487888	7	140499107	0.0317031	MRPS33
XL_VLDL_TG_pct	Cerebellum_Cortex	24	rs11775297	8	9044040	0.0202829	ERI1
XL_VLDL_TG_pct	Cerebellum_Cortex	24	rs4840410	8	9234069	0.0258833	MSRA
XL_VLDL_TG_pct	Cerebellum_Cortex	24	rs73209254	8	11326506	0.00476951	FAM167A
XL_VLDL_TG_pct	Cerebellum_Cortex	24	rs10100215	8	11362272	0.000437691	FAM167A
XL_VLDL_TG_pct	Cerebellum_Cortex	24	rs71518536	8	11647389	0.00684089	CTSB
XL_VLDL_TG_pct	Cerebellum_Cortex	25	rs75278536	8	19821425	0.00223164	LPL
XL_VLDL_TG_pct	Cerebellum_Cortex	26	rs78896094	9	119078903	0.0152056	PAPPA
XL_VLDL_TG_pct	Cerebellum_Cortex	27	rs532436	9	136149830	0.0491758	ABO
XL_VLDL_TG_pct	Cerebellum_Cortex	28	rs28479961	9	136312074	0.03023	SURF1
XL_VLDL_TG_pct	Cerebellum_Cortex	29	rs12287711	11	9083960	0.0310776	SCUBE2
XL_VLDL_TG_pct	Cerebellum_Cortex	30	rs66905042	11	61407403	0.0483637	MYRF
XL_VLDL_TG_pct	Cerebellum_Cortex	31	rs174528	11	61543499	6.2146e-08	TMEM258
XL_VLDL_TG_pct	Cerebellum_Cortex	31	rs139957766	11	61607047	0.0456148	FADS2
XL_VLDL_TG_pct	Cerebellum_Cortex	31	rs117983270	11	61611710	0.0246597	FADS2
XL_VLDL_TG_pct	Cerebellum_Cortex	32	rs7310976	12	4100116	0.0442044	CCND2
XL_VLDL_TG_pct	Cerebellum_Cortex	33	rs10876038	12	50895367	0.0395742	CERS5
XL_VLDL_TG_pct	Cerebellum_Cortex	34	rs6538435	12	93958221	0.0402265	MRPL42
XL_VLDL_TG_pct	Cerebellum_Cortex	35	rs4611262	12	102502759	0.00957837	WASHC3
XL_VLDL_TG_pct	Cerebellum_Cortex	35	rs144556549	12	102535875	1.75129e-07	WASHC3
XL_VLDL_TG_pct	Cerebellum_Cortex	36	rs16950051	12	120729505	0.0319114	RPLP0
XL_VLDL_TG_pct	Cerebellum_Cortex	37	rs560747733	14	73531906	0.0241279	PAPLN
XL_VLDL_TG_pct	Cerebellum_Cortex	38	rs28929474	14	94844947	0.0265661	SERPINA1
XL_VLDL_TG_pct	Cerebellum_Cortex	39	rs2496482	14	99750164	0.0490016	BCL11B
XL_VLDL_TG_pct	Cerebellum_Cortex	40	rs4889606	16	31011183	0.0421325	VKORC1
XL_VLDL_TG_pct	Cerebellum_Cortex	41	rs10492819	16	72329956	0.0338884	HP
XL_VLDL_TG_pct	Cerebellum_Cortex	42	rs78021592	17	45269219	0.0461473	MYL4
XS_VLDL_TG_pct	Cerebellum_Cortex	1	rs112750178	1	26859695	0.0420887	RPS6KA1
XS_VLDL_TG_pct	Cerebellum_Cortex	2	rs2821085	1	47672288	0.0192258	TAL1
XS_VLDL_TG_pct	Cerebellum_Cortex	3	rs4381241	1	50907438	0.000462537	DMRTA2
XS_VLDL_TG_pct	Cerebellum_Cortex	3	rs111868347	1	51523990	2.93292e-05	EPS15
XS_VLDL_TG_pct	Cerebellum_Cortex	4	rs113585852	1	99501690	0.0263121	PLPPR5
XS_VLDL_TG_pct	Cerebellum_Cortex	5	rs12034581	1	219694903	0.00284488	SLC30A10
XS_VLDL_TG_pct	Cerebellum_Cortex	6	rs9803993	1	243672125	0.00927699	AKT3
XS_VLDL_TG_pct	Cerebellum_Cortex	7	rs7640903	3	49338465	0.0131683	ARIH2
XS_VLDL_TG_pct	Cerebellum_Cortex	8	rs2811467	3	129298686	0.0437518	PLXND1
XS_VLDL_TG_pct	Cerebellum_Cortex	9	rs2798282	4	3029916	0.0176093	GRK4
XS_VLDL_TG_pct	Cerebellum_Cortex	10	rs781657	4	57778685	0.0141653	REST
XS_VLDL_TG_pct	Cerebellum_Cortex	11	rs13107325	4	103188709	6.70006e-08	SLC39A8
XS_VLDL_TG_pct	Cerebellum_Cortex	11	rs55929428	4	103238268	0.0203568	SLC39A8
XS_VLDL_TG_pct	Cerebellum_Cortex	12	rs2229992	5	112162854	0.0431376	REEP5
XS_VLDL_TG_pct	Cerebellum_Cortex	13	rs196023	6	22076031	0.0166141	PRL
XS_VLDL_TG_pct	Cerebellum_Cortex	14	rs34024171	6	100212405	0.0201536	TSTD3
XS_VLDL_TG_pct	Cerebellum_Cortex	15	rs72961013	6	127529780	0.0227732	RSPO3
XS_VLDL_TG_pct	Cerebellum_Cortex	16	rs2734897	7	100159567	0.00411274	PILRB
XS_VLDL_TG_pct	Cerebellum_Cortex	17	rs71555287	7	100180486	0.0407439	GIGYF1
XS_VLDL_TG_pct	Cerebellum_Cortex	18	rs17706729	8	9079845	0.00559509	MFHAS1
XS_VLDL_TG_pct	Cerebellum_Cortex	18	rs4840410	8	9234069	0.0319005	MSRA
XS_VLDL_TG_pct	Cerebellum_Cortex	18	rs73209254	8	11326506	0.00605046	FAM167A
XS_VLDL_TG_pct	Cerebellum_Cortex	18	rs10100215	8	11362272	0.000566911	FAM167A
XS_VLDL_TG_pct	Cerebellum_Cortex	18	rs10435718	8	11608336	0.0402496	CTSB
XS_VLDL_TG_pct	Cerebellum_Cortex	18	rs71518536	8	11647389	0.008641	CTSB
XS_VLDL_TG_pct	Cerebellum_Cortex	19	rs62495675	8	11695735	0.0139131	CTSB
XS_VLDL_TG_pct	Cerebellum_Cortex	20	rs75278536	8	19821425	0.00286019	LPL
XS_VLDL_TG_pct	Cerebellum_Cortex	21	rs6469812	8	120128070	0.0248005	MAL2
XS_VLDL_TG_pct	Cerebellum_Cortex	22	rs28479961	9	136312074	0.0370483	SURF1
XS_VLDL_TG_pct	Cerebellum_Cortex	23	rs10430614	10	133748640	0.0222377	PPP2R2D
XS_VLDL_TG_pct	Cerebellum_Cortex	24	rs34599227	11	8782520	0.0405767	DENND2B
XS_VLDL_TG_pct	Cerebellum_Cortex	25	rs7106593	11	9071236	0.0481967	SCUBE2
XS_VLDL_TG_pct	Cerebellum_Cortex	26	rs174528	11	61543499	6.70006e-08	TMEM258
XS_VLDL_TG_pct	Cerebellum_Cortex	26	rs117983270	11	61611710	0.0304472	FADS2
XS_VLDL_TG_pct	Cerebellum_Cortex	27	rs34176135	11	61755845	0.00469778	BEST1
XS_VLDL_TG_pct	Cerebellum_Cortex	28	rs10876038	12	50895367	0.0479357	CERS5
XS_VLDL_TG_pct	Cerebellum_Cortex	29	rs2257883	12	66216162	0.0161651	HMGA2
XS_VLDL_TG_pct	Cerebellum_Cortex	30	rs4611262	12	102502759	0.0209678	WASHC3
XS_VLDL_TG_pct	Cerebellum_Cortex	30	rs144556549	12	102535875	8.59073e-06	WASHC3
XS_VLDL_TG_pct	Cerebellum_Cortex	31	rs560747733	14	73531906	0.0436219	PAPLN
XS_VLDL_TG_pct	Cerebellum_Cortex	32	rs28929474	14	94844947	0.0327106	SERPINA1
XS_VLDL_TG_pct	Cerebellum_Cortex	33	rs112478508	15	83290138	0.0395356	AP3B2
XS_VLDL_TG_pct	Cerebellum_Cortex	34	rs2404576	16	4639466	0.0256595	NMRAL1
XS_VLDL_TG_pct	Cerebellum_Cortex	35	rs3814883	16	29994922	0.000346687	INO80E
XS_VLDL_TG_pct	Cerebellum_Cortex	36	rs34898535	16	31025641	0.0305154	VKORC1
XS_VLDL_TG_pct	Cerebellum_Cortex	37	rs3809770	17	47047596	0.0135258	UBE2Z
XS_VLDL_TG_pct	Cerebellum_Cortex	38	rs2705667	21	30314085	0.0421497	CCT8
XS_VLDL_TG_pct	Cerebellum_Cortex	39	rs6000553	22	37469192	0.0457483
Tyr	Cerebellum_Cortex	1	rs2484683	1	50849274	0.0332375	DMRTA2
Tyr	Cerebellum_Cortex	2	rs2054576	4	89028775	0.000431585	ABCG2
Tyr	Cerebellum_Cortex	3	rs114614648	4	102810526	0.0135556	BANK1
Tyr	Cerebellum_Cortex	3	rs13107325	4	103188709	5.20109e-08	SLC39A8
Tyr	Cerebellum_Cortex	4	rs6878439	5	136940216	0.0324972	SPOCK1
Tyr	Cerebellum_Cortex	5	rs3828698	5	179498658	0.0362011	RNF130
Tyr	Cerebellum_Cortex	6	rs1109483	7	28145031	0.0480318	JAZF1
Tyr	Cerebellum_Cortex	7	rs11781657	8	120889242	0.0149755	DEPTOR
Tyr	Cerebellum_Cortex	8	rs174528	11	61543499	4.60976e-08	TMEM258
Tyr	Cerebellum_Cortex	9	rs4764885	12	102822528	0.0142337	WASHC3
Tyr	Cerebellum_Cortex	10	rs113716779	12	120694583	0.00141961	RPLP0
Tyr	Cerebellum_Cortex	11	rs62058275	16	72268928	0.0215822	HP
Tyr	Cerebellum_Cortex	12	rs36050210	17	44353414	0.0154061	KANSL1
Tyr	Cerebellum_Cortex	13	rs76215409	21	16253425	0.0201543	SAMSN1
Val	Cerebellum_Cortex	1	rs1535179	1	23639009	0.00600397	TCEA3
Val	Cerebellum_Cortex	2	rs7553439	1	50861622	0.0497512	DMRTA2
Val	Cerebellum_Cortex	2	rs12130340	1	50978927	0.00360352	DMRTA2
Val	Cerebellum_Cortex	3	rs12034581	1	219694903	0.00299377	SLC30A10
Val	Cerebellum_Cortex	4	rs1876812	2	48488380	0.00390121	FOXN2
Val	Cerebellum_Cortex	5	rs73155851	3	162063009	0.0459519
Val	Cerebellum_Cortex	6	rs56357049	4	89095434	0.00111213	ABCG2
Val	Cerebellum_Cortex	7	rs13114738	4	103284865	0.0101482	SLC39A8
Val	Cerebellum_Cortex	8	rs13311457	7	99044432	0.0188794	ZKSCAN5
Val	Cerebellum_Cortex	9	rs11784897	8	11310442	0.0267051	BLK
Val	Cerebellum_Cortex	10	rs10096633	8	19830921	0.0149576	LPL
Val	Cerebellum_Cortex	11	rs9407659	9	15835759	0.0376194	CCDC171
Val	Cerebellum_Cortex	12	rs1678612	10	73859389	0.0150224	SPOCK2
Val	Cerebellum_Cortex	13	rs11042077	11	8825966	0.00395484	DENND2B
Val	Cerebellum_Cortex	14	rs174560	11	61581764	0.00010115	FADS2
Val	Cerebellum_Cortex	15	rs10876038	12	50895367	0.0444003	CERS5
Val	Cerebellum_Cortex	16	rs16950051	12	120729505	0.0297646	RPLP0
Val	Cerebellum_Cortex	17	rs12435118	14	102673993	0.0474023	MOK
Val	Cerebellum_Cortex	18	rs12934406	16	29982566	0.00469909	INO80E
Val	Cerebellum_Cortex	19	rs7195565	16	70701400	0.02375	MTSS2
Val	Cerebellum_Cortex	20	rs5993438	22	18945215	0.0279005	DGCR2
Val	Cerebellum_Cortex	21	rs5754790	22	22070271	0.0303166	PPIL2
VLDL_C	Cerebellum_Cortex	1	rs12034581	1	219694903	0.0224117	SLC30A10
VLDL_C	Cerebellum_Cortex	2	rs12659034	5	137773525	0.0121165	FAM53C
VLDL_C	Cerebellum_Cortex	3	rs2572397	8	11176403	0.018371	FAM167A
VLDL_C	Cerebellum_Cortex	4	rs75278536	8	19821425	0.0070019	LPL
VLDL_C	Cerebellum_Cortex	5	rs174551	11	61573684	0.0255673	FADS2
VLDL_C	Cerebellum_Cortex	6	rs5742629	12	102857263	0.00466133	WASHC3
VLDL_C	Cerebellum_Cortex	7	rs4575644	19	18424596	0.0271502	LRRC25
VLDL_C	Cerebellum_Cortex	8	rs4801768	19	49096311	0.0397118	KCNJ14
bOHbutyrate	Thalamus_Proper	1	rs56219475	2	39241107	0.0371784	SOS1
bOHbutyrate	Thalamus_Proper	2	rs75929627	6	16675228	0.0378407	ATXN1
bOHbutyrate	Thalamus_Proper	3	rs7845986	8	9618020	0.0264409	MSRA
bOHbutyrate	Thalamus_Proper	4	rs12425705	12	50610321	0.00191141	CERS5
bOHbutyrate	Thalamus_Proper	5	rs12925635	16	71501870	0.00769075
bOHbutyrate	Thalamus_Proper	6	rs769449	19	45410002	6.27188e-07	TOMM40
Acetate	Thalamus_Proper	1	rs2916756	8	6369298	0.0393621	ANGPT2
Acetate	Thalamus_Proper	2	rs151175596	11	55234666	0.0440563	OR4C15
Acetate	Thalamus_Proper	3	rs2384049	12	113135531	0.0478623	ALDH2
Acetate	Thalamus_Proper	4	rs143383	20	34025983	0.0319868	CPNE1
Acetoacetate	Thalamus_Proper	1	rs16897260	4	18617189	0.0235568	NCAPG
Acetoacetate	Thalamus_Proper	2	rs6957408	7	54923277	0.039119	EGFR
Acetoacetate	Thalamus_Proper	3	rs73461842	9	79762083	0.0302521	VPS13A
Acetoacetate	Thalamus_Proper	4	rs11191683	10	105170649	0.013578	ATP5MK
Acetoacetate	Thalamus_Proper	5	rs55938136	17	43798360	0.012619	MAPT
Acetoacetate	Thalamus_Proper	5	rs56026524	17	43939389	0.00492118	MAPT
Acetoacetate	Thalamus_Proper	6	rs429358	19	45411941	0.00198377	APOE
Acetoacetate	Thalamus_Proper	7	rs134021	22	28042040	0.0481339	MN1
Acetone	Thalamus_Proper	1	rs4678322	3	135812523	0.00860434	PCCB
Acetone	Thalamus_Proper	2	rs886249	17	43946291	0.0157724	MAPT
Ala	Thalamus_Proper	1	rs116130865	1	956077	0.0485365	ISG15
Ala	Thalamus_Proper	2	rs9825679	3	52962625	0.00897434	ITIH4
Ala	Thalamus_Proper	3	rs699165	3	136224697	0.00460695	PCCB
Ala	Thalamus_Proper	4	rs12644687	4	88762566	0.0303399	PKD2
Ala	Thalamus_Proper	5	rs13135092	4	103198082	0.0373163	SLC39A8
Ala	Thalamus_Proper	6	rs249273	5	36185714	0.0254535	NADK2
Ala	Thalamus_Proper	7	rs1575676	6	108861264	0.00569053	ARMC2
Ala	Thalamus_Proper	8	rs11773913	8	10470915	0.0280104	FAM167A
Ala	Thalamus_Proper	9	rs2675613	10	63529376	0.0447326	CABCOCO1
Ala	Thalamus_Proper	10	rs4752970	11	47208982	0.0488381	NR1H3
Ala	Thalamus_Proper	11	rs7138683	12	46083717	0.0293376	ARID2
Ala	Thalamus_Proper	12	rs59103597	12	121876727	0.0344709	KDM2B
Ala	Thalamus_Proper	13	rs1966662	13	110454702	0.0262399	IRS2
Ala	Thalamus_Proper	14	rs12435583	14	75207692	0.0324381	DLST
Ala	Thalamus_Proper	15	rs9944250	15	60926691	0.0314033	ICE2
Ala	Thalamus_Proper	16	rs2959930	15	72598614	0.0462101	MYO9A
Ala	Thalamus_Proper	17	rs8112883	19	7179320	0.00147664	INSR
Ala	Thalamus_Proper	18	rs61218414	19	36171716	0.0229361	IGFLR1
Ala	Thalamus_Proper	19	rs1406947	20	33969530	0.0128341	UQCC1
Albumin	Thalamus_Proper	1	rs11675585	2	24237180	0.0495374	FAM228B
Albumin	Thalamus_Proper	2	rs76728519	2	27406648	0.00895131	TRIM54
Albumin	Thalamus_Proper	3	rs340515	2	45188370	0.0281273	SIX3
Albumin	Thalamus_Proper	4	rs11686821	2	120487636	0.0343177	PTPN4
Albumin	Thalamus_Proper	5	rs12488207	3	151991598	0.0133635	MBNL1
Albumin	Thalamus_Proper	6	rs80173390	4	3440097	0.0341685	RGS12
Albumin	Thalamus_Proper	7	rs62325162	4	54257865	0.0489713	FIP1L1
Albumin	Thalamus_Proper	8	rs13135092	4	103198082	0.0313582	SLC39A8
Albumin	Thalamus_Proper	9	rs6882862	5	172303203	0.0148204	DUSP1
Albumin	Thalamus_Proper	10	rs17151507	7	127541656	0.0493921	SND1
Albumin	Thalamus_Proper	11	rs75429999	8	6364689	0.0240867	ANGPT2
Albumin	Thalamus_Proper	12	rs1479056	8	21763393	0.013235	DOK2
Albumin	Thalamus_Proper	13	rs800591	8	116811386	0.0202264	TRPS1
Albumin	Thalamus_Proper	14	rs496314	9	78372140	0.0373489	PCSK5
Albumin	Thalamus_Proper	15	rs56235546	10	5876606	0.026045	GDI2
Albumin	Thalamus_Proper	16	rs3758666	11	47236294	0.0135905	DDB2
Albumin	Thalamus_Proper	17	rs2384049	12	113135531	0.0262593	ALDH2
Albumin	Thalamus_Proper	18	rs9944250	15	60926691	0.0260438	ICE2
Albumin	Thalamus_Proper	19	rs75323010	17	42339672	0.0481691	GRN
Albumin	Thalamus_Proper	20	rs1000354	17	43413451	0.00477766	MAP3K14
Albumin	Thalamus_Proper	20	rs55938136	17	43798360	0.0024669	MAPT
Albumin	Thalamus_Proper	20	rs62071573	17	44342994	0.0003172	KANSL1
Albumin	Thalamus_Proper	21	rs62210591	20	33997734	0.0218649	UQCC1
Albumin	Thalamus_Proper	22	rs6065325	20	39880956	0.0453145	ZHX3
Albumin	Thalamus_Proper	23	rs41165	22	30413339	0.0441211	ASCC2
ApoA1	Thalamus_Proper	1	rs116130865	1	956077	0.0019219	ISG15
ApoA1	Thalamus_Proper	2	rs147878481	1	39927320	0.0189684	PABPC4
ApoA1	Thalamus_Proper	3	rs12143602	1	243744904	0.0167574	AKT3
ApoA1	Thalamus_Proper	4	rs78412039	2	21067681	0.0442536	LDAH
ApoA1	Thalamus_Proper	5	rs699165	3	136224697	0.00540774	PCCB
ApoA1	Thalamus_Proper	6	rs12488207	3	151991598	0.0224895	MBNL1
ApoA1	Thalamus_Proper	7	rs6883010	5	172303229	0.0312135	DUSP1
ApoA1	Thalamus_Proper	8	rs9467656	6	25993559	0.0355933	TRIM38
ApoA1	Thalamus_Proper	9	rs12291341	11	47242761	0.00155611	PACSIN3
ApoA1	Thalamus_Proper	10	rs12425705	12	50610321	0.00287221	CERS5
ApoA1	Thalamus_Proper	11	rs2384049	12	113135531	0.0428544	ALDH2
ApoA1	Thalamus_Proper	12	rs12435583	14	75207692	0.0439607	DLST
ApoA1	Thalamus_Proper	13	rs28565028	15	63397038	0.00928285	RAB8B
ApoA1	Thalamus_Proper	14	rs113677423	17	44355750	0.0193956	LRRC37A
ApoA1	Thalamus_Proper	15	rs769449	19	45410002	1.27813e-06	TOMM40
ApoA1	Thalamus_Proper	16	rs143383	20	34025983	0.0325123	CPNE1
ApoB	Thalamus_Proper	1	rs12145642	1	109427458	0.0217365	ELAPOR1
ApoB	Thalamus_Proper	2	rs9427710	1	200656391	0.0163395	DDX59
ApoB	Thalamus_Proper	3	rs11125371	2	24254848	0.0312105	FAM228A
ApoB	Thalamus_Proper	4	rs2535629	3	52833219	0.039063	ITIH1
ApoB	Thalamus_Proper	5	rs6793179	3	69903331	0.0166272	MITF
ApoB	Thalamus_Proper	6	rs699165	3	136224697	0.00292825	PCCB
ApoB	Thalamus_Proper	7	rs3135174	4	3256805	0.0347193	MSANTD1
ApoB	Thalamus_Proper	7	rs76034781	4	3272782	0.00714483	MFSD10
ApoB	Thalamus_Proper	8	rs1130000	6	25985396	0.0250863	TRIM38
ApoB	Thalamus_Proper	9	rs1034207	6	127337699	0.0297418	RSPO3
ApoB	Thalamus_Proper	10	rs4425613	6	130374792	0.0104812	L3MBTL3
ApoB	Thalamus_Proper	11	rs1983534	8	116740014	0.00695512	TRPS1
ApoB	Thalamus_Proper	12	rs12797221	11	67390797	0.0392538	NDUFV1
ApoB	Thalamus_Proper	13	rs7968440	12	51134741	0.00901009	ATF1
ApoB	Thalamus_Proper	14	rs11111138	12	102421290	0.0432246	WASHC3
ApoB	Thalamus_Proper	15	rs2384049	12	113135531	0.0227749	ALDH2
ApoB	Thalamus_Proper	16	rs138601985	14	36706361	0.0118067	MBIP
ApoB	Thalamus_Proper	17	rs12435583	14	75207692	0.02343	DLST
ApoB	Thalamus_Proper	18	rs72767895	16	695698	0.0378263	RAB40C
ApoB	Thalamus_Proper	19	rs797958	17	27634009	0.000359967	NUFIP2
ApoB	Thalamus_Proper	20	rs8070651	17	27695764	0.0173015	NUFIP2
ApoB	Thalamus_Proper	21	rs2732626	17	43669800	0.00912155
ApoB	Thalamus_Proper	22	rs73018063	19	10018857	0.0485413	PIN1
ApoB	Thalamus_Proper	23	rs10424476	19	10636049	0.0303982	KRI1
ApoB	Thalamus_Proper	24	rs10410017	19	18296867	0.0322122	MAST3
ApoB	Thalamus_Proper	25	rs71352238	19	45394336	0.000605429	TOMM40
ApoB	Thalamus_Proper	26	rs1406947	20	33969530	0.0170461	UQCC1
ApoB	Thalamus_Proper	27	rs75762760	20	39684784	0.049161	TOP1
ApoB_by_ApoA1	Thalamus_Proper	1	rs116130865	1	956077	0.00775207	ISG15
ApoB_by_ApoA1	Thalamus_Proper	2	rs114421797	1	50983572	0.00600703	DMRTA2
ApoB_by_ApoA1	Thalamus_Proper	3	rs1730858	1	107619244	0.0322288	PRMT6
ApoB_by_ApoA1	Thalamus_Proper	4	rs12145642	1	109427458	0.0191431	ELAPOR1
ApoB_by_ApoA1	Thalamus_Proper	5	rs9427710	1	200656391	0.00903801	DDX59
ApoB_by_ApoA1	Thalamus_Proper	6	rs78412039	2	21067681	0.0207538	LDAH
ApoB_by_ApoA1	Thalamus_Proper	7	rs2535629	3	52833219	0.0338608	ITIH1
ApoB_by_ApoA1	Thalamus_Proper	8	rs10510991	3	69841628	0.00726341	MITF
ApoB_by_ApoA1	Thalamus_Proper	9	rs699165	3	136224697	0.00270998	PCCB
ApoB_by_ApoA1	Thalamus_Proper	10	rs362307	4	3241845	0.00107624	MFSD10
ApoB_by_ApoA1	Thalamus_Proper	10	rs3135174	4	3256805	0.0302096	MSANTD1
ApoB_by_ApoA1	Thalamus_Proper	11	rs13135092	4	103198082	0.0241665	SLC39A8
ApoB_by_ApoA1	Thalamus_Proper	12	rs9379814	6	25979869	0.0115978	TRIM38
ApoB_by_ApoA1	Thalamus_Proper	13	rs2225643	6	127291569	0.0108227	RSPO3
ApoB_by_ApoA1	Thalamus_Proper	14	rs4425613	6	130374792	0.00937302	L3MBTL3
ApoB_by_ApoA1	Thalamus_Proper	15	rs1983534	8	116740014	0.00627728	TRPS1
ApoB_by_ApoA1	Thalamus_Proper	16	rs7044816	9	16706971	0.0323824	BNC2
ApoB_by_ApoA1	Thalamus_Proper	17	rs2029298	11	47234718	0.000846735	PACSIN3
ApoB_by_ApoA1	Thalamus_Proper	18	rs11111138	12	102421290	0.0373464	WASHC3
ApoB_by_ApoA1	Thalamus_Proper	19	rs138601985	14	36706361	0.0191945	MBIP
ApoB_by_ApoA1	Thalamus_Proper	20	rs11071726	15	63390622	0.00722728	LACTB
ApoB_by_ApoA1	Thalamus_Proper	21	rs797958	17	27634009	0.00100698	NUFIP2
ApoB_by_ApoA1	Thalamus_Proper	21	rs7502065	17	27769097	0.00200581	NUFIP2
ApoB_by_ApoA1	Thalamus_Proper	22	rs542939	17	27889986	0.0444644	ABHD15
ApoB_by_ApoA1	Thalamus_Proper	23	rs55938136	17	43798360	0.00473252	MAPT
ApoB_by_ApoA1	Thalamus_Proper	23	rs112534607	17	44344376	0.000976991	KANSL1
ApoB_by_ApoA1	Thalamus_Proper	24	rs8074838	17	62360443	0.0463338	ICAM2
ApoB_by_ApoA1	Thalamus_Proper	25	rs4969145	17	76406170	0.0484801	PGS1
ApoB_by_ApoA1	Thalamus_Proper	26	rs28553436	19	8565119	0.0472585	PRAM1
ApoB_by_ApoA1	Thalamus_Proper	27	rs10424476	19	10636049	0.0265468	KRI1
ApoB_by_ApoA1	Thalamus_Proper	28	rs10410017	19	18296867	0.0280855	MAST3
ApoB_by_ApoA1	Thalamus_Proper	29	rs71352238	19	45394336	0.000583792	TOMM40
ApoB_by_ApoA1	Thalamus_Proper	30	rs6124297	20	39616268	0.0439614	PLCG1
HDL_size	Thalamus_Proper	1	rs116130865	1	956077	0.0443652	ISG15
HDL_size	Thalamus_Proper	2	rs14403	1	243663893	0.00664112	AKT3
HDL_size	Thalamus_Proper	3	rs78412039	2	21067681	0.028039	LDAH
HDL_size	Thalamus_Proper	4	rs1051208	3	12625747	0.0375226	RAF1
HDL_size	Thalamus_Proper	5	rs2276825	3	52886605	0.0187716	ITIH3
HDL_size	Thalamus_Proper	6	rs2241821	3	63976145	0.0486589	THOC7
HDL_size	Thalamus_Proper	7	rs10510991	3	69841628	0.00846544	MITF
HDL_size	Thalamus_Proper	8	rs2471322	4	2974086	0.0400528	GRK4
HDL_size	Thalamus_Proper	9	rs362307	4	3241845	3.82653e-05	MFSD10
HDL_size	Thalamus_Proper	9	rs3135174	4	3256805	0.0402527	MSANTD1
HDL_size	Thalamus_Proper	10	rs1494948	4	14972561	0.036536	CPEB2
HDL_size	Thalamus_Proper	11	rs13135092	4	103198082	0.0325124	SLC39A8
HDL_size	Thalamus_Proper	12	rs1575676	6	108861264	0.0175951	ARMC2
HDL_size	Thalamus_Proper	13	rs2225643	6	127291569	0.0145221	RSPO3
HDL_size	Thalamus_Proper	14	rs4351283	6	130374711	0.0132333	L3MBTL3
HDL_size	Thalamus_Proper	15	rs2846468	6	162962262	0.0271328	PACRG
HDL_size	Thalamus_Proper	16	rs6465742	7	77173283	0.0278092	TMEM60
HDL_size	Thalamus_Proper	17	rs55705053	7	130500897	0.0214102	KLF14
HDL_size	Thalamus_Proper	18	rs330912	8	8996294	0.0471714	PPP1R3B
HDL_size	Thalamus_Proper	19	rs7024466	9	16775725	0.0490482	BNC2
HDL_size	Thalamus_Proper	20	rs12218613	10	65390634	0.0126501	REEP3
HDL_size	Thalamus_Proper	21	rs144009148	11	47220127	0.0390708	NR1H3
HDL_size	Thalamus_Proper	21	rs7119952	11	47235056	0.00103969	ACP2
HDL_size	Thalamus_Proper	22	rs11169572	12	51216890	0.00207603	CERS5
HDL_size	Thalamus_Proper	23	rs806334	13	50852240	0.0101303	RCBTB1
HDL_size	Thalamus_Proper	24	rs2248534	15	57597961	0.0164012	TCF12
HDL_size	Thalamus_Proper	25	rs9944250	15	60926691	0.0268532	ICE2
HDL_size	Thalamus_Proper	26	rs72767895	16	695698	0.0452392	RAB40C
HDL_size	Thalamus_Proper	27	rs55938136	17	43798360	0.00254713	MAPT
HDL_size	Thalamus_Proper	27	rs199504	17	44861003	0.00067831	KANSL1
HDL_size	Thalamus_Proper	28	rs76729345	19	7182179	0.000509523	INSR
HDL_size	Thalamus_Proper	29	rs10410017	19	18296867	0.0375463	MAST3
HDL_size	Thalamus_Proper	30	rs769449	19	45410002	1.51983e-06	TOMM40
HDL_size	Thalamus_Proper	31	rs17265513	20	39832628	0.0279268	ZHX3
LDL_size	Thalamus_Proper	1	rs6851060	4	3380088	0.0139431	RGS12
LDL_size	Thalamus_Proper	2	rs4351283	6	130374711	0.0124212	L3MBTL3
LDL_size	Thalamus_Proper	3	rs6601347	8	9565159	0.00681325	MSRA
LDL_size	Thalamus_Proper	3	rs11773913	8	10470915	0.0222365	FAM167A
LDL_size	Thalamus_Proper	4	rs2470624	8	102597767	0.0337278	GRHL2
LDL_size	Thalamus_Proper	5	rs2721961	8	116657911	0.0207067	TRPS1
LDL_size	Thalamus_Proper	6	rs4580257	17	76403028	0.0354776	PGS1
LDL_size	Thalamus_Proper	7	rs769449	19	45410002	7.21297e-07	TOMM40
VLDL_size	Thalamus_Proper	1	rs111667565	1	243669012	0.00251017	AKT3
VLDL_size	Thalamus_Proper	2	rs78412039	2	21067681	0.0278398	LDAH
VLDL_size	Thalamus_Proper	3	rs4687554	3	52864135	0.0215452	ITIH3
VLDL_size	Thalamus_Proper	4	rs1471741	3	136328268	0.0329506	PCCB
VLDL_size	Thalamus_Proper	5	rs2471322	4	2974086	0.0404458	GRK4
VLDL_size	Thalamus_Proper	5	rs362307	4	3241845	1.27709e-05	MFSD10
VLDL_size	Thalamus_Proper	5	rs3135174	4	3256805	0.0406593	MSANTD1
VLDL_size	Thalamus_Proper	6	rs1494948	4	14972561	0.0275866	CPEB2
VLDL_size	Thalamus_Proper	7	rs13135092	4	103198082	0.0324981	SLC39A8
VLDL_size	Thalamus_Proper	8	rs2225643	6	127291569	0.0141791	RSPO3
VLDL_size	Thalamus_Proper	9	rs4425613	6	130374792	0.012195	L3MBTL3
VLDL_size	Thalamus_Proper	10	rs6465742	7	77173283	0.0472033	TMEM60
VLDL_size	Thalamus_Proper	11	rs6601347	8	9565159	0.00720308	MSRA
VLDL_size	Thalamus_Proper	11	rs11773913	8	10470915	0.023309	FAM167A
VLDL_size	Thalamus_Proper	12	rs4321966	8	10568424	0.029359	RP1L1
VLDL_size	Thalamus_Proper	13	rs12218613	10	65390634	0.0070543	REEP3
VLDL_size	Thalamus_Proper	14	rs2029298	11	47234718	0.00104688	PACSIN3
VLDL_size	Thalamus_Proper	15	rs11062813	12	518986	0.0218564	KDM5A
VLDL_size	Thalamus_Proper	16	rs806334	13	50852240	0.0230303	RCBTB1
VLDL_size	Thalamus_Proper	17	rs7164742	15	57209618	0.0488552	ZNF280D
VLDL_size	Thalamus_Proper	18	rs9944250	15	60926691	0.0266209	ICE2
VLDL_size	Thalamus_Proper	19	rs11071726	15	63390622	0.00928059	LACTB
VLDL_size	Thalamus_Proper	20	rs72767895	16	695698	0.0299007	RAB40C
VLDL_size	Thalamus_Proper	21	rs411305	17	43687393	0.0178514	ARHGAP27
VLDL_size	Thalamus_Proper	21	rs55938136	17	43798360	0.0457554	MAPT
VLDL_size	Thalamus_Proper	22	rs4580257	17	76403028	0.0378454	PGS1
VLDL_size	Thalamus_Proper	23	rs76729345	19	7182179	0.00051164	INSR
VLDL_size	Thalamus_Proper	24	rs10410017	19	18296867	0.0377984	MAST3
VLDL_size	Thalamus_Proper	25	rs769449	19	45410002	1.39688e-06	TOMM40
XXL_VLDL_C	Thalamus_Proper	1	rs186567030	1	51106719	0.0472536	FAF1
XXL_VLDL_C	Thalamus_Proper	2	rs12726652	1	107432576	0.0401568	PRMT6
XXL_VLDL_C	Thalamus_Proper	3	rs78412039	2	21067681	0.0226833	LDAH
XXL_VLDL_C	Thalamus_Proper	4	rs3774364	3	52863605	0.0250647	ITIH4
XXL_VLDL_C	Thalamus_Proper	5	rs699165	3	136224697	0.00298524	PCCB
XXL_VLDL_C	Thalamus_Proper	6	rs2471322	4	2974086	0.0325879	GRK4
XXL_VLDL_C	Thalamus_Proper	6	rs362307	4	3241845	1.10849e-05	MFSD10
XXL_VLDL_C	Thalamus_Proper	6	rs3135174	4	3256805	0.0327543	MSANTD1
XXL_VLDL_C	Thalamus_Proper	7	rs1494948	4	14972561	0.0224833	CPEB2
XXL_VLDL_C	Thalamus_Proper	8	rs12644687	4	88762566	0.0211648	PKD2
XXL_VLDL_C	Thalamus_Proper	9	rs13135092	4	103198082	0.0263541	SLC39A8
XXL_VLDL_C	Thalamus_Proper	10	rs1268162	6	109009194	0.00959785	FOXO3
XXL_VLDL_C	Thalamus_Proper	11	rs2225643	6	127291569	0.0118249	RSPO3
XXL_VLDL_C	Thalamus_Proper	12	rs4425613	6	130374792	0.0102342	L3MBTL3
XXL_VLDL_C	Thalamus_Proper	13	rs533610	6	140679742	0.0448071	CITED2
XXL_VLDL_C	Thalamus_Proper	14	rs6601347	8	9565159	0.00619748	MSRA
XXL_VLDL_C	Thalamus_Proper	14	rs11773913	8	10470915	0.019097	FAM167A
XXL_VLDL_C	Thalamus_Proper	15	rs4321966	8	10568424	0.0238804	RP1L1
XXL_VLDL_C	Thalamus_Proper	16	rs2721961	8	116657911	0.0249461	TRPS1
XXL_VLDL_C	Thalamus_Proper	17	rs12218613	10	65390634	0.00607551	REEP3
XXL_VLDL_C	Thalamus_Proper	18	rs2029298	11	47234718	0.000950552	PACSIN3
XXL_VLDL_C	Thalamus_Proper	19	rs806334	13	50852240	0.014022	RCBTB1
XXL_VLDL_C	Thalamus_Proper	20	rs2593236	15	57538474	0.0418867	CGNL1
XXL_VLDL_C	Thalamus_Proper	21	rs28565028	15	63397038	0.00470044	RAB8B
XXL_VLDL_C	Thalamus_Proper	22	rs55938136	17	43798360	0.0302672	MAPT
XXL_VLDL_C	Thalamus_Proper	22	rs886249	17	43946291	0.0110509	MAPT
XXL_VLDL_C	Thalamus_Proper	23	rs11079531	17	62268535	0.0472669	TEX2
XXL_VLDL_C	Thalamus_Proper	24	rs4580257	17	76403028	0.03055	PGS1
XXL_VLDL_C	Thalamus_Proper	25	rs8112883	19	7179320	0.00120445	INSR
XXL_VLDL_C	Thalamus_Proper	26	rs28553436	19	8565119	0.0499633	PRAM1
XXL_VLDL_C	Thalamus_Proper	27	rs10410017	19	18296867	0.0305131	MAST3
XXL_VLDL_C	Thalamus_Proper	28	rs769449	19	45410002	2.34443e-06	TOMM40
IDL_C	Thalamus_Proper	1	rs1730858	1	107619244	0.0492781	PRMT6
IDL_C	Thalamus_Proper	2	rs12145642	1	109427458	0.0410181	ELAPOR1
IDL_C	Thalamus_Proper	3	rs78412039	2	21067681	0.0442489	LDAH
IDL_C	Thalamus_Proper	4	rs113057113	5	64870306	0.0224466	CENPK
IDL_C	Thalamus_Proper	5	rs7752945	6	163998310	0.0438541	QKI
IDL_C	Thalamus_Proper	6	rs1983534	8	116740014	0.0133723	TRPS1
IDL_C	Thalamus_Proper	7	rs12218613	10	65390634	0.0117202	REEP3
IDL_C	Thalamus_Proper	8	rs7135507	12	51320531	0.00122656	ATF1
IDL_C	Thalamus_Proper	9	rs2384049	12	113135531	0.0428154	ALDH2
IDL_C	Thalamus_Proper	10	rs12435583	14	75207692	0.0439492	DLST
IDL_C	Thalamus_Proper	11	rs797958	17	27634009	0.00810139	NUFIP2
IDL_C	Thalamus_Proper	12	rs66626994	19	45428234	0.000519897	APOE
IDL_C	Thalamus_Proper	13	rs1406947	20	33969530	0.0159739	UQCC1
L_HDL_C	Thalamus_Proper	1	rs116130865	1	956077	0.00879707	ISG15
L_HDL_C	Thalamus_Proper	2	rs147878481	1	39927320	0.00976926	PABPC4
L_HDL_C	Thalamus_Proper	3	rs146339474	1	51000031	0.0225134	DMRTA2
L_HDL_C	Thalamus_Proper	4	rs14403	1	243663893	0.0457048	AKT3
L_HDL_C	Thalamus_Proper	5	rs78412039	2	21067681	0.0313563	LDAH
L_HDL_C	Thalamus_Proper	6	rs1051208	3	12625747	0.0419591	RAF1
L_HDL_C	Thalamus_Proper	7	rs9682464	3	52888485	0.0156005	ITIH3
L_HDL_C	Thalamus_Proper	8	rs10510991	3	69841628	0.0133184	MITF
L_HDL_C	Thalamus_Proper	9	rs2471322	4	2974086	0.0447932	GRK4
L_HDL_C	Thalamus_Proper	10	rs362307	4	3241845	3.85211e-05	MFSD10
L_HDL_C	Thalamus_Proper	10	rs3135174	4	3256805	0.0450175	MSANTD1
L_HDL_C	Thalamus_Proper	11	rs1494948	4	14972561	0.0310835	CPEB2
L_HDL_C	Thalamus_Proper	12	rs13135092	4	103198082	0.0363509	SLC39A8
L_HDL_C	Thalamus_Proper	13	rs1575676	6	108861264	0.00490141	ARMC2
L_HDL_C	Thalamus_Proper	14	rs2225643	6	127291569	0.0163673	RSPO3
L_HDL_C	Thalamus_Proper	15	rs4351283	6	130374711	0.0149449	L3MBTL3
L_HDL_C	Thalamus_Proper	16	rs6465742	7	77173283	0.0182748	TMEM60
L_HDL_C	Thalamus_Proper	17	rs55705053	7	130500897	0.0239873	KLF14
L_HDL_C	Thalamus_Proper	18	rs11773913	8	10470915	0.0321452	FAM167A
L_HDL_C	Thalamus_Proper	19	rs12218613	10	65390634	0.00827988	REEP3
L_HDL_C	Thalamus_Proper	20	rs144009148	11	47220127	0.0436931	NR1H3
L_HDL_C	Thalamus_Proper	20	rs7119952	11	47235056	0.001258	ACP2
L_HDL_C	Thalamus_Proper	21	rs11570054	11	47371130	0.0381694	NR1H3
L_HDL_C	Thalamus_Proper	22	rs11169572	12	51216890	0.00241788	CERS5
L_HDL_C	Thalamus_Proper	23	rs2384049	12	113135531	0.0302914	ALDH2
L_HDL_C	Thalamus_Proper	24	rs806334	13	50852240	0.0219219	RCBTB1
L_HDL_C	Thalamus_Proper	25	rs11159098	14	75217827	0.031248	DLST
L_HDL_C	Thalamus_Proper	26	rs2248534	15	57597961	0.033495	TCF12
L_HDL_C	Thalamus_Proper	27	rs9944250	15	60926691	0.0300365	ICE2
L_HDL_C	Thalamus_Proper	28	rs11071726	15	63390622	0.0324451	LACTB
L_HDL_C	Thalamus_Proper	29	rs55938136	17	43798360	0.0242485	MAPT
L_HDL_C	Thalamus_Proper	29	rs62073178	17	44368431	0.00498339	LRRC37A
L_HDL_C	Thalamus_Proper	30	rs4580257	17	76403028	0.0420355	PGS1
L_HDL_C	Thalamus_Proper	31	rs76729345	19	7182179	0.000619444	INSR
L_HDL_C	Thalamus_Proper	32	rs10410017	19	18296867	0.0419856	MAST3
L_HDL_C	Thalamus_Proper	33	rs75627662	19	45413576	0.00716617	NECTIN2
L_LDL_C	Thalamus_Proper	1	rs11125371	2	24254848	0.0285252	FAM228A
L_LDL_C	Thalamus_Proper	2	rs4425613	6	130374792	0.0295295	L3MBTL3
L_LDL_C	Thalamus_Proper	3	rs698408	7	127345936	0.0277017	SND1
L_LDL_C	Thalamus_Proper	4	rs1983534	8	116740014	0.0196686	TRPS1
L_LDL_C	Thalamus_Proper	5	rs7135507	12	51320531	0.000725845	ATF1
L_LDL_C	Thalamus_Proper	5	rs10783414	12	51542052	0.0476227	TFCP2
L_LDL_C	Thalamus_Proper	6	rs138601985	14	36706361	0.0359716	MBIP
L_LDL_C	Thalamus_Proper	7	rs797958	17	27634009	0.000424463	NUFIP2
L_LDL_C	Thalamus_Proper	8	rs71352238	19	45394336	0.000896748	TOMM40
L_LDL_C	Thalamus_Proper	9	rs1406947	20	33969530	0.0233842	UQCC1
L_LDL_C	Thalamus_Proper	10	rs7261917	20	39860636	0.0155645	ZHX3
L_VLDL_C	Thalamus_Proper	1	rs2971438	1	2227166	0.0489924
L_VLDL_C	Thalamus_Proper	2	rs114421797	1	50983572	0.00605313	DMRTA2
L_VLDL_C	Thalamus_Proper	3	rs9427710	1	200656391	0.0300888	DDX59
L_VLDL_C	Thalamus_Proper	4	rs78412039	2	21067681	0.0199275	LDAH
L_VLDL_C	Thalamus_Proper	5	rs12714092	2	27314882	0.0480345	KHK
L_VLDL_C	Thalamus_Proper	6	rs114805403	2	65881211	0.0494452	SPRED2
L_VLDL_C	Thalamus_Proper	7	rs12496077	3	52886241	0.0290473	ITIH3
L_VLDL_C	Thalamus_Proper	8	rs10510991	3	69841628	0.00911448	MITF
L_VLDL_C	Thalamus_Proper	9	rs699165	3	136224697	0.00286728	PCCB
L_VLDL_C	Thalamus_Proper	10	rs2471322	4	2974086	0.0331625	GRK4
L_VLDL_C	Thalamus_Proper	10	rs362307	4	3241845	1.08296e-05	MFSD10
L_VLDL_C	Thalamus_Proper	10	rs3135174	4	3256805	0.02866	MSANTD1
L_VLDL_C	Thalamus_Proper	11	rs1494948	4	14972561	0.0197551	CPEB2
L_VLDL_C	Thalamus_Proper	12	rs990862	4	88757813	0.0344904	SPP1
L_VLDL_C	Thalamus_Proper	13	rs13135092	4	103198082	0.0294821	SLC39A8
L_VLDL_C	Thalamus_Proper	14	rs4710974	6	21391811	0.0466489	SOX4
L_VLDL_C	Thalamus_Proper	15	rs13217795	6	108974098	0.0493267	FOXO3
L_VLDL_C	Thalamus_Proper	16	rs2225643	6	127291569	0.010601	RSPO3
L_VLDL_C	Thalamus_Proper	17	rs4425613	6	130374792	0.00923389	L3MBTL3
L_VLDL_C	Thalamus_Proper	18	rs533610	6	140679742	0.0392762	CITED2
L_VLDL_C	Thalamus_Proper	19	rs6601347	8	9565159	0.00574071	MSRA
L_VLDL_C	Thalamus_Proper	19	rs11773913	8	10470915	0.0168418	FAM167A
L_VLDL_C	Thalamus_Proper	20	rs1983534	8	116740014	0.00630913	TRPS1
L_VLDL_C	Thalamus_Proper	21	rs12218613	10	65390634	0.00563379	REEP3
L_VLDL_C	Thalamus_Proper	22	rs2029298	11	47234718	0.000926324	PACSIN3
L_VLDL_C	Thalamus_Proper	23	rs111442339	11	66188904	0.0484839	BBS1
L_VLDL_C	Thalamus_Proper	24	rs12802317	11	67391254	0.0443902	NDUFV1
L_VLDL_C	Thalamus_Proper	25	rs11111138	12	102421290	0.0351144	WASHC3
L_VLDL_C	Thalamus_Proper	26	rs806352	13	50863919	0.0154924	RCBTB1
L_VLDL_C	Thalamus_Proper	27	rs2593236	15	57538474	0.0366908	CGNL1
L_VLDL_C	Thalamus_Proper	28	rs28565028	15	63397038	0.00688383	RAB8B
L_VLDL_C	Thalamus_Proper	29	rs73272559	17	27644327	0.00959382	NUFIP2
L_VLDL_C	Thalamus_Proper	30	rs542939	17	27889986	0.00544205	ABHD15
L_VLDL_C	Thalamus_Proper	31	rs55938136	17	43798360	0.0240403	MAPT
L_VLDL_C	Thalamus_Proper	31	rs1706725	17	44324185	0.0104967	KANSL1
L_VLDL_C	Thalamus_Proper	32	rs4580257	17	76403028	0.0267419	PGS1
L_VLDL_C	Thalamus_Proper	33	rs8112883	19	7179320	0.00115882	INSR
L_VLDL_C	Thalamus_Proper	34	rs28553436	19	8565119	0.0438839	PRAM1
L_VLDL_C	Thalamus_Proper	35	rs10424476	19	10636049	0.0252947	KRI1
L_VLDL_C	Thalamus_Proper	36	rs10410017	19	18296867	0.0267099	MAST3
L_VLDL_C	Thalamus_Proper	37	rs769449	19	45410002	1.2157e-06	TOMM40
L_VLDL_C	Thalamus_Proper	38	rs6124297	20	39616268	0.0410018	PLCG1
M_HDL_C	Thalamus_Proper	1	rs116130865	1	956077	0.00175872	ISG15
M_HDL_C	Thalamus_Proper	2	rs147878481	1	39927320	0.00570663	PABPC4
M_HDL_C	Thalamus_Proper	3	rs12744297	1	243734296	0.0127628	AKT3
M_HDL_C	Thalamus_Proper	4	rs78412039	2	21067681	0.037961	LDAH
M_HDL_C	Thalamus_Proper	5	rs699165	3	136224697	0.00470404	PCCB
M_HDL_C	Thalamus_Proper	6	rs12488207	3	151991598	0.0190869	MBNL1
M_HDL_C	Thalamus_Proper	7	rs362307	4	3241845	0.0410588	MFSD10
M_HDL_C	Thalamus_Proper	8	rs1494948	4	14972561	0.0376493	CPEB2
M_HDL_C	Thalamus_Proper	9	rs13135092	4	103198082	0.0436393	SLC39A8
M_HDL_C	Thalamus_Proper	10	rs6882862	5	172303203	0.0211009	DUSP1
M_HDL_C	Thalamus_Proper	11	rs9467656	6	25993559	0.0304065	TRIM38
M_HDL_C	Thalamus_Proper	12	rs2225643	6	127291569	0.0204786	RSPO3
M_HDL_C	Thalamus_Proper	13	rs7119952	11	47235056	0.00115277	ACP2
M_HDL_C	Thalamus_Proper	14	rs11570054	11	47371130	0.0456975	NR1H3
M_HDL_C	Thalamus_Proper	15	rs11169572	12	51216890	0.00257514	CERS5
M_HDL_C	Thalamus_Proper	16	rs2384049	12	113135531	0.0367389	ALDH2
M_HDL_C	Thalamus_Proper	17	rs11159098	14	75217827	0.0378379	DLST
M_HDL_C	Thalamus_Proper	18	rs6494394	15	63440938	0.0043498	RAB8B
M_HDL_C	Thalamus_Proper	19	rs113677423	17	44355750	0.0177925	LRRC37A
M_HDL_C	Thalamus_Proper	20	rs769449	19	45410002	1.29126e-06	TOMM40
M_HDL_C	Thalamus_Proper	21	rs6088801	20	33942261	0.0373717	UQCC1
M_HDL_C	Thalamus_Proper	22	rs134021	22	28042040	0.0476453	MN1
M_LDL_C	Thalamus_Proper	1	rs12145642	1	109427458	0.0259947	ELAPOR1
M_LDL_C	Thalamus_Proper	2	rs9427710	1	200656391	0.0321851	DDX59
M_LDL_C	Thalamus_Proper	3	rs11125371	2	24254848	0.0337967	FAM228A
M_LDL_C	Thalamus_Proper	4	rs2535629	3	52833219	0.0466097	ITIH1
M_LDL_C	Thalamus_Proper	5	rs35408095	3	69842773	0.0292317	MITF
M_LDL_C	Thalamus_Proper	6	rs3135174	4	3256805	0.0415184	MSANTD1
M_LDL_C	Thalamus_Proper	6	rs76034781	4	3272782	0.000328382	MFSD10
M_LDL_C	Thalamus_Proper	7	rs4710974	6	21391811	0.0344955	SOX4
M_LDL_C	Thalamus_Proper	8	rs9379814	6	25979869	0.0154099	TRIM38
M_LDL_C	Thalamus_Proper	9	rs4425613	6	130374792	0.0123122	L3MBTL3
M_LDL_C	Thalamus_Proper	10	rs1983534	8	116740014	0.00804409	TRPS1
M_LDL_C	Thalamus_Proper	11	rs7968440	12	51134741	0.0105259	ATF1
M_LDL_C	Thalamus_Proper	11	rs1038525	12	51434701	0.0453051	TFCP2
M_LDL_C	Thalamus_Proper	12	rs2384049	12	113135531	0.0272513	ALDH2
M_LDL_C	Thalamus_Proper	13	rs12435583	14	75207692	0.028044	DLST
M_LDL_C	Thalamus_Proper	14	rs6597	16	731725	0.029888	JMJD8
M_LDL_C	Thalamus_Proper	15	rs797958	17	27634009	0.000962021	NUFIP2
M_LDL_C	Thalamus_Proper	16	rs2732626	17	43669800	0.0122076
M_LDL_C	Thalamus_Proper	17	rs10424476	19	10636049	0.0363886	KRI1
M_LDL_C	Thalamus_Proper	18	rs10410017	19	18296867	0.0385443	MAST3
M_LDL_C	Thalamus_Proper	19	rs71352238	19	45394336	0.000634496	TOMM40
M_LDL_C	Thalamus_Proper	20	rs1406947	20	33969530	0.0099984	UQCC1
M_LDL_C	Thalamus_Proper	21	rs7261917	20	39860636	0.006402	ZHX3
M_VLDL_C	Thalamus_Proper	1	rs12145642	1	109427458	0.0255177	ELAPOR1
M_VLDL_C	Thalamus_Proper	2	rs9427710	1	200656391	0.0448639	DDX59
M_VLDL_C	Thalamus_Proper	3	rs78412039	2	21067681	0.0276579	LDAH
M_VLDL_C	Thalamus_Proper	4	rs11125371	2	24254848	0.0126719	FAM228A
M_VLDL_C	Thalamus_Proper	5	rs2535629	3	52833219	0.0448056	ITIH1
M_VLDL_C	Thalamus_Proper	6	rs6793179	3	69903331	0.0301224	MITF
M_VLDL_C	Thalamus_Proper	7	rs699165	3	136224697	0.00314434	PCCB
M_VLDL_C	Thalamus_Proper	8	rs80173390	4	3440097	0.035203	RGS12
M_VLDL_C	Thalamus_Proper	9	rs4425613	6	130374792	0.0123589	L3MBTL3
M_VLDL_C	Thalamus_Proper	10	rs1983534	8	116740014	0.00809335	TRPS1
M_VLDL_C	Thalamus_Proper	11	rs7968440	12	51134741	0.0105895	ATF1
M_VLDL_C	Thalamus_Proper	12	rs11111138	12	102421290	0.0493177	WASHC3
M_VLDL_C	Thalamus_Proper	13	rs2384049	12	113135531	0.0267063	ALDH2
M_VLDL_C	Thalamus_Proper	14	rs12435583	14	75207692	0.0274561	DLST
M_VLDL_C	Thalamus_Proper	15	rs797958	17	27634009	4.32471e-05	NUFIP2
M_VLDL_C	Thalamus_Proper	16	rs8070651	17	27695764	0.0444781	NUFIP2
M_VLDL_C	Thalamus_Proper	17	rs1706741	17	43664231	0.036743	ARHGAP27
M_VLDL_C	Thalamus_Proper	18	rs10424476	19	10636049	0.0352775	KRI1
M_VLDL_C	Thalamus_Proper	19	rs10410017	19	18296867	0.03729	MAST3
M_VLDL_C	Thalamus_Proper	20	rs769449	19	45410002	1.14413e-06	TOMM40
M_VLDL_C	Thalamus_Proper	21	rs6142369	20	33973315	0.030155	CPNE1
M_VLDL_C	Thalamus_Proper	22	rs6072300	20	39812687	0.0292755	ZHX3
S_HDL_C	Thalamus_Proper	1	rs2799064	1	957898	0.00422583	ISG15
S_HDL_C	Thalamus_Proper	2	rs114591816	1	43780863	0.0390979	MED8
S_HDL_C	Thalamus_Proper	3	rs1730858	1	107619244	0.0351637	PRMT6
S_HDL_C	Thalamus_Proper	4	rs884328	1	243654278	0.00857274	SDCCAG8
S_HDL_C	Thalamus_Proper	5	rs78412039	2	21067681	0.0374692	LDAH
S_HDL_C	Thalamus_Proper	6	rs4952203	2	32103689	0.0465812	NLRC4
S_HDL_C	Thalamus_Proper	7	rs340515	2	45188370	0.0197791	SIX3
S_HDL_C	Thalamus_Proper	8	rs699165	3	136224697	0.00553465	PCCB
S_HDL_C	Thalamus_Proper	9	rs12488207	3	151991598	0.0205974	MBNL1
S_HDL_C	Thalamus_Proper	10	rs2471322	4	2974086	0.0498784	GRK4
S_HDL_C	Thalamus_Proper	11	rs80173390	4	3440097	0.0452593	RGS12
S_HDL_C	Thalamus_Proper	12	rs13135092	4	103198082	0.0421819	SLC39A8
S_HDL_C	Thalamus_Proper	13	rs79783848	4	128484724	0.0215063	INTU
S_HDL_C	Thalamus_Proper	14	rs6569648	6	130349119	0.0324908	L3MBTL3
S_HDL_C	Thalamus_Proper	15	rs698408	7	127345936	0.028065	SND1
S_HDL_C	Thalamus_Proper	16	rs56293196	8	9572872	0.0447019	TNKS
S_HDL_C	Thalamus_Proper	16	rs11773913	8	10470915	0.0326413	FAM167A
S_HDL_C	Thalamus_Proper	17	rs7977742	12	51130207	0.0465867	ATF1
S_HDL_C	Thalamus_Proper	18	rs2384049	12	113135531	0.0364271	ALDH2
S_HDL_C	Thalamus_Proper	19	rs806337	13	50852840	0.0303356	RCBTB1
S_HDL_C	Thalamus_Proper	20	rs12435583	14	75207692	0.0372543	DLST
S_HDL_C	Thalamus_Proper	21	rs9944250	15	60926691	0.0361762	ICE2
S_HDL_C	Thalamus_Proper	22	rs7163254	15	63439403	0.00339237	RAB8B
S_HDL_C	Thalamus_Proper	23	rs6597	16	731725	0.0390715	JMJD8
S_HDL_C	Thalamus_Proper	24	rs4580257	17	76403028	0.0473795	PGS1
S_HDL_C	Thalamus_Proper	25	rs6857	19	45392254	0.00407495	TOMM40
S_HDL_C	Thalamus_Proper	26	rs1406947	20	33969530	0.0156362	UQCC1
S_HDL_C	Thalamus_Proper	27	rs7261917	20	39860636	0.0108687	ZHX3
S_LDL_C	Thalamus_Proper	1	rs12145642	1	109427458	0.0255743	ELAPOR1
S_LDL_C	Thalamus_Proper	2	rs9427710	1	200656391	0.022986	DDX59
S_LDL_C	Thalamus_Proper	3	rs11125371	2	24254848	0.039343	FAM228A
S_LDL_C	Thalamus_Proper	4	rs2535629	3	52833219	0.0451621	ITIH1
S_LDL_C	Thalamus_Proper	5	rs35408095	3	69842773	0.0288616	MITF
S_LDL_C	Thalamus_Proper	6	rs3135174	4	3256805	0.0403584	MSANTD1
S_LDL_C	Thalamus_Proper	6	rs76034781	4	3272782	0.000382282	MFSD10
S_LDL_C	Thalamus_Proper	7	rs4710974	6	21391811	0.0278716	SOX4
S_LDL_C	Thalamus_Proper	8	rs9379814	6	25979869	0.0153332	TRIM38
S_LDL_C	Thalamus_Proper	9	rs4425613	6	130374792	0.0122963	L3MBTL3
S_LDL_C	Thalamus_Proper	10	rs1983534	8	116740014	0.00807554	TRPS1
S_LDL_C	Thalamus_Proper	11	rs7968440	12	51134741	0.010536	ATF1
S_LDL_C	Thalamus_Proper	11	rs1038525	12	51434701	0.0439312	TFCP2
S_LDL_C	Thalamus_Proper	12	rs11111138	12	102421290	0.0497266	WASHC3
S_LDL_C	Thalamus_Proper	13	rs2384049	12	113135531	0.0267813	ALDH2
S_LDL_C	Thalamus_Proper	14	rs12435583	14	75207692	0.0275427	DLST
S_LDL_C	Thalamus_Proper	15	rs6597	16	731725	0.0293032	JMJD8
S_LDL_C	Thalamus_Proper	16	rs797958	17	27634009	0.000585379	NUFIP2
S_LDL_C	Thalamus_Proper	17	rs2732626	17	43669800	0.00658544
S_LDL_C	Thalamus_Proper	17	rs55938136	17	43798360	0.0399067	MAPT
S_LDL_C	Thalamus_Proper	18	rs10424476	19	10636049	0.035494	KRI1
S_LDL_C	Thalamus_Proper	19	rs10410017	19	18296867	0.037539	MAST3
S_LDL_C	Thalamus_Proper	20	rs34342646	19	45388130	0.00168228	TOMM40
S_LDL_C	Thalamus_Proper	21	rs1406947	20	33969530	0.00961597	UQCC1
S_LDL_C	Thalamus_Proper	22	rs7261917	20	39860636	0.00643884	ZHX3
S_VLDL_C	Thalamus_Proper	1	rs114421797	1	50983572	0.00569688	DMRTA2
S_VLDL_C	Thalamus_Proper	2	rs12145642	1	109427458	0.0183949	ELAPOR1
S_VLDL_C	Thalamus_Proper	3	rs9427710	1	200656391	0.0265126	DDX59
S_VLDL_C	Thalamus_Proper	4	rs78412039	2	21067681	0.0199706	LDAH
S_VLDL_C	Thalamus_Proper	5	rs2535629	3	52833219	0.0328348	ITIH1
S_VLDL_C	Thalamus_Proper	6	rs10510991	3	69841628	0.00651595	MITF
S_VLDL_C	Thalamus_Proper	7	rs699165	3	136224697	0.00256443	PCCB
S_VLDL_C	Thalamus_Proper	8	rs3135174	4	3256805	0.029251	MSANTD1
S_VLDL_C	Thalamus_Proper	8	rs76034781	4	3272782	0.00163043	MFSD10
S_VLDL_C	Thalamus_Proper	9	rs2225643	6	127291569	0.0103052	RSPO3
S_VLDL_C	Thalamus_Proper	10	rs4425613	6	130374792	0.00891067	L3MBTL3
S_VLDL_C	Thalamus_Proper	11	rs1983534	8	116740014	0.00595384	TRPS1
S_VLDL_C	Thalamus_Proper	12	rs7044816	9	16706971	0.0313837	BNC2
S_VLDL_C	Thalamus_Proper	13	rs57323109	11	47193367	0.00267726	NR1H3
S_VLDL_C	Thalamus_Proper	14	rs111442339	11	66188904	0.045913	BBS1
S_VLDL_C	Thalamus_Proper	15	rs3758938	11	67402362	0.0199163	TBX10
S_VLDL_C	Thalamus_Proper	16	rs7968440	12	51134741	0.0262545	ATF1
S_VLDL_C	Thalamus_Proper	17	rs11111138	12	102421290	0.0362534	WASHC3
S_VLDL_C	Thalamus_Proper	18	rs2384049	12	113135531	0.0192694	ALDH2
S_VLDL_C	Thalamus_Proper	19	rs138601985	14	36706361	0.0144798	MBIP
S_VLDL_C	Thalamus_Proper	20	rs12435583	14	75207692	0.0198211	DLST
S_VLDL_C	Thalamus_Proper	21	rs11071726	15	63390622	0.0412209	LACTB
S_VLDL_C	Thalamus_Proper	22	rs72767895	16	695698	0.0374789	RAB40C
S_VLDL_C	Thalamus_Proper	23	rs797958	17	27634009	6.06852e-05	NUFIP2
S_VLDL_C	Thalamus_Proper	24	rs60170945	17	27762153	0.00634344	TP53I13
S_VLDL_C	Thalamus_Proper	25	rs542939	17	27889986	0.00703781	ABHD15
S_VLDL_C	Thalamus_Proper	26	rs55938136	17	43798360	0.0188697	MAPT
S_VLDL_C	Thalamus_Proper	26	rs112534607	17	44344376	0.0040553	KANSL1
S_VLDL_C	Thalamus_Proper	27	rs8097494	18	27621461	0.0374795
S_VLDL_C	Thalamus_Proper	28	rs28553436	19	8565119	0.0459505	PRAM1
S_VLDL_C	Thalamus_Proper	29	rs73018063	19	10018857	0.0457535	PIN1
S_VLDL_C	Thalamus_Proper	30	rs10424476	19	10636049	0.0256544	KRI1
S_VLDL_C	Thalamus_Proper	31	rs10410017	19	18296867	0.0271653	MAST3
S_VLDL_C	Thalamus_Proper	32	rs769449	19	45410002	1.25343e-06	TOMM40
S_VLDL_C	Thalamus_Proper	33	rs6142369	20	33973315	0.0416146	CPNE1
S_VLDL_C	Thalamus_Proper	34	rs6124297	20	39616268	0.042731	PLCG1
XL_HDL_C	Thalamus_Proper	1	rs111667565	1	243669012	0.00348131	AKT3
XL_HDL_C	Thalamus_Proper	2	rs78412039	2	21067681	0.0437671	LDAH
XL_HDL_C	Thalamus_Proper	3	rs36105735	4	1329360	0.0426821	CTBP1
XL_HDL_C	Thalamus_Proper	4	rs362307	4	3241845	0.000629876	MFSD10
XL_HDL_C	Thalamus_Proper	5	rs6927268	6	108865663	0.0113657	ARMC2
XL_HDL_C	Thalamus_Proper	5	rs2207731	6	109013664	0.0354019	FOXO3
XL_HDL_C	Thalamus_Proper	6	rs4351283	6	130374711	0.0213214	L3MBTL3
XL_HDL_C	Thalamus_Proper	7	rs6465742	7	77173283	0.0191628	TMEM60
XL_HDL_C	Thalamus_Proper	8	rs55705053	7	130500897	0.0339491	KLF14
XL_HDL_C	Thalamus_Proper	9	rs6601347	8	9565159	0.0494536	MSRA
XL_HDL_C	Thalamus_Proper	9	rs11773913	8	10470915	0.0372773	FAM167A
XL_HDL_C	Thalamus_Proper	10	rs12218613	10	65390634	0.0114979	REEP3
XL_HDL_C	Thalamus_Proper	11	rs7119952	11	47235056	0.00117811	ACP2
XL_HDL_C	Thalamus_Proper	12	rs11169572	12	51216890	0.00424342	CERS5
XL_HDL_C	Thalamus_Proper	13	rs2384049	12	113135531	0.0423645	ALDH2
XL_HDL_C	Thalamus_Proper	14	rs806349	13	50859990	0.00816571	RCBTB1
XL_HDL_C	Thalamus_Proper	15	rs11159098	14	75217827	0.0436282	DLST
XL_HDL_C	Thalamus_Proper	16	rs9944250	15	60926691	0.0420273	ICE2
XL_HDL_C	Thalamus_Proper	17	rs2693333	17	44311200	0.0307795
XL_HDL_C	Thalamus_Proper	18	rs76729345	19	7182179	0.000516857	INSR
XL_HDL_C	Thalamus_Proper	19	rs769449	19	45410002	1.44363e-06	TOMM40
XL_VLDL_C	Thalamus_Proper	1	rs2799060	1	931362	0.0488801	ISG15
XL_VLDL_C	Thalamus_Proper	2	rs114421797	1	50983572	0.00624469	DMRTA2
XL_VLDL_C	Thalamus_Proper	3	rs9427710	1	200656391	0.00922561	DDX59
XL_VLDL_C	Thalamus_Proper	4	rs78412039	2	21067681	0.0206238	LDAH
XL_VLDL_C	Thalamus_Proper	5	rs4687554	3	52864135	0.0161951	ITIH3
XL_VLDL_C	Thalamus_Proper	6	rs10510991	3	69841628	0.00670985	MITF
XL_VLDL_C	Thalamus_Proper	7	rs699165	3	136224697	0.00292947	PCCB
XL_VLDL_C	Thalamus_Proper	8	rs2471322	4	2974086	0.0294533	GRK4
XL_VLDL_C	Thalamus_Proper	8	rs362307	4	3241845	1.12258e-05	MFSD10
XL_VLDL_C	Thalamus_Proper	8	rs3135174	4	3256805	0.0296027	MSANTD1
XL_VLDL_C	Thalamus_Proper	9	rs1494948	4	14972561	0.0204461	CPEB2
XL_VLDL_C	Thalamus_Proper	10	rs990862	4	88757813	0.0377724	SPP1
XL_VLDL_C	Thalamus_Proper	11	rs13135092	4	103198082	0.0238895	SLC39A8
XL_VLDL_C	Thalamus_Proper	12	rs4710974	6	21391811	0.0344789	SOX4
XL_VLDL_C	Thalamus_Proper	13	rs13217795	6	108974098	0.020591	FOXO3
XL_VLDL_C	Thalamus_Proper	14	rs2225643	6	127291569	0.0109742	RSPO3
XL_VLDL_C	Thalamus_Proper	15	rs4425613	6	130374792	0.00955418	L3MBTL3
XL_VLDL_C	Thalamus_Proper	16	rs533610	6	140679742	0.0404622	CITED2
XL_VLDL_C	Thalamus_Proper	17	rs6601347	8	9565159	0.00591931	MSRA
XL_VLDL_C	Thalamus_Proper	17	rs11773913	8	10470915	0.0174387	FAM167A
XL_VLDL_C	Thalamus_Proper	18	rs1983534	8	116740014	0.00651127	TRPS1
XL_VLDL_C	Thalamus_Proper	19	rs12218613	10	65390634	0.00580793	REEP3
XL_VLDL_C	Thalamus_Proper	20	rs2029298	11	47234718	0.000938345	PACSIN3
XL_VLDL_C	Thalamus_Proper	21	rs111442339	11	66188904	0.0451217	BBS1
XL_VLDL_C	Thalamus_Proper	22	rs12802317	11	67391254	0.0392923	NDUFV1
XL_VLDL_C	Thalamus_Proper	23	rs806334	13	50852240	0.019913	RCBTB1
XL_VLDL_C	Thalamus_Proper	24	rs2593236	15	57538474	0.0378214	CGNL1
XL_VLDL_C	Thalamus_Proper	25	rs28565028	15	63397038	0.00454535	RAB8B
XL_VLDL_C	Thalamus_Proper	26	rs72767895	16	695698	0.0273512	RAB40C
XL_VLDL_C	Thalamus_Proper	27	rs73272559	17	27644327	0.0449728	NUFIP2
XL_VLDL_C	Thalamus_Proper	28	rs542939	17	27889986	0.00824433	ABHD15
XL_VLDL_C	Thalamus_Proper	29	rs411305	17	43687393	0.00451617	ARHGAP27
XL_VLDL_C	Thalamus_Proper	29	rs55938136	17	43798360	0.0157914	MAPT
XL_VLDL_C	Thalamus_Proper	30	rs11079531	17	62268535	0.0439471	TEX2
XL_VLDL_C	Thalamus_Proper	31	rs4580257	17	76403028	0.0276333	PGS1
XL_VLDL_C	Thalamus_Proper	32	rs8112883	19	7179320	0.00117388	INSR
XL_VLDL_C	Thalamus_Proper	33	rs28553436	19	8565119	0.0451558	PRAM1
XL_VLDL_C	Thalamus_Proper	34	rs10424476	19	10636049	0.0261467	KRI1
XL_VLDL_C	Thalamus_Proper	35	rs10410017	19	18296867	0.0276003	MAST3
XL_VLDL_C	Thalamus_Proper	36	rs769449	19	45410002	1.24568e-06	TOMM40
XS_VLDL_C	Thalamus_Proper	1	rs1730858	1	107619244	0.0353546	PRMT6
XS_VLDL_C	Thalamus_Proper	2	rs12145642	1	109427458	0.0376738	ELAPOR1
XS_VLDL_C	Thalamus_Proper	3	rs9428576	1	243662027	0.0178007	SDCCAG8
XS_VLDL_C	Thalamus_Proper	4	rs699165	3	136224697	0.00425025	PCCB
XS_VLDL_C	Thalamus_Proper	5	rs9402214	6	130387773	0.0225476	L3MBTL3
XS_VLDL_C	Thalamus_Proper	6	rs4321966	8	10568424	0.0400671	RP1L1
XS_VLDL_C	Thalamus_Proper	7	rs1983534	8	116740014	0.0113431	TRPS1
XS_VLDL_C	Thalamus_Proper	8	rs7968440	12	51134741	0.0148844	ATF1
XS_VLDL_C	Thalamus_Proper	9	rs2384049	12	113135531	0.0368799	ALDH2
XS_VLDL_C	Thalamus_Proper	10	rs138601985	14	36706361	0.011165	MBIP
XS_VLDL_C	Thalamus_Proper	11	rs12435583	14	75207692	0.0378786	DLST
XS_VLDL_C	Thalamus_Proper	12	rs9944250	15	60926691	0.036577	ICE2
XS_VLDL_C	Thalamus_Proper	13	rs797958	17	27634009	0.000845613	NUFIP2
XS_VLDL_C	Thalamus_Proper	14	rs7219618	17	27691464	0.020161	NUFIP2
XS_VLDL_C	Thalamus_Proper	15	rs10424476	19	10636049	0.0480777	KRI1
XS_VLDL_C	Thalamus_Proper	16	rs769449	19	45410002	1.23639e-06	TOMM40
XS_VLDL_C	Thalamus_Proper	17	rs6142369	20	33973315	0.0414168	CPNE1
XXL_VLDL_C_pct	Thalamus_Proper	1	rs4351283	6	130374711	0.0337633	L3MBTL3
XXL_VLDL_C_pct	Thalamus_Proper	2	rs12218613	10	65390634	0.0372317	REEP3
XXL_VLDL_C_pct	Thalamus_Proper	3	rs75627662	19	45413576	0.0145988	NECTIN2
IDL_C_pct	Thalamus_Proper	1	rs78412039	2	21067681	0.0474484	LDAH
IDL_C_pct	Thalamus_Proper	2	rs13406000	2	61303380	0.0247127	SANBR
IDL_C_pct	Thalamus_Proper	3	rs699165	3	136224697	0.00573379	PCCB
IDL_C_pct	Thalamus_Proper	4	rs12488207	3	151991598	0.0245656	MBNL1
IDL_C_pct	Thalamus_Proper	5	rs66852340	4	3311070	0.0381925	RGS12
IDL_C_pct	Thalamus_Proper	6	rs9379814	6	25979869	0.0281363	TRIM38
IDL_C_pct	Thalamus_Proper	7	rs9395699	6	51484348	0.0396162	PKHD1
IDL_C_pct	Thalamus_Proper	8	rs4946936	6	109003321	0.0141298	FOXO3
IDL_C_pct	Thalamus_Proper	9	rs2225643	6	127291569	0.0263278	RSPO3
IDL_C_pct	Thalamus_Proper	10	rs6601347	8	9565159	0.0136308	MSRA
IDL_C_pct	Thalamus_Proper	10	rs11773913	8	10470915	0.0408489	FAM167A
IDL_C_pct	Thalamus_Proper	11	rs12218613	10	65390634	0.0133356	REEP3
IDL_C_pct	Thalamus_Proper	12	rs7119952	11	47235056	0.00787374	ACP2
IDL_C_pct	Thalamus_Proper	13	rs12800028	11	67403285	0.0462593	RPS6KB2
IDL_C_pct	Thalamus_Proper	14	rs11045978	12	21480265	0.0298653	SLCO1A2
IDL_C_pct	Thalamus_Proper	15	rs2384049	12	113135531	0.0460242	ALDH2
IDL_C_pct	Thalamus_Proper	16	rs11071733	15	63416481	0.00315937	RAB8B
IDL_C_pct	Thalamus_Proper	17	rs769449	19	45410002	1.2337e-06	TOMM40
L_HDL_C_pct	Thalamus_Proper	1	rs147878481	1	39927320	0.0160493	PABPC4
L_HDL_C_pct	Thalamus_Proper	2	rs12042298	1	243651806	0.014467	SDCCAG8
L_HDL_C_pct	Thalamus_Proper	3	rs9682464	3	52888485	0.026899	ITIH3
L_HDL_C_pct	Thalamus_Proper	4	rs1070227	3	136250364	0.0117434	STAG1
L_HDL_C_pct	Thalamus_Proper	5	rs34180507	4	1329348	0.0433943	CTBP1
L_HDL_C_pct	Thalamus_Proper	6	rs76034781	4	3272782	0.00420588	MFSD10
L_HDL_C_pct	Thalamus_Proper	7	rs13135092	4	103198082	0.0495833	SLC39A8
L_HDL_C_pct	Thalamus_Proper	8	rs768023	6	108876002	0.00334347	ARMC2
L_HDL_C_pct	Thalamus_Proper	9	rs2225643	6	127291569	0.0237736	RSPO3
L_HDL_C_pct	Thalamus_Proper	10	rs4351283	6	130374711	0.021793	L3MBTL3
L_HDL_C_pct	Thalamus_Proper	11	rs6465742	7	77173283	0.019671	TMEM60
L_HDL_C_pct	Thalamus_Proper	12	rs6601347	8	9565159	0.0123264	MSRA
L_HDL_C_pct	Thalamus_Proper	12	rs11773913	8	10470915	0.0372633	FAM167A
L_HDL_C_pct	Thalamus_Proper	13	rs12218613	10	65390634	0.012066	REEP3
L_HDL_C_pct	Thalamus_Proper	14	rs7119952	11	47235056	0.00133977	ACP2
L_HDL_C_pct	Thalamus_Proper	15	rs147740485	11	55559965	0.0323118	OR5D14
L_HDL_C_pct	Thalamus_Proper	16	rs12800028	11	67403285	0.0423627	RPS6KB2
L_HDL_C_pct	Thalamus_Proper	17	rs11062813	12	518986	0.0191973	KDM5A
L_HDL_C_pct	Thalamus_Proper	18	rs1129406	12	51203371	0.00932451	ATF1
L_HDL_C_pct	Thalamus_Proper	19	rs2384049	12	113135531	0.0421411	ALDH2
L_HDL_C_pct	Thalamus_Proper	20	rs806349	13	50859990	0.00643907	RCBTB1
L_HDL_C_pct	Thalamus_Proper	21	rs9944250	15	60926691	0.0418178	ICE2
L_HDL_C_pct	Thalamus_Proper	22	rs28565028	15	63397038	0.0091149	RAB8B
L_HDL_C_pct	Thalamus_Proper	23	rs8034564	15	99190601	0.0384928	IGF1R
L_HDL_C_pct	Thalamus_Proper	24	rs76729345	19	7182179	0.000585483	INSR
L_HDL_C_pct	Thalamus_Proper	25	rs769449	19	45410002	1.48336e-06	TOMM40
L_HDL_C_pct	Thalamus_Proper	26	rs2273060	20	10639385	0.0241358	JAG1
L_LDL_C_pct	Thalamus_Proper	1	rs699165	3	136224697	0.00558531	PCCB
L_LDL_C_pct	Thalamus_Proper	2	rs9379814	6	25979869	0.0280941	TRIM38
L_LDL_C_pct	Thalamus_Proper	3	rs12218613	10	65390634	0.0131012	REEP3
L_LDL_C_pct	Thalamus_Proper	4	rs7119952	11	47235056	0.00121501	ACP2
L_LDL_C_pct	Thalamus_Proper	5	rs2924552	11	68889367	0.0252413	TPCN2
L_LDL_C_pct	Thalamus_Proper	6	rs7135507	12	51320531	0.000803826	ATF1
L_LDL_C_pct	Thalamus_Proper	7	rs2384049	12	113135531	0.0467443	ALDH2
L_LDL_C_pct	Thalamus_Proper	8	rs12435583	14	75207692	0.0479332	DLST
L_LDL_C_pct	Thalamus_Proper	9	rs7163254	15	63439403	0.00687724	RAB8B
L_LDL_C_pct	Thalamus_Proper	10	rs797965	17	27655455	0.0490749	MYO18A
L_LDL_C_pct	Thalamus_Proper	11	rs769449	19	45410002	1.1094e-06	TOMM40
L_VLDL_C_pct	Thalamus_Proper	1	rs1730858	1	107619244	0.0493896	PRMT6
L_VLDL_C_pct	Thalamus_Proper	2	rs111667565	1	243669012	0.00322755	AKT3
L_VLDL_C_pct	Thalamus_Proper	3	rs56009471	2	23890084	0.0136933	PFN4
L_VLDL_C_pct	Thalamus_Proper	4	rs645040	3	135926622	0.0319302	PCCB
L_VLDL_C_pct	Thalamus_Proper	5	rs6601347	8	9565159	0.0126831	MSRA
L_VLDL_C_pct	Thalamus_Proper	6	rs11773913	8	10470915	0.0449759	FAM167A
L_VLDL_C_pct	Thalamus_Proper	7	rs7834801	8	116743801	0.0224811	TRPS1
L_VLDL_C_pct	Thalamus_Proper	8	rs12218613	10	65390634	0.0123733	REEP3
L_VLDL_C_pct	Thalamus_Proper	9	rs7968440	12	51134741	0.0194138	ATF1
L_VLDL_C_pct	Thalamus_Proper	10	rs6505111	17	27492627	0.00294746	MYO18A
L_VLDL_C_pct	Thalamus_Proper	11	rs769449	19	45410002	9.7751e-07	TOMM40
M_HDL_C_pct	Thalamus_Proper	1	rs2001744	1	958248	0.0434048	ISG15
M_HDL_C_pct	Thalamus_Proper	2	rs147878481	1	39927320	0.0070729	PABPC4
M_HDL_C_pct	Thalamus_Proper	3	rs78412039	2	21067681	0.0453109	LDAH
M_HDL_C_pct	Thalamus_Proper	4	rs62150982	2	61280675	0.016657	SANBR
M_HDL_C_pct	Thalamus_Proper	5	rs2256332	3	52855865	0.0463672	ITIH4
M_HDL_C_pct	Thalamus_Proper	6	rs699165	3	136224697	0.0062688	PCCB
M_HDL_C_pct	Thalamus_Proper	7	rs1426383	3	152016969	0.0408092	MBNL1
M_HDL_C_pct	Thalamus_Proper	8	rs62278065	3	156532643	0.0489396	LEKR1
M_HDL_C_pct	Thalamus_Proper	9	rs76034781	4	3272782	0.00911976	MFSD10
M_HDL_C_pct	Thalamus_Proper	10	rs1494948	4	14972561	0.044992	CPEB2
M_HDL_C_pct	Thalamus_Proper	11	rs9395699	6	51484348	0.0382979	PKHD1
M_HDL_C_pct	Thalamus_Proper	12	rs9398171	6	108983527	0.000515562	FOXO3
M_HDL_C_pct	Thalamus_Proper	13	rs2225643	6	127291569	0.0261875	RSPO3
M_HDL_C_pct	Thalamus_Proper	14	rs4425613	6	130374792	0.0230027	L3MBTL3
M_HDL_C_pct	Thalamus_Proper	15	rs6601347	8	9565159	0.0408886	MSRA
M_HDL_C_pct	Thalamus_Proper	16	rs11773913	8	10470915	0.0394066	FAM167A
M_HDL_C_pct	Thalamus_Proper	17	rs12218613	10	65390634	0.0139067	REEP3
M_HDL_C_pct	Thalamus_Proper	18	rs7119952	11	47235056	0.00142811	ACP2
M_HDL_C_pct	Thalamus_Proper	19	rs146536222	11	55993776	0.0451157	OR5T2
M_HDL_C_pct	Thalamus_Proper	20	rs12800028	11	67403285	0.0442484	RPS6KB2
M_HDL_C_pct	Thalamus_Proper	21	rs7135507	12	51320531	0.0461407	ATF1
M_HDL_C_pct	Thalamus_Proper	22	rs2384049	12	113135531	0.044038	ALDH2
M_HDL_C_pct	Thalamus_Proper	23	rs12594313	15	63436662	0.00373569	RAB8B
M_HDL_C_pct	Thalamus_Proper	24	rs8112883	19	7179320	0.00380757	INSR
M_HDL_C_pct	Thalamus_Proper	25	rs10414043	19	45415713	0.000720299	TOMM40
M_LDL_C_pct	Thalamus_Proper	1	rs699165	3	136224697	0.00407782	PCCB
M_LDL_C_pct	Thalamus_Proper	2	rs12488207	3	151991598	0.0184076	MBNL1
M_LDL_C_pct	Thalamus_Proper	3	rs13135092	4	103198082	0.0441355	SLC39A8
M_LDL_C_pct	Thalamus_Proper	4	rs12218613	10	65390634	0.00968189	REEP3
M_LDL_C_pct	Thalamus_Proper	5	rs11045978	12	21480265	0.0227428	SLCO1A2
M_LDL_C_pct	Thalamus_Proper	6	rs2384049	12	113135531	0.0368179	ALDH2
M_LDL_C_pct	Thalamus_Proper	7	rs11071726	15	63390622	0.0276607	LACTB
M_LDL_C_pct	Thalamus_Proper	8	rs10424476	19	10636049	0.0482696	KRI1
M_LDL_C_pct	Thalamus_Proper	9	rs769449	19	45410002	8.10031e-07	TOMM40
M_VLDL_C_pct	Thalamus_Proper	1	rs111667565	1	243669012	0.00402801	AKT3
M_VLDL_C_pct	Thalamus_Proper	2	rs78412039	2	21067681	0.045688	LDAH
M_VLDL_C_pct	Thalamus_Proper	3	rs2441465	2	61311187	0.0350341	SANBR
M_VLDL_C_pct	Thalamus_Proper	4	rs362307	4	3241845	0.00302958	MFSD10
M_VLDL_C_pct	Thalamus_Proper	5	rs1494948	4	14972561	0.045331	CPEB2
M_VLDL_C_pct	Thalamus_Proper	6	rs2225643	6	127291569	0.0249465	RSPO3
M_VLDL_C_pct	Thalamus_Proper	7	rs6569648	6	130349119	0.0389318	L3MBTL3
M_VLDL_C_pct	Thalamus_Proper	8	rs1744926	6	163891894	0.0270826	QKI
M_VLDL_C_pct	Thalamus_Proper	9	rs6601347	8	9565159	0.0129344	MSRA
M_VLDL_C_pct	Thalamus_Proper	9	rs11773913	8	10470915	0.039136	FAM167A
M_VLDL_C_pct	Thalamus_Proper	10	rs4321966	8	10568424	0.0477847	RP1L1
M_VLDL_C_pct	Thalamus_Proper	11	rs2721961	8	116657911	0.0366738	TRPS1
M_VLDL_C_pct	Thalamus_Proper	12	rs12218613	10	65390634	0.0126614	REEP3
M_VLDL_C_pct	Thalamus_Proper	13	rs7108427	11	47044113	0.0337576	PACSIN3
M_VLDL_C_pct	Thalamus_Proper	14	rs7972566	12	517059	0.0181437	KDM5A
M_VLDL_C_pct	Thalamus_Proper	15	rs7968440	12	51134741	0.0186682	ATF1
M_VLDL_C_pct	Thalamus_Proper	16	rs2384049	12	113135531	0.0442729	ALDH2
M_VLDL_C_pct	Thalamus_Proper	17	rs12435583	14	75207692	0.0453954	DLST
M_VLDL_C_pct	Thalamus_Proper	18	rs9944250	15	60926691	0.0439324	ICE2
M_VLDL_C_pct	Thalamus_Proper	19	rs28565028	15	63397038	0.0095666	RAB8B
M_VLDL_C_pct	Thalamus_Proper	20	rs73989021	17	50095299	0.0437887	CA10
M_VLDL_C_pct	Thalamus_Proper	21	rs8112883	19	7179320	0.00180918	INSR
M_VLDL_C_pct	Thalamus_Proper	22	rs769449	19	45410002	1.35395e-06	TOMM40
S_HDL_C_pct	Thalamus_Proper	1	rs78412039	2	21067681	0.0492194	LDAH
S_HDL_C_pct	Thalamus_Proper	2	rs10181198	2	32686582	0.0213546	NLRC4
S_HDL_C_pct	Thalamus_Proper	3	rs62150982	2	61280675	0.0159806	SANBR
S_HDL_C_pct	Thalamus_Proper	4	rs699165	3	136224697	0.00555158	PCCB
S_HDL_C_pct	Thalamus_Proper	5	rs9379814	6	25979869	0.0283034	TRIM38
S_HDL_C_pct	Thalamus_Proper	6	rs2225643	6	127291569	0.0264135	RSPO3
S_HDL_C_pct	Thalamus_Proper	7	rs6601347	8	9565159	0.013409	MSRA
S_HDL_C_pct	Thalamus_Proper	8	rs11773913	8	10470915	0.0419381	FAM167A
S_HDL_C_pct	Thalamus_Proper	9	rs1979477	8	130921271	0.0343586	CYRIB
S_HDL_C_pct	Thalamus_Proper	10	rs12218613	10	65390634	0.0131132	REEP3
S_HDL_C_pct	Thalamus_Proper	11	rs2029298	11	47234718	0.00118468	PACSIN3
S_HDL_C_pct	Thalamus_Proper	12	rs2384049	12	113135531	0.0476445	ALDH2
S_HDL_C_pct	Thalamus_Proper	13	rs28565028	15	63397038	0.00976051	RAB8B
S_HDL_C_pct	Thalamus_Proper	14	rs769449	19	45410002	1.09718e-06	TOMM40
S_HDL_C_pct	Thalamus_Proper	15	rs7261917	20	39860636	0.0118086	ZHX3
S_LDL_C_pct	Thalamus_Proper	1	rs699165	3	136224697	0.00448358	PCCB
S_LDL_C_pct	Thalamus_Proper	2	rs12488207	3	151991598	0.0197882	MBNL1
S_LDL_C_pct	Thalamus_Proper	3	rs12218613	10	65390634	0.0105155	REEP3
S_LDL_C_pct	Thalamus_Proper	4	rs60183685	12	21440842	0.0419631
S_LDL_C_pct	Thalamus_Proper	5	rs7968440	12	51134741	0.0384763	ATF1
S_LDL_C_pct	Thalamus_Proper	6	rs12435583	14	75207692	0.0403417	DLST
S_LDL_C_pct	Thalamus_Proper	7	rs7163254	15	63439403	0.0030538	RAB8B
S_LDL_C_pct	Thalamus_Proper	8	rs769449	19	45410002	8.4988e-07	TOMM40
S_VLDL_C_pct	Thalamus_Proper	1	rs1730858	1	107619244	0.0437558	PRMT6
S_VLDL_C_pct	Thalamus_Proper	2	rs12145642	1	109427458	0.0436852	ELAPOR1
S_VLDL_C_pct	Thalamus_Proper	3	rs9803993	1	243672125	0.0125112	AKT3
S_VLDL_C_pct	Thalamus_Proper	4	rs78412039	2	21067681	0.0471551	LDAH
S_VLDL_C_pct	Thalamus_Proper	5	rs56009471	2	23890084	0.0133148	PFN4
S_VLDL_C_pct	Thalamus_Proper	6	rs963695	4	3383552	0.0148235	RGS12
S_VLDL_C_pct	Thalamus_Proper	7	rs1494948	4	14972561	0.046767	CPEB2
S_VLDL_C_pct	Thalamus_Proper	8	rs1744933	6	163901241	0.0334513	QKI
S_VLDL_C_pct	Thalamus_Proper	9	rs6601347	8	9565159	0.0121269	MSRA
S_VLDL_C_pct	Thalamus_Proper	9	rs11773913	8	10470915	0.0400385	FAM167A
S_VLDL_C_pct	Thalamus_Proper	10	rs4321966	8	10568424	0.0494368	RP1L1
S_VLDL_C_pct	Thalamus_Proper	11	rs1880816	8	116746185	0.016582	TRPS1
S_VLDL_C_pct	Thalamus_Proper	12	rs12218613	10	65390634	0.0118481	REEP3
S_VLDL_C_pct	Thalamus_Proper	13	rs7972566	12	517059	0.00915124	KDM5A
S_VLDL_C_pct	Thalamus_Proper	14	rs7968440	12	51134741	0.0180895	ATF1
S_VLDL_C_pct	Thalamus_Proper	15	rs4611262	12	102502759	0.0457793	WASHC3
S_VLDL_C_pct	Thalamus_Proper	16	rs2384049	12	113135531	0.0456178	ALDH2
S_VLDL_C_pct	Thalamus_Proper	17	rs12435583	14	75207692	0.0468369	DLST
S_VLDL_C_pct	Thalamus_Proper	18	rs9944250	15	60926691	0.045248	ICE2
S_VLDL_C_pct	Thalamus_Proper	19	rs4774478	15	63434763	0.0222515	RAB8B
S_VLDL_C_pct	Thalamus_Proper	20	rs72624989	17	27693998	0.0267732	NUFIP2
S_VLDL_C_pct	Thalamus_Proper	21	rs769449	19	45410002	1.21782e-06	TOMM40
S_VLDL_C_pct	Thalamus_Proper	22	rs7261917	20	39860636	0.0106184	ZHX3
XL_HDL_C_pct	Thalamus_Proper	1	rs6723226	2	32849207	0.00264834	NLRC4
XL_HDL_C_pct	Thalamus_Proper	2	rs699165	3	136224697	0.00255596	PCCB
XL_HDL_C_pct	Thalamus_Proper	3	rs3135174	4	3256805	0.0389893	MSANTD1
XL_HDL_C_pct	Thalamus_Proper	4	rs13135092	4	103198082	0.0303384	SLC39A8
XL_HDL_C_pct	Thalamus_Proper	5	rs9379814	6	25979869	0.0131579	TRIM38
XL_HDL_C_pct	Thalamus_Proper	6	rs17789944	7	130509712	0.0414375	KLHDC10
XL_HDL_C_pct	Thalamus_Proper	7	rs2916756	8	6369298	0.0196006	ANGPT2
XL_HDL_C_pct	Thalamus_Proper	8	rs55938136	17	43798360	0.0301518	MAPT
XL_HDL_C_pct	Thalamus_Proper	8	rs141783865	17	44755729	0.00629791	ARL17A
XL_HDL_C_pct	Thalamus_Proper	9	rs8110377	19	7180079	0.0258377	INSR
XL_HDL_C_pct	Thalamus_Proper	10	rs10410017	19	18296867	0.0359382	MAST3
XL_HDL_C_pct	Thalamus_Proper	11	rs769449	19	45410002	9.51209e-07	TOMM40
XL_HDL_C_pct	Thalamus_Proper	12	rs7261917	20	39860636	0.00513089	ZHX3
XL_VLDL_C_pct	Thalamus_Proper	1	rs9803993	1	243672125	0.00711789	AKT3
XL_VLDL_C_pct	Thalamus_Proper	2	rs1070227	3	136250364	0.0283564	STAG1
XL_VLDL_C_pct	Thalamus_Proper	3	rs78578284	4	3281868	0.00684992	RGS12
XL_VLDL_C_pct	Thalamus_Proper	4	rs4351283	6	130374711	0.0275184	L3MBTL3
XL_VLDL_C_pct	Thalamus_Proper	5	rs1744926	6	163891894	0.0232393	QKI
XL_VLDL_C_pct	Thalamus_Proper	6	rs6601347	8	9565159	0.0153173	MSRA
XL_VLDL_C_pct	Thalamus_Proper	7	rs11773913	8	10470915	0.0473298	FAM167A
XL_VLDL_C_pct	Thalamus_Proper	8	rs12218613	10	65390634	0.0149801	REEP3
XL_VLDL_C_pct	Thalamus_Proper	9	rs11062813	12	518986	0.0332827	KDM5A
XL_VLDL_C_pct	Thalamus_Proper	10	rs7968440	12	51134741	0.0223758	ATF1
XL_VLDL_C_pct	Thalamus_Proper	11	rs28565028	15	63397038	0.0111585	RAB8B
XL_VLDL_C_pct	Thalamus_Proper	12	rs8112883	19	7179320	0.00285393	INSR
XL_VLDL_C_pct	Thalamus_Proper	13	rs769449	19	45410002	1.20413e-06	TOMM40
XS_VLDL_C_pct	Thalamus_Proper	1	rs1730858	1	107619244	0.0400932	PRMT6
XS_VLDL_C_pct	Thalamus_Proper	2	rs78412039	2	21067681	0.0429753	LDAH
XS_VLDL_C_pct	Thalamus_Proper	3	rs140668367	2	27569612	0.0245904	TRIM54
XS_VLDL_C_pct	Thalamus_Proper	4	rs2441465	2	61311187	0.0331473	SANBR
XS_VLDL_C_pct	Thalamus_Proper	5	rs699165	3	136224697	0.00530992	PCCB
XS_VLDL_C_pct	Thalamus_Proper	6	rs2051559	4	3298800	0.00538266	RGS12
XS_VLDL_C_pct	Thalamus_Proper	7	rs1494948	4	14972561	0.042647	CPEB2
XS_VLDL_C_pct	Thalamus_Proper	8	rs1586540	4	48441338	0.0467899	OCIAD1
XS_VLDL_C_pct	Thalamus_Proper	9	rs13135092	4	103198082	0.0488784	SLC39A8
XS_VLDL_C_pct	Thalamus_Proper	10	rs113057113	5	64870306	0.0416548	CENPK
XS_VLDL_C_pct	Thalamus_Proper	11	rs9395699	6	51484348	0.035816	PKHD1
XS_VLDL_C_pct	Thalamus_Proper	12	rs2225643	6	127291569	0.0245712	RSPO3
XS_VLDL_C_pct	Thalamus_Proper	13	rs7800647	7	14178179	0.0205431	ETV1
XS_VLDL_C_pct	Thalamus_Proper	14	rs6465742	7	77173283	0.0262401	TMEM60
XS_VLDL_C_pct	Thalamus_Proper	15	rs6601347	8	9565159	0.0123526	MSRA
XS_VLDL_C_pct	Thalamus_Proper	15	rs11773913	8	10470915	0.0369407	FAM167A
XS_VLDL_C_pct	Thalamus_Proper	16	rs4321966	8	10568424	0.0449004	RP1L1
XS_VLDL_C_pct	Thalamus_Proper	17	rs12218613	10	65390634	0.0120892	REEP3
XS_VLDL_C_pct	Thalamus_Proper	18	rs7119952	11	47235056	0.00195237	ACP2
XS_VLDL_C_pct	Thalamus_Proper	19	rs2924552	11	68889367	0.0260385	TPCN2
XS_VLDL_C_pct	Thalamus_Proper	20	rs2369278	12	508456	0.0365048	KDM5A
XS_VLDL_C_pct	Thalamus_Proper	21	rs11045978	12	21480265	0.026953	SLCO1A2
XS_VLDL_C_pct	Thalamus_Proper	22	rs7968440	12	51134741	0.0178341	ATF1
XS_VLDL_C_pct	Thalamus_Proper	23	rs2384049	12	113135531	0.0416724	ALDH2
XS_VLDL_C_pct	Thalamus_Proper	24	rs11159098	14	75217827	0.0428473	DLST
XS_VLDL_C_pct	Thalamus_Proper	25	rs9944250	15	60926691	0.0413588	ICE2
XS_VLDL_C_pct	Thalamus_Proper	26	rs7163254	15	63439403	0.00320896	RAB8B
XS_VLDL_C_pct	Thalamus_Proper	27	rs12609574	19	7178517	0.00372245	INSR
XS_VLDL_C_pct	Thalamus_Proper	28	rs769449	19	45410002	1.29463e-06	TOMM40
XXL_VLDL_CE	Thalamus_Proper	1	rs12731820	1	2222368	0.0441419	SKI
XXL_VLDL_CE	Thalamus_Proper	2	rs146339474	1	51000031	0.00829967	DMRTA2
XXL_VLDL_CE	Thalamus_Proper	3	rs2994330	1	243647208	0.0369405	SDCCAG8
XXL_VLDL_CE	Thalamus_Proper	4	rs78412039	2	21067681	0.021596	LDAH
XXL_VLDL_CE	Thalamus_Proper	5	rs2441465	2	61311187	0.029066	SANBR
XXL_VLDL_CE	Thalamus_Proper	6	rs112979090	3	39538006	0.0488086	CCR8
XXL_VLDL_CE	Thalamus_Proper	7	rs3774364	3	52863605	0.0246641	ITIH4
XXL_VLDL_CE	Thalamus_Proper	8	rs699165	3	136224697	0.00288407	PCCB
XXL_VLDL_CE	Thalamus_Proper	9	rs2471322	4	2974086	0.0309575	GRK4
XXL_VLDL_CE	Thalamus_Proper	9	rs362307	4	3241845	1.06956e-05	MFSD10
XXL_VLDL_CE	Thalamus_Proper	9	rs3135174	4	3256805	0.0311147	MSANTD1
XXL_VLDL_CE	Thalamus_Proper	10	rs1494948	4	14972561	0.0214069	CPEB2
XXL_VLDL_CE	Thalamus_Proper	11	rs990862	4	88757813	0.0392633	SPP1
XXL_VLDL_CE	Thalamus_Proper	12	rs13135092	4	103198082	0.0250668	SLC39A8
XXL_VLDL_CE	Thalamus_Proper	13	rs1268162	6	109009194	0.0319602	FOXO3
XXL_VLDL_CE	Thalamus_Proper	14	rs2225643	6	127291569	0.0113127	RSPO3
XXL_VLDL_CE	Thalamus_Proper	15	rs4425613	6	130374792	0.00980381	L3MBTL3
XXL_VLDL_CE	Thalamus_Proper	16	rs533610	6	140679742	0.0425007	CITED2
XXL_VLDL_CE	Thalamus_Proper	17	rs6601347	8	9565159	0.00596737	MSRA
XXL_VLDL_CE	Thalamus_Proper	17	rs11773913	8	10470915	0.0182026	FAM167A
XXL_VLDL_CE	Thalamus_Proper	18	rs13259730	8	10578041	0.0324832	RP1L1
XXL_VLDL_CE	Thalamus_Proper	19	rs1983534	8	116740014	0.00895224	TRPS1
XXL_VLDL_CE	Thalamus_Proper	20	rs12218613	10	65390634	0.00585099	REEP3
XXL_VLDL_CE	Thalamus_Proper	21	rs7119952	11	47235056	0.000910297	ACP2
XXL_VLDL_CE	Thalamus_Proper	22	rs59480472	11	118802386	0.0395329	TMEM25
XXL_VLDL_CE	Thalamus_Proper	23	rs806334	13	50852240	0.0160607	RCBTB1
XXL_VLDL_CE	Thalamus_Proper	24	rs28565028	15	63397038	0.00453667	RAB8B
XXL_VLDL_CE	Thalamus_Proper	25	rs7402982	15	99193269	0.0464352	IGF1R
XXL_VLDL_CE	Thalamus_Proper	26	rs542939	17	27889986	0.0468239	ABHD15
XXL_VLDL_CE	Thalamus_Proper	27	rs55938136	17	43798360	0.0132654	MAPT
XXL_VLDL_CE	Thalamus_Proper	27	rs1706725	17	44324185	0.00540172	KANSL1
XXL_VLDL_CE	Thalamus_Proper	28	rs11079531	17	62268535	0.0435957	TEX2
XXL_VLDL_CE	Thalamus_Proper	29	rs4580257	17	76403028	0.0290319	PGS1
XXL_VLDL_CE	Thalamus_Proper	30	rs12609574	19	7178517	0.0049152	INSR
XXL_VLDL_CE	Thalamus_Proper	31	rs28553436	19	8565119	0.0473747	PRAM1
XXL_VLDL_CE	Thalamus_Proper	32	rs10410017	19	18296867	0.028997	MAST3
XXL_VLDL_CE	Thalamus_Proper	33	rs769449	19	45410002	1.17173e-06	TOMM40
HDL_CE	Thalamus_Proper	1	rs116130865	1	956077	0.0016914	ISG15
HDL_CE	Thalamus_Proper	2	rs147878481	1	39927320	0.00497173	PABPC4
HDL_CE	Thalamus_Proper	3	rs78412039	2	21067681	0.0344754	LDAH
HDL_CE	Thalamus_Proper	4	rs1051208	3	12625747	0.0453002	RAF1
HDL_CE	Thalamus_Proper	5	rs13071701	3	69902514	0.0189491	MITF
HDL_CE	Thalamus_Proper	6	rs699165	3	136224697	0.00442641	PCCB
HDL_CE	Thalamus_Proper	7	rs12488207	3	151991598	0.0175094	MBNL1
HDL_CE	Thalamus_Proper	8	rs362307	4	3241845	0.00385659	MFSD10
HDL_CE	Thalamus_Proper	9	rs1494948	4	14972561	0.0341952	CPEB2
HDL_CE	Thalamus_Proper	10	rs13135092	4	103198082	0.0395864	SLC39A8
HDL_CE	Thalamus_Proper	11	rs9313611	5	172300470	0.0490273	DUSP1
HDL_CE	Thalamus_Proper	12	rs4946936	6	109003321	0.00200377	FOXO3
HDL_CE	Thalamus_Proper	13	rs2225643	6	127291569	0.0187635	RSPO3
HDL_CE	Thalamus_Proper	14	rs11759018	6	130377843	0.0321146	L3MBTL3
HDL_CE	Thalamus_Proper	15	rs12218613	10	65390634	0.0257327	REEP3
HDL_CE	Thalamus_Proper	16	rs144009148	11	47220127	0.0470651	NR1H3
HDL_CE	Thalamus_Proper	16	rs7119952	11	47235056	0.00112047	ACP2
HDL_CE	Thalamus_Proper	17	rs11570054	11	47371130	0.0414429	NR1H3
HDL_CE	Thalamus_Proper	18	rs59069289	11	118802128	0.0493666	TMEM25
HDL_CE	Thalamus_Proper	19	rs11169572	12	51216890	0.00245465	CERS5
HDL_CE	Thalamus_Proper	20	rs2384049	12	113135531	0.0333775	ALDH2
HDL_CE	Thalamus_Proper	21	rs12435583	14	75207692	0.0342449	DLST
HDL_CE	Thalamus_Proper	22	rs28565028	15	63397038	0.00738895	RAB8B
HDL_CE	Thalamus_Proper	23	rs199504	17	44861003	0.0193286	KANSL1
HDL_CE	Thalamus_Proper	24	rs4580257	17	76403028	0.045378	PGS1
HDL_CE	Thalamus_Proper	25	rs8112883	19	7179320	0.0278943	INSR
HDL_CE	Thalamus_Proper	26	rs769449	19	45410002	1.42223e-06	TOMM40
HDL_CE	Thalamus_Proper	27	rs2425061	20	33915571	0.0414126	UQCC1
HDL_CE	Thalamus_Proper	28	rs134021	22	28042040	0.0432046	MN1
IDL_CE	Thalamus_Proper	1	rs11125371	2	24254848	0.0412925	FAM228A
IDL_CE	Thalamus_Proper	2	rs7755652	6	130369757	0.0309025	L3MBTL3
IDL_CE	Thalamus_Proper	3	rs1983534	8	116740014	0.0180022	TRPS1
IDL_CE	Thalamus_Proper	4	rs12218613	10	65390634	0.0157946	REEP3
IDL_CE	Thalamus_Proper	5	rs7135507	12	51320531	0.000617752	ATF1
IDL_CE	Thalamus_Proper	6	rs797958	17	27634009	0.0128102	NUFIP2
IDL_CE	Thalamus_Proper	7	rs71352238	19	45394336	0.00087408	TOMM40
IDL_CE	Thalamus_Proper	8	rs1406947	20	33969530	0.0214459	UQCC1
L_HDL_CE	Thalamus_Proper	1	rs115173026	1	955597	0.0088933	ISG15
L_HDL_CE	Thalamus_Proper	2	rs147878481	1	39927320	0.00424517	PABPC4
L_HDL_CE	Thalamus_Proper	3	rs146339474	1	51000031	0.0404501	DMRTA2
L_HDL_CE	Thalamus_Proper	4	rs78412039	2	21067681	0.0297038	LDAH
L_HDL_CE	Thalamus_Proper	5	rs1051208	3	12625747	0.040052	RAF1
L_HDL_CE	Thalamus_Proper	6	rs9682464	3	52888485	0.0178137	ITIH3
L_HDL_CE	Thalamus_Proper	7	rs13071701	3	69902514	0.0154691	MITF
L_HDL_CE	Thalamus_Proper	8	rs711976	3	136229022	0.0366168	PCCB
L_HDL_CE	Thalamus_Proper	9	rs2471322	4	2974086	0.0428297	GRK4
L_HDL_CE	Thalamus_Proper	10	rs362307	4	3241845	2.4304e-05	MFSD10
L_HDL_CE	Thalamus_Proper	10	rs3135174	4	3256805	0.0430509	MSANTD1
L_HDL_CE	Thalamus_Proper	11	rs1494948	4	14972561	0.0294391	CPEB2
L_HDL_CE	Thalamus_Proper	12	rs13135092	4	103198082	0.0345643	SLC39A8
L_HDL_CE	Thalamus_Proper	13	rs1268162	6	109009194	0.00599081	FOXO3
L_HDL_CE	Thalamus_Proper	14	rs2225643	6	127291569	0.015306	RSPO3
L_HDL_CE	Thalamus_Proper	15	rs4351283	6	130374711	0.0139542	L3MBTL3
L_HDL_CE	Thalamus_Proper	16	rs6465742	7	77173283	0.0208407	TMEM60
L_HDL_CE	Thalamus_Proper	17	rs55705053	7	130500897	0.0225906	KLF14
L_HDL_CE	Thalamus_Proper	18	rs11773913	8	10470915	0.0305038	FAM167A
L_HDL_CE	Thalamus_Proper	19	rs12218613	10	65390634	0.00767263	REEP3
L_HDL_CE	Thalamus_Proper	20	rs144009148	11	47220127	0.0417508	NR1H3
L_HDL_CE	Thalamus_Proper	20	rs7119952	11	47235056	0.00114252	ACP2
L_HDL_CE	Thalamus_Proper	21	rs11570054	11	47371130	0.0363392	NR1H3
L_HDL_CE	Thalamus_Proper	22	rs11169572	12	51216890	0.00221387	CERS5
L_HDL_CE	Thalamus_Proper	23	rs2384049	12	113135531	0.0286733	ALDH2
L_HDL_CE	Thalamus_Proper	24	rs806334	13	50852240	0.0358842	RCBTB1
L_HDL_CE	Thalamus_Proper	25	rs11159098	14	75217827	0.0295984	DLST
L_HDL_CE	Thalamus_Proper	26	rs9944250	15	60926691	0.0284268	ICE2
L_HDL_CE	Thalamus_Proper	27	rs28565028	15	63397038	0.0255004	RAB8B
L_HDL_CE	Thalamus_Proper	28	rs55938136	17	43798360	0.0314388	MAPT
L_HDL_CE	Thalamus_Proper	28	rs62073178	17	44368431	0.00572485	LRRC37A
L_HDL_CE	Thalamus_Proper	29	rs4580257	17	76403028	0.0401268	PGS1
L_HDL_CE	Thalamus_Proper	30	rs76729345	19	7182179	0.000556371	INSR
L_HDL_CE	Thalamus_Proper	31	rs10410017	19	18296867	0.0493629	MAST3
L_HDL_CE	Thalamus_Proper	32	rs75627662	19	45413576	0.00663022	NECTIN2
L_HDL_CE	Thalamus_Proper	33	rs134021	22	28042040	0.0497338	MN1
L_LDL_CE	Thalamus_Proper	1	rs11125371	2	24254848	0.00781645	FAM228A
L_LDL_CE	Thalamus_Proper	2	rs9379814	6	25979869	0.0360549	TRIM38
L_LDL_CE	Thalamus_Proper	3	rs4425613	6	130374792	0.0295115	L3MBTL3
L_LDL_CE	Thalamus_Proper	4	rs698408	7	127345936	0.0276839	SND1
L_LDL_CE	Thalamus_Proper	5	rs1983534	8	116740014	0.0196562	TRPS1
L_LDL_CE	Thalamus_Proper	6	rs7135507	12	51320531	0.00114278	ATF1
L_LDL_CE	Thalamus_Proper	6	rs10783414	12	51542052	0.0476175	TFCP2
L_LDL_CE	Thalamus_Proper	7	rs138601985	14	36706361	0.0415769	MBIP
L_LDL_CE	Thalamus_Proper	8	rs797958	17	27634009	0.000197772	NUFIP2
L_LDL_CE	Thalamus_Proper	9	rs71352238	19	45394336	0.000897884	TOMM40
L_LDL_CE	Thalamus_Proper	10	rs1406947	20	33969530	0.0233682	UQCC1
L_LDL_CE	Thalamus_Proper	11	rs7261917	20	39860636	0.0156657	ZHX3
L_VLDL_CE	Thalamus_Proper	1	rs114421797	1	50983572	0.00667195	DMRTA2
L_VLDL_CE	Thalamus_Proper	2	rs9427710	1	200656391	0.0136602	DDX59
L_VLDL_CE	Thalamus_Proper	3	rs78412039	2	21067681	0.0221529	LDAH
L_VLDL_CE	Thalamus_Proper	4	rs2698196	2	61263750	0.0382225	SANBR
L_VLDL_CE	Thalamus_Proper	5	rs10510991	3	69841628	0.00717134	MITF
L_VLDL_CE	Thalamus_Proper	6	rs699165	3	136224697	0.00309882	PCCB
L_VLDL_CE	Thalamus_Proper	7	rs362307	4	3241845	1.06937e-05	MFSD10
L_VLDL_CE	Thalamus_Proper	7	rs3135174	4	3256805	0.0319326	MSANTD1
L_VLDL_CE	Thalamus_Proper	8	rs1494948	4	14972561	0.0219601	CPEB2
L_VLDL_CE	Thalamus_Proper	9	rs4710974	6	21391811	0.0341477	SOX4
L_VLDL_CE	Thalamus_Proper	10	rs2225643	6	127291569	0.0117466	RSPO3
L_VLDL_CE	Thalamus_Proper	11	rs4425613	6	130374792	0.0102228	L3MBTL3
L_VLDL_CE	Thalamus_Proper	12	rs533610	6	140679742	0.0438533	CITED2
L_VLDL_CE	Thalamus_Proper	13	rs6601347	8	9565159	0.00726982	MSRA
L_VLDL_CE	Thalamus_Proper	13	rs11773913	8	10470915	0.0187059	FAM167A
L_VLDL_CE	Thalamus_Proper	14	rs1983534	8	116740014	0.00695815	TRPS1
L_VLDL_CE	Thalamus_Proper	15	rs12218613	10	65390634	0.00620266	REEP3
L_VLDL_CE	Thalamus_Proper	16	rs2029298	11	47234718	0.000951295	PACSIN3
L_VLDL_CE	Thalamus_Proper	17	rs111442339	11	66188904	0.0489927	BBS1
L_VLDL_CE	Thalamus_Proper	18	rs3758938	11	67402362	0.0271327	TBX10
L_VLDL_CE	Thalamus_Proper	19	rs11111138	12	102421290	0.0391779	WASHC3
L_VLDL_CE	Thalamus_Proper	20	rs806352	13	50863919	0.0150075	RCBTB1
L_VLDL_CE	Thalamus_Proper	21	rs2593236	15	57538474	0.0436949	CGNL1
L_VLDL_CE	Thalamus_Proper	22	rs11071726	15	63390622	0.00796285	LACTB
L_VLDL_CE	Thalamus_Proper	23	rs73272559	17	27644327	0.00890613	NUFIP2
L_VLDL_CE	Thalamus_Proper	24	rs542939	17	27889986	0.00598792	ABHD15
L_VLDL_CE	Thalamus_Proper	25	rs411305	17	43687393	0.0117633	ARHGAP27
L_VLDL_CE	Thalamus_Proper	25	rs55938136	17	43798360	0.0258833	MAPT
L_VLDL_CE	Thalamus_Proper	26	rs11079531	17	62268535	0.0489561	TEX2
L_VLDL_CE	Thalamus_Proper	27	rs4580257	17	76403028	0.0297827	PGS1
L_VLDL_CE	Thalamus_Proper	28	rs8112883	19	7179320	0.0237218	INSR
L_VLDL_CE	Thalamus_Proper	29	rs28553436	19	8565119	0.0490305	PRAM1
L_VLDL_CE	Thalamus_Proper	30	rs10424476	19	10636049	0.0281608	KRI1
L_VLDL_CE	Thalamus_Proper	31	rs10410017	19	18296867	0.0297468	MAST3
L_VLDL_CE	Thalamus_Proper	32	rs769449	19	45410002	1.21263e-06	TOMM40
L_VLDL_CE	Thalamus_Proper	33	rs6124297	20	39616268	0.0457921	PLCG1
LDL_CE	Thalamus_Proper	1	rs12145642	1	109427458	0.0397881	ELAPOR1
LDL_CE	Thalamus_Proper	2	rs11125371	2	24254848	0.0311715	FAM228A
LDL_CE	Thalamus_Proper	3	rs76034781	4	3272782	0.0217361	MFSD10
LDL_CE	Thalamus_Proper	4	rs13135092	4	103198082	0.0496704	SLC39A8
LDL_CE	Thalamus_Proper	5	rs4710974	6	21391811	0.0412182	SOX4
LDL_CE	Thalamus_Proper	6	rs9379814	6	25979869	0.0253729	TRIM38
LDL_CE	Thalamus_Proper	7	rs4425613	6	130374792	0.0195613	L3MBTL3
LDL_CE	Thalamus_Proper	8	rs698408	7	127345936	0.030829	SND1
LDL_CE	Thalamus_Proper	9	rs1983534	8	116740014	0.0128152	TRPS1
LDL_CE	Thalamus_Proper	10	rs7135507	12	51320531	0.00922745	ATF1
LDL_CE	Thalamus_Proper	11	rs2384049	12	113135531	0.0415784	ALDH2
LDL_CE	Thalamus_Proper	12	rs138601985	14	36706361	0.0211676	MBIP
LDL_CE	Thalamus_Proper	13	rs12435583	14	75207692	0.0427078	DLST
LDL_CE	Thalamus_Proper	14	rs797958	17	27634009	7.45763e-05	NUFIP2
LDL_CE	Thalamus_Proper	15	rs71352238	19	45394336	0.000744588	TOMM40
LDL_CE	Thalamus_Proper	16	rs1406947	20	33969530	0.0153011	UQCC1
LDL_CE	Thalamus_Proper	17	rs6072317	20	39881517	0.0113022	ZHX3
M_HDL_CE	Thalamus_Proper	1	rs116130865	1	956077	0.00178373	ISG15
M_HDL_CE	Thalamus_Proper	2	rs147878481	1	39927320	0.00549219	PABPC4
M_HDL_CE	Thalamus_Proper	3	rs12143602	1	243744904	0.0148643	AKT3
M_HDL_CE	Thalamus_Proper	4	rs78412039	2	21067681	0.0395664	LDAH
M_HDL_CE	Thalamus_Proper	5	rs699165	3	136224697	0.00486887	PCCB
M_HDL_CE	Thalamus_Proper	6	rs12488207	3	151991598	0.019964	MBNL1
M_HDL_CE	Thalamus_Proper	7	rs362307	4	3241845	0.0390737	MFSD10
M_HDL_CE	Thalamus_Proper	8	rs1494948	4	14972561	0.0392441	CPEB2
M_HDL_CE	Thalamus_Proper	9	rs13135092	4	103198082	0.0454314	SLC39A8
M_HDL_CE	Thalamus_Proper	10	rs6882862	5	172303203	0.0220637	DUSP1
M_HDL_CE	Thalamus_Proper	11	rs9467656	6	25993559	0.0317391	TRIM38
M_HDL_CE	Thalamus_Proper	12	rs4946936	6	109003321	0.0378636	FOXO3
M_HDL_CE	Thalamus_Proper	13	rs2225643	6	127291569	0.0214148	RSPO3
M_HDL_CE	Thalamus_Proper	14	rs7119952	11	47235056	0.00115902	ACP2
M_HDL_CE	Thalamus_Proper	15	rs11570054	11	47371130	0.0475539	NR1H3
M_HDL_CE	Thalamus_Proper	16	rs11169572	12	51216890	0.00263356	CERS5
M_HDL_CE	Thalamus_Proper	17	rs2384049	12	113135531	0.0383012	ALDH2
M_HDL_CE	Thalamus_Proper	18	rs11159098	14	75217827	0.0394392	DLST
M_HDL_CE	Thalamus_Proper	19	rs6494394	15	63440938	0.00513713	RAB8B
M_HDL_CE	Thalamus_Proper	20	rs916888	17	44863133	0.0336135	MAPT
M_HDL_CE	Thalamus_Proper	21	rs769449	19	45410002	1.26862e-06	TOMM40
M_HDL_CE	Thalamus_Proper	22	rs134021	22	28042040	0.0495583	MN1
M_LDL_CE	Thalamus_Proper	1	rs186567030	1	51106719	0.0392338	FAF1
M_LDL_CE	Thalamus_Proper	2	rs12145642	1	109427458	0.0233698	ELAPOR1
M_LDL_CE	Thalamus_Proper	3	rs9427710	1	200656391	0.0212161	DDX59
M_LDL_CE	Thalamus_Proper	4	rs11125371	2	24254848	0.0391761	FAM228A
M_LDL_CE	Thalamus_Proper	5	rs2276817	3	52860936	0.0343422	ITIH4
M_LDL_CE	Thalamus_Proper	6	rs13097379	3	69842428	0.0250427	MITF
M_LDL_CE	Thalamus_Proper	7	rs362307	4	3241845	0.000154494	MFSD10
M_LDL_CE	Thalamus_Proper	7	rs3135174	4	3256805	0.0375877	MSANTD1
M_LDL_CE	Thalamus_Proper	8	rs4710974	6	21391811	0.0242807	SOX4
M_LDL_CE	Thalamus_Proper	9	rs9379814	6	25979869	0.0138238	TRIM38
M_LDL_CE	Thalamus_Proper	10	rs4425613	6	130374792	0.0110561	L3MBTL3
M_LDL_CE	Thalamus_Proper	11	rs1983534	8	116740014	0.00725749	TRPS1
M_LDL_CE	Thalamus_Proper	12	rs7024466	9	16775725	0.0467845	BNC2
M_LDL_CE	Thalamus_Proper	13	rs7977742	12	51130207	0.0137226	ATF1
M_LDL_CE	Thalamus_Proper	13	rs1038525	12	51434701	0.0448605	TFCP2
M_LDL_CE	Thalamus_Proper	14	rs11111138	12	102421290	0.046814	WASHC3
M_LDL_CE	Thalamus_Proper	15	rs2384049	12	113135531	0.0245101	ALDH2
M_LDL_CE	Thalamus_Proper	16	rs806308	13	50883127	0.0465165	RCBTB1
M_LDL_CE	Thalamus_Proper	17	rs12435583	14	75207692	0.0252294	DLST
M_LDL_CE	Thalamus_Proper	18	rs6597	16	731725	0.0269133	JMJD8
M_LDL_CE	Thalamus_Proper	19	rs797958	17	27634009	0.00254345	NUFIP2
M_LDL_CE	Thalamus_Proper	20	rs2732626	17	43669800	0.00440996
M_LDL_CE	Thalamus_Proper	20	rs55938136	17	43798360	0.0291958	MAPT
M_LDL_CE	Thalamus_Proper	21	rs10424476	19	10636049	0.032866	KRI1
M_LDL_CE	Thalamus_Proper	22	rs10410017	19	18296867	0.0348491	MAST3
M_LDL_CE	Thalamus_Proper	23	rs66626994	19	45428234	0.000465399	APOE
M_LDL_CE	Thalamus_Proper	24	rs1406947	20	33969530	0.0178641	UQCC1
M_LDL_CE	Thalamus_Proper	25	rs2664537	20	39813729	0.00639744	ZHX3
M_VLDL_CE	Thalamus_Proper	1	rs12145642	1	109427458	0.0356292	ELAPOR1
M_VLDL_CE	Thalamus_Proper	2	rs11125371	2	24254848	0.0046549	FAM228A
M_VLDL_CE	Thalamus_Proper	3	rs900048	3	136218930	0.00565041	PCCB
M_VLDL_CE	Thalamus_Proper	4	rs4425613	6	130374792	0.0177117	L3MBTL3
M_VLDL_CE	Thalamus_Proper	5	rs1983534	8	116740014	0.0115181	TRPS1
M_VLDL_CE	Thalamus_Proper	6	rs1833470	12	51313293	0.00433114	CERS5
M_VLDL_CE	Thalamus_Proper	7	rs2384049	12	113135531	0.0371801	ALDH2
M_VLDL_CE	Thalamus_Proper	8	rs12435583	14	75207692	0.0381584	DLST
M_VLDL_CE	Thalamus_Proper	9	rs797958	17	27634009	5.11976e-05	NUFIP2
M_VLDL_CE	Thalamus_Proper	10	rs7504059	17	29754158	0.0456497	RAB11FIP4
M_VLDL_CE	Thalamus_Proper	11	rs10424476	19	10636049	0.047957	KRI1
M_VLDL_CE	Thalamus_Proper	12	rs769449	19	45410002	1.09369e-06	TOMM40
M_VLDL_CE	Thalamus_Proper	13	rs6142351	20	33936338	0.0383776	UQCC1
M_VLDL_CE	Thalamus_Proper	14	rs6072317	20	39881517	0.0101158	ZHX3
S_HDL_CE	Thalamus_Proper	1	rs2799064	1	957898	0.0103081	ISG15
S_HDL_CE	Thalamus_Proper	2	rs114591816	1	43780863	0.0463694	MED8
S_HDL_CE	Thalamus_Proper	3	rs1730858	1	107619244	0.0421067	PRMT6
S_HDL_CE	Thalamus_Proper	4	rs111667565	1	243669012	0.00525267	AKT3
S_HDL_CE	Thalamus_Proper	5	rs78412039	2	21067681	0.0446203	LDAH
S_HDL_CE	Thalamus_Proper	6	rs10181198	2	32686582	0.0329944	NLRC4
S_HDL_CE	Thalamus_Proper	7	rs340515	2	45188370	0.00539279	SIX3
S_HDL_CE	Thalamus_Proper	8	rs699165	3	136224697	0.00717727	PCCB
S_HDL_CE	Thalamus_Proper	9	rs12488207	3	151991598	0.0257708	MBNL1
S_HDL_CE	Thalamus_Proper	10	rs13135092	4	103198082	0.0496815	SLC39A8
S_HDL_CE	Thalamus_Proper	11	rs149360580	4	129156525	0.0220619	LARP1B
S_HDL_CE	Thalamus_Proper	12	rs7006985	8	9564437	0.0455056	TNKS
S_HDL_CE	Thalamus_Proper	13	rs2384049	12	113135531	0.0434856	ALDH2
S_HDL_CE	Thalamus_Proper	14	rs806349	13	50859990	0.0493704	RCBTB1
S_HDL_CE	Thalamus_Proper	15	rs9944250	15	60926691	0.0432117	ICE2
S_HDL_CE	Thalamus_Proper	16	rs7163254	15	63439403	0.00432925	RAB8B
S_HDL_CE	Thalamus_Proper	17	rs6597	16	731725	0.0463411	JMJD8
S_HDL_CE	Thalamus_Proper	18	rs2670568	18	37300100	0.046226
S_HDL_CE	Thalamus_Proper	19	rs75627662	19	45413576	0.0134176	NECTIN2
S_HDL_CE	Thalamus_Proper	20	rs1406947	20	33969530	0.0259982	UQCC1
S_HDL_CE	Thalamus_Proper	21	rs7261917	20	39860636	0.0140468	ZHX3
S_LDL_CE	Thalamus_Proper	1	rs12145642	1	109427458	0.0212116	ELAPOR1
S_LDL_CE	Thalamus_Proper	2	rs9427710	1	200656391	0.0162549	DDX59
S_LDL_CE	Thalamus_Proper	3	rs11125371	2	24254848	0.0199171	FAM228A
S_LDL_CE	Thalamus_Proper	4	rs2276817	3	52860936	0.0320468	ITIH4
S_LDL_CE	Thalamus_Proper	5	rs13071701	3	69902514	0.0121784	MITF
S_LDL_CE	Thalamus_Proper	6	rs11715257	3	136182053	0.00807565	PCCB
S_LDL_CE	Thalamus_Proper	7	rs3135174	4	3256805	0.0335632	MSANTD1
S_LDL_CE	Thalamus_Proper	7	rs76034781	4	3272782	0.00033712	MFSD10
S_LDL_CE	Thalamus_Proper	8	rs4710974	6	21391811	0.0274422	SOX4
S_LDL_CE	Thalamus_Proper	9	rs1130000	6	25985396	0.0211336	TRIM38
S_LDL_CE	Thalamus_Proper	10	rs9491679	6	127271019	0.0387776	RSPO3
S_LDL_CE	Thalamus_Proper	11	rs4425613	6	130374792	0.0104727	L3MBTL3
S_LDL_CE	Thalamus_Proper	12	rs1983534	8	116740014	0.0070942	TRPS1
S_LDL_CE	Thalamus_Proper	13	rs7968440	12	51134741	0.00906591	ATF1
S_LDL_CE	Thalamus_Proper	13	rs2730654	12	51550854	0.0409704	TFCP2
S_LDL_CE	Thalamus_Proper	14	rs11111138	12	102421290	0.0416201	WASHC3
S_LDL_CE	Thalamus_Proper	15	rs2384049	12	113135531	0.0222014	ALDH2
S_LDL_CE	Thalamus_Proper	16	rs138601985	14	36706361	0.0496604	MBIP
S_LDL_CE	Thalamus_Proper	17	rs12435583	14	75207692	0.0228258	DLST
S_LDL_CE	Thalamus_Proper	18	rs6597	16	731725	0.0242873	JMJD8
S_LDL_CE	Thalamus_Proper	19	rs797958	17	27634009	0.00104273	NUFIP2
S_LDL_CE	Thalamus_Proper	20	rs542939	17	27889986	0.0479258	ABHD15
S_LDL_CE	Thalamus_Proper	21	rs2732626	17	43669800	0.00771819
S_LDL_CE	Thalamus_Proper	21	rs55938136	17	43798360	0.042205	MAPT
S_LDL_CE	Thalamus_Proper	22	rs73018063	19	10018857	0.0451963	PIN1
S_LDL_CE	Thalamus_Proper	23	rs10424476	19	10636049	0.0294571	KRI1
S_LDL_CE	Thalamus_Proper	24	rs10410017	19	18296867	0.0311812	MAST3
S_LDL_CE	Thalamus_Proper	25	rs71352238	19	45394336	0.000648069	TOMM40
S_LDL_CE	Thalamus_Proper	26	rs1406947	20	33969530	0.00832991	UQCC1
S_LDL_CE	Thalamus_Proper	27	rs6072317	20	39881517	0.00798522	ZHX3
S_VLDL_CE	Thalamus_Proper	1	rs114421797	1	50983572	0.00687575	DMRTA2
S_VLDL_CE	Thalamus_Proper	2	rs12145642	1	109427458	0.0216976	ELAPOR1
S_VLDL_CE	Thalamus_Proper	3	rs9427710	1	200656391	0.01073	DDX59
S_VLDL_CE	Thalamus_Proper	4	rs78412039	2	21067681	0.0235055	LDAH
S_VLDL_CE	Thalamus_Proper	5	rs6721623	2	23875431	0.0337857	FAM228B
S_VLDL_CE	Thalamus_Proper	6	rs2535629	3	52833219	0.0380688	ITIH1
S_VLDL_CE	Thalamus_Proper	7	rs10510991	3	69841628	0.00741217	MITF
S_VLDL_CE	Thalamus_Proper	8	rs699165	3	136224697	0.00306844	PCCB
S_VLDL_CE	Thalamus_Proper	9	rs3135174	4	3256805	0.0340403	MSANTD1
S_VLDL_CE	Thalamus_Proper	9	rs76034781	4	3272782	0.000317968	MFSD10
S_VLDL_CE	Thalamus_Proper	10	rs2225643	6	127291569	0.0123296	RSPO3
S_VLDL_CE	Thalamus_Proper	11	rs4425613	6	130374792	0.0106918	L3MBTL3
S_VLDL_CE	Thalamus_Proper	12	rs1983534	8	116740014	0.00718317	TRPS1
S_VLDL_CE	Thalamus_Proper	13	rs2029298	11	47234718	0.000896394	PACSIN3
S_VLDL_CE	Thalamus_Proper	14	rs12800028	11	67403285	0.022833	RPS6KB2
S_VLDL_CE	Thalamus_Proper	15	rs9669354	12	50715252	0.0375533	CERS5
S_VLDL_CE	Thalamus_Proper	16	rs11111138	12	102421290	0.041901	WASHC3
S_VLDL_CE	Thalamus_Proper	17	rs9600874	13	36077921	0.0459878	MAB21L1
S_VLDL_CE	Thalamus_Proper	18	rs138601985	14	36706361	0.0129526	MBIP
S_VLDL_CE	Thalamus_Proper	19	rs12435583	14	75207692	0.0233346	DLST
S_VLDL_CE	Thalamus_Proper	20	rs11071726	15	63390622	0.0231739	LACTB
S_VLDL_CE	Thalamus_Proper	21	rs72767895	16	695698	0.0251934	RAB40C
S_VLDL_CE	Thalamus_Proper	22	rs797958	17	27634009	0.000200605	NUFIP2
S_VLDL_CE	Thalamus_Proper	23	rs60170945	17	27762153	0.00852967	TP53I13
S_VLDL_CE	Thalamus_Proper	24	rs542939	17	27889986	0.00614196	ABHD15
S_VLDL_CE	Thalamus_Proper	25	rs2732626	17	43669800	0.00762489
S_VLDL_CE	Thalamus_Proper	25	rs55938136	17	43798360	0.0456549	MAPT
S_VLDL_CE	Thalamus_Proper	26	rs73018063	19	10018857	0.0450571	PIN1
S_VLDL_CE	Thalamus_Proper	27	rs10424476	19	10636049	0.0299712	KRI1
S_VLDL_CE	Thalamus_Proper	28	rs10410017	19	18296867	0.0316815	MAST3
S_VLDL_CE	Thalamus_Proper	29	rs769449	19	45410002	1.32974e-06	TOMM40
S_VLDL_CE	Thalamus_Proper	30	rs6124297	20	39616268	0.0491232	PLCG1
XL_HDL_CE	Thalamus_Proper	1	rs884940	1	2223866	0.0424824	SKI
XL_HDL_CE	Thalamus_Proper	2	rs9803993	1	243672125	0.00557692	AKT3
XL_HDL_CE	Thalamus_Proper	3	rs78412039	2	21067681	0.0441594	LDAH
XL_HDL_CE	Thalamus_Proper	4	rs2071040	3	52864860	0.0467074	ITIH3
XL_HDL_CE	Thalamus_Proper	5	rs362307	4	3241845	0.000672386	MFSD10
XL_HDL_CE	Thalamus_Proper	6	rs1494948	4	14972561	0.0438015	CPEB2
XL_HDL_CE	Thalamus_Proper	7	rs6927268	6	108865663	0.00746253	ARMC2
XL_HDL_CE	Thalamus_Proper	8	rs1034207	6	127337699	0.0409023	RSPO3
XL_HDL_CE	Thalamus_Proper	9	rs4351283	6	130374711	0.021506	L3MBTL3
XL_HDL_CE	Thalamus_Proper	10	rs6465742	7	77173283	0.019327	TMEM60
XL_HDL_CE	Thalamus_Proper	11	rs55705053	7	130500897	0.0342521	KLF14
XL_HDL_CE	Thalamus_Proper	12	rs11773913	8	10470915	0.037611	FAM167A
XL_HDL_CE	Thalamus_Proper	13	rs12218613	10	65390634	0.0115938	REEP3
XL_HDL_CE	Thalamus_Proper	14	rs7119952	11	47235056	0.0012188	ACP2
XL_HDL_CE	Thalamus_Proper	15	rs11169572	12	51216890	0.00270918	CERS5
XL_HDL_CE	Thalamus_Proper	16	rs2384049	12	113135531	0.0427442	ALDH2
XL_HDL_CE	Thalamus_Proper	17	rs806349	13	50859990	0.0068268	RCBTB1
XL_HDL_CE	Thalamus_Proper	18	rs12435583	14	75207692	0.0438658	DLST
XL_HDL_CE	Thalamus_Proper	19	rs9944250	15	60926691	0.042404	ICE2
XL_HDL_CE	Thalamus_Proper	20	rs2696522	17	44356890	0.0302629	LRRC37A
XL_HDL_CE	Thalamus_Proper	21	rs203024	17	50041101	0.0448192	CA10
XL_HDL_CE	Thalamus_Proper	22	rs76729345	19	7182179	0.000544	INSR
XL_HDL_CE	Thalamus_Proper	23	rs769449	19	45410002	1.51681e-06	TOMM40
XL_VLDL_CE	Thalamus_Proper	1	rs114421797	1	50983572	0.00657707	DMRTA2
XL_VLDL_CE	Thalamus_Proper	2	rs9427710	1	200656391	0.00984363	DDX59
XL_VLDL_CE	Thalamus_Proper	3	rs78412039	2	21067681	0.0223506	LDAH
XL_VLDL_CE	Thalamus_Proper	4	rs12496077	3	52886241	0.0326539	ITIH3
XL_VLDL_CE	Thalamus_Proper	5	rs56038322	3	69925128	0.00571436	MITF
XL_VLDL_CE	Thalamus_Proper	6	rs699165	3	136224697	0.00296969	PCCB
XL_VLDL_CE	Thalamus_Proper	7	rs6446720	4	3000551	0.0454685	GRK4
XL_VLDL_CE	Thalamus_Proper	7	rs362307	4	3241845	1.10478e-05	MFSD10
XL_VLDL_CE	Thalamus_Proper	7	rs3135174	4	3256805	0.0322175	MSANTD1
XL_VLDL_CE	Thalamus_Proper	8	rs1494948	4	14972561	0.0221554	CPEB2
XL_VLDL_CE	Thalamus_Proper	9	rs13135092	4	103198082	0.025938	SLC39A8
XL_VLDL_CE	Thalamus_Proper	10	rs4710974	6	21391811	0.04416	SOX4
XL_VLDL_CE	Thalamus_Proper	11	rs2225643	6	127291569	0.0117612	RSPO3
XL_VLDL_CE	Thalamus_Proper	12	rs4425613	6	130374792	0.0102039	L3MBTL3
XL_VLDL_CE	Thalamus_Proper	13	rs533610	6	140679742	0.0441682	CITED2
XL_VLDL_CE	Thalamus_Proper	14	rs6601347	8	9565159	0.00745644	MSRA
XL_VLDL_CE	Thalamus_Proper	14	rs11773913	8	10470915	0.0188537	FAM167A
XL_VLDL_CE	Thalamus_Proper	15	rs1983534	8	116740014	0.006869	TRPS1
XL_VLDL_CE	Thalamus_Proper	16	rs12218613	10	65390634	0.00609919	REEP3
XL_VLDL_CE	Thalamus_Proper	17	rs2029298	11	47234718	0.000898242	PACSIN3
XL_VLDL_CE	Thalamus_Proper	18	rs111442339	11	66188904	0.0493018	BBS1
XL_VLDL_CE	Thalamus_Proper	19	rs12797221	11	67390797	0.0361143	NDUFV1
XL_VLDL_CE	Thalamus_Proper	20	rs11111138	12	102421290	0.0472194	WASHC3
XL_VLDL_CE	Thalamus_Proper	21	rs806334	13	50852240	0.0216383	RCBTB1
XL_VLDL_CE	Thalamus_Proper	22	rs2593236	15	57538474	0.0412608	CGNL1
XL_VLDL_CE	Thalamus_Proper	23	rs11071726	15	63390622	0.00789433	LACTB
XL_VLDL_CE	Thalamus_Proper	24	rs72767895	16	695698	0.0336747	RAB40C
XL_VLDL_CE	Thalamus_Proper	25	rs73272559	17	27644327	0.0141202	NUFIP2
XL_VLDL_CE	Thalamus_Proper	26	rs542939	17	27889986	0.00624927	ABHD15
XL_VLDL_CE	Thalamus_Proper	27	rs2463523	17	43671737	0.00208579	ARHGAP27
XL_VLDL_CE	Thalamus_Proper	27	rs55938136	17	43798360	0.00815693	MAPT
XL_VLDL_CE	Thalamus_Proper	28	rs11079531	17	62268535	0.0453221	TEX2
XL_VLDL_CE	Thalamus_Proper	29	rs4969187	17	76405837	0.0454979	PGS1
XL_VLDL_CE	Thalamus_Proper	30	rs4799361	18	27618328	0.0472043
XL_VLDL_CE	Thalamus_Proper	31	rs8112883	19	7179320	0.00465488	INSR
XL_VLDL_CE	Thalamus_Proper	32	rs28553436	19	8565119	0.0493394	PRAM1
XL_VLDL_CE	Thalamus_Proper	33	rs10424476	19	10636049	0.0284185	KRI1
XL_VLDL_CE	Thalamus_Proper	34	rs10410017	19	18296867	0.0300163	MAST3
XL_VLDL_CE	Thalamus_Proper	35	rs769449	19	45410002	1.25517e-06	TOMM40
XL_VLDL_CE	Thalamus_Proper	36	rs6124297	20	39616268	0.046107	PLCG1
XS_VLDL_CE	Thalamus_Proper	1	rs1730858	1	107619244	0.037702	PRMT6
XS_VLDL_CE	Thalamus_Proper	2	rs699165	3	136224697	0.00463568	PCCB
XS_VLDL_CE	Thalamus_Proper	3	rs13135092	4	103198082	0.0466479	SLC39A8
XS_VLDL_CE	Thalamus_Proper	4	rs9402214	6	130387773	0.0413546	L3MBTL3
XS_VLDL_CE	Thalamus_Proper	5	rs4321966	8	10568424	0.042568	RP1L1
XS_VLDL_CE	Thalamus_Proper	6	rs1983534	8	116740014	0.0123354	TRPS1
XS_VLDL_CE	Thalamus_Proper	7	rs12218613	10	65390634	0.0108139	REEP3
XS_VLDL_CE	Thalamus_Proper	8	rs7968440	12	51134741	0.0161406	ATF1
XS_VLDL_CE	Thalamus_Proper	9	rs2384049	12	113135531	0.039284	ALDH2
XS_VLDL_CE	Thalamus_Proper	10	rs138601985	14	36706361	0.0390342	MBIP
XS_VLDL_CE	Thalamus_Proper	11	rs12435583	14	75207692	0.0403198	DLST
XS_VLDL_CE	Thalamus_Proper	12	rs9944250	15	60926691	0.0389698	ICE2
XS_VLDL_CE	Thalamus_Proper	13	rs797958	17	27634009	0.000770714	NUFIP2
XS_VLDL_CE	Thalamus_Proper	14	rs769449	19	45410002	1.20645e-06	TOMM40
XS_VLDL_CE	Thalamus_Proper	15	rs1406947	20	33969530	0.0391639	UQCC1
VLDL_CE	Thalamus_Proper	1	rs114421797	1	50983572	0.0064109	DMRTA2
VLDL_CE	Thalamus_Proper	2	rs9427710	1	200656391	0.0356821	DDX59
VLDL_CE	Thalamus_Proper	3	rs78412039	2	21067681	0.0226711	LDAH
VLDL_CE	Thalamus_Proper	4	rs2535629	3	52833219	0.0372148	ITIH1
VLDL_CE	Thalamus_Proper	5	rs6793179	3	69903331	0.014052	MITF
VLDL_CE	Thalamus_Proper	6	rs699165	3	136224697	0.00277519	PCCB
VLDL_CE	Thalamus_Proper	7	rs2798226	4	3255292	0.0465179	RGS12
VLDL_CE	Thalamus_Proper	7	rs76034781	4	3272782	0.00805673	MFSD10
VLDL_CE	Thalamus_Proper	8	rs4710974	6	21391811	0.0415963	SOX4
VLDL_CE	Thalamus_Proper	9	rs2225643	6	127291569	0.0116952	RSPO3
VLDL_CE	Thalamus_Proper	10	rs4425613	6	130374792	0.0101025	L3MBTL3
VLDL_CE	Thalamus_Proper	11	rs1983534	8	116740014	0.00670731	TRPS1
VLDL_CE	Thalamus_Proper	12	rs7044816	9	16706971	0.0441882	BNC2
VLDL_CE	Thalamus_Proper	13	rs4752952	11	47082858	0.00310473	CSTPP1
VLDL_CE	Thalamus_Proper	14	rs3758938	11	67402362	0.0364853	TBX10
VLDL_CE	Thalamus_Proper	15	rs7968440	12	51134741	0.0338435	ATF1
VLDL_CE	Thalamus_Proper	16	rs11111138	12	102421290	0.041077	WASHC3
VLDL_CE	Thalamus_Proper	17	rs2384049	12	113135531	0.0218768	ALDH2
VLDL_CE	Thalamus_Proper	18	rs138601985	14	36706361	0.0064012	MBIP
VLDL_CE	Thalamus_Proper	19	rs12435583	14	75207692	0.0225018	DLST
VLDL_CE	Thalamus_Proper	20	rs797958	17	27634009	0.000339323	NUFIP2
VLDL_CE	Thalamus_Proper	21	rs60170945	17	27762153	0.0113815	TP53I13
VLDL_CE	Thalamus_Proper	22	rs542939	17	27889986	0.0373471	ABHD15
VLDL_CE	Thalamus_Proper	23	rs112327620	17	43669491	0.0141904
VLDL_CE	Thalamus_Proper	24	rs11079531	17	62268535	0.0475119	TEX2
VLDL_CE	Thalamus_Proper	25	rs8097494	18	27621461	0.0424617
VLDL_CE	Thalamus_Proper	26	rs10424476	19	10636049	0.0291002	KRI1
VLDL_CE	Thalamus_Proper	27	rs10410017	19	18296867	0.0308081	MAST3
VLDL_CE	Thalamus_Proper	28	rs769449	19	45410002	1.21197e-06	TOMM40
VLDL_CE	Thalamus_Proper	29	rs6142369	20	33973315	0.0247731	CPNE1
VLDL_CE	Thalamus_Proper	30	rs6124297	20	39616268	0.0483925	PLCG1
XXL_VLDL_CE_pct	Thalamus_Proper	1	rs1979477	8	130921271	0.0397751	CYRIB
XXL_VLDL_CE_pct	Thalamus_Proper	2	rs769449	19	45410002	7.50848e-07	TOMM40
IDL_CE_pct	Thalamus_Proper	1	rs12144559	1	243723214	0.0407285	AKT3
IDL_CE_pct	Thalamus_Proper	2	rs78412039	2	21067681	0.0440361	LDAH
IDL_CE_pct	Thalamus_Proper	3	rs13406000	2	61303380	0.018561	SANBR
IDL_CE_pct	Thalamus_Proper	4	rs699165	3	136224697	0.0051879	PCCB
IDL_CE_pct	Thalamus_Proper	5	rs12488207	3	151991598	0.0226096	MBNL1
IDL_CE_pct	Thalamus_Proper	6	rs9395699	6	51484348	0.0366815	PKHD1
IDL_CE_pct	Thalamus_Proper	7	rs4946936	6	109003321	0.0466801	FOXO3
IDL_CE_pct	Thalamus_Proper	8	rs12218613	10	65390634	0.0121871	REEP3
IDL_CE_pct	Thalamus_Proper	9	rs10838664	11	47203904	0.0229301	NR1H3
IDL_CE_pct	Thalamus_Proper	10	rs11045978	12	21480265	0.0275544	SLCO1A2
IDL_CE_pct	Thalamus_Proper	11	rs7163254	15	63439403	0.00305409	RAB8B
IDL_CE_pct	Thalamus_Proper	12	rs769449	19	45410002	1.02791e-06	TOMM40
L_HDL_CE_pct	Thalamus_Proper	1	rs147878481	1	39927320	0.0189227	PABPC4
L_HDL_CE_pct	Thalamus_Proper	2	rs2564118	2	61233289	0.0326626	SANBR
L_HDL_CE_pct	Thalamus_Proper	3	rs2276825	3	52886605	0.028656	ITIH3
L_HDL_CE_pct	Thalamus_Proper	4	rs699165	3	136224697	0.00516416	PCCB
L_HDL_CE_pct	Thalamus_Proper	5	rs36105735	4	1329360	0.0417009	CTBP1
L_HDL_CE_pct	Thalamus_Proper	6	rs76034781	4	3272782	0.00612076	MFSD10
L_HDL_CE_pct	Thalamus_Proper	7	rs13135092	4	103198082	0.0487243	SLC39A8
L_HDL_CE_pct	Thalamus_Proper	8	rs1268162	6	109009194	0.00802723	FOXO3
L_HDL_CE_pct	Thalamus_Proper	9	rs2225643	6	127291569	0.0233278	RSPO3
L_HDL_CE_pct	Thalamus_Proper	10	rs4351283	6	130374711	0.0213772	L3MBTL3
L_HDL_CE_pct	Thalamus_Proper	11	rs6465742	7	77173283	0.0192847	TMEM60
L_HDL_CE_pct	Thalamus_Proper	12	rs6601347	8	9565159	0.0317345	MSRA
L_HDL_CE_pct	Thalamus_Proper	13	rs11773913	8	10470915	0.0366025	FAM167A
L_HDL_CE_pct	Thalamus_Proper	14	rs7119952	11	47235056	0.0012215	ACP2
L_HDL_CE_pct	Thalamus_Proper	15	rs147740485	11	55559965	0.0317313	OR5D14
L_HDL_CE_pct	Thalamus_Proper	16	rs12800028	11	67403285	0.0416193	RPS6KB2
L_HDL_CE_pct	Thalamus_Proper	17	rs11062813	12	518986	0.0263691	KDM5A
L_HDL_CE_pct	Thalamus_Proper	18	rs2384049	12	113135531	0.0414013	ALDH2
L_HDL_CE_pct	Thalamus_Proper	19	rs806334	13	50852240	0.0106826	RCBTB1
L_HDL_CE_pct	Thalamus_Proper	20	rs9944250	15	60926691	0.0410833	ICE2
L_HDL_CE_pct	Thalamus_Proper	21	rs28565028	15	63397038	0.00884573	RAB8B
L_HDL_CE_pct	Thalamus_Proper	22	rs73989036	17	50097304	0.0390023	CA10
L_HDL_CE_pct	Thalamus_Proper	23	rs76729345	19	7182179	0.000771189	INSR
L_HDL_CE_pct	Thalamus_Proper	24	rs769449	19	45410002	1.33528e-06	TOMM40
L_HDL_CE_pct	Thalamus_Proper	25	rs2273060	20	10639385	0.00430078	JAG1
L_LDL_CE_pct	Thalamus_Proper	1	rs78412039	2	21067681	0.0450348	LDAH
L_LDL_CE_pct	Thalamus_Proper	2	rs4452981	3	136307767	0.00808422	STAG1
L_LDL_CE_pct	Thalamus_Proper	3	rs115335747	4	3243804	0.0356711	MFSD10
L_LDL_CE_pct	Thalamus_Proper	4	rs1494948	4	14972561	0.0446611	CPEB2
L_LDL_CE_pct	Thalamus_Proper	5	rs9398937	6	130375544	0.0240336	L3MBTL3
L_LDL_CE_pct	Thalamus_Proper	6	rs11773913	8	10470915	0.0382398	FAM167A
L_LDL_CE_pct	Thalamus_Proper	7	rs4321966	8	10568424	0.0472477	RP1L1
L_LDL_CE_pct	Thalamus_Proper	8	rs12218613	10	65390634	0.0116477	REEP3
L_LDL_CE_pct	Thalamus_Proper	9	rs60183685	12	21440842	0.0464584
L_LDL_CE_pct	Thalamus_Proper	10	rs2384049	12	113135531	0.0435643	ALDH2
L_LDL_CE_pct	Thalamus_Proper	11	rs9944250	15	60926691	0.0432114	ICE2
L_LDL_CE_pct	Thalamus_Proper	12	rs73272559	17	27644327	0.00489369	NUFIP2
L_LDL_CE_pct	Thalamus_Proper	13	rs769449	19	45410002	9.13839e-07	TOMM40
L_VLDL_CE_pct	Thalamus_Proper	1	rs9428966	1	243667900	0.0016506	SDCCAG8
L_VLDL_CE_pct	Thalamus_Proper	2	rs56009471	2	23890084	0.0114126	PFN4
L_VLDL_CE_pct	Thalamus_Proper	3	rs963695	4	3383552	0.0164254	RGS12
L_VLDL_CE_pct	Thalamus_Proper	4	rs4351283	6	130374711	0.0265933	L3MBTL3
L_VLDL_CE_pct	Thalamus_Proper	5	rs6601347	8	9565159	0.0142904	MSRA
L_VLDL_CE_pct	Thalamus_Proper	6	rs11773913	8	10470915	0.0471746	FAM167A
L_VLDL_CE_pct	Thalamus_Proper	7	rs2721961	8	116657911	0.0440415	TRPS1
L_VLDL_CE_pct	Thalamus_Proper	8	rs12218613	10	65390634	0.0139586	REEP3
L_VLDL_CE_pct	Thalamus_Proper	9	rs7968440	12	51134741	0.0213576	ATF1
L_VLDL_CE_pct	Thalamus_Proper	10	rs4611262	12	102502759	0.0351444	WASHC3
L_VLDL_CE_pct	Thalamus_Proper	11	rs6505111	17	27492627	0.00562066	MYO18A
L_VLDL_CE_pct	Thalamus_Proper	12	rs8112883	19	7179320	0.00519572	INSR
L_VLDL_CE_pct	Thalamus_Proper	13	rs769449	19	45410002	1.09454e-06	TOMM40
M_HDL_CE_pct	Thalamus_Proper	1	rs147878481	1	39927320	0.0254847	PABPC4
M_HDL_CE_pct	Thalamus_Proper	2	rs62150982	2	61280675	0.0205282	SANBR
M_HDL_CE_pct	Thalamus_Proper	3	rs3774364	3	52863605	0.0493687	ITIH4
M_HDL_CE_pct	Thalamus_Proper	4	rs699165	3	136224697	0.00767015	PCCB
M_HDL_CE_pct	Thalamus_Proper	5	rs62278065	3	156532643	0.049349	LEKR1
M_HDL_CE_pct	Thalamus_Proper	6	rs6851060	4	3380088	0.0297511	RGS12
M_HDL_CE_pct	Thalamus_Proper	7	rs1586540	4	48441338	0.0469274	OCIAD1
M_HDL_CE_pct	Thalamus_Proper	8	rs9395699	6	51484348	0.0450319	PKHD1
M_HDL_CE_pct	Thalamus_Proper	9	rs10457180	6	108965039	0.00336559	FOXO3
M_HDL_CE_pct	Thalamus_Proper	10	rs2225643	6	127291569	0.0316781	RSPO3
M_HDL_CE_pct	Thalamus_Proper	11	rs4425613	6	130374792	0.028023	L3MBTL3
M_HDL_CE_pct	Thalamus_Proper	12	rs6601347	8	9565159	0.0175442	MSRA
M_HDL_CE_pct	Thalamus_Proper	13	rs11773913	8	10470915	0.0462137	FAM167A
M_HDL_CE_pct	Thalamus_Proper	14	rs12218613	10	65390634	0.0171898	REEP3
M_HDL_CE_pct	Thalamus_Proper	15	rs7119952	11	47235056	0.00163113	ACP2
M_HDL_CE_pct	Thalamus_Proper	16	rs75460330	11	118809767	0.0480568	TMEM25
M_HDL_CE_pct	Thalamus_Proper	17	rs7162825	15	63439186	0.00933939	RAB8B
M_HDL_CE_pct	Thalamus_Proper	18	rs8112883	19	7179320	0.0191887	INSR
M_HDL_CE_pct	Thalamus_Proper	19	rs75627662	19	45413576	0.0148792	NECTIN2
M_LDL_CE_pct	Thalamus_Proper	1	rs78412039	2	21067681	0.0438656	LDAH
M_LDL_CE_pct	Thalamus_Proper	2	rs699165	3	136224697	0.00581274	PCCB
M_LDL_CE_pct	Thalamus_Proper	3	rs362307	4	3241845	9.10352e-05	MFSD10
M_LDL_CE_pct	Thalamus_Proper	4	rs1494948	4	14972561	0.0435467	CPEB2
M_LDL_CE_pct	Thalamus_Proper	5	rs2225643	6	127291569	0.0294602	RSPO3
M_LDL_CE_pct	Thalamus_Proper	6	rs4425613	6	130374792	0.0219145	L3MBTL3
M_LDL_CE_pct	Thalamus_Proper	7	rs6601347	8	9565159	0.0134074	MSRA
M_LDL_CE_pct	Thalamus_Proper	7	rs11773913	8	10470915	0.037991	FAM167A
M_LDL_CE_pct	Thalamus_Proper	8	rs4321966	8	10568424	0.0457326	RP1L1
M_LDL_CE_pct	Thalamus_Proper	9	rs1983534	8	116740014	0.0281284	TRPS1
M_LDL_CE_pct	Thalamus_Proper	10	rs12218613	10	65390634	0.01313	REEP3
M_LDL_CE_pct	Thalamus_Proper	11	rs7946709	11	47100796	0.0119138	CSTPP1
M_LDL_CE_pct	Thalamus_Proper	12	rs71352238	19	45394336	0.000761963	TOMM40
M_VLDL_CE_pct	Thalamus_Proper	1	rs111667565	1	243669012	0.00402472	AKT3
M_VLDL_CE_pct	Thalamus_Proper	2	rs78412039	2	21067681	0.0439266	LDAH
M_VLDL_CE_pct	Thalamus_Proper	3	rs2441465	2	61311187	0.0338324	SANBR
M_VLDL_CE_pct	Thalamus_Proper	4	rs1070227	3	136250364	0.0380215	STAG1
M_VLDL_CE_pct	Thalamus_Proper	5	rs76034781	4	3272782	0.00147231	MFSD10
M_VLDL_CE_pct	Thalamus_Proper	6	rs1494948	4	14972561	0.0435878	CPEB2
M_VLDL_CE_pct	Thalamus_Proper	7	rs2225643	6	127291569	0.024266	RSPO3
M_VLDL_CE_pct	Thalamus_Proper	8	rs4351283	6	130374711	0.0222874	L3MBTL3
M_VLDL_CE_pct	Thalamus_Proper	9	rs7752945	6	163998310	0.0435595	QKI
M_VLDL_CE_pct	Thalamus_Proper	10	rs6465742	7	77173283	0.0278071	TMEM60
M_VLDL_CE_pct	Thalamus_Proper	11	rs6601347	8	9565159	0.0127547	MSRA
M_VLDL_CE_pct	Thalamus_Proper	11	rs11773913	8	10470915	0.0377169	FAM167A
M_VLDL_CE_pct	Thalamus_Proper	12	rs4321966	8	10568424	0.0459187	RP1L1
M_VLDL_CE_pct	Thalamus_Proper	13	rs2721961	8	116657911	0.035385	TRPS1
M_VLDL_CE_pct	Thalamus_Proper	14	rs12218613	10	65390634	0.0124896	REEP3
M_VLDL_CE_pct	Thalamus_Proper	15	rs11039134	11	47242472	0.0176482	PACSIN3
M_VLDL_CE_pct	Thalamus_Proper	16	rs7972566	12	517059	0.0189252	KDM5A
M_VLDL_CE_pct	Thalamus_Proper	17	rs7968440	12	51134741	0.018277	ATF1
M_VLDL_CE_pct	Thalamus_Proper	18	rs2384049	12	113135531	0.042585	ALDH2
M_VLDL_CE_pct	Thalamus_Proper	19	rs12435583	14	75207692	0.0436488	DLST
M_VLDL_CE_pct	Thalamus_Proper	20	rs9944250	15	60926691	0.0422624	ICE2
M_VLDL_CE_pct	Thalamus_Proper	21	rs28565028	15	63397038	0.00947787	RAB8B
M_VLDL_CE_pct	Thalamus_Proper	22	rs73989042	17	50108357	0.0373452	CA10
M_VLDL_CE_pct	Thalamus_Proper	23	rs8112883	19	7179320	0.00181571	INSR
M_VLDL_CE_pct	Thalamus_Proper	24	rs769449	19	45410002	1.31732e-06	TOMM40
S_HDL_CE_pct	Thalamus_Proper	1	rs78412039	2	21067681	0.0462636	LDAH
S_HDL_CE_pct	Thalamus_Proper	2	rs1153122	2	32533457	0.010633	NLRC4
S_HDL_CE_pct	Thalamus_Proper	3	rs2564118	2	61233289	0.015563	SANBR
S_HDL_CE_pct	Thalamus_Proper	4	rs699165	3	136224697	0.00521345	PCCB
S_HDL_CE_pct	Thalamus_Proper	5	rs9379814	6	25979869	0.0268774	TRIM38
S_HDL_CE_pct	Thalamus_Proper	6	rs2225643	6	127291569	0.0250983	RSPO3
S_HDL_CE_pct	Thalamus_Proper	7	rs6601347	8	9565159	0.0127458	MSRA
S_HDL_CE_pct	Thalamus_Proper	8	rs11773913	8	10470915	0.0395661	FAM167A
S_HDL_CE_pct	Thalamus_Proper	9	rs12218613	10	65390634	0.0124624	REEP3
S_HDL_CE_pct	Thalamus_Proper	10	rs7946709	11	47100796	0.0118968	CSTPP1
S_HDL_CE_pct	Thalamus_Proper	11	rs2384049	12	113135531	0.0448161	ALDH2
S_HDL_CE_pct	Thalamus_Proper	12	rs2664304	14	99751267	0.0438507	BCL11B
S_HDL_CE_pct	Thalamus_Proper	13	rs28565028	15	63397038	0.00924755	RAB8B
S_HDL_CE_pct	Thalamus_Proper	14	rs769449	19	45410002	9.41221e-07	TOMM40
S_HDL_CE_pct	Thalamus_Proper	15	rs7261917	20	39860636	0.0112121	ZHX3
S_LDL_CE_pct	Thalamus_Proper	1	rs12489577	3	136213145	0.0138617	PCCB
S_LDL_CE_pct	Thalamus_Proper	2	rs362307	4	3241845	0.00544779	MFSD10
S_LDL_CE_pct	Thalamus_Proper	3	rs4425613	6	130374792	0.0248959	L3MBTL3
S_LDL_CE_pct	Thalamus_Proper	4	rs6601347	8	9565159	0.0149025	MSRA
S_LDL_CE_pct	Thalamus_Proper	5	rs11773913	8	10470915	0.0443384	FAM167A
S_LDL_CE_pct	Thalamus_Proper	6	rs2029298	11	47234718	0.00132271	PACSIN3
S_LDL_CE_pct	Thalamus_Proper	7	rs806349	13	50859990	0.00758754	RCBTB1
S_LDL_CE_pct	Thalamus_Proper	8	rs12721046	19	45421254	0.000127445	NECTIN2
S_VLDL_CE_pct	Thalamus_Proper	1	rs1730858	1	107619244	0.0410744	PRMT6
S_VLDL_CE_pct	Thalamus_Proper	2	rs12145642	1	109427458	0.0410053	ELAPOR1
S_VLDL_CE_pct	Thalamus_Proper	3	rs111667565	1	243669012	0.00401119	AKT3
S_VLDL_CE_pct	Thalamus_Proper	4	rs56009471	2	23890084	0.0087528	PFN4
S_VLDL_CE_pct	Thalamus_Proper	5	rs6779146	3	135907213	0.0239232	PCCB
S_VLDL_CE_pct	Thalamus_Proper	6	rs963695	4	3383552	0.0412593	RGS12
S_VLDL_CE_pct	Thalamus_Proper	7	rs1494948	4	14972561	0.0440272	CPEB2
S_VLDL_CE_pct	Thalamus_Proper	8	rs1744933	6	163901241	0.015027	QKI
S_VLDL_CE_pct	Thalamus_Proper	9	rs6601347	8	9565159	0.0109678	MSRA
S_VLDL_CE_pct	Thalamus_Proper	9	rs11773913	8	10470915	0.0374294	FAM167A
S_VLDL_CE_pct	Thalamus_Proper	10	rs4321966	8	10568424	0.0466818	RP1L1
S_VLDL_CE_pct	Thalamus_Proper	11	rs1880816	8	116746185	0.0150868	TRPS1
S_VLDL_CE_pct	Thalamus_Proper	12	rs12218613	10	65390634	0.010712	REEP3
S_VLDL_CE_pct	Thalamus_Proper	13	rs1541465	12	505920	0.0118476	KDM5A
S_VLDL_CE_pct	Thalamus_Proper	14	rs4611262	12	102502759	0.0283659	WASHC3
S_VLDL_CE_pct	Thalamus_Proper	15	rs2664303	14	99750520	0.0429595	BCL11B
S_VLDL_CE_pct	Thalamus_Proper	16	rs9944250	15	60926691	0.0425377	ICE2
S_VLDL_CE_pct	Thalamus_Proper	17	rs11654782	17	27496048	0.0389449	MYO18A
S_VLDL_CE_pct	Thalamus_Proper	17	rs112178027	17	27564013	0.0167103	NUFIP2
S_VLDL_CE_pct	Thalamus_Proper	19	rs769449	19	45410002	1.18559e-06	TOMM40
S_VLDL_CE_pct	Thalamus_Proper	20	rs116983590	20	39841450	0.0191047	ZHX3
XL_HDL_CE_pct	Thalamus_Proper	1	rs6723226	2	32849207	0.0047353	NLRC4
XL_HDL_CE_pct	Thalamus_Proper	2	rs2564118	2	61233289	0.0293675	SANBR
XL_HDL_CE_pct	Thalamus_Proper	3	rs699165	3	136224697	0.00454834	PCCB
XL_HDL_CE_pct	Thalamus_Proper	4	rs2055358	3	152151456	0.0318452	MBNL1
XL_HDL_CE_pct	Thalamus_Proper	5	rs9379814	6	25979869	0.0223666	TRIM38
XL_HDL_CE_pct	Thalamus_Proper	6	rs4946936	6	109003321	0.00668312	FOXO3
XL_HDL_CE_pct	Thalamus_Proper	7	rs10838664	11	47203904	0.0197424	NR1H3
XL_HDL_CE_pct	Thalamus_Proper	8	rs147740485	11	55559965	0.0285085	OR5D14
XL_HDL_CE_pct	Thalamus_Proper	9	rs2384049	12	113135531	0.0373954	ALDH2
XL_HDL_CE_pct	Thalamus_Proper	10	rs28565028	15	63397038	0.0149155	RAB8B
XL_HDL_CE_pct	Thalamus_Proper	11	rs769449	19	45410002	8.95615e-07	TOMM40
XL_HDL_CE_pct	Thalamus_Proper	12	rs7261917	20	39860636	0.00949751	ZHX3
XL_VLDL_CE_pct	Thalamus_Proper	1	rs12145642	1	109427458	0.0493949	ELAPOR1
XL_VLDL_CE_pct	Thalamus_Proper	2	rs9803993	1	243672125	0.0236024	AKT3
XL_VLDL_CE_pct	Thalamus_Proper	3	rs2441465	2	61311187	0.0407552	SANBR
XL_VLDL_CE_pct	Thalamus_Proper	4	rs1070227	3	136250364	0.014225	STAG1
XL_VLDL_CE_pct	Thalamus_Proper	5	rs73193340	4	3281799	0.00721704	RGS12
XL_VLDL_CE_pct	Thalamus_Proper	6	rs9491679	6	127271019	0.0496237	RSPO3
XL_VLDL_CE_pct	Thalamus_Proper	7	rs4351283	6	130374711	0.0266279	L3MBTL3
XL_VLDL_CE_pct	Thalamus_Proper	8	rs1744926	6	163891894	0.0345325	QKI
XL_VLDL_CE_pct	Thalamus_Proper	9	rs6601347	8	9565159	0.0149514	MSRA
XL_VLDL_CE_pct	Thalamus_Proper	10	rs11773913	8	10470915	0.0455057	FAM167A
XL_VLDL_CE_pct	Thalamus_Proper	11	rs12218613	10	65390634	0.0146269	REEP3
XL_VLDL_CE_pct	Thalamus_Proper	12	rs7968440	12	51134741	0.0217163	ATF1
XL_VLDL_CE_pct	Thalamus_Proper	13	rs2496482	14	99750164	0.0403497	BCL11B
XL_VLDL_CE_pct	Thalamus_Proper	14	rs28565028	15	63397038	0.0109429	RAB8B
XL_VLDL_CE_pct	Thalamus_Proper	15	rs8112883	19	7179320	0.00277938	INSR
XL_VLDL_CE_pct	Thalamus_Proper	16	rs769449	19	45410002	1.22079e-06	TOMM40
XS_VLDL_CE_pct	Thalamus_Proper	1	rs1730858	1	107619244	0.0404992	PRMT6
XS_VLDL_CE_pct	Thalamus_Proper	2	rs78412039	2	21067681	0.0433863	LDAH
XS_VLDL_CE_pct	Thalamus_Proper	3	rs76728519	2	27406648	0.0129573	TRIM54
XS_VLDL_CE_pct	Thalamus_Proper	4	rs2441465	2	61311187	0.0335377	SANBR
XS_VLDL_CE_pct	Thalamus_Proper	5	rs699165	3	136224697	0.00547378	PCCB
XS_VLDL_CE_pct	Thalamus_Proper	6	rs362307	4	3241845	0.000204493	MFSD10
XS_VLDL_CE_pct	Thalamus_Proper	7	rs1494948	4	14972561	0.0430575	CPEB2
XS_VLDL_CE_pct	Thalamus_Proper	8	rs1586540	4	48441338	0.0473549	OCIAD1
XS_VLDL_CE_pct	Thalamus_Proper	9	rs13135092	4	103198082	0.0492967	SLC39A8
XS_VLDL_CE_pct	Thalamus_Proper	10	rs9395699	6	51484348	0.0362136	PKHD1
XS_VLDL_CE_pct	Thalamus_Proper	11	rs2225643	6	127291569	0.0241083	RSPO3
XS_VLDL_CE_pct	Thalamus_Proper	12	rs7800647	7	14178179	0.0277462	ETV1
XS_VLDL_CE_pct	Thalamus_Proper	13	rs6601347	8	9565159	0.0126175	MSRA
XS_VLDL_CE_pct	Thalamus_Proper	13	rs11773913	8	10470915	0.0373409	FAM167A
XS_VLDL_CE_pct	Thalamus_Proper	14	rs12218613	10	65390634	0.012351	REEP3
XS_VLDL_CE_pct	Thalamus_Proper	15	rs7119952	11	47235056	0.00753431	ACP2
XS_VLDL_CE_pct	Thalamus_Proper	16	rs2924552	11	68889367	0.0309168	TPCN2
XS_VLDL_CE_pct	Thalamus_Proper	17	rs2369278	12	508456	0.0369042	KDM5A
XS_VLDL_CE_pct	Thalamus_Proper	18	rs11045978	12	21480265	0.0273223	SLCO1A2
XS_VLDL_CE_pct	Thalamus_Proper	19	rs7968440	12	51134741	0.0181505	ATF1
XS_VLDL_CE_pct	Thalamus_Proper	20	rs2384049	12	113135531	0.0420812	ALDH2
XS_VLDL_CE_pct	Thalamus_Proper	21	rs12435583	14	75207692	0.0431169	DLST
XS_VLDL_CE_pct	Thalamus_Proper	22	rs9944250	15	60926691	0.041767	ICE2
XS_VLDL_CE_pct	Thalamus_Proper	23	rs7163254	15	63439403	0.00332888	RAB8B
XS_VLDL_CE_pct	Thalamus_Proper	24	rs12609574	19	7178517	0.00408642	INSR
XS_VLDL_CE_pct	Thalamus_Proper	25	rs769449	19	45410002	1.35504e-06	TOMM40
Citrate	Thalamus_Proper	1	rs9822783	3	39504802	0.0220259	MOBP
Citrate	Thalamus_Proper	2	rs2581820	3	53020544	0.00884316	ITIH3
Citrate	Thalamus_Proper	3	rs699165	3	136224697	0.00735278	PCCB
Citrate	Thalamus_Proper	4	rs4351283	6	130374711	0.0282505	L3MBTL3
Citrate	Thalamus_Proper	5	rs11773913	8	10470915	0.0450398	FAM167A
Citrate	Thalamus_Proper	6	rs12218613	10	65390634	0.0164604	REEP3
Citrate	Thalamus_Proper	7	rs11045978	12	21480265	0.0341098	SLCO1A2
Citrate	Thalamus_Proper	8	rs34833957	12	50656518	0.0450137	CERS5
Citrate	Thalamus_Proper	9	rs806334	13	50852240	0.0150316	RCBTB1
Citrate	Thalamus_Proper	10	rs9944250	15	60926691	0.049721	ICE2
Citrate	Thalamus_Proper	11	rs7209789	17	57423326	0.0249929	RAD51C
Citrate	Thalamus_Proper	12	rs139753818	19	8980318	0.0261662	ZNF558
Citrate	Thalamus_Proper	13	rs1468269	22	19146873	0.0361428	SLC25A1
Clinical_LDL_C	Thalamus_Proper	1	rs9379814	6	25979869	0.0456806	TRIM38
Clinical_LDL_C	Thalamus_Proper	2	rs4425613	6	130374792	0.0289593	L3MBTL3
Clinical_LDL_C	Thalamus_Proper	3	rs698408	7	127345936	0.0271643	SND1
Clinical_LDL_C	Thalamus_Proper	4	rs1983534	8	116740014	0.0192686	TRPS1
Clinical_LDL_C	Thalamus_Proper	5	rs7135507	12	51320531	0.00440936	ATF1
Clinical_LDL_C	Thalamus_Proper	6	rs797958	17	27634009	0.00110023	NUFIP2
Clinical_LDL_C	Thalamus_Proper	7	rs71352238	19	45394336	0.00084976	TOMM40
Clinical_LDL_C	Thalamus_Proper	8	rs1406947	20	33969530	0.022922	UQCC1
Clinical_LDL_C	Thalamus_Proper	9	rs7261917	20	39860636	0.01523	ZHX3
XXL_VLDL_P	Thalamus_Proper	1	rs56020665	1	243642121	0.0481354	SDCCAG8
XXL_VLDL_P	Thalamus_Proper	2	rs78412039	2	21067681	0.0339396	LDAH
XXL_VLDL_P	Thalamus_Proper	3	rs2441465	2	61311187	0.0259266	SANBR
XXL_VLDL_P	Thalamus_Proper	4	rs3774364	3	52863605	0.0315037	ITIH4
XXL_VLDL_P	Thalamus_Proper	5	rs699165	3	136224697	0.00434886	PCCB
XXL_VLDL_P	Thalamus_Proper	6	rs2471322	4	2974086	0.0470388	GRK4
XXL_VLDL_P	Thalamus_Proper	7	rs362307	4	3241845	6.28052e-05	MFSD10
XXL_VLDL_P	Thalamus_Proper	7	rs3135174	4	3256805	0.0472504	MSANTD1
XXL_VLDL_P	Thalamus_Proper	8	rs1494948	4	14972561	0.0336677	CPEB2
XXL_VLDL_P	Thalamus_Proper	9	rs13135092	4	103198082	0.038871	SLC39A8
XXL_VLDL_P	Thalamus_Proper	10	rs13217795	6	108974098	0.0454279	FOXO3
XXL_VLDL_P	Thalamus_Proper	11	rs2225643	6	127291569	0.0184788	RSPO3
XXL_VLDL_P	Thalamus_Proper	12	rs4425613	6	130374792	0.0160726	L3MBTL3
XXL_VLDL_P	Thalamus_Proper	13	rs6601347	8	9565159	0.00971368	MSRA
XXL_VLDL_P	Thalamus_Proper	13	rs11773913	8	10470915	0.0289895	FAM167A
XXL_VLDL_P	Thalamus_Proper	14	rs4321966	8	10568424	0.0355479	RP1L1
XXL_VLDL_P	Thalamus_Proper	15	rs12218613	10	65390634	0.00951389	REEP3
XXL_VLDL_P	Thalamus_Proper	16	rs2029298	11	47234718	0.00110536	PACSIN3
XXL_VLDL_P	Thalamus_Proper	17	rs806334	13	50852240	0.0131352	RCBTB1
XXL_VLDL_P	Thalamus_Proper	18	rs28565028	15	63397038	0.00724452	RAB8B
XXL_VLDL_P	Thalamus_Proper	19	rs8034564	15	99190601	0.0279984	IGF1R
XXL_VLDL_P	Thalamus_Proper	20	rs4580257	17	76403028	0.0443806	PGS1
XXL_VLDL_P	Thalamus_Proper	21	rs8112883	19	7179320	0.0014395	INSR
XXL_VLDL_P	Thalamus_Proper	22	rs10410017	19	18296867	0.0443324	MAST3
XXL_VLDL_P	Thalamus_Proper	23	rs429358	19	45411941	3.40388e-05	APOE
HDL_P	Thalamus_Proper	1	rs116130865	1	956077	0.00188602	ISG15
HDL_P	Thalamus_Proper	2	rs147878481	1	39927320	0.0253447	PABPC4
HDL_P	Thalamus_Proper	3	rs12744297	1	243734296	0.0137499	AKT3
HDL_P	Thalamus_Proper	4	rs78412039	2	21067681	0.0391208	LDAH
HDL_P	Thalamus_Proper	5	rs699165	3	136224697	0.00514804	PCCB
HDL_P	Thalamus_Proper	6	rs12488207	3	151991598	0.020369	MBNL1
HDL_P	Thalamus_Proper	7	rs13135092	4	103198082	0.0445965	SLC39A8
HDL_P	Thalamus_Proper	8	rs6882862	5	172303203	0.022419	DUSP1
HDL_P	Thalamus_Proper	9	rs56293196	8	9572872	0.0475569	TNKS
HDL_P	Thalamus_Proper	10	rs12291341	11	47242761	0.0179491	PACSIN3
HDL_P	Thalamus_Proper	11	rs11570054	11	47371130	0.0465722	NR1H3
HDL_P	Thalamus_Proper	12	rs7135507	12	51320531	0.000844236	ATF1
HDL_P	Thalamus_Proper	13	rs2384049	12	113135531	0.0379297	ALDH2
HDL_P	Thalamus_Proper	14	rs12435583	14	75207692	0.0388727	DLST
HDL_P	Thalamus_Proper	15	rs6494394	15	63440938	0.00475858	RAB8B
HDL_P	Thalamus_Proper	16	rs26870	16	2248229	0.0480832	MLST8
HDL_P	Thalamus_Proper	17	rs769449	19	45410002	1.19497e-06	TOMM40
HDL_P	Thalamus_Proper	18	rs1406947	20	33969530	0.015166	UQCC1
HDL_P	Thalamus_Proper	19	rs134021	22	28042040	0.0484308	MN1
IDL_P	Thalamus_Proper	1	rs12145642	1	109427458	0.0426337	ELAPOR1
IDL_P	Thalamus_Proper	2	rs11125371	2	24254848	0.0297433	FAM228A
IDL_P	Thalamus_Proper	3	rs4456810	3	136402153	0.00850815	STAG1
IDL_P	Thalamus_Proper	4	rs4425613	6	130374792	0.0224714	L3MBTL3
IDL_P	Thalamus_Proper	5	rs7752945	6	163998310	0.0452767	QKI
IDL_P	Thalamus_Proper	6	rs4321966	8	10568424	0.0475933	RP1L1
IDL_P	Thalamus_Proper	7	rs1983534	8	116740014	0.0149835	TRPS1
IDL_P	Thalamus_Proper	8	rs12218613	10	65390634	0.0131703	REEP3
IDL_P	Thalamus_Proper	9	rs58073092	11	41151473	0.0468528	LRRC4C
IDL_P	Thalamus_Proper	10	rs7135507	12	51320531	0.0166261	ATF1
IDL_P	Thalamus_Proper	11	rs2384049	12	113135531	0.0443088	ALDH2
IDL_P	Thalamus_Proper	12	rs12435583	14	75207692	0.0453654	DLST
IDL_P	Thalamus_Proper	13	rs797958	17	27634009	0.00658336	NUFIP2
IDL_P	Thalamus_Proper	14	rs71352238	19	45394336	0.000734985	TOMM40
IDL_P	Thalamus_Proper	15	rs1406947	20	33969530	0.0177962	UQCC1
L_HDL_P	Thalamus_Proper	1	rs116130865	1	956077	0.0056802	ISG15
L_HDL_P	Thalamus_Proper	2	rs147878481	1	39927320	0.0276421	PABPC4
L_HDL_P	Thalamus_Proper	3	rs78412039	2	21067681	0.0298841	LDAH
L_HDL_P	Thalamus_Proper	4	rs1051208	3	12625747	0.0401146	RAF1
L_HDL_P	Thalamus_Proper	5	rs2276817	3	52860936	0.0236288	ITIH4
L_HDL_P	Thalamus_Proper	6	rs1529585	3	69870595	0.0328113	MITF
L_HDL_P	Thalamus_Proper	7	rs362307	4	3241845	0.000798907	MFSD10
L_HDL_P	Thalamus_Proper	7	rs3135174	4	3256805	0.043068	MSANTD1
L_HDL_P	Thalamus_Proper	8	rs1494948	4	14972561	0.0296211	CPEB2
L_HDL_P	Thalamus_Proper	9	rs74469928	4	16549578	0.041715	LDB2
L_HDL_P	Thalamus_Proper	10	rs13135092	4	103198082	0.0347012	SLC39A8
L_HDL_P	Thalamus_Proper	11	rs1575676	6	108861264	0.0181677	ARMC2
L_HDL_P	Thalamus_Proper	12	rs2225643	6	127291569	0.0154535	RSPO3
L_HDL_P	Thalamus_Proper	13	rs4351283	6	130374711	0.0140874	L3MBTL3
L_HDL_P	Thalamus_Proper	14	rs10229527	7	77194113	0.0316274	PTPN12
L_HDL_P	Thalamus_Proper	15	rs55705053	7	130500897	0.0227835	KLF14
L_HDL_P	Thalamus_Proper	16	rs12218613	10	65390634	0.0214588	REEP3
L_HDL_P	Thalamus_Proper	17	rs144009148	11	47220127	0.0417886	NR1H3
L_HDL_P	Thalamus_Proper	17	rs7119952	11	47235056	0.00112435	ACP2
L_HDL_P	Thalamus_Proper	18	rs11570054	11	47371130	0.0364558	NR1H3
L_HDL_P	Thalamus_Proper	19	rs11169572	12	51216890	0.00219614	CERS5
L_HDL_P	Thalamus_Proper	20	rs2384049	12	113135531	0.0288576	ALDH2
L_HDL_P	Thalamus_Proper	21	rs11159098	14	75217827	0.0297797	DLST
L_HDL_P	Thalamus_Proper	22	rs9944250	15	60926691	0.028612	ICE2
L_HDL_P	Thalamus_Proper	23	rs28565028	15	63397038	0.040974	RAB8B
L_HDL_P	Thalamus_Proper	24	rs55938136	17	43798360	0.0365002	MAPT
L_HDL_P	Thalamus_Proper	24	rs113677423	17	44355750	0.00527282	LRRC37A
L_HDL_P	Thalamus_Proper	25	rs4580257	17	76403028	0.0401883	PGS1
L_HDL_P	Thalamus_Proper	26	rs76729345	19	7182179	0.000544795	INSR
L_HDL_P	Thalamus_Proper	27	rs10410017	19	18296867	0.0401401	MAST3
L_HDL_P	Thalamus_Proper	28	rs75627662	19	45413576	0.00666107	NECTIN2
L_HDL_P	Thalamus_Proper	29	rs134021	22	28042040	0.0381268	MN1
L_LDL_P	Thalamus_Proper	1	rs12145642	1	109427458	0.0379962	ELAPOR1
L_LDL_P	Thalamus_Proper	2	rs9427710	1	200656391	0.0188544	DDX59
L_LDL_P	Thalamus_Proper	3	rs11125371	2	24254848	0.0121779	FAM228A
L_LDL_P	Thalamus_Proper	4	rs1544978	3	69900137	0.026092	MITF
L_LDL_P	Thalamus_Proper	5	rs699165	3	136224697	0.00509305	PCCB
L_LDL_P	Thalamus_Proper	6	rs76034781	4	3272782	0.0238325	MFSD10
L_LDL_P	Thalamus_Proper	7	rs1034207	6	127337699	0.0442696	RSPO3
L_LDL_P	Thalamus_Proper	8	rs4425613	6	130374792	0.0195364	L3MBTL3
L_LDL_P	Thalamus_Proper	9	rs1983534	8	116740014	0.0130753	TRPS1
L_LDL_P	Thalamus_Proper	10	rs12827444	12	51255651	0.0105262	CERS5
L_LDL_P	Thalamus_Proper	10	rs10783414	12	51542052	0.0460629	TFCP2
L_LDL_P	Thalamus_Proper	11	rs2384049	12	113135531	0.0396008	ALDH2
L_LDL_P	Thalamus_Proper	12	rs138601985	14	36706361	0.0146828	MBIP
L_LDL_P	Thalamus_Proper	13	rs12435583	14	75207692	0.040613	DLST
L_LDL_P	Thalamus_Proper	14	rs797958	17	27634009	0.000155189	NUFIP2
L_LDL_P	Thalamus_Proper	15	rs71352238	19	45394336	0.000747205	TOMM40
L_LDL_P	Thalamus_Proper	16	rs1406947	20	33969530	0.0160015	UQCC1
L_LDL_P	Thalamus_Proper	17	rs6072300	20	39812687	0.036347	ZHX3
L_VLDL_P	Thalamus_Proper	1	rs2971438	1	2227166	0.0497997
L_VLDL_P	Thalamus_Proper	2	rs114421797	1	50983572	0.00644322	DMRTA2
L_VLDL_P	Thalamus_Proper	3	rs9427710	1	200656391	0.0362652	DDX59
L_VLDL_P	Thalamus_Proper	4	rs2994330	1	243647208	0.0349004	SDCCAG8
L_VLDL_P	Thalamus_Proper	5	rs78412039	2	21067681	0.0206563	LDAH
L_VLDL_P	Thalamus_Proper	6	rs2441465	2	61311187	0.0165252	SANBR
L_VLDL_P	Thalamus_Proper	7	rs4687554	3	52864135	0.0182747	ITIH3
L_VLDL_P	Thalamus_Proper	8	rs6793179	3	69903331	0.0229494	MITF
L_VLDL_P	Thalamus_Proper	9	rs699165	3	136224697	0.00309091	PCCB
L_VLDL_P	Thalamus_Proper	10	rs2471322	4	2974086	0.0293255	GRK4
L_VLDL_P	Thalamus_Proper	10	rs362307	4	3241845	1.16077e-05	MFSD10
L_VLDL_P	Thalamus_Proper	10	rs3135174	4	3256805	0.029472	MSANTD1
L_VLDL_P	Thalamus_Proper	11	rs1494948	4	14972561	0.0204816	CPEB2
L_VLDL_P	Thalamus_Proper	12	rs13135092	4	103198082	0.0238645	SLC39A8
L_VLDL_P	Thalamus_Proper	13	rs11950626	5	30679136	0.0481408
L_VLDL_P	Thalamus_Proper	14	rs2225643	6	127291569	0.0111473	RSPO3
L_VLDL_P	Thalamus_Proper	15	rs4425613	6	130374792	0.00974003	L3MBTL3
L_VLDL_P	Thalamus_Proper	16	rs533610	6	140679742	0.0401129	CITED2
L_VLDL_P	Thalamus_Proper	17	rs6465742	7	77173283	0.0346279	TMEM60
L_VLDL_P	Thalamus_Proper	18	rs6601347	8	9565159	0.00611728	MSRA
L_VLDL_P	Thalamus_Proper	18	rs11773913	8	10470915	0.0175241	FAM167A
L_VLDL_P	Thalamus_Proper	19	rs13259730	8	10578041	0.0438225	RP1L1
L_VLDL_P	Thalamus_Proper	20	rs1983534	8	116740014	0.00670979	TRPS1
L_VLDL_P	Thalamus_Proper	21	rs41298373	10	7622009	0.0345179	ITIH5
L_VLDL_P	Thalamus_Proper	22	rs12218613	10	65390634	0.00600545	REEP3
L_VLDL_P	Thalamus_Proper	23	rs2029298	11	47234718	0.00100789	PACSIN3
L_VLDL_P	Thalamus_Proper	24	rs806334	13	50852240	0.0327492	RCBTB1
L_VLDL_P	Thalamus_Proper	25	rs2593236	15	57538474	0.0375265	CGNL1
L_VLDL_P	Thalamus_Proper	26	rs339996	15	60943212	0.0404727	ICE2
L_VLDL_P	Thalamus_Proper	27	rs28565028	15	63397038	0.00473507	RAB8B
L_VLDL_P	Thalamus_Proper	28	rs72767895	16	695698	0.0443426	RAB40C
L_VLDL_P	Thalamus_Proper	29	rs542939	17	27889986	0.00761608	ABHD15
L_VLDL_P	Thalamus_Proper	30	rs411305	17	43687393	0.0173304	ARHGAP27
L_VLDL_P	Thalamus_Proper	30	rs55938136	17	43798360	0.0378945	MAPT
L_VLDL_P	Thalamus_Proper	31	rs4580257	17	76403028	0.0275393	PGS1
L_VLDL_P	Thalamus_Proper	32	rs76729345	19	7182179	0.000724346	INSR
L_VLDL_P	Thalamus_Proper	33	rs28553436	19	8565119	0.0447101	PRAM1
L_VLDL_P	Thalamus_Proper	34	rs10410017	19	18296867	0.027507	MAST3
L_VLDL_P	Thalamus_Proper	35	rs769449	19	45410002	1.26559e-06	TOMM40
LDL_P	Thalamus_Proper	1	rs186567030	1	51106719	0.0360497	FAF1
LDL_P	Thalamus_Proper	2	rs12145642	1	109427458	0.0258144	ELAPOR1
LDL_P	Thalamus_Proper	3	rs9427710	1	200656391	0.0386603	DDX59
LDL_P	Thalamus_Proper	4	rs2535629	3	52833219	0.0454883	ITIH1
LDL_P	Thalamus_Proper	5	rs35408095	3	69842773	0.0421931	MITF
LDL_P	Thalamus_Proper	6	rs699165	3	136224697	0.00355138	PCCB
LDL_P	Thalamus_Proper	7	rs76034781	4	3272782	0.0146983	MFSD10
LDL_P	Thalamus_Proper	8	rs1130000	6	25985396	0.0257203	TRIM38
LDL_P	Thalamus_Proper	9	rs4425613	6	130374792	0.012745	L3MBTL3
LDL_P	Thalamus_Proper	10	rs1983534	8	116740014	0.00854996	TRPS1
LDL_P	Thalamus_Proper	11	rs12797221	11	67390797	0.0492268	NDUFV1
LDL_P	Thalamus_Proper	12	rs7968440	12	51134741	0.0110064	ATF1
LDL_P	Thalamus_Proper	13	rs2384049	12	113135531	0.0270083	ALDH2
LDL_P	Thalamus_Proper	14	rs138601985	14	36706361	0.00723064	MBIP
LDL_P	Thalamus_Proper	15	rs12435583	14	75207692	0.0277614	DLST
LDL_P	Thalamus_Proper	16	rs797958	17	27634009	0.000160573	NUFIP2
LDL_P	Thalamus_Proper	17	rs112327620	17	43669491	0.0342705
LDL_P	Thalamus_Proper	18	rs10424476	19	10636049	0.0357053	KRI1
LDL_P	Thalamus_Proper	19	rs10410017	19	18296867	0.0377625	MAST3
LDL_P	Thalamus_Proper	20	rs71352238	19	45394336	0.000635309	TOMM40
LDL_P	Thalamus_Proper	21	rs1406947	20	33969530	0.027559	UQCC1
LDL_P	Thalamus_Proper	22	rs73257891	20	39660112	0.0321136	PLCG1
M_HDL_P	Thalamus_Proper	1	rs116130865	1	956077	0.00186064	ISG15
M_HDL_P	Thalamus_Proper	2	rs147878481	1	39927320	0.0230082	PABPC4
M_HDL_P	Thalamus_Proper	3	rs61833201	1	243783763	0.0126646	AKT3
M_HDL_P	Thalamus_Proper	4	rs78412039	2	21067681	0.0411748	LDAH
M_HDL_P	Thalamus_Proper	5	rs699165	3	136224697	0.00511233	PCCB
M_HDL_P	Thalamus_Proper	6	rs12488207	3	151991598	0.0209305	MBNL1
M_HDL_P	Thalamus_Proper	7	rs1494948	4	14972561	0.0408426	CPEB2
M_HDL_P	Thalamus_Proper	8	rs13135092	4	103198082	0.0472197	SLC39A8
M_HDL_P	Thalamus_Proper	9	rs6882862	5	172303203	0.0231094	DUSP1
M_HDL_P	Thalamus_Proper	10	rs9467656	6	25993559	0.0331102	TRIM38
M_HDL_P	Thalamus_Proper	11	rs12291341	11	47242761	0.00524689	PACSIN3
M_HDL_P	Thalamus_Proper	12	rs11169572	12	51216890	0.00275499	CERS5
M_HDL_P	Thalamus_Proper	13	rs2384049	12	113135531	0.0432979	ALDH2
M_HDL_P	Thalamus_Proper	14	rs12435583	14	75207692	0.0409017	DLST
M_HDL_P	Thalamus_Proper	15	rs28565028	15	63397038	0.0086988	RAB8B
M_HDL_P	Thalamus_Proper	16	rs113677423	17	44355750	0.0220752	LRRC37A
M_HDL_P	Thalamus_Proper	17	rs769449	19	45410002	1.25176e-06	TOMM40
M_HDL_P	Thalamus_Proper	18	rs62210591	20	33997734	0.0334892	UQCC1
M_LDL_P	Thalamus_Proper	1	rs12145642	1	109427458	0.0265608	ELAPOR1
M_LDL_P	Thalamus_Proper	2	rs9427710	1	200656391	0.0394794	DDX59
M_LDL_P	Thalamus_Proper	3	rs78412039	2	21067681	0.0373534	LDAH
M_LDL_P	Thalamus_Proper	4	rs2535629	3	52833219	0.0456822	ITIH1
M_LDL_P	Thalamus_Proper	5	rs10510991	3	69841628	0.0149281	MITF
M_LDL_P	Thalamus_Proper	6	rs900048	3	136218930	0.0050551	PCCB
M_LDL_P	Thalamus_Proper	7	rs3135174	4	3256805	0.0409767	MSANTD1
M_LDL_P	Thalamus_Proper	7	rs76034781	4	3272782	0.000339963	MFSD10
M_LDL_P	Thalamus_Proper	8	rs4710974	6	21391811	0.0387561	SOX4
M_LDL_P	Thalamus_Proper	9	rs9379814	6	25979869	0.0248269	TRIM38
M_LDL_P	Thalamus_Proper	10	rs1034207	6	127337699	0.0392493	RSPO3
M_LDL_P	Thalamus_Proper	11	rs4425613	6	130374792	0.0135298	L3MBTL3
M_LDL_P	Thalamus_Proper	12	rs1983534	8	116740014	0.00922926	TRPS1
M_LDL_P	Thalamus_Proper	13	rs7977742	12	51130207	0.016456	ATF1
M_LDL_P	Thalamus_Proper	14	rs2384049	12	113135531	0.0277364	ALDH2
M_LDL_P	Thalamus_Proper	15	rs12435583	14	75207692	0.028478	DLST
M_LDL_P	Thalamus_Proper	16	rs6597	16	731725	0.0301927	JMJD8
M_LDL_P	Thalamus_Proper	17	rs797958	17	27634009	0.00272144	NUFIP2
M_LDL_P	Thalamus_Proper	18	rs2732626	17	43669800	0.04066
M_LDL_P	Thalamus_Proper	19	rs10424476	19	10636049	0.0362275	KRI1
M_LDL_P	Thalamus_Proper	20	rs10410017	19	18296867	0.0382235	MAST3
M_LDL_P	Thalamus_Proper	21	rs66626994	19	45428234	0.000499187	APOE
M_LDL_P	Thalamus_Proper	22	rs6142369	20	33973315	0.0311509	CPNE1
M_LDL_P	Thalamus_Proper	23	rs6065325	20	39880956	0.0188967	ZHX3
M_VLDL_P	Thalamus_Proper	1	rs186567030	1	51106719	0.0128031	FAF1
M_VLDL_P	Thalamus_Proper	2	rs9427710	1	200656391	0.00985069	DDX59
M_VLDL_P	Thalamus_Proper	3	rs78412039	2	21067681	0.0223888	LDAH
M_VLDL_P	Thalamus_Proper	4	rs2535629	3	52833219	0.036377	ITIH1
M_VLDL_P	Thalamus_Proper	5	rs10510991	3	69841628	0.00713193	MITF
M_VLDL_P	Thalamus_Proper	6	rs699165	3	136224697	0.00306835	PCCB
M_VLDL_P	Thalamus_Proper	7	rs362307	4	3241845	2.39482e-05	MFSD10
M_VLDL_P	Thalamus_Proper	7	rs3135174	4	3256805	0.0325044	MSANTD1
M_VLDL_P	Thalamus_Proper	8	rs4710974	6	21391811	0.0446102	SOX4
M_VLDL_P	Thalamus_Proper	9	rs2225643	6	127291569	0.0117504	RSPO3
M_VLDL_P	Thalamus_Proper	10	rs4425613	6	130374792	0.0102068	L3MBTL3
M_VLDL_P	Thalamus_Proper	11	rs35874762	8	9565392	0.0257426	TNKS
M_VLDL_P	Thalamus_Proper	12	rs1983534	8	116740014	0.006918	TRPS1
M_VLDL_P	Thalamus_Proper	13	rs7946709	11	47100796	0.00505337	CSTPP1
M_VLDL_P	Thalamus_Proper	14	rs12797221	11	67390797	0.0365471	NDUFV1
M_VLDL_P	Thalamus_Proper	15	rs9669354	12	50715252	0.0358814	CERS5
M_VLDL_P	Thalamus_Proper	16	rs2730654	12	51550854	0.0486127	TFCP2
M_VLDL_P	Thalamus_Proper	17	rs11111138	12	102421290	0.0400591	WASHC3
M_VLDL_P	Thalamus_Proper	18	rs2384049	12	113135531	0.0220752	ALDH2
M_VLDL_P	Thalamus_Proper	19	rs806308	13	50883127	0.0305987	RCBTB1
M_VLDL_P	Thalamus_Proper	20	rs12435583	14	75207692	0.022225	DLST
M_VLDL_P	Thalamus_Proper	21	rs11071726	15	63390622	0.0365222	LACTB
M_VLDL_P	Thalamus_Proper	22	rs797958	17	27634009	0.00141803	NUFIP2
M_VLDL_P	Thalamus_Proper	23	rs542939	17	27889986	0.0159721	ABHD15
M_VLDL_P	Thalamus_Proper	24	rs411305	17	43687393	0.0107056	ARHGAP27
M_VLDL_P	Thalamus_Proper	24	rs55938136	17	43798360	0.0305566	MAPT
M_VLDL_P	Thalamus_Proper	25	rs10424476	19	10636049	0.028594	KRI1
M_VLDL_P	Thalamus_Proper	26	rs10410017	19	18296867	0.0302375	MAST3
M_VLDL_P	Thalamus_Proper	27	rs769449	19	45410002	1.21357e-06	TOMM40
M_VLDL_P	Thalamus_Proper	28	rs6142369	20	33973315	0.02442	CPNE1
M_VLDL_P	Thalamus_Proper	29	rs6124297	20	39616268	0.0469909	PLCG1
S_HDL_P	Thalamus_Proper	1	rs115173026	1	955597	0.0246641	ISG15
S_HDL_P	Thalamus_Proper	2	rs1730858	1	107619244	0.0310573	PRMT6
S_HDL_P	Thalamus_Proper	3	rs67027895	1	243667216	0.0091553	AKT3
S_HDL_P	Thalamus_Proper	4	rs4952203	2	32103689	0.0438287	NLRC4
S_HDL_P	Thalamus_Proper	5	rs340515	2	45188370	0.0496791	SIX3
S_HDL_P	Thalamus_Proper	6	rs699165	3	136224697	0.00485671	PCCB
S_HDL_P	Thalamus_Proper	7	rs12488207	3	151991598	0.01801	MBNL1
S_HDL_P	Thalamus_Proper	8	rs2471322	4	2974086	0.0445597	GRK4
S_HDL_P	Thalamus_Proper	8	rs3135174	4	3256805	0.0447436	MSANTD1
S_HDL_P	Thalamus_Proper	8	rs6851060	4	3380088	0.0231259	RGS12
S_HDL_P	Thalamus_Proper	9	rs13135092	4	103198082	0.0374573	SLC39A8
S_HDL_P	Thalamus_Proper	10	rs149360580	4	129156525	0.0152244	LARP1B
S_HDL_P	Thalamus_Proper	11	rs4351283	6	130374711	0.0177457	L3MBTL3
S_HDL_P	Thalamus_Proper	12	rs698408	7	127345936	0.0354511	SND1
S_HDL_P	Thalamus_Proper	13	rs56293196	8	9572872	0.0397763	TNKS
S_HDL_P	Thalamus_Proper	13	rs11773913	8	10470915	0.0287717	FAM167A
S_HDL_P	Thalamus_Proper	14	rs13259730	8	10578041	0.0463442	RP1L1
S_HDL_P	Thalamus_Proper	15	rs2721961	8	116657911	0.0271225	TRPS1
S_HDL_P	Thalamus_Proper	16	rs112919024	12	50934432	0.0392032	CERS5
S_HDL_P	Thalamus_Proper	17	rs2384049	12	113135531	0.0322021	ALDH2
S_HDL_P	Thalamus_Proper	18	rs806349	13	50859990	0.0222911	RCBTB1
S_HDL_P	Thalamus_Proper	19	rs12435583	14	75207692	0.0329517	DLST
S_HDL_P	Thalamus_Proper	20	rs9944250	15	60926691	0.0319748	ICE2
S_HDL_P	Thalamus_Proper	21	rs6494394	15	63440938	0.0101745	RAB8B
S_HDL_P	Thalamus_Proper	22	rs6597	16	731725	0.0346129	JMJD8
S_HDL_P	Thalamus_Proper	23	rs4580257	17	76403028	0.0422498	PGS1
S_HDL_P	Thalamus_Proper	24	rs8110377	19	7180079	0.0293871	INSR
S_HDL_P	Thalamus_Proper	25	rs6857	19	45392254	0.00359621	TOMM40
S_HDL_P	Thalamus_Proper	26	rs1406947	20	33969530	0.013641	UQCC1
S_HDL_P	Thalamus_Proper	27	rs7261917	20	39860636	0.00947595	ZHX3
S_LDL_P	Thalamus_Proper	1	rs186567030	1	51106719	0.0300112	FAF1
S_LDL_P	Thalamus_Proper	2	rs12145642	1	109427458	0.0208976	ELAPOR1
S_LDL_P	Thalamus_Proper	3	rs9427710	1	200656391	0.0222407	DDX59
S_LDL_P	Thalamus_Proper	4	rs78412039	2	21067681	0.022631	LDAH
S_LDL_P	Thalamus_Proper	5	rs11125371	2	24254848	0.0446676	FAM228A
S_LDL_P	Thalamus_Proper	6	rs2535629	3	52833219	0.0368247	ITIH1
S_LDL_P	Thalamus_Proper	7	rs6793179	3	69903331	0.0142641	MITF
S_LDL_P	Thalamus_Proper	8	rs699165	3	136224697	0.00317919	PCCB
S_LDL_P	Thalamus_Proper	9	rs3135174	4	3256805	0.0328574	MSANTD1
S_LDL_P	Thalamus_Proper	9	rs76034781	4	3272782	0.000347998	MFSD10
S_LDL_P	Thalamus_Proper	10	rs4710974	6	21391811	0.0391677	SOX4
S_LDL_P	Thalamus_Proper	11	rs9379814	6	25979869	0.0151173	TRIM38
S_LDL_P	Thalamus_Proper	12	rs72980888	6	127255255	0.0406179	ECHDC1
S_LDL_P	Thalamus_Proper	13	rs4425613	6	130374792	0.0104243	L3MBTL3
S_LDL_P	Thalamus_Proper	14	rs1983534	8	116740014	0.00710785	TRPS1
S_LDL_P	Thalamus_Proper	15	rs7968440	12	51134741	0.0090454	ATF1
S_LDL_P	Thalamus_Proper	16	rs11111138	12	102421290	0.0406152	WASHC3
S_LDL_P	Thalamus_Proper	17	rs2384049	12	113135531	0.0218596	ALDH2
S_LDL_P	Thalamus_Proper	18	rs138601985	14	36706361	0.0126968	MBIP
S_LDL_P	Thalamus_Proper	19	rs12435583	14	75207692	0.0224664	DLST
S_LDL_P	Thalamus_Proper	20	rs72767895	16	695698	0.0242604	RAB40C
S_LDL_P	Thalamus_Proper	21	rs797958	17	27634009	0.000755817	NUFIP2
S_LDL_P	Thalamus_Proper	22	rs542939	17	27889986	0.0313948	ABHD15
S_LDL_P	Thalamus_Proper	23	rs2732626	17	43669800	0.0218834
S_LDL_P	Thalamus_Proper	24	rs10424476	19	10636049	0.0288895	KRI1
S_LDL_P	Thalamus_Proper	25	rs10410017	19	18296867	0.0305559	MAST3
S_LDL_P	Thalamus_Proper	26	rs71352238	19	45394336	0.000669006	TOMM40
S_LDL_P	Thalamus_Proper	27	rs6142369	20	33973315	0.0246753	CPNE1
S_LDL_P	Thalamus_Proper	28	rs73257891	20	39660112	0.0259827	PLCG1
S_VLDL_P	Thalamus_Proper	1	rs114421797	1	50983572	0.0104344	DMRTA2
S_VLDL_P	Thalamus_Proper	2	rs9427710	1	200656391	0.0151348	DDX59
S_VLDL_P	Thalamus_Proper	3	rs78412039	2	21067681	0.0313482	LDAH
S_VLDL_P	Thalamus_Proper	4	rs2071041	3	52864693	0.0430747	ITIH4
S_VLDL_P	Thalamus_Proper	5	rs10510991	3	69841628	0.0111883	MITF
S_VLDL_P	Thalamus_Proper	6	rs699165	3	136224697	0.00473007	PCCB
S_VLDL_P	Thalamus_Proper	7	rs2471322	4	2974086	0.0429446	GRK4
S_VLDL_P	Thalamus_Proper	7	rs362307	4	3241845	1.22831e-05	MFSD10
S_VLDL_P	Thalamus_Proper	7	rs3135174	4	3256805	0.0431345	MSANTD1
S_VLDL_P	Thalamus_Proper	8	rs1494948	4	14972561	0.0311089	CPEB2
S_VLDL_P	Thalamus_Proper	9	rs4710974	6	21391811	0.0455917	SOX4
S_VLDL_P	Thalamus_Proper	10	rs13217795	6	108974098	0.0301806	FOXO3
S_VLDL_P	Thalamus_Proper	11	rs2225643	6	127291569	0.0177676	RSPO3
S_VLDL_P	Thalamus_Proper	12	rs4425613	6	130374792	0.015637	L3MBTL3
S_VLDL_P	Thalamus_Proper	13	rs12666658	7	7212247	0.0471158	C1GALT1
S_VLDL_P	Thalamus_Proper	14	rs6601347	8	9565159	0.00990053	MSRA
S_VLDL_P	Thalamus_Proper	14	rs11773913	8	10470915	0.0270015	FAM167A
S_VLDL_P	Thalamus_Proper	15	rs1983534	8	116740014	0.0108665	TRPS1
S_VLDL_P	Thalamus_Proper	16	rs12218613	10	65390634	0.00971487	REEP3
S_VLDL_P	Thalamus_Proper	17	rs58073092	11	41151473	0.0335153	LRRC4C
S_VLDL_P	Thalamus_Proper	18	rs2029298	11	47234718	0.00125273	PACSIN3
S_VLDL_P	Thalamus_Proper	19	rs12800028	11	67403285	0.0305621	RPS6KB2
S_VLDL_P	Thalamus_Proper	20	rs7138683	12	46083717	0.0282455	ARID2
S_VLDL_P	Thalamus_Proper	21	rs9600874	13	36077921	0.0487287	MAB21L1
S_VLDL_P	Thalamus_Proper	22	rs28565028	15	63397038	0.0075839	RAB8B
S_VLDL_P	Thalamus_Proper	23	rs2959930	15	72598614	0.0482315	MYO9A
S_VLDL_P	Thalamus_Proper	24	rs6597	16	731725	0.0328264	JMJD8
S_VLDL_P	Thalamus_Proper	25	rs797958	17	27634009	0.00484615	NUFIP2
S_VLDL_P	Thalamus_Proper	26	rs542939	17	27889986	0.00938194	ABHD15
S_VLDL_P	Thalamus_Proper	27	rs886249	17	43946291	0.0226556	MAPT
S_VLDL_P	Thalamus_Proper	28	rs3815901	19	7166541	0.0426144	INSR
S_VLDL_P	Thalamus_Proper	29	rs10424476	19	10636049	0.0386506	KRI1
S_VLDL_P	Thalamus_Proper	30	rs10410017	19	18296867	0.0405396	MAST3
S_VLDL_P	Thalamus_Proper	31	rs769449	19	45410002	1.39665e-06	TOMM40
XL_HDL_P	Thalamus_Proper	1	rs9803993	1	243672125	0.00779654	AKT3
XL_HDL_P	Thalamus_Proper	2	rs78412039	2	21067681	0.0483708	LDAH
XL_HDL_P	Thalamus_Proper	3	rs390480	2	32510072	0.0377683	NLRC4
XL_HDL_P	Thalamus_Proper	4	rs362307	4	3241845	0.0118038	MFSD10
XL_HDL_P	Thalamus_Proper	5	rs6927268	6	108865663	0.0240564	ARMC2
XL_HDL_P	Thalamus_Proper	6	rs11759018	6	130377843	0.0368121	L3MBTL3
XL_HDL_P	Thalamus_Proper	7	rs6465742	7	77173283	0.0208731	TMEM60
XL_HDL_P	Thalamus_Proper	8	rs55705053	7	130500897	0.0414303	KLF14
XL_HDL_P	Thalamus_Proper	9	rs11773913	8	10470915	0.0410881	FAM167A
XL_HDL_P	Thalamus_Proper	10	rs12218613	10	65390634	0.0129173	REEP3
XL_HDL_P	Thalamus_Proper	11	rs7119952	11	47235056	0.00122984	ACP2
XL_HDL_P	Thalamus_Proper	12	rs11169572	12	51216890	0.00281467	CERS5
XL_HDL_P	Thalamus_Proper	13	rs2384049	12	113135531	0.0467966	ALDH2
XL_HDL_P	Thalamus_Proper	14	rs806334	13	50852240	0.0298734	RCBTB1
XL_HDL_P	Thalamus_Proper	15	rs11159098	14	75217827	0.0482148	DLST
XL_HDL_P	Thalamus_Proper	16	rs9944250	15	60926691	0.0464183	ICE2
XL_HDL_P	Thalamus_Proper	17	rs2696522	17	44356890	0.0456843	LRRC37A
XL_HDL_P	Thalamus_Proper	18	rs76729345	19	7182179	0.000530628	INSR
XL_HDL_P	Thalamus_Proper	19	rs769449	19	45410002	1.36603e-06	TOMM40
XL_HDL_P	Thalamus_Proper	20	rs2412959	22	30362719	0.0348025	MTMR3
XL_VLDL_P	Thalamus_Proper	1	rs186567030	1	51106719	0.0196699	FAF1
XL_VLDL_P	Thalamus_Proper	2	rs2994330	1	243647208	0.0371262	SDCCAG8
XL_VLDL_P	Thalamus_Proper	3	rs78412039	2	21067681	0.0215456	LDAH
XL_VLDL_P	Thalamus_Proper	4	rs2564118	2	61233289	0.047403	SANBR
XL_VLDL_P	Thalamus_Proper	5	rs2276817	3	52860936	0.0183211	ITIH4
XL_VLDL_P	Thalamus_Proper	6	rs13097379	3	69842428	0.021122	MITF
XL_VLDL_P	Thalamus_Proper	7	rs699165	3	136224697	0.00300372	PCCB
XL_VLDL_P	Thalamus_Proper	8	rs2471322	4	2974086	0.0310217	GRK4
XL_VLDL_P	Thalamus_Proper	8	rs362307	4	3241845	1.21141e-05	MFSD10
XL_VLDL_P	Thalamus_Proper	8	rs3135174	4	3256805	0.0311821	MSANTD1
XL_VLDL_P	Thalamus_Proper	9	rs1494948	4	14972561	0.0213552	CPEB2
XL_VLDL_P	Thalamus_Proper	10	rs13135092	4	103198082	0.0250485	SLC39A8
XL_VLDL_P	Thalamus_Proper	11	rs1268162	6	109009194	0.012642	FOXO3
XL_VLDL_P	Thalamus_Proper	12	rs2225643	6	127291569	0.0112781	RSPO3
XL_VLDL_P	Thalamus_Proper	13	rs4425613	6	130374792	0.00978809	L3MBTL3
XL_VLDL_P	Thalamus_Proper	14	rs533610	6	140679742	0.0428339	CITED2
XL_VLDL_P	Thalamus_Proper	15	rs6465742	7	77173283	0.0235868	TMEM60
XL_VLDL_P	Thalamus_Proper	16	rs6601347	8	9565159	0.00602463	MSRA
XL_VLDL_P	Thalamus_Proper	16	rs11773913	8	10470915	0.0181381	FAM167A
XL_VLDL_P	Thalamus_Proper	17	rs13259730	8	10578041	0.0325782	RP1L1
XL_VLDL_P	Thalamus_Proper	18	rs2721961	8	116657911	0.0190338	TRPS1
XL_VLDL_P	Thalamus_Proper	19	rs12218613	10	65390634	0.00591101	REEP3
XL_VLDL_P	Thalamus_Proper	20	rs2029298	11	47234718	0.000997987	PACSIN3
XL_VLDL_P	Thalamus_Proper	21	rs806334	13	50852240	0.030205	RCBTB1
XL_VLDL_P	Thalamus_Proper	22	rs7164742	15	57209618	0.0373394	ZNF280D
XL_VLDL_P	Thalamus_Proper	23	rs28565028	15	63397038	0.00462737	RAB8B
XL_VLDL_P	Thalamus_Proper	24	rs72767895	16	695698	0.0230953	RAB40C
XL_VLDL_P	Thalamus_Proper	25	rs542939	17	27889986	0.00784376	ABHD15
XL_VLDL_P	Thalamus_Proper	26	rs55938136	17	43798360	0.0259058	MAPT
XL_VLDL_P	Thalamus_Proper	26	rs886249	17	43946291	0.00908674	MAPT
XL_VLDL_P	Thalamus_Proper	27	rs4580257	17	76403028	0.0290675	PGS1
XL_VLDL_P	Thalamus_Proper	28	rs76729345	19	7182179	0.000901541	INSR
XL_VLDL_P	Thalamus_Proper	29	rs28553436	19	8565119	0.0478647	PRAM1
XL_VLDL_P	Thalamus_Proper	30	rs10410017	19	18296867	0.0290321	MAST3
XL_VLDL_P	Thalamus_Proper	31	rs769449	19	45410002	1.3253e-06	TOMM40
XS_VLDL_P	Thalamus_Proper	1	rs699165	3	136224697	0.00459004	PCCB
XS_VLDL_P	Thalamus_Proper	2	rs80173390	4	3440097	0.0477083	RGS12
XS_VLDL_P	Thalamus_Proper	3	rs1034207	6	127337699	0.0276089	RSPO3
XS_VLDL_P	Thalamus_Proper	4	rs4425613	6	130374792	0.0178271	L3MBTL3
XS_VLDL_P	Thalamus_Proper	5	rs1983534	8	116740014	0.0118228	TRPS1
XS_VLDL_P	Thalamus_Proper	6	rs58073092	11	41151473	0.0378926	LRRC4C
XS_VLDL_P	Thalamus_Proper	7	rs7946709	11	47100796	0.00921318	CSTPP1
XS_VLDL_P	Thalamus_Proper	8	rs12800028	11	67403285	0.0371365	RPS6KB2
XS_VLDL_P	Thalamus_Proper	9	rs7968440	12	51134741	0.0153623	ATF1
XS_VLDL_P	Thalamus_Proper	10	rs2730650	12	51546443	0.045362	TFCP2
XS_VLDL_P	Thalamus_Proper	11	rs2384049	12	113135531	0.0369343	ALDH2
XS_VLDL_P	Thalamus_Proper	12	rs138601985	14	36706361	0.00351818	MBIP
XS_VLDL_P	Thalamus_Proper	13	rs12435583	14	75207692	0.0379065	DLST
XS_VLDL_P	Thalamus_Proper	14	rs797958	17	27634009	0.000385798	NUFIP2
XS_VLDL_P	Thalamus_Proper	15	rs10424476	19	10636049	0.0478012	KRI1
XS_VLDL_P	Thalamus_Proper	16	rs769449	19	45410002	1.2713e-06	TOMM40
XS_VLDL_P	Thalamus_Proper	17	rs6142369	20	33973315	0.0413411	CPNE1
VLDL_P	Thalamus_Proper	1	rs114421797	1	50983572	0.00901842	DMRTA2
VLDL_P	Thalamus_Proper	2	rs9427710	1	200656391	0.0350774	DDX59
VLDL_P	Thalamus_Proper	3	rs78412039	2	21067681	0.0290804	LDAH
VLDL_P	Thalamus_Proper	4	rs4687554	3	52864135	0.0236165	ITIH3
VLDL_P	Thalamus_Proper	5	rs10510991	3	69841628	0.0154817	MITF
VLDL_P	Thalamus_Proper	6	rs699165	3	136224697	0.00396019	PCCB
VLDL_P	Thalamus_Proper	7	rs362307	4	3241845	0.000199641	MFSD10
VLDL_P	Thalamus_Proper	7	rs3135174	4	3256805	0.0411265	MSANTD1
VLDL_P	Thalamus_Proper	8	rs4710974	6	21391811	0.0398033	SOX4
VLDL_P	Thalamus_Proper	9	rs2225643	6	127291569	0.0158365	RSPO3
VLDL_P	Thalamus_Proper	10	rs4425613	6	130374792	0.0138271	L3MBTL3
VLDL_P	Thalamus_Proper	11	rs11773913	8	10470915	0.0352854	FAM167A
VLDL_P	Thalamus_Proper	12	rs1983534	8	116740014	0.00941278	TRPS1
VLDL_P	Thalamus_Proper	13	rs12218613	10	65390634	0.0144262	REEP3
VLDL_P	Thalamus_Proper	14	rs2029298	11	47234718	0.00103845	PACSIN3
VLDL_P	Thalamus_Proper	15	rs12800028	11	67403285	0.0282978	RPS6KB2
VLDL_P	Thalamus_Proper	16	rs11111138	12	102421290	0.0499589	WASHC3
VLDL_P	Thalamus_Proper	17	rs806308	13	50883127	0.0472347	RCBTB1
VLDL_P	Thalamus_Proper	18	rs138601985	14	36706361	0.0385393	MBIP
VLDL_P	Thalamus_Proper	19	rs34752362	14	75232306	0.0469479	DLST
VLDL_P	Thalamus_Proper	20	rs11071726	15	63390622	0.0107901	LACTB
VLDL_P	Thalamus_Proper	21	rs797958	17	27634009	0.00265307	NUFIP2
VLDL_P	Thalamus_Proper	22	rs542939	17	27889986	0.00806597	ABHD15
VLDL_P	Thalamus_Proper	23	rs112327620	17	43669491	0.0332597
VLDL_P	Thalamus_Proper	24	rs10424476	19	10636049	0.0365003	KRI1
VLDL_P	Thalamus_Proper	25	rs10410017	19	18296867	0.0384464	MAST3
VLDL_P	Thalamus_Proper	26	rs769449	19	45410002	1.26165e-06	TOMM40
Creatinine	Thalamus_Proper	1	rs61820960	1	176000589	0.0419976	COP1
Creatinine	Thalamus_Proper	2	rs11686821	2	120487636	0.0272767	PTPN4
Creatinine	Thalamus_Proper	3	rs113664481	3	33520696	0.0393244	PDCD6IP
Creatinine	Thalamus_Proper	4	rs2581779	3	53056199	0.0081068	ITIH3
Creatinine	Thalamus_Proper	5	rs2241821	3	63976145	0.0416484	THOC7
Creatinine	Thalamus_Proper	6	rs79366329	3	69854698	0.0125652	MITF
Creatinine	Thalamus_Proper	7	rs1130000	6	25985396	0.0454567	TRIM38
Creatinine	Thalamus_Proper	8	rs2764264	6	108934461	0.000110691	FOXO3
Creatinine	Thalamus_Proper	9	rs4351283	6	130374711	0.0202797	L3MBTL3
Creatinine	Thalamus_Proper	10	rs6465742	7	77173283	0.0183444	TMEM60
Creatinine	Thalamus_Proper	11	rs7845986	8	9618020	0.0344901	MSRA
Creatinine	Thalamus_Proper	11	rs11773913	8	10470915	0.0338949	FAM167A
Creatinine	Thalamus_Proper	12	rs4321966	8	10568424	0.0409122	RP1L1
Creatinine	Thalamus_Proper	13	rs72846198	10	105098024	0.0201285	ATP5MK
Creatinine	Thalamus_Proper	14	rs12418948	11	68926522	0.0152223	TPCN2
Creatinine	Thalamus_Proper	15	rs2300129	12	439251	0.0122525
Creatinine	Thalamus_Proper	16	rs4762082	12	65929967	0.0495552	MSRB3
Creatinine	Thalamus_Proper	17	rs500830	13	72348768	0.0377131	DACH1
Creatinine	Thalamus_Proper	18	rs11071733	15	63416481	0.00260367	RAB8B
Creatinine	Thalamus_Proper	19	rs11204419	17	19888997	0.00244264	AKAP10
Creatinine	Thalamus_Proper	20	rs1000354	17	43413451	0.0297742	MAP3K14
Creatinine	Thalamus_Proper	21	rs9889307	17	57415920	0.0393032	RAD51C
Creatinine	Thalamus_Proper	22	rs8112883	19	7179320	0.0198222	INSR
Creatinine	Thalamus_Proper	23	rs75627662	19	45413576	0.00964459	NECTIN2
Creatinine	Thalamus_Proper	24	rs2273060	20	10639385	0.0252827	JAG1
Creatinine	Thalamus_Proper	25	rs143384	20	34025756	0.0380165	CPNE1
Creatinine	Thalamus_Proper	26	rs73257891	20	39660112	0.0439334	PLCG1
Creatinine	Thalamus_Proper	27	rs5997546	22	30259342	0.011078	ASCC2
Creatinine	Thalamus_Proper	28	rs73165024	22	40412001	0.0313745	FAM83F
Unsaturation	Thalamus_Proper	1	rs3006926	1	243655452	0.0101744	SDCCAG8
Unsaturation	Thalamus_Proper	2	rs13135092	4	103198082	0.0322427	SLC39A8
Unsaturation	Thalamus_Proper	3	rs6601347	8	9565159	0.00704773	MSRA
Unsaturation	Thalamus_Proper	4	rs2721961	8	116657911	0.021577	TRPS1
Unsaturation	Thalamus_Proper	5	rs2250177	10	63545790	0.00458788	CABCOCO1
Unsaturation	Thalamus_Proper	6	rs12218613	10	65390634	0.00689619	REEP3
Unsaturation	Thalamus_Proper	7	rs10838664	11	47203904	0.0132638	NR1H3
Unsaturation	Thalamus_Proper	8	rs2924552	11	68889367	0.0135263	TPCN2
Unsaturation	Thalamus_Proper	9	rs11514118	12	51312472	0.00164734	CERS5
Unsaturation	Thalamus_Proper	10	rs2384049	12	113135531	0.0301316	ALDH2
Unsaturation	Thalamus_Proper	11	rs12435583	14	75207692	0.0274735	DLST
Unsaturation	Thalamus_Proper	12	rs1640778	16	2270113	0.0438451	MLST8
Unsaturation	Thalamus_Proper	13	rs185765	17	19854939	0.00992379	AKAP10
Unsaturation	Thalamus_Proper	14	rs55938136	17	43798360	0.00231298	MAPT
Unsaturation	Thalamus_Proper	14	rs62071573	17	44342994	0.000300255	KANSL1
Unsaturation	Thalamus_Proper	15	rs4580257	17	76403028	0.0374489	PGS1
Unsaturation	Thalamus_Proper	16	rs12609574	19	7178517	0.029318	INSR
Unsaturation	Thalamus_Proper	17	rs75627662	19	45413576	0.00591301	NECTIN2
DHA	Thalamus_Proper	1	rs13135092	4	103198082	0.0296595	SLC39A8
DHA	Thalamus_Proper	2	rs1880816	8	116746185	0.00821586	TRPS1
DHA	Thalamus_Proper	3	rs76315738	10	63494277	0.0313786	CABCOCO1
DHA	Thalamus_Proper	4	rs12218613	10	65390634	0.00591498	REEP3
DHA	Thalamus_Proper	5	rs61897857	11	47233458	0.0198543	DDB2
DHA	Thalamus_Proper	6	rs12800028	11	67403285	0.0244268	RPS6KB2
DHA	Thalamus_Proper	7	rs2924552	11	68889367	0.0290839	TPCN2
DHA	Thalamus_Proper	8	rs11514118	12	51312472	0.00143468	CERS5
DHA	Thalamus_Proper	9	rs12435583	14	75207692	0.0250082	DLST
DHA	Thalamus_Proper	10	rs889495	16	2233565	0.0397282	MLST8
DHA	Thalamus_Proper	11	rs185765	17	19854939	0.00335272	AKAP10
DHA	Thalamus_Proper	12	rs1000354	17	43413451	0.00704602	MAP3K14
DHA	Thalamus_Proper	12	rs55938136	17	43798360	0.00199182	MAPT
DHA	Thalamus_Proper	12	rs62071573	17	44342994	0.000279561	KANSL1
DHA	Thalamus_Proper	13	rs4580257	17	76403028	0.0348133	PGS1
DHA	Thalamus_Proper	14	rs9749078	19	10636904	0.0337513	KRI1
DHA	Thalamus_Proper	15	rs10414043	19	45415713	4.34789e-06	TOMM40
DHA_pct	Thalamus_Proper	1	rs3006926	1	243655452	0.0351645	SDCCAG8
DHA_pct	Thalamus_Proper	2	rs78412039	2	21067681	0.0209274	LDAH
DHA_pct	Thalamus_Proper	3	rs13135092	4	103198082	0.0246997	SLC39A8
DHA_pct	Thalamus_Proper	4	rs35228837	8	9875908	0.0306048	MSRA
DHA_pct	Thalamus_Proper	5	rs11773913	8	10470915	0.0173046	FAM167A
DHA_pct	Thalamus_Proper	6	rs994811	10	63494884	0.00952877	CABCOCO1
DHA_pct	Thalamus_Proper	7	rs12218613	10	65390634	0.00478881	REEP3
DHA_pct	Thalamus_Proper	8	rs10838664	11	47203904	0.00951413	NR1H3
DHA_pct	Thalamus_Proper	9	rs75171587	11	55595905	0.0410654	OR5D18
DHA_pct	Thalamus_Proper	10	rs7222403	17	19879164	0.0180647	AKAP10
DHA_pct	Thalamus_Proper	11	rs1000354	17	43413451	0.00309031	MAP3K14
DHA_pct	Thalamus_Proper	11	rs55938136	17	43798360	0.00158104	MAPT
DHA_pct	Thalamus_Proper	11	rs62071573	17	44342994	0.000213485	KANSL1
DHA_pct	Thalamus_Proper	12	rs4580257	17	76403028	0.0429844	PGS1
DHA_pct	Thalamus_Proper	13	rs429358	19	45411941	2.15918e-05	APOE
XXL_VLDL_FC	Thalamus_Proper	1	rs78412039	2	21067681	0.040994	LDAH
XXL_VLDL_FC	Thalamus_Proper	2	rs2441465	2	61311187	0.0325669	SANBR
XXL_VLDL_FC	Thalamus_Proper	3	rs699165	3	136224697	0.0058591	PCCB
XXL_VLDL_FC	Thalamus_Proper	4	rs362307	4	3241845	0.000306563	MFSD10
XXL_VLDL_FC	Thalamus_Proper	5	rs1494948	4	14972561	0.0406957	CPEB2
XXL_VLDL_FC	Thalamus_Proper	6	rs13135092	4	103198082	0.0463573	SLC39A8
XXL_VLDL_FC	Thalamus_Proper	7	rs2225643	6	127291569	0.0234848	RSPO3
XXL_VLDL_FC	Thalamus_Proper	8	rs4425613	6	130374792	0.0206363	L3MBTL3
XXL_VLDL_FC	Thalamus_Proper	9	rs6973482	7	77243095	0.0487735	PTPN12
XXL_VLDL_FC	Thalamus_Proper	10	rs6601347	8	9565159	0.0128481	MSRA
XXL_VLDL_FC	Thalamus_Proper	10	rs11773913	8	10470915	0.0355116	FAM167A
XXL_VLDL_FC	Thalamus_Proper	11	rs4321966	8	10568424	0.042743	RP1L1
XXL_VLDL_FC	Thalamus_Proper	12	rs12218613	10	65390634	0.0125945	REEP3
XXL_VLDL_FC	Thalamus_Proper	13	rs2029298	11	47234718	0.00140395	PACSIN3
XXL_VLDL_FC	Thalamus_Proper	14	rs806334	13	50852240	0.0361868	RCBTB1
XXL_VLDL_FC	Thalamus_Proper	15	rs28565028	15	63397038	0.00968988	RAB8B
XXL_VLDL_FC	Thalamus_Proper	16	rs8112883	19	7179320	0.00186261	INSR
XXL_VLDL_FC	Thalamus_Proper	17	rs429358	19	45411941	0.000118169	APOE
HDL_FC	Thalamus_Proper	1	rs116130865	1	956077	0.0022442	ISG15
HDL_FC	Thalamus_Proper	2	rs147878481	1	39927320	0.0328363	PABPC4
HDL_FC	Thalamus_Proper	3	rs571513	3	136095035	0.0357884	PCCB
HDL_FC	Thalamus_Proper	4	rs12488207	3	151991598	0.026225	MBNL1
HDL_FC	Thalamus_Proper	5	rs12218613	10	65390634	0.0139614	REEP3
HDL_FC	Thalamus_Proper	6	rs7119952	11	47235056	0.00146476	ACP2
HDL_FC	Thalamus_Proper	7	rs7298661	12	51021260	0.00171804	CERS5
HDL_FC	Thalamus_Proper	8	rs28565028	15	63397038	0.0157723	RAB8B
HDL_FC	Thalamus_Proper	9	rs113677423	17	44355750	0.00926261	LRRC37A
HDL_FC	Thalamus_Proper	10	rs75627662	19	45413576	0.011946	NECTIN2
HDL_FC	Thalamus_Proper	11	rs62210591	20	33997734	0.0431685	UQCC1
IDL_FC	Thalamus_Proper	1	rs1730858	1	107619244	0.0420586	PRMT6
IDL_FC	Thalamus_Proper	2	rs12145642	1	109427458	0.0419939	ELAPOR1
IDL_FC	Thalamus_Proper	3	rs9461229	6	25992279	0.0458495	TRIM38
IDL_FC	Thalamus_Proper	4	rs4425613	6	130374792	0.0326675	L3MBTL3
IDL_FC	Thalamus_Proper	5	rs9356120	6	163997383	0.030388	QKI
IDL_FC	Thalamus_Proper	6	rs11773913	8	10470915	0.0386516	FAM167A
IDL_FC	Thalamus_Proper	7	rs4321966	8	10568424	0.0472789	RP1L1
IDL_FC	Thalamus_Proper	8	rs1983534	8	116740014	0.0140652	TRPS1
IDL_FC	Thalamus_Proper	9	rs12218613	10	65390634	0.0123452	REEP3
IDL_FC	Thalamus_Proper	10	rs7135507	12	51320531	0.00047672	ATF1
IDL_FC	Thalamus_Proper	11	rs2384049	12	113135531	0.0437651	ALDH2
IDL_FC	Thalamus_Proper	12	rs12435583	14	75207692	0.0448824	DLST
IDL_FC	Thalamus_Proper	13	rs797958	17	27634009	0.0107167	NUFIP2
IDL_FC	Thalamus_Proper	14	rs7504059	17	29754158	0.0496836	RAB11FIP4
IDL_FC	Thalamus_Proper	15	rs66626994	19	45428234	0.000550493	APOE
IDL_FC	Thalamus_Proper	16	rs1406947	20	33969530	0.0167618	UQCC1
IDL_FC	Thalamus_Proper	17	rs6065325	20	39880956	0.033321	ZHX3
L_HDL_FC	Thalamus_Proper	1	rs2001744	1	958248	0.0170815	ISG15
L_HDL_FC	Thalamus_Proper	2	rs147878481	1	39927320	0.0356701	PABPC4
L_HDL_FC	Thalamus_Proper	3	rs9803993	1	243672125	0.0311651	AKT3
L_HDL_FC	Thalamus_Proper	4	rs78412039	2	21067681	0.0321173	LDAH
L_HDL_FC	Thalamus_Proper	5	rs1051208	3	12625747	0.0427768	RAF1
L_HDL_FC	Thalamus_Proper	6	rs2071040	3	52864860	0.0319169	ITIH3
L_HDL_FC	Thalamus_Proper	7	rs13071701	3	69902514	0.0227588	MITF
L_HDL_FC	Thalamus_Proper	8	rs2471322	4	2974086	0.0456211	GRK4
L_HDL_FC	Thalamus_Proper	9	rs362307	4	3241845	0.000276729	MFSD10
L_HDL_FC	Thalamus_Proper	9	rs3135174	4	3256805	0.0458458	MSANTD1
L_HDL_FC	Thalamus_Proper	10	rs1494948	4	14972561	0.0318423	CPEB2
L_HDL_FC	Thalamus_Proper	11	rs74469928	4	16549578	0.0444406	LDB2
L_HDL_FC	Thalamus_Proper	12	rs13135092	4	103198082	0.0371449	SLC39A8
L_HDL_FC	Thalamus_Proper	13	rs6927268	6	108865663	0.0167963	ARMC2
L_HDL_FC	Thalamus_Proper	14	rs1034207	6	127337699	0.032338	RSPO3
L_HDL_FC	Thalamus_Proper	15	rs4351283	6	130374711	0.0154493	L3MBTL3
L_HDL_FC	Thalamus_Proper	16	rs10229527	7	77194113	0.0343574	PTPN12
L_HDL_FC	Thalamus_Proper	17	rs55705053	7	130500897	0.024664	KLF14
L_HDL_FC	Thalamus_Proper	18	rs12218613	10	65390634	0.00859544	REEP3
L_HDL_FC	Thalamus_Proper	19	rs144009148	11	47220127	0.0445171	NR1H3
L_HDL_FC	Thalamus_Proper	19	rs7119952	11	47235056	0.00130987	ACP2
L_HDL_FC	Thalamus_Proper	20	rs11169572	12	51216890	0.00252651	CERS5
L_HDL_FC	Thalamus_Proper	21	rs2384049	12	113135531	0.0310419	ALDH2
L_HDL_FC	Thalamus_Proper	22	rs806334	13	50852240	0.0329332	RCBTB1
L_HDL_FC	Thalamus_Proper	23	rs11159098	14	75217827	0.0320083	DLST
L_HDL_FC	Thalamus_Proper	24	rs9944250	15	60926691	0.0307844	ICE2
L_HDL_FC	Thalamus_Proper	25	rs55938136	17	43798360	0.0482684	MAPT
L_HDL_FC	Thalamus_Proper	25	rs62073178	17	44368431	0.00580323	LRRC37A
L_HDL_FC	Thalamus_Proper	26	rs4580257	17	76403028	0.0428535	PGS1
L_HDL_FC	Thalamus_Proper	27	rs76729345	19	7182179	0.000637412	INSR
L_HDL_FC	Thalamus_Proper	28	rs75627662	19	45413576	0.00744628	NECTIN2
L_HDL_FC	Thalamus_Proper	29	rs134021	22	28042040	0.0407103	MN1
L_LDL_FC	Thalamus_Proper	1	rs9379814	6	25979869	0.0429057	TRIM38
L_LDL_FC	Thalamus_Proper	2	rs4425613	6	130374792	0.0272356	L3MBTL3
L_LDL_FC	Thalamus_Proper	3	rs698408	7	127345936	0.0255531	SND1
L_LDL_FC	Thalamus_Proper	4	rs1983534	8	116740014	0.0181803	TRPS1
L_LDL_FC	Thalamus_Proper	5	rs12218613	10	65390634	0.0159822	REEP3
L_LDL_FC	Thalamus_Proper	6	rs7135507	12	51320531	0.000568219	ATF1
L_LDL_FC	Thalamus_Proper	7	rs797958	17	27634009	0.00538429	NUFIP2
L_LDL_FC	Thalamus_Proper	8	rs71352238	19	45394336	0.000866413	TOMM40
L_LDL_FC	Thalamus_Proper	9	rs1406947	20	33969530	0.0215862	UQCC1
L_LDL_FC	Thalamus_Proper	10	rs7261917	20	39860636	0.0144238	ZHX3
L_VLDL_FC	Thalamus_Proper	1	rs2971438	1	2227166	0.0484338
L_VLDL_FC	Thalamus_Proper	2	rs114421797	1	50983572	0.00585298	DMRTA2
L_VLDL_FC	Thalamus_Proper	3	rs9427710	1	200656391	0.0145736	DDX59
L_VLDL_FC	Thalamus_Proper	4	rs2994330	1	243647208	0.0336888	SDCCAG8
L_VLDL_FC	Thalamus_Proper	5	rs78412039	2	21067681	0.0196406	LDAH
L_VLDL_FC	Thalamus_Proper	6	rs2441465	2	61311187	0.0390045	SANBR
L_VLDL_FC	Thalamus_Proper	7	rs114805403	2	65881211	0.0488807	SPRED2
L_VLDL_FC	Thalamus_Proper	8	rs4687554	3	52864135	0.0153611	ITIH3
L_VLDL_FC	Thalamus_Proper	9	rs6793179	3	69903331	0.0180246	MITF
L_VLDL_FC	Thalamus_Proper	10	rs699165	3	136224697	0.00278221	PCCB
L_VLDL_FC	Thalamus_Proper	11	rs2471322	4	2974086	0.0281858	GRK4
L_VLDL_FC	Thalamus_Proper	11	rs362307	4	3241845	1.11966e-05	MFSD10
L_VLDL_FC	Thalamus_Proper	11	rs3135174	4	3256805	0.0283304	MSANTD1
L_VLDL_FC	Thalamus_Proper	12	rs1494948	4	14972561	0.0194687	CPEB2
L_VLDL_FC	Thalamus_Proper	13	rs990862	4	88757813	0.0430809	SPP1
L_VLDL_FC	Thalamus_Proper	14	rs13135092	4	103198082	0.0405834	SLC39A8
L_VLDL_FC	Thalamus_Proper	15	rs1028199	4	124977880	0.0495193
L_VLDL_FC	Thalamus_Proper	16	rs11950626	5	30679136	0.0467881
L_VLDL_FC	Thalamus_Proper	17	rs2225643	6	127291569	0.0103401	RSPO3
L_VLDL_FC	Thalamus_Proper	18	rs4425613	6	130374792	0.00898368	L3MBTL3
L_VLDL_FC	Thalamus_Proper	19	rs533610	6	140679742	0.0388404	CITED2
L_VLDL_FC	Thalamus_Proper	20	rs6973482	7	77243095	0.0254372	PTPN12
L_VLDL_FC	Thalamus_Proper	21	rs6601347	8	9565159	0.00554824	MSRA
L_VLDL_FC	Thalamus_Proper	21	rs11773913	8	10470915	0.0165613	FAM167A
L_VLDL_FC	Thalamus_Proper	22	rs6601501	8	10535826	0.0442708	C8orf74
L_VLDL_FC	Thalamus_Proper	23	rs1983534	8	116740014	0.00610339	TRPS1
L_VLDL_FC	Thalamus_Proper	24	rs12218613	10	65390634	0.00544433	REEP3
L_VLDL_FC	Thalamus_Proper	25	rs2029298	11	47234718	0.000930558	PACSIN3
L_VLDL_FC	Thalamus_Proper	26	rs9600874	13	36077921	0.0325906	MAB21L1
L_VLDL_FC	Thalamus_Proper	27	rs806352	13	50863919	0.0142263	RCBTB1
L_VLDL_FC	Thalamus_Proper	28	rs7164742	15	57209618	0.0338812	ZNF280D
L_VLDL_FC	Thalamus_Proper	29	rs339996	15	60943212	0.0445362	ICE2
L_VLDL_FC	Thalamus_Proper	30	rs28565028	15	63397038	0.00513995	RAB8B
L_VLDL_FC	Thalamus_Proper	31	rs72767895	16	695698	0.0340963	RAB40C
L_VLDL_FC	Thalamus_Proper	32	rs73272559	17	27644327	0.0223797	NUFIP2
L_VLDL_FC	Thalamus_Proper	33	rs542939	17	27889986	0.005258	ABHD15
L_VLDL_FC	Thalamus_Proper	34	rs55938136	17	43798360	0.0175369	MAPT
L_VLDL_FC	Thalamus_Proper	34	rs886249	17	43946291	0.00652665	MAPT
L_VLDL_FC	Thalamus_Proper	35	rs4580257	17	76403028	0.0264243	PGS1
L_VLDL_FC	Thalamus_Proper	36	rs8112883	19	7179320	0.0011556	INSR
L_VLDL_FC	Thalamus_Proper	37	rs28553436	19	8565119	0.0433907	PRAM1
L_VLDL_FC	Thalamus_Proper	38	rs10410017	19	18296867	0.0263924	MAST3
L_VLDL_FC	Thalamus_Proper	39	rs769449	19	45410002	1.23522e-06	TOMM40
L_VLDL_FC	Thalamus_Proper	40	rs2273060	20	10639385	0.0464168	JAG1
LDL_FC	Thalamus_Proper	1	rs9379814	6	25979869	0.0360621	TRIM38
LDL_FC	Thalamus_Proper	2	rs4425613	6	130374792	0.0298111	L3MBTL3
LDL_FC	Thalamus_Proper	3	rs698408	7	127345936	0.0388541	SND1
LDL_FC	Thalamus_Proper	4	rs1983534	8	116740014	0.019217	TRPS1
LDL_FC	Thalamus_Proper	5	rs12218613	10	65390634	0.016812	REEP3
LDL_FC	Thalamus_Proper	6	rs7135507	12	51320531	0.000640886	ATF1
LDL_FC	Thalamus_Proper	7	rs797958	17	27634009	0.000349363	NUFIP2
LDL_FC	Thalamus_Proper	8	rs71352238	19	45394336	0.000848126	TOMM40
LDL_FC	Thalamus_Proper	9	rs1406947	20	33969530	0.0229689	UQCC1
LDL_FC	Thalamus_Proper	10	rs7261917	20	39860636	0.0151162	ZHX3
M_HDL_FC	Thalamus_Proper	1	rs116130865	1	956077	0.00207766	ISG15
M_HDL_FC	Thalamus_Proper	2	rs147878481	1	39927320	0.0202715	PABPC4
M_HDL_FC	Thalamus_Proper	3	rs4658592	1	243963896	0.0410013	AKT3
M_HDL_FC	Thalamus_Proper	4	rs78412039	2	21067681	0.0464068	LDAH
M_HDL_FC	Thalamus_Proper	5	rs699165	3	136224697	0.00584294	PCCB
M_HDL_FC	Thalamus_Proper	6	rs12488207	3	151991598	0.0239055	MBNL1
M_HDL_FC	Thalamus_Proper	7	rs1494948	4	14972561	0.0460427	CPEB2
M_HDL_FC	Thalamus_Proper	8	rs6883010	5	172303229	0.0322238	DUSP1
M_HDL_FC	Thalamus_Proper	9	rs1130000	6	25985396	0.0430313	TRIM38
M_HDL_FC	Thalamus_Proper	10	rs12291341	11	47242761	0.00167971	PACSIN3
M_HDL_FC	Thalamus_Proper	11	rs12425705	12	50610321	0.00288794	CERS5
M_HDL_FC	Thalamus_Proper	12	rs2384049	12	113135531	0.0449727	ALDH2
M_HDL_FC	Thalamus_Proper	13	rs12435583	14	75207692	0.0461078	DLST
M_HDL_FC	Thalamus_Proper	14	rs28565028	15	63397038	0.00998383	RAB8B
M_HDL_FC	Thalamus_Proper	15	rs113677423	17	44355750	0.0434576	LRRC37A
M_HDL_FC	Thalamus_Proper	16	rs769449	19	45410002	1.27026e-06	TOMM40
M_HDL_FC	Thalamus_Proper	17	rs1406947	20	33969530	0.0177037	UQCC1
M_LDL_FC	Thalamus_Proper	1	rs12145642	1	109427458	0.0408605	ELAPOR1
M_LDL_FC	Thalamus_Proper	2	rs11125371	2	24254848	0.0434036	FAM228A
M_LDL_FC	Thalamus_Proper	3	rs9379814	6	25979869	0.0252909	TRIM38
M_LDL_FC	Thalamus_Proper	4	rs4425613	6	130374792	0.0204316	L3MBTL3
M_LDL_FC	Thalamus_Proper	5	rs698408	7	127345936	0.0191075	SND1
M_LDL_FC	Thalamus_Proper	6	rs1983534	8	116740014	0.0134591	TRPS1
M_LDL_FC	Thalamus_Proper	7	rs7135507	12	51320531	0.00114093	ATF1
M_LDL_FC	Thalamus_Proper	8	rs2384049	12	113135531	0.0426393	ALDH2
M_LDL_FC	Thalamus_Proper	9	rs12435583	14	75207692	0.0437615	DLST
M_LDL_FC	Thalamus_Proper	10	rs797958	17	27634009	0.00302644	NUFIP2
M_LDL_FC	Thalamus_Proper	11	rs199501	17	44862613	0.0233309	MAPT
M_LDL_FC	Thalamus_Proper	12	rs157581	19	45395714	0.029228	TOMM40
M_LDL_FC	Thalamus_Proper	13	rs1406947	20	33969530	0.016037	UQCC1
M_LDL_FC	Thalamus_Proper	14	rs7261917	20	39860636	0.0106741	ZHX3
M_VLDL_FC	Thalamus_Proper	1	rs186567030	1	51106719	0.0353497	FAF1
M_VLDL_FC	Thalamus_Proper	2	rs12145642	1	109427458	0.0355449	ELAPOR1
M_VLDL_FC	Thalamus_Proper	3	rs9427710	1	200656391	0.0255822	DDX59
M_VLDL_FC	Thalamus_Proper	4	rs78412039	2	21067681	0.02971	LDAH
M_VLDL_FC	Thalamus_Proper	5	rs11125371	2	24254848	0.0426137	FAM228A
M_VLDL_FC	Thalamus_Proper	6	rs4687554	3	52864135	0.0279132	ITIH3
M_VLDL_FC	Thalamus_Proper	7	rs10510991	3	69841628	0.0157842	MITF
M_VLDL_FC	Thalamus_Proper	8	rs699165	3	136224697	0.00414967	PCCB
M_VLDL_FC	Thalamus_Proper	9	rs3135174	4	3256805	0.0422177	MSANTD1
M_VLDL_FC	Thalamus_Proper	9	rs76034781	4	3272782	0.000340126	MFSD10
M_VLDL_FC	Thalamus_Proper	10	rs2225643	6	127291569	0.019504	RSPO3
M_VLDL_FC	Thalamus_Proper	11	rs4425613	6	130374792	0.0142238	L3MBTL3
M_VLDL_FC	Thalamus_Proper	12	rs1983534	8	116740014	0.0097582	TRPS1
M_VLDL_FC	Thalamus_Proper	13	rs4917836	10	100218059	0.0488241	HPS1
M_VLDL_FC	Thalamus_Proper	14	rs7946709	11	47100796	0.0426993	CSTPP1
M_VLDL_FC	Thalamus_Proper	15	rs12797221	11	67390797	0.0472218	NDUFV1
M_VLDL_FC	Thalamus_Proper	16	rs7968440	12	51134741	0.014056	ATF1
M_VLDL_FC	Thalamus_Proper	17	rs2384049	12	113135531	0.0287519	ALDH2
M_VLDL_FC	Thalamus_Proper	18	rs12435583	14	75207692	0.0295068	DLST
M_VLDL_FC	Thalamus_Proper	19	rs797958	17	27634009	0.000200434	NUFIP2
M_VLDL_FC	Thalamus_Proper	20	rs542939	17	27889986	0.0183443	ABHD15
M_VLDL_FC	Thalamus_Proper	21	rs10424476	19	10636049	0.0373873	KRI1
M_VLDL_FC	Thalamus_Proper	22	rs10410017	19	18296867	0.0394172	MAST3
M_VLDL_FC	Thalamus_Proper	23	rs769449	19	45410002	1.19434e-06	TOMM40
M_VLDL_FC	Thalamus_Proper	24	rs6142369	20	33973315	0.0322249	CPNE1
S_HDL_FC	Thalamus_Proper	1	rs2799064	1	957898	0.0040183	ISG15
S_HDL_FC	Thalamus_Proper	2	rs12143602	1	243744904	0.017074	AKT3
S_HDL_FC	Thalamus_Proper	3	rs6779146	3	135907213	0.0232172	PCCB
S_HDL_FC	Thalamus_Proper	4	rs12488207	3	151991598	0.0208073	MBNL1
S_HDL_FC	Thalamus_Proper	5	rs113397535	4	2961193	0.0142024	MFSD10
S_HDL_FC	Thalamus_Proper	6	rs80173390	4	3440097	0.0485777	RGS12
S_HDL_FC	Thalamus_Proper	7	rs13135092	4	103198082	0.0450098	SLC39A8
S_HDL_FC	Thalamus_Proper	8	rs149360580	4	129156525	0.0230975	LARP1B
S_HDL_FC	Thalamus_Proper	9	rs4425613	6	130374792	0.0194558	L3MBTL3
S_HDL_FC	Thalamus_Proper	10	rs698408	7	127345936	0.0333301	SND1
S_HDL_FC	Thalamus_Proper	11	rs56293196	8	9572872	0.0479292	TNKS
S_HDL_FC	Thalamus_Proper	11	rs11773913	8	10470915	0.0341045	FAM167A
S_HDL_FC	Thalamus_Proper	12	rs2721961	8	116657911	0.0320485	TRPS1
S_HDL_FC	Thalamus_Proper	13	rs11169572	12	51216890	0.00286215	CERS5
S_HDL_FC	Thalamus_Proper	14	rs2384049	12	113135531	0.0384026	ALDH2
S_HDL_FC	Thalamus_Proper	15	rs12435583	14	75207692	0.0393417	DLST
S_HDL_FC	Thalamus_Proper	16	rs9944250	15	60926691	0.0381177	ICE2
S_HDL_FC	Thalamus_Proper	17	rs6597	16	731725	0.0414314	JMJD8
S_HDL_FC	Thalamus_Proper	18	rs769449	19	45410002	1.13434e-06	TOMM40
S_HDL_FC	Thalamus_Proper	19	rs1406947	20	33969530	0.0155375	UQCC1
S_VLDL_FC	Thalamus_Proper	1	rs186567030	1	51106719	0.0346066	FAF1
S_VLDL_FC	Thalamus_Proper	2	rs12145642	1	109427458	0.0218951	ELAPOR1
S_VLDL_FC	Thalamus_Proper	3	rs9427710	1	200656391	0.0103684	DDX59
S_VLDL_FC	Thalamus_Proper	4	rs78412039	2	21067681	0.0237419	LDAH
S_VLDL_FC	Thalamus_Proper	5	rs2535629	3	52833219	0.038903	ITIH1
S_VLDL_FC	Thalamus_Proper	6	rs10510991	3	69841628	0.00744949	MITF
S_VLDL_FC	Thalamus_Proper	7	rs699165	3	136224697	0.00304834	PCCB
S_VLDL_FC	Thalamus_Proper	8	rs3135174	4	3256805	0.0346582	MSANTD1
S_VLDL_FC	Thalamus_Proper	8	rs76034781	4	3272782	0.000296456	MFSD10
S_VLDL_FC	Thalamus_Proper	9	rs1034207	6	127337699	0.0151143	RSPO3
S_VLDL_FC	Thalamus_Proper	10	rs4425613	6	130374792	0.0107494	L3MBTL3
S_VLDL_FC	Thalamus_Proper	11	rs1983534	8	116740014	0.00721872	TRPS1
S_VLDL_FC	Thalamus_Proper	12	rs58073092	11	41151473	0.0411712	LRRC4C
S_VLDL_FC	Thalamus_Proper	13	rs4579897	11	47097364	0.0467242	PACSIN3
S_VLDL_FC	Thalamus_Proper	14	rs3758938	11	67402362	0.0241561	TBX10
S_VLDL_FC	Thalamus_Proper	15	rs7968440	12	51134741	0.00928224	ATF1
S_VLDL_FC	Thalamus_Proper	16	rs11111138	12	102421290	0.0429631	WASHC3
S_VLDL_FC	Thalamus_Proper	17	rs2384049	12	113135531	0.02292	ALDH2
S_VLDL_FC	Thalamus_Proper	18	rs806332	13	50851561	0.0470697	RCBTB1
S_VLDL_FC	Thalamus_Proper	19	rs138601985	14	36706361	0.00964841	MBIP
S_VLDL_FC	Thalamus_Proper	20	rs12435583	14	75207692	0.0235664	DLST
S_VLDL_FC	Thalamus_Proper	21	rs72767895	16	695698	0.0358246	RAB40C
S_VLDL_FC	Thalamus_Proper	22	rs797958	17	27634009	0.000362102	NUFIP2
S_VLDL_FC	Thalamus_Proper	23	rs8070651	17	27695764	0.0287026	NUFIP2
S_VLDL_FC	Thalamus_Proper	24	rs542939	17	27889986	0.0283227	ABHD15
S_VLDL_FC	Thalamus_Proper	25	rs112327620	17	43669491	0.0167195
S_VLDL_FC	Thalamus_Proper	26	rs73018063	19	10018857	0.0463361	PIN1
S_VLDL_FC	Thalamus_Proper	27	rs10424476	19	10636049	0.0304199	KRI1
S_VLDL_FC	Thalamus_Proper	28	rs10410017	19	18296867	0.0321997	MAST3
S_VLDL_FC	Thalamus_Proper	29	rs769449	19	45410002	1.26112e-06	TOMM40
S_VLDL_FC	Thalamus_Proper	30	rs6142369	20	33973315	0.0259224	CPNE1
XL_HDL_FC	Thalamus_Proper	1	rs1730858	1	107619244	0.042009	PRMT6
XL_HDL_FC	Thalamus_Proper	2	rs111667565	1	243669012	0.00387943	AKT3
XL_HDL_FC	Thalamus_Proper	3	rs78412039	2	21067681	0.0449289	LDAH
XL_HDL_FC	Thalamus_Proper	4	rs645040	3	135926622	0.0289964	PCCB
XL_HDL_FC	Thalamus_Proper	5	rs362307	4	3241845	0.00285908	MFSD10
XL_HDL_FC	Thalamus_Proper	6	rs6927268	6	108865663	0.0247902	ARMC2
XL_HDL_FC	Thalamus_Proper	7	rs11759018	6	130377843	0.0344587	L3MBTL3
XL_HDL_FC	Thalamus_Proper	8	rs6465742	7	77173283	0.0209154	TMEM60
XL_HDL_FC	Thalamus_Proper	9	rs6601347	8	9565159	0.0131052	MSRA
XL_HDL_FC	Thalamus_Proper	9	rs11773913	8	10470915	0.0388127	FAM167A
XL_HDL_FC	Thalamus_Proper	10	rs12218613	10	65390634	0.0128234	REEP3
XL_HDL_FC	Thalamus_Proper	11	rs2029298	11	47234718	0.00124683	PACSIN3
XL_HDL_FC	Thalamus_Proper	12	rs7968440	12	51134741	0.0189438	ATF1
XL_HDL_FC	Thalamus_Proper	13	rs2384049	12	113135531	0.045937	ALDH2
XL_HDL_FC	Thalamus_Proper	14	rs806334	13	50852240	0.019749	RCBTB1
XL_HDL_FC	Thalamus_Proper	15	rs9944250	15	60926691	0.0432921	ICE2
XL_HDL_FC	Thalamus_Proper	16	rs76729345	19	7182179	0.00051636	INSR
XL_HDL_FC	Thalamus_Proper	17	rs769449	19	45410002	1.22592e-06	TOMM40
XL_VLDL_FC	Thalamus_Proper	1	rs186567030	1	51106719	0.013266	FAF1
XL_VLDL_FC	Thalamus_Proper	2	rs78412039	2	21067681	0.0221268	LDAH
XL_VLDL_FC	Thalamus_Proper	3	rs10197306	2	61234756	0.0148364	SANBR
XL_VLDL_FC	Thalamus_Proper	4	rs4687554	3	52864135	0.0175142	ITIH3
XL_VLDL_FC	Thalamus_Proper	5	rs6761994	3	69801131	0.0472123	MITF
XL_VLDL_FC	Thalamus_Proper	6	rs699165	3	136224697	0.0033242	PCCB
XL_VLDL_FC	Thalamus_Proper	7	rs2471322	4	2974086	0.0313003	GRK4
XL_VLDL_FC	Thalamus_Proper	7	rs362307	4	3241845	1.12442e-05	MFSD10
XL_VLDL_FC	Thalamus_Proper	7	rs3135174	4	3256805	0.0314554	MSANTD1
XL_VLDL_FC	Thalamus_Proper	8	rs1494948	4	14972561	0.0219419	CPEB2
XL_VLDL_FC	Thalamus_Proper	9	rs13135092	4	103198082	0.0255214	SLC39A8
XL_VLDL_FC	Thalamus_Proper	10	rs13217795	6	108974098	0.0297743	FOXO3
XL_VLDL_FC	Thalamus_Proper	11	rs2225643	6	127291569	0.012044	RSPO3
XL_VLDL_FC	Thalamus_Proper	12	rs4425613	6	130374792	0.0105432	L3MBTL3
XL_VLDL_FC	Thalamus_Proper	13	rs533610	6	140679742	0.0427298	CITED2
XL_VLDL_FC	Thalamus_Proper	14	rs6601347	8	9565159	0.00664712	MSRA
XL_VLDL_FC	Thalamus_Proper	14	rs11773913	8	10470915	0.0188112	FAM167A
XL_VLDL_FC	Thalamus_Proper	15	rs13259730	8	10578041	0.0378155	RP1L1
XL_VLDL_FC	Thalamus_Proper	16	rs1983534	8	116740014	0.00728854	TRPS1
XL_VLDL_FC	Thalamus_Proper	17	rs41298373	10	7622009	0.0331954	ITIH5
XL_VLDL_FC	Thalamus_Proper	18	rs12218613	10	65390634	0.00652548	REEP3
XL_VLDL_FC	Thalamus_Proper	19	rs2029298	11	47234718	0.00103152	PACSIN3
XL_VLDL_FC	Thalamus_Proper	20	rs806334	13	50852240	0.042168	RCBTB1
XL_VLDL_FC	Thalamus_Proper	21	rs1867638	15	57544038	0.03876	CGNL1
XL_VLDL_FC	Thalamus_Proper	22	rs28565028	15	63397038	0.00513947	RAB8B
XL_VLDL_FC	Thalamus_Proper	23	rs72767895	16	695698	0.0321785	RAB40C
XL_VLDL_FC	Thalamus_Proper	24	rs542939	17	27889986	0.0114534	ABHD15
XL_VLDL_FC	Thalamus_Proper	25	rs886249	17	43946291	0.0153344	MAPT
XL_VLDL_FC	Thalamus_Proper	26	rs8074838	17	62360443	0.0407042	ICAM2
XL_VLDL_FC	Thalamus_Proper	27	rs4580257	17	76403028	0.0294101	PGS1
XL_VLDL_FC	Thalamus_Proper	28	rs8112883	19	7179320	0.00130014	INSR
XL_VLDL_FC	Thalamus_Proper	29	rs28553436	19	8565119	0.0476071	PRAM1
XL_VLDL_FC	Thalamus_Proper	30	rs10410017	19	18296867	0.0293759	MAST3
XL_VLDL_FC	Thalamus_Proper	31	rs769449	19	45410002	1.22844e-06	TOMM40
XS_VLDL_FC	Thalamus_Proper	1	rs1730858	1	107619244	0.0287539	PRMT6
XS_VLDL_FC	Thalamus_Proper	2	rs3006933	1	243659727	0.0475752	SDCCAG8
XS_VLDL_FC	Thalamus_Proper	3	rs699165	3	136224697	0.00378848	PCCB
XS_VLDL_FC	Thalamus_Proper	4	rs62278065	3	156532643	0.049211	LEKR1
XS_VLDL_FC	Thalamus_Proper	5	rs80173390	4	3440097	0.0355283	RGS12
XS_VLDL_FC	Thalamus_Proper	6	rs969369	6	127222340	0.0341491	TRMT11
XS_VLDL_FC	Thalamus_Proper	7	rs4425613	6	130374792	0.0133377	L3MBTL3
XS_VLDL_FC	Thalamus_Proper	8	rs1983534	8	116740014	0.00906721	TRPS1
XS_VLDL_FC	Thalamus_Proper	9	rs7946709	11	47100796	0.00991267	CSTPP1
XS_VLDL_FC	Thalamus_Proper	10	rs3758938	11	67402362	0.0281608	TBX10
XS_VLDL_FC	Thalamus_Proper	11	rs7968440	12	51134741	0.0115824	ATF1
XS_VLDL_FC	Thalamus_Proper	12	rs11111138	12	102421290	0.0491846	WASHC3
XS_VLDL_FC	Thalamus_Proper	13	rs2384049	12	113135531	0.0315204	ALDH2
XS_VLDL_FC	Thalamus_Proper	14	rs138601985	14	36706361	0.0144933	MBIP
XS_VLDL_FC	Thalamus_Proper	15	rs12435583	14	75207692	0.0280362	DLST
XS_VLDL_FC	Thalamus_Proper	16	rs797958	17	27634009	4.29154e-05	NUFIP2
XS_VLDL_FC	Thalamus_Proper	17	rs7219618	17	27691464	0.0342859	NUFIP2
XS_VLDL_FC	Thalamus_Proper	18	rs10424476	19	10636049	0.0356004	KRI1
XS_VLDL_FC	Thalamus_Proper	19	rs769449	19	45410002	1.22337e-06	TOMM40
XS_VLDL_FC	Thalamus_Proper	20	rs6142369	20	33973315	0.0306467	CPNE1
VLDL_FC	Thalamus_Proper	1	rs114421797	1	50983572	0.00640126	DMRTA2
VLDL_FC	Thalamus_Proper	2	rs9427710	1	200656391	0.0306279	DDX59
VLDL_FC	Thalamus_Proper	3	rs78412039	2	21067681	0.0214913	LDAH
VLDL_FC	Thalamus_Proper	4	rs12496077	3	52886241	0.031613	ITIH3
VLDL_FC	Thalamus_Proper	5	rs35408095	3	69842773	0.0444897	MITF
VLDL_FC	Thalamus_Proper	6	rs699165	3	136224697	0.00296453	PCCB
VLDL_FC	Thalamus_Proper	7	rs362307	4	3241845	5.91908e-05	MFSD10
VLDL_FC	Thalamus_Proper	7	rs3135174	4	3256805	0.0311783	MSANTD1
VLDL_FC	Thalamus_Proper	8	rs1494948	4	14972561	0.030375	CPEB2
VLDL_FC	Thalamus_Proper	9	rs2225643	6	127291569	0.0113166	RSPO3
VLDL_FC	Thalamus_Proper	10	rs4425613	6	130374792	0.00983732	L3MBTL3
VLDL_FC	Thalamus_Proper	11	rs533610	6	140679742	0.0431543	CITED2
VLDL_FC	Thalamus_Proper	12	rs6601347	8	9565159	0.0116867	MSRA
VLDL_FC	Thalamus_Proper	12	rs11773913	8	10470915	0.0181062	FAM167A
VLDL_FC	Thalamus_Proper	13	rs1983534	8	116740014	0.00667771	TRPS1
VLDL_FC	Thalamus_Proper	14	rs12218613	10	65390634	0.0059484	REEP3
VLDL_FC	Thalamus_Proper	15	rs2029298	11	47234718	0.000914344	PACSIN3
VLDL_FC	Thalamus_Proper	16	rs111442339	11	66188904	0.0483824	BBS1
VLDL_FC	Thalamus_Proper	17	rs12797221	11	67390797	0.0350598	NDUFV1
VLDL_FC	Thalamus_Proper	18	rs11111138	12	102421290	0.0384365	WASHC3
VLDL_FC	Thalamus_Proper	19	rs9600874	13	36077921	0.0435308	MAB21L1
VLDL_FC	Thalamus_Proper	20	rs138601985	14	36706361	0.0489218	MBIP
VLDL_FC	Thalamus_Proper	21	rs11071726	15	63390622	0.00764868	LACTB
VLDL_FC	Thalamus_Proper	22	rs72767895	16	695698	0.0230406	RAB40C
VLDL_FC	Thalamus_Proper	23	rs148665508	17	27644284	0.00256089	NUFIP2
VLDL_FC	Thalamus_Proper	24	rs542939	17	27889986	0.00574133	ABHD15
VLDL_FC	Thalamus_Proper	25	rs55938136	17	43798360	0.0144279	MAPT
VLDL_FC	Thalamus_Proper	25	rs62062288	17	44096553	0.0049781	KANSL1
VLDL_FC	Thalamus_Proper	25	rs76527351	17	44212526	0.0145045	KANSL1
VLDL_FC	Thalamus_Proper	26	rs7359586	17	62354992	0.0241452	ICAM2
VLDL_FC	Thalamus_Proper	27	rs8097494	18	27621461	0.039702
VLDL_FC	Thalamus_Proper	28	rs28553436	19	8565119	0.0484209	PRAM1
VLDL_FC	Thalamus_Proper	29	rs10424476	19	10636049	0.0274311	KRI1
VLDL_FC	Thalamus_Proper	30	rs10410017	19	18296867	0.0290058	MAST3
VLDL_FC	Thalamus_Proper	31	rs769449	19	45410002	1.17116e-06	TOMM40
VLDL_FC	Thalamus_Proper	32	rs6124297	20	39616268	0.0451182	PLCG1
XXL_VLDL_FC_pct	Thalamus_Proper	1	rs2225643	6	127291569	0.0207214	RSPO3
XXL_VLDL_FC_pct	Thalamus_Proper	2	rs4425613	6	130374792	0.0181779	L3MBTL3
XXL_VLDL_FC_pct	Thalamus_Proper	3	rs11159098	14	75217827	0.0497324	DLST
XXL_VLDL_FC_pct	Thalamus_Proper	4	rs769449	19	45410002	7.55612e-07	TOMM40
IDL_FC_pct	Thalamus_Proper	1	rs1730858	1	107619244	0.0471792	PRMT6
IDL_FC_pct	Thalamus_Proper	2	rs3006926	1	243655452	0.0462719	SDCCAG8
IDL_FC_pct	Thalamus_Proper	3	rs699165	3	136224697	0.00519645	PCCB
IDL_FC_pct	Thalamus_Proper	4	rs9461229	6	25992279	0.0447676	TRIM38
IDL_FC_pct	Thalamus_Proper	5	rs2225643	6	127291569	0.0240535	RSPO3
IDL_FC_pct	Thalamus_Proper	6	rs6465742	7	77173283	0.0198881	TMEM60
IDL_FC_pct	Thalamus_Proper	7	rs6601347	8	9565159	0.0123795	MSRA
IDL_FC_pct	Thalamus_Proper	7	rs11773913	8	10470915	0.037747	FAM167A
IDL_FC_pct	Thalamus_Proper	8	rs12218613	10	65390634	0.0121109	REEP3
IDL_FC_pct	Thalamus_Proper	9	rs11039134	11	47242472	0.00215377	PACSIN3
IDL_FC_pct	Thalamus_Proper	10	rs2369278	12	508456	0.0372876	KDM5A
IDL_FC_pct	Thalamus_Proper	11	rs2384049	12	113135531	0.0427337	ALDH2
IDL_FC_pct	Thalamus_Proper	12	rs28565028	15	63397038	0.00905945	RAB8B
IDL_FC_pct	Thalamus_Proper	13	rs769449	19	45410002	1.02318e-06	TOMM40
L_HDL_FC_pct	Thalamus_Proper	1	rs1730858	1	107619244	0.0408509	PRMT6
L_HDL_FC_pct	Thalamus_Proper	2	rs9803993	1	243672125	0.00534993	AKT3
L_HDL_FC_pct	Thalamus_Proper	3	rs78412039	2	21067681	0.0440529	LDAH
L_HDL_FC_pct	Thalamus_Proper	4	rs699165	3	136224697	0.00478821	PCCB
L_HDL_FC_pct	Thalamus_Proper	5	rs6851060	4	3380088	0.0188087	RGS12
L_HDL_FC_pct	Thalamus_Proper	6	rs6601347	8	9565159	0.0115729	MSRA
L_HDL_FC_pct	Thalamus_Proper	6	rs11773913	8	10470915	0.0373532	FAM167A
L_HDL_FC_pct	Thalamus_Proper	7	rs2721961	8	116657911	0.0409898	TRPS1
L_HDL_FC_pct	Thalamus_Proper	8	rs12218613	10	65390634	0.011314	REEP3
L_HDL_FC_pct	Thalamus_Proper	9	rs10838664	11	47203904	0.0218525	NR1H3
L_HDL_FC_pct	Thalamus_Proper	10	rs11169572	12	51216890	0.00588606	CERS5
L_HDL_FC_pct	Thalamus_Proper	11	rs2384049	12	113135531	0.0426029	ALDH2
L_HDL_FC_pct	Thalamus_Proper	12	rs806334	13	50852240	0.0123193	RCBTB1
L_HDL_FC_pct	Thalamus_Proper	13	rs9944250	15	60926691	0.042255	ICE2
L_HDL_FC_pct	Thalamus_Proper	14	rs76729345	19	7182179	0.000458042	INSR
L_HDL_FC_pct	Thalamus_Proper	15	rs769449	19	45410002	1.19744e-06	TOMM40
L_HDL_FC_pct	Thalamus_Proper	16	rs5763646	22	30359410	0.0276611	ASCC2
L_LDL_FC_pct	Thalamus_Proper	1	rs884940	1	2223866	0.0416558	SKI
L_LDL_FC_pct	Thalamus_Proper	2	rs11586824	1	39817162	0.0287589	PABPC4
L_LDL_FC_pct	Thalamus_Proper	3	rs1762485	1	107625056	0.0362663	PRMT6
L_LDL_FC_pct	Thalamus_Proper	4	rs78412039	2	21067681	0.0324428	LDAH
L_LDL_FC_pct	Thalamus_Proper	5	rs76728519	2	27406648	0.010404	TRIM54
L_LDL_FC_pct	Thalamus_Proper	6	rs2698196	2	61263750	0.0220764	SANBR
L_LDL_FC_pct	Thalamus_Proper	7	rs699165	3	136224697	0.00485655	PCCB
L_LDL_FC_pct	Thalamus_Proper	8	rs2471322	4	2974086	0.0443383	GRK4
L_LDL_FC_pct	Thalamus_Proper	8	rs3135174	4	3256805	0.0445312	MSANTD1
L_LDL_FC_pct	Thalamus_Proper	8	rs76034781	4	3272782	0.00364657	MFSD10
L_LDL_FC_pct	Thalamus_Proper	9	rs1494948	4	14972561	0.0362473	CPEB2
L_LDL_FC_pct	Thalamus_Proper	10	rs1586540	4	48441338	0.028462	OCIAD1
L_LDL_FC_pct	Thalamus_Proper	11	rs13135092	4	103198082	0.0369186	SLC39A8
L_LDL_FC_pct	Thalamus_Proper	12	rs9395699	6	51484348	0.0271137	PKHD1
L_LDL_FC_pct	Thalamus_Proper	13	rs2225643	6	127291569	0.0183373	RSPO3
L_LDL_FC_pct	Thalamus_Proper	14	rs6569648	6	130349119	0.0278051	L3MBTL3
L_LDL_FC_pct	Thalamus_Proper	15	rs6465742	7	77173283	0.0154284	TMEM60
L_LDL_FC_pct	Thalamus_Proper	16	rs6601347	8	9565159	0.0101598	MSRA
L_LDL_FC_pct	Thalamus_Proper	16	rs11773913	8	10470915	0.0279452	FAM167A
L_LDL_FC_pct	Thalamus_Proper	17	rs4321966	8	10568424	0.0339024	RP1L1
L_LDL_FC_pct	Thalamus_Proper	18	rs12218613	10	65390634	0.00996829	REEP3
L_LDL_FC_pct	Thalamus_Proper	19	rs144009148	11	47220127	0.0433764	NR1H3
L_LDL_FC_pct	Thalamus_Proper	19	rs7119952	11	47235056	0.00129634	ACP2
L_LDL_FC_pct	Thalamus_Proper	20	rs12800028	11	67403285	0.03163	RPS6KB2
L_LDL_FC_pct	Thalamus_Proper	21	rs2924552	11	68889367	0.0260436	TPCN2
L_LDL_FC_pct	Thalamus_Proper	22	rs7972566	12	517059	0.0171161	KDM5A
L_LDL_FC_pct	Thalamus_Proper	23	rs11045978	12	21480265	0.0206431	SLCO1A2
L_LDL_FC_pct	Thalamus_Proper	24	rs7138683	12	46083717	0.0292326	ARID2
L_LDL_FC_pct	Thalamus_Proper	25	rs7968440	12	51134741	0.0140944	ATF1
L_LDL_FC_pct	Thalamus_Proper	26	rs9944250	15	60926691	0.0312363	ICE2
L_LDL_FC_pct	Thalamus_Proper	27	rs7163254	15	63439403	0.00310408	RAB8B
L_LDL_FC_pct	Thalamus_Proper	28	rs542939	17	27889986	0.0363516	ABHD15
L_LDL_FC_pct	Thalamus_Proper	29	rs73989042	17	50108357	0.0395307	CA10
L_LDL_FC_pct	Thalamus_Proper	30	rs4580257	17	76403028	0.0419229	PGS1
L_LDL_FC_pct	Thalamus_Proper	31	rs8112883	19	7179320	0.00168505	INSR
L_LDL_FC_pct	Thalamus_Proper	32	rs10424476	19	10636049	0.0399468	KRI1
L_LDL_FC_pct	Thalamus_Proper	33	rs769449	19	45410002	1.35758e-06	TOMM40
L_VLDL_FC_pct	Thalamus_Proper	1	rs56009471	2	23890084	0.00734738	PFN4
L_VLDL_FC_pct	Thalamus_Proper	2	rs149818245	2	39400612	0.0352005	SOS1
L_VLDL_FC_pct	Thalamus_Proper	3	rs699165	3	136224697	0.00365641	PCCB
L_VLDL_FC_pct	Thalamus_Proper	4	rs13135092	4	103198082	0.0425683	SLC39A8
L_VLDL_FC_pct	Thalamus_Proper	5	rs4321966	8	10568424	0.0386606	RP1L1
L_VLDL_FC_pct	Thalamus_Proper	6	rs1983534	8	116740014	0.0103418	TRPS1
L_VLDL_FC_pct	Thalamus_Proper	7	rs4567413	11	47232184	0.000804308	PACSIN3
L_VLDL_FC_pct	Thalamus_Proper	8	rs292464	13	23013020	0.0448186
L_VLDL_FC_pct	Thalamus_Proper	9	rs11654782	17	27496048	0.00642582	MYO18A
L_VLDL_FC_pct	Thalamus_Proper	10	rs9906711	17	27821055	0.0393584	GIT1
L_VLDL_FC_pct	Thalamus_Proper	11	rs4580257	17	76403028	0.0490934	PGS1
L_VLDL_FC_pct	Thalamus_Proper	12	rs10424476	19	10636049	0.046513	KRI1
L_VLDL_FC_pct	Thalamus_Proper	13	rs769449	19	45410002	9.40876e-07	TOMM40
M_HDL_FC_pct	Thalamus_Proper	1	rs116130865	1	956077	0.00190754	ISG15
M_HDL_FC_pct	Thalamus_Proper	2	rs1070227	3	136250364	0.012511	STAG1
M_HDL_FC_pct	Thalamus_Proper	3	rs1494948	4	14972561	0.0498285	CPEB2
M_HDL_FC_pct	Thalamus_Proper	4	rs309587	5	82856519	0.0364944	VCAN
M_HDL_FC_pct	Thalamus_Proper	5	rs9398171	6	108983527	0.017516	FOXO3
M_HDL_FC_pct	Thalamus_Proper	6	rs12218613	10	65390634	0.012876	REEP3
M_HDL_FC_pct	Thalamus_Proper	7	rs7119952	11	47235056	0.00122396	ACP2
M_HDL_FC_pct	Thalamus_Proper	8	rs11228506	11	68889182	0.0405448	TPCN2
M_HDL_FC_pct	Thalamus_Proper	9	rs7135507	12	51320531	0.000486766	ATF1
M_HDL_FC_pct	Thalamus_Proper	10	rs2384049	12	113135531	0.0485906	ALDH2
M_HDL_FC_pct	Thalamus_Proper	11	rs12435583	14	75207692	0.0499038	DLST
M_HDL_FC_pct	Thalamus_Proper	12	rs28565028	15	63397038	0.00955012	RAB8B
M_HDL_FC_pct	Thalamus_Proper	13	rs8112883	19	7179320	0.0141945	INSR
M_HDL_FC_pct	Thalamus_Proper	14	rs769449	19	45410002	1.41787e-06	TOMM40
M_HDL_FC_pct	Thalamus_Proper	15	rs2412959	22	30362719	0.0302379	MTMR3
M_LDL_FC_pct	Thalamus_Proper	1	rs78412039	2	21067681	0.0371856	LDAH
M_LDL_FC_pct	Thalamus_Proper	2	rs76728519	2	27406648	0.0206962	TRIM54
M_LDL_FC_pct	Thalamus_Proper	3	rs2564118	2	61233289	0.0207251	SANBR
M_LDL_FC_pct	Thalamus_Proper	4	rs699165	3	136224697	0.0049287	PCCB
M_LDL_FC_pct	Thalamus_Proper	5	rs76034781	4	3272782	0.000429408	MFSD10
M_LDL_FC_pct	Thalamus_Proper	6	rs1494948	4	14972561	0.0369032	CPEB2
M_LDL_FC_pct	Thalamus_Proper	7	rs13135092	4	103198082	0.0422895	SLC39A8
M_LDL_FC_pct	Thalamus_Proper	8	rs9395699	6	51484348	0.0310652	PKHD1
M_LDL_FC_pct	Thalamus_Proper	9	rs2225643	6	127291569	0.0208432	RSPO3
M_LDL_FC_pct	Thalamus_Proper	10	rs4351283	6	130374711	0.0191916	L3MBTL3
M_LDL_FC_pct	Thalamus_Proper	11	rs6601347	8	9565159	0.011121	MSRA
M_LDL_FC_pct	Thalamus_Proper	11	rs11773913	8	10470915	0.0320235	FAM167A
M_LDL_FC_pct	Thalamus_Proper	12	rs12218613	10	65390634	0.0108927	REEP3
M_LDL_FC_pct	Thalamus_Proper	13	rs144009148	11	47220127	0.0496196	NR1H3
M_LDL_FC_pct	Thalamus_Proper	13	rs7119952	11	47235056	0.00118882	ACP2
M_LDL_FC_pct	Thalamus_Proper	14	rs11570054	11	47371130	0.044126	NR1H3
M_LDL_FC_pct	Thalamus_Proper	15	rs2924552	11	68889367	0.0200985	TPCN2
M_LDL_FC_pct	Thalamus_Proper	16	rs2369278	12	508456	0.0351094	KDM5A
M_LDL_FC_pct	Thalamus_Proper	17	rs10876038	12	50895367	0.0406776	CERS5
M_LDL_FC_pct	Thalamus_Proper	18	rs9944250	15	60926691	0.0358016	ICE2
M_LDL_FC_pct	Thalamus_Proper	19	rs7163254	15	63439403	0.00301796	RAB8B
M_LDL_FC_pct	Thalamus_Proper	20	rs8034564	15	99190601	0.0169605	IGF1R
M_LDL_FC_pct	Thalamus_Proper	21	rs4580257	17	76403028	0.0479711	PGS1
M_LDL_FC_pct	Thalamus_Proper	22	rs8112883	19	7179320	0.00206795	INSR
M_LDL_FC_pct	Thalamus_Proper	23	rs769449	19	45410002	1.35766e-06	TOMM40
M_VLDL_FC_pct	Thalamus_Proper	1	rs1730858	1	107619244	0.0342452	PRMT6
M_VLDL_FC_pct	Thalamus_Proper	2	rs111667565	1	243669012	0.0029894	AKT3
M_VLDL_FC_pct	Thalamus_Proper	3	rs2051559	4	3298800	0.00584667	RGS12
M_VLDL_FC_pct	Thalamus_Proper	4	rs13135092	4	103198082	0.0423454	SLC39A8
M_VLDL_FC_pct	Thalamus_Proper	5	rs10940039	5	64804699	0.0465164	CENPK
M_VLDL_FC_pct	Thalamus_Proper	6	rs9356120	6	163997383	0.0179837	QKI
M_VLDL_FC_pct	Thalamus_Proper	7	rs6465742	7	77173283	0.0409309	TMEM60
M_VLDL_FC_pct	Thalamus_Proper	8	rs6601347	8	9565159	0.00994445	MSRA
M_VLDL_FC_pct	Thalamus_Proper	8	rs11773913	8	10470915	0.031372	FAM167A
M_VLDL_FC_pct	Thalamus_Proper	9	rs4321966	8	10568424	0.0386588	RP1L1
M_VLDL_FC_pct	Thalamus_Proper	10	rs1880816	8	116746185	0.0133877	TRPS1
M_VLDL_FC_pct	Thalamus_Proper	11	rs12218613	10	65390634	0.00972737	REEP3
M_VLDL_FC_pct	Thalamus_Proper	12	rs7972566	12	517059	0.0152931	KDM5A
M_VLDL_FC_pct	Thalamus_Proper	13	rs11514118	12	51312472	0.00349404	CERS5
M_VLDL_FC_pct	Thalamus_Proper	14	rs2384049	12	113135531	0.0356844	ALDH2
M_VLDL_FC_pct	Thalamus_Proper	15	rs12435583	14	75207692	0.0366267	DLST
M_VLDL_FC_pct	Thalamus_Proper	16	rs9944250	15	60926691	0.0353986	ICE2
M_VLDL_FC_pct	Thalamus_Proper	17	rs6505111	17	27492627	0.0483994	MYO18A
M_VLDL_FC_pct	Thalamus_Proper	18	rs9904904	17	27678263	0.0393037	NUFIP2
M_VLDL_FC_pct	Thalamus_Proper	19	rs73989021	17	50095299	0.0263865	CA10
M_VLDL_FC_pct	Thalamus_Proper	20	rs4580257	17	76403028	0.0484545	PGS1
M_VLDL_FC_pct	Thalamus_Proper	21	rs8112883	19	7179320	0.00523415	INSR
M_VLDL_FC_pct	Thalamus_Proper	22	rs10424476	19	10636049	0.0460428	KRI1
M_VLDL_FC_pct	Thalamus_Proper	23	rs769449	19	45410002	1.28615e-06	TOMM40
S_HDL_FC_pct	Thalamus_Proper	1	rs12145642	1	109427458	0.0383736	ELAPOR1
S_HDL_FC_pct	Thalamus_Proper	2	rs14403	1	243663893	0.0086439	AKT3
S_HDL_FC_pct	Thalamus_Proper	3	rs699165	3	136224697	0.00507148	PCCB
S_HDL_FC_pct	Thalamus_Proper	4	rs13135092	4	103198082	0.0485625	SLC39A8
S_HDL_FC_pct	Thalamus_Proper	5	rs7268	5	139712550	0.025053	CYSTM1
S_HDL_FC_pct	Thalamus_Proper	6	rs9379814	6	25979869	0.022821	TRIM38
S_HDL_FC_pct	Thalamus_Proper	7	rs11773913	8	10470915	0.034924	FAM167A
S_HDL_FC_pct	Thalamus_Proper	8	rs2721961	8	116657911	0.032468	TRPS1
S_HDL_FC_pct	Thalamus_Proper	9	rs10838664	11	47203904	0.0199484	NR1H3
S_HDL_FC_pct	Thalamus_Proper	10	rs7135507	12	51320531	0.00345902	ATF1
S_HDL_FC_pct	Thalamus_Proper	11	rs2384049	12	113135531	0.0402018	ALDH2
S_HDL_FC_pct	Thalamus_Proper	12	rs806334	13	50852240	0.0369805	RCBTB1
S_HDL_FC_pct	Thalamus_Proper	13	rs138601985	14	36706361	0.0438268	MBIP
S_HDL_FC_pct	Thalamus_Proper	14	rs12435583	14	75207692	0.041355	DLST
S_HDL_FC_pct	Thalamus_Proper	15	rs9944250	15	60926691	0.039852	ICE2
S_HDL_FC_pct	Thalamus_Proper	16	rs2429243	17	27628979	0.000581171	NUFIP2
S_HDL_FC_pct	Thalamus_Proper	17	rs75923074	19	7182095	0.00803427	INSR
S_HDL_FC_pct	Thalamus_Proper	18	rs66626994	19	45428234	0.00054597	APOE
S_LDL_FC_pct	Thalamus_Proper	1	rs78412039	2	21067681	0.0433407	LDAH
S_LDL_FC_pct	Thalamus_Proper	2	rs176415	2	32649778	0.0123509	NLRC4
S_LDL_FC_pct	Thalamus_Proper	3	rs2698196	2	61263750	0.0249414	SANBR
S_LDL_FC_pct	Thalamus_Proper	4	rs699165	3	136224697	0.00553319	PCCB
S_LDL_FC_pct	Thalamus_Proper	5	rs6851060	4	3380088	0.0115085	RGS12
S_LDL_FC_pct	Thalamus_Proper	6	rs1494948	4	14972561	0.0430171	CPEB2
S_LDL_FC_pct	Thalamus_Proper	7	rs13135092	4	103198082	0.0491748	SLC39A8
S_LDL_FC_pct	Thalamus_Proper	8	rs9379814	6	25979869	0.0260341	TRIM38
S_LDL_FC_pct	Thalamus_Proper	9	rs9395699	6	51484348	0.0363019	PKHD1
S_LDL_FC_pct	Thalamus_Proper	10	rs2225643	6	127291569	0.0244139	RSPO3
S_LDL_FC_pct	Thalamus_Proper	11	rs6601347	8	9565159	0.0129236	MSRA
S_LDL_FC_pct	Thalamus_Proper	11	rs11773913	8	10470915	0.0374073	FAM167A
S_LDL_FC_pct	Thalamus_Proper	12	rs12218613	10	65390634	0.0126514	REEP3
S_LDL_FC_pct	Thalamus_Proper	13	rs7119952	11	47235056	0.00121304	ACP2
S_LDL_FC_pct	Thalamus_Proper	14	rs2924552	11	68889367	0.023541	TPCN2
S_LDL_FC_pct	Thalamus_Proper	15	rs2369278	12	508456	0.0369788	KDM5A
S_LDL_FC_pct	Thalamus_Proper	16	rs2664304	14	99751267	0.0461733	BCL11B
S_LDL_FC_pct	Thalamus_Proper	17	rs7163254	15	63439403	0.00328363	RAB8B
S_LDL_FC_pct	Thalamus_Proper	18	rs769449	19	45410002	1.22502e-06	TOMM40
S_LDL_FC_pct	Thalamus_Proper	19	rs73626693	19	57397794	0.0481796	PEG3
S_LDL_FC_pct	Thalamus_Proper	20	rs17265513	20	39832628	0.0431943	ZHX3
S_VLDL_FC_pct	Thalamus_Proper	1	rs78412039	2	21067681	0.0474834	LDAH
S_VLDL_FC_pct	Thalamus_Proper	2	rs139537302	2	27521167	0.0211745	TRIM54
S_VLDL_FC_pct	Thalamus_Proper	3	rs2441465	2	61311187	0.0432387	SANBR
S_VLDL_FC_pct	Thalamus_Proper	4	rs699165	3	136224697	0.00576473	PCCB
S_VLDL_FC_pct	Thalamus_Proper	5	rs963695	4	3383552	0.0196627	RGS12
S_VLDL_FC_pct	Thalamus_Proper	6	rs1494948	4	14972561	0.0471347	CPEB2
S_VLDL_FC_pct	Thalamus_Proper	7	rs3793175	7	77169560	0.0454494	TMEM60
S_VLDL_FC_pct	Thalamus_Proper	8	rs6601347	8	9565159	0.0138585	MSRA
S_VLDL_FC_pct	Thalamus_Proper	8	rs11773913	8	10470915	0.0410427	FAM167A
S_VLDL_FC_pct	Thalamus_Proper	9	rs4321966	8	10568424	0.0495199	RP1L1
S_VLDL_FC_pct	Thalamus_Proper	10	rs2721961	8	116657911	0.0385915	TRPS1
S_VLDL_FC_pct	Thalamus_Proper	11	rs12218613	10	65390634	0.0135568	REEP3
S_VLDL_FC_pct	Thalamus_Proper	12	rs10838649	11	47038529	0.0152772	PACSIN3
S_VLDL_FC_pct	Thalamus_Proper	13	rs7972566	12	517059	0.0385448	KDM5A
S_VLDL_FC_pct	Thalamus_Proper	14	rs7968440	12	51134741	0.0200791	ATF1
S_VLDL_FC_pct	Thalamus_Proper	15	rs2384049	12	113135531	0.0460942	ALDH2
S_VLDL_FC_pct	Thalamus_Proper	16	rs12435583	14	75207692	0.047198	DLST
S_VLDL_FC_pct	Thalamus_Proper	17	rs9944250	15	60926691	0.0457594	ICE2
S_VLDL_FC_pct	Thalamus_Proper	18	rs28565028	15	63397038	0.0101238	RAB8B
S_VLDL_FC_pct	Thalamus_Proper	19	rs769449	19	45410002	1.20489e-06	TOMM40
S_VLDL_FC_pct	Thalamus_Proper	20	rs2664537	20	39813729	0.0135614	ZHX3
XL_HDL_FC_pct	Thalamus_Proper	1	rs115173026	1	955597	0.0432001	ISG15
XL_HDL_FC_pct	Thalamus_Proper	2	rs56020665	1	243642121	0.0426407	SDCCAG8
XL_HDL_FC_pct	Thalamus_Proper	3	rs1051208	3	12625747	0.0386924	RAF1
XL_HDL_FC_pct	Thalamus_Proper	4	rs6793179	3	69903331	0.0233499	MITF
XL_HDL_FC_pct	Thalamus_Proper	5	rs362307	4	3241845	0.0102188	MFSD10
XL_HDL_FC_pct	Thalamus_Proper	6	rs13135092	4	103198082	0.0331836	SLC39A8
XL_HDL_FC_pct	Thalamus_Proper	7	rs6928951	6	25995554	0.0451314	TRIM38
XL_HDL_FC_pct	Thalamus_Proper	8	rs4351283	6	130374711	0.0127983	L3MBTL3
XL_HDL_FC_pct	Thalamus_Proper	9	rs17789944	7	130509712	0.0440418	KLHDC10
XL_HDL_FC_pct	Thalamus_Proper	10	rs144009148	11	47220127	0.0403991	NR1H3
XL_HDL_FC_pct	Thalamus_Proper	10	rs7119952	11	47235056	0.00093143	ACP2
XL_HDL_FC_pct	Thalamus_Proper	11	rs10770795	12	21446232	0.0496991	SLCO1A2
XL_HDL_FC_pct	Thalamus_Proper	12	rs1129406	12	51203371	0.0202557	ATF1
XL_HDL_FC_pct	Thalamus_Proper	13	rs806334	13	50852240	0.0370066	RCBTB1
XL_HDL_FC_pct	Thalamus_Proper	14	rs12435583	14	75207692	0.0281051	DLST
XL_HDL_FC_pct	Thalamus_Proper	15	rs62073178	17	44368431	0.0126805	LRRC37A
XL_HDL_FC_pct	Thalamus_Proper	16	rs4580257	17	76403028	0.0387676	PGS1
XL_HDL_FC_pct	Thalamus_Proper	17	rs76729345	19	7182179	0.00044782	INSR
XL_HDL_FC_pct	Thalamus_Proper	18	rs10410017	19	18296867	0.0387185	MAST3
XL_HDL_FC_pct	Thalamus_Proper	19	rs769449	19	45410002	1.25663e-06	TOMM40
XL_VLDL_FC_pct	Thalamus_Proper	1	rs1730858	1	107619244	0.0390938	PRMT6
XL_VLDL_FC_pct	Thalamus_Proper	2	rs9428966	1	243667900	0.00103083	SDCCAG8
XL_VLDL_FC_pct	Thalamus_Proper	3	rs140668367	2	27569612	0.0349702	TRIM54
XL_VLDL_FC_pct	Thalamus_Proper	4	rs4351283	6	130374711	0.0200566	L3MBTL3
XL_VLDL_FC_pct	Thalamus_Proper	5	rs6465742	7	77173283	0.0179602	TMEM60
XL_VLDL_FC_pct	Thalamus_Proper	6	rs11773913	8	10470915	0.0357292	FAM167A
XL_VLDL_FC_pct	Thalamus_Proper	7	rs2721961	8	116657911	0.0333297	TRPS1
XL_VLDL_FC_pct	Thalamus_Proper	8	rs12218613	10	65390634	0.0105661	REEP3
XL_VLDL_FC_pct	Thalamus_Proper	9	rs1080377	10	95472562	0.0381605	FRA10AC1
XL_VLDL_FC_pct	Thalamus_Proper	10	rs10744627	12	518795	0.0323089	KDM5A
XL_VLDL_FC_pct	Thalamus_Proper	11	rs7968440	12	51134741	0.0161113	ATF1
XL_VLDL_FC_pct	Thalamus_Proper	12	rs4611262	12	102502759	0.015321	WASHC3
XL_VLDL_FC_pct	Thalamus_Proper	13	rs2384049	12	113135531	0.0458718	ALDH2
XL_VLDL_FC_pct	Thalamus_Proper	14	rs12435583	14	75207692	0.0418826	DLST
XL_VLDL_FC_pct	Thalamus_Proper	15	rs9944250	15	60926691	0.0404445	ICE2
XL_VLDL_FC_pct	Thalamus_Proper	16	rs8112883	19	7179320	0.0070738	INSR
XL_VLDL_FC_pct	Thalamus_Proper	17	rs769449	19	45410002	1.10011e-06	TOMM40
XS_VLDL_FC_pct	Thalamus_Proper	1	rs1730858	1	107619244	0.0430434	PRMT6
XS_VLDL_FC_pct	Thalamus_Proper	2	rs12145642	1	109427458	0.0429753	ELAPOR1
XS_VLDL_FC_pct	Thalamus_Proper	3	rs9379814	6	25979869	0.0266147	TRIM38
XS_VLDL_FC_pct	Thalamus_Proper	4	rs6601347	8	9565159	0.0126028	MSRA
XS_VLDL_FC_pct	Thalamus_Proper	4	rs11773913	8	10470915	0.0394567	FAM167A
XS_VLDL_FC_pct	Thalamus_Proper	5	rs4321966	8	10568424	0.0485579	RP1L1
XS_VLDL_FC_pct	Thalamus_Proper	6	rs1880816	8	116746185	0.0169721	TRPS1
XS_VLDL_FC_pct	Thalamus_Proper	7	rs12218613	10	65390634	0.0123249	REEP3
XS_VLDL_FC_pct	Thalamus_Proper	8	rs11045978	12	21480265	0.0283333	SLCO1A2
XS_VLDL_FC_pct	Thalamus_Proper	9	rs2384049	12	113135531	0.0448401	ALDH2
XS_VLDL_FC_pct	Thalamus_Proper	10	rs9944250	15	60926691	0.0444832	ICE2
XS_VLDL_FC_pct	Thalamus_Proper	11	rs769449	19	45410002	9.52202e-07	TOMM40
XS_VLDL_FC_pct	Thalamus_Proper	12	rs74408116	20	39872550	0.0330213	ZHX3
Glucose	Thalamus_Proper	1	rs116130865	1	956077	0.0136776	ISG15
Glucose	Thalamus_Proper	2	rs9845960	3	20298527	0.0186353	KAT2B
Glucose	Thalamus_Proper	3	rs1130000	6	25985396	0.0179943	TRIM38
Glucose	Thalamus_Proper	4	rs76928645	7	54941328	0.0285573	EGFR
Glucose	Thalamus_Proper	5	rs11039119	11	47201924	0.00185004	PACSIN3
Glucose	Thalamus_Proper	6	rs55938136	17	43798360	0.00159882	MAPT
Glucose	Thalamus_Proper	6	rs62071573	17	44342994	0.000215241	KANSL1
Glucose	Thalamus_Proper	7	rs483082	19	45416178	0.0173246	TOMM40
Glucose	Thalamus_Proper	8	rs7261917	20	39860636	0.00413658	ZHX3
Gln	Thalamus_Proper	1	rs12748736	1	200062666	0.0112479	NR5A2
Gln	Thalamus_Proper	2	rs2047264	1	201886402	0.03379	LMOD1
Gln	Thalamus_Proper	3	rs4441421	2	27142091	0.0281266	DPYSL5
Gln	Thalamus_Proper	4	rs76728519	2	27406648	0.0140963	TRIM54
Gln	Thalamus_Proper	5	rs390480	2	32510072	0.0105739	NLRC4
Gln	Thalamus_Proper	6	rs1177269	2	61287445	0.0374975	SANBR
Gln	Thalamus_Proper	7	rs6542583	2	121017582	0.0363538	RALB
Gln	Thalamus_Proper	8	rs142449746	2	191590198	0.0425959	MFSD6
Gln	Thalamus_Proper	9	rs1861628	2	217628430	0.0371249	TNP1
Gln	Thalamus_Proper	10	rs7644973	3	53082937	0.00385202	ITIH3
Gln	Thalamus_Proper	11	rs17006419	3	69816117	0.0457385	MITF
Gln	Thalamus_Proper	12	rs699165	3	136224697	0.00276259	PCCB
Gln	Thalamus_Proper	13	rs3773912	3	152180137	0.017922	MBNL1
Gln	Thalamus_Proper	14	rs13135092	4	103198082	0.026438	SLC39A8
Gln	Thalamus_Proper	15	rs2764264	6	108934461	0.000117672	FOXO3
Gln	Thalamus_Proper	16	rs2225643	6	127291569	0.0118681	RSPO3
Gln	Thalamus_Proper	17	rs10087618	8	142572959	0.0382145	MROH5
Gln	Thalamus_Proper	18	rs3750728	10	63444511	0.0252472	CABCOCO1
Gln	Thalamus_Proper	19	rs7119952	11	47235056	0.000786079	ACP2
Gln	Thalamus_Proper	20	rs10744627	12	518795	0.00252306	KDM5A
Gln	Thalamus_Proper	21	rs11045978	12	21480265	0.0147059	SLCO1A2
Gln	Thalamus_Proper	22	rs12895882	14	75029485	0.019687	LTBP2
Gln	Thalamus_Proper	22	rs7146395	14	75228647	0.0469273	RPS6KL1
Gln	Thalamus_Proper	23	rs1810458	16	695287	0.0421276	PIGQ
Gln	Thalamus_Proper	24	rs8081742	17	27684833	0.00732245	TP53I13
Gln	Thalamus_Proper	25	rs55938136	17	43798360	0.0021355	MAPT
Gln	Thalamus_Proper	25	rs2696542	17	44351533	0.000712067	KANSL1
Gln	Thalamus_Proper	26	rs10410017	19	18296867	0.0305819	MAST3
Gln	Thalamus_Proper	27	rs1406947	20	33969530	0.00803378	UQCC1
Gln	Thalamus_Proper	28	rs117393581	20	34405697	0.0266797	CPNE1
Gln	Thalamus_Proper	29	rs17265513	20	39832628	0.022691	ZHX3
Gln	Thalamus_Proper	30	rs17498081	20	56174425	0.0343109	ZBP1
Gly	Thalamus_Proper	1	rs12612520	2	27137307	0.0418909	CGREF1
Gly	Thalamus_Proper	2	rs1433318	3	136666454	0.0420669	SLC35G2
Gly	Thalamus_Proper	3	rs56686185	22	30117454	0.0411752	ASCC2
GlycA	Thalamus_Proper	1	rs385076	2	32489851	0.0439033	NLRC4
GlycA	Thalamus_Proper	2	rs4687554	3	52864135	0.0313364	ITIH3
GlycA	Thalamus_Proper	3	rs362307	4	3241845	9.88271e-06	MFSD10
GlycA	Thalamus_Proper	4	rs12644687	4	88762566	0.0362748	PKD2
GlycA	Thalamus_Proper	5	rs13135092	4	103198082	0.0444378	SLC39A8
GlycA	Thalamus_Proper	6	rs1130000	6	25985396	0.0362115	TRIM38
GlycA	Thalamus_Proper	7	rs6927268	6	108865663	0.0266767	ARMC2
GlycA	Thalamus_Proper	8	rs4425613	6	130374792	0.0190511	L3MBTL3
GlycA	Thalamus_Proper	9	rs11773913	8	10470915	0.0335281	FAM167A
GlycA	Thalamus_Proper	10	rs1983534	8	116740014	0.0129039	TRPS1
GlycA	Thalamus_Proper	11	rs12218613	10	65390634	0.0310564	REEP3
GlycA	Thalamus_Proper	12	rs10774169	12	516346	0.0468553	KDM5A
GlycA	Thalamus_Proper	13	rs12307178	12	50987294	0.00544058	DIP2B
GlycA	Thalamus_Proper	14	rs806349	13	50859990	0.0179053	RCBTB1
GlycA	Thalamus_Proper	15	rs901269	15	63765496	0.0320124	USP3
GlycA	Thalamus_Proper	16	rs8112883	19	7179320	0.00442955	INSR
GlycA	Thalamus_Proper	17	rs429358	19	45411941	0.00215927	APOE
HDL_C	Thalamus_Proper	1	rs116130865	1	956077	0.00150593	ISG15
HDL_C	Thalamus_Proper	2	rs147878481	1	39927320	0.00715483	PABPC4
HDL_C	Thalamus_Proper	3	rs146339474	1	51000031	0.0431432	DMRTA2
HDL_C	Thalamus_Proper	4	rs10927056	1	243822570	0.0459201	AKT3
HDL_C	Thalamus_Proper	5	rs78412039	2	21067681	0.0298082	LDAH
HDL_C	Thalamus_Proper	6	rs1051208	3	12625747	0.0401026	RAF1
HDL_C	Thalamus_Proper	7	rs699165	3	136224697	0.00359136	PCCB
HDL_C	Thalamus_Proper	8	rs12488207	3	151991598	0.0142837	MBNL1
HDL_C	Thalamus_Proper	9	rs78871871	4	3281856	0.0154344	RGS12
HDL_C	Thalamus_Proper	10	rs1494948	4	14972561	0.0295439	CPEB2
HDL_C	Thalamus_Proper	11	rs13135092	4	103198082	0.034654	SLC39A8
HDL_C	Thalamus_Proper	12	rs1268162	6	109009194	0.0449193	FOXO3
HDL_C	Thalamus_Proper	13	rs2225643	6	127291569	0.0153904	RSPO3
HDL_C	Thalamus_Proper	14	rs6900473	6	130375810	0.0184062	L3MBTL3
HDL_C	Thalamus_Proper	15	rs60555547	7	130489407	0.0387952	KLF14
HDL_C	Thalamus_Proper	16	rs12218613	10	65390634	0.0444788	REEP3
HDL_C	Thalamus_Proper	17	rs144009148	11	47220127	0.0417877	NR1H3
HDL_C	Thalamus_Proper	17	rs7119952	11	47235056	0.00103683	ACP2
HDL_C	Thalamus_Proper	18	rs11570054	11	47371130	0.0364196	NR1H3
HDL_C	Thalamus_Proper	19	rs11169572	12	51216890	0.00210237	CERS5
HDL_C	Thalamus_Proper	20	rs2384049	12	113135531	0.0287782	ALDH2
HDL_C	Thalamus_Proper	21	rs12435583	14	75207692	0.0295905	DLST
HDL_C	Thalamus_Proper	22	rs28565028	15	63397038	0.00586249	RAB8B
HDL_C	Thalamus_Proper	23	rs2684670	17	43574016	0.0158361	PLEKHM1
HDL_C	Thalamus_Proper	24	rs4580257	17	76403028	0.0401768	PGS1
HDL_C	Thalamus_Proper	25	rs8112883	19	7179320	0.0112574	INSR
HDL_C	Thalamus_Proper	26	rs769449	19	45410002	1.3591e-06	TOMM40
HDL_C	Thalamus_Proper	27	rs134021	22	28042040	0.0381017	MN1
His	Thalamus_Proper	1	rs10792030	11	68968815	0.0478416	TPCN2
His	Thalamus_Proper	2	rs11045978	12	21480265	0.0446757	SLCO1A2
His	Thalamus_Proper	3	rs10401695	19	36160834	0.0191078	ARHGAP33
Ile	Thalamus_Proper	1	rs699165	3	136224697	0.00355972	PCCB
Ile	Thalamus_Proper	2	rs80173390	4	3440097	0.0469871	RGS12
Ile	Thalamus_Proper	3	rs2728121	4	88997102	0.0158674	PKD2
Ile	Thalamus_Proper	4	rs66704028	4	89093036	0.0228446	ABCG2
Ile	Thalamus_Proper	5	rs4351283	6	130374711	0.0133683	L3MBTL3
Ile	Thalamus_Proper	6	rs11773913	8	10470915	0.0398239	FAM167A
Ile	Thalamus_Proper	7	rs12298843	12	445114	0.0302547	KDM5A
Ile	Thalamus_Proper	8	rs11045978	12	21480265	0.0162843	SLCO1A2
Ile	Thalamus_Proper	9	rs10876038	12	50895367	0.0277938	CERS5
Ile	Thalamus_Proper	10	rs27648	16	2291350	0.0367492	MLST8
Ile	Thalamus_Proper	11	rs8112883	19	7179320	0.001099	INSR
Ile	Thalamus_Proper	12	rs10410017	19	18296867	0.0327601	MAST3
Ile	Thalamus_Proper	13	rs75627662	19	45413576	0.0156276	NECTIN2
Ile	Thalamus_Proper	14	rs1406947	20	33969530	0.0102241	UQCC1
Lactate	Thalamus_Proper	1	rs2384049	12	113135531	0.02169	ALDH2
Lactate	Thalamus_Proper	2	rs8067056	17	44083948	0.00622696	KANSL1
LDL_C	Thalamus_Proper	1	rs12145642	1	109427458	0.0372802	ELAPOR1
LDL_C	Thalamus_Proper	2	rs11125371	2	24254848	0.0187956	FAM228A
LDL_C	Thalamus_Proper	3	rs80173390	4	3440097	0.0495876	RGS12
LDL_C	Thalamus_Proper	4	rs13135092	4	103198082	0.0457778	SLC39A8
LDL_C	Thalamus_Proper	5	rs4425613	6	130374792	0.0195109	L3MBTL3
LDL_C	Thalamus_Proper	6	rs1983534	8	116740014	0.0132875	TRPS1
LDL_C	Thalamus_Proper	7	rs7135507	12	51320531	0.00479883	ATF1
LDL_C	Thalamus_Proper	8	rs2384049	12	113135531	0.038826	ALDH2
LDL_C	Thalamus_Proper	9	rs12435583	14	75207692	0.0398011	DLST
LDL_C	Thalamus_Proper	10	rs17850290	16	737269	0.0491178	WDR24
LDL_C	Thalamus_Proper	11	rs797958	17	27634009	0.00018869	NUFIP2
LDL_C	Thalamus_Proper	12	rs10424476	19	10636049	0.0496802	KRI1
LDL_C	Thalamus_Proper	13	rs71352238	19	45394336	0.000781268	TOMM40
LDL_C	Thalamus_Proper	14	rs1406947	20	33969530	0.036135	UQCC1
LDL_C	Thalamus_Proper	15	rs6072317	20	39881517	0.0118487	ZHX3
Leu	Thalamus_Proper	1	rs699165	3	136224697	0.00278335	PCCB
Leu	Thalamus_Proper	2	rs2079642	4	3259065	0.0376602	MSANTD1
Leu	Thalamus_Proper	3	rs2728121	4	88997102	0.00942836	PKD2
Leu	Thalamus_Proper	4	rs6846925	4	89074547	0.0127182	ABCG2
Leu	Thalamus_Proper	5	rs4351283	6	130374711	0.0105638	L3MBTL3
Leu	Thalamus_Proper	6	rs12412621	10	88694480	0.0484125	FAM25A
Leu	Thalamus_Proper	7	rs11570054	11	47371130	0.0309302	NR1H3
Leu	Thalamus_Proper	8	rs3753157	12	434756	0.0482069	KDM5A
Leu	Thalamus_Proper	9	rs11045978	12	21480265	0.013017	SLCO1A2
Leu	Thalamus_Proper	10	rs7968440	12	51134741	0.00950946	ATF1
Leu	Thalamus_Proper	11	rs225553	12	126434262	0.0475985
Leu	Thalamus_Proper	12	rs27648	16	2291350	0.0346775	MLST8
Leu	Thalamus_Proper	13	rs12919417	16	71579711	0.0335847	HP
Leu	Thalamus_Proper	14	rs8112883	19	7179320	0.000897915	INSR
Leu	Thalamus_Proper	15	rs10414043	19	45415713	0.00348309	TOMM40
Leu	Thalamus_Proper	16	rs1406947	20	33969530	0.00799925	UQCC1
LA	Thalamus_Proper	1	rs80173390	4	3440097	0.0358463	RGS12
LA	Thalamus_Proper	2	rs4425613	6	130374792	0.0113785	L3MBTL3
LA	Thalamus_Proper	3	rs6601347	8	9565159	0.0173563	MSRA
LA	Thalamus_Proper	3	rs11773913	8	10470915	0.0324488	FAM167A
LA	Thalamus_Proper	4	rs13259730	8	10578041	0.0434703	RP1L1
LA	Thalamus_Proper	5	rs1983534	8	116740014	0.00728016	TRPS1
LA	Thalamus_Proper	6	rs147740485	11	55559965	0.0190927	OR5D14
LA	Thalamus_Proper	7	rs864899	12	51221127	0.00233975	CERS5
LA	Thalamus_Proper	8	rs2384049	12	113135531	0.0263837	ALDH2
LA	Thalamus_Proper	9	rs12435583	14	75207692	0.0271969	DLST
LA	Thalamus_Proper	10	rs73272559	17	27644327	0.0250235	NUFIP2
LA	Thalamus_Proper	11	rs55938136	17	43798360	0.00212819	MAPT
LA	Thalamus_Proper	11	rs62071573	17	44342994	0.000297927	KANSL1
LA	Thalamus_Proper	12	rs10424476	19	10636049	0.0359308	KRI1
LA	Thalamus_Proper	13	rs769449	19	45410002	1.14832e-06	TOMM40
LA	Thalamus_Proper	14	rs1406947	20	33969530	0.00875763	UQCC1
LA_pct	Thalamus_Proper	1	rs11583428	1	94597552	0.0394587	ABCD3
LA_pct	Thalamus_Proper	2	rs139537302	2	27521167	0.0146188	TRIM54
LA_pct	Thalamus_Proper	3	rs699165	3	136224697	0.00211936	PCCB
LA_pct	Thalamus_Proper	4	rs2471322	4	2974086	0.028726	GRK4
LA_pct	Thalamus_Proper	5	rs67029051	4	140969837	0.0441189	MAML3
LA_pct	Thalamus_Proper	6	rs6867870	5	139641896	0.0217186	CYSTM1
LA_pct	Thalamus_Proper	7	rs4373379	6	130374569	0.0263365	L3MBTL3
LA_pct	Thalamus_Proper	8	rs533610	6	140679742	0.040603	CITED2
LA_pct	Thalamus_Proper	9	rs77497298	11	1521393	0.0425458	MOB2
LA_pct	Thalamus_Proper	10	rs1462216	11	41096261	0.00994954	LRRC4C
LA_pct	Thalamus_Proper	11	rs144009148	11	47220127	0.0279535	NR1H3
LA_pct	Thalamus_Proper	11	rs147740485	11	55559965	0.013597	OR5D14
LA_pct	Thalamus_Proper	12	rs12800028	11	67403285	0.018801	RPS6KB2
LA_pct	Thalamus_Proper	13	rs111859604	12	50934363	0.0192364	CERS5
LA_pct	Thalamus_Proper	14	rs113707281	13	45803207	0.0256651	GTF2F2
LA_pct	Thalamus_Proper	15	rs1027647	15	63374825	0.0164569	TPM1
LA_pct	Thalamus_Proper	16	rs901269	15	63765496	0.017135	USP3
LA_pct	Thalamus_Proper	17	rs1810458	16	695287	0.0378665	PIGQ
LA_pct	Thalamus_Proper	18	rs73984391	17	43484598	0.00312485	ARHGAP27
LA_pct	Thalamus_Proper	18	rs55938136	17	43798360	0.0272601	MAPT
LA_pct	Thalamus_Proper	18	rs76527351	17	44212526	0.0267958	KANSL1
LA_pct	Thalamus_Proper	19	rs4580257	17	76403028	0.0267931	PGS1
LA_pct	Thalamus_Proper	20	rs8112883	19	7179320	0.00151399	INSR
LA_pct	Thalamus_Proper	21	rs8102195	19	18527110	0.04788	ELL
LA_pct	Thalamus_Proper	22	rs769449	19	45410002	8.61172e-07	TOMM40
LA_pct	Thalamus_Proper	23	rs7265068	20	10642129	0.0357585	JAG1
MUFA	Thalamus_Proper	1	rs78412039	2	21067681	0.0290922	LDAH
MUFA	Thalamus_Proper	2	rs12496077	3	52886241	0.0417427	ITIH3
MUFA	Thalamus_Proper	3	rs2014520	3	69797413	0.0429697	MITF
MUFA	Thalamus_Proper	4	rs699165	3	136224697	0.00372576	PCCB
MUFA	Thalamus_Proper	5	rs2471322	4	2974086	0.0410141	GRK4
MUFA	Thalamus_Proper	5	rs362307	4	3241845	3.25853e-05	MFSD10
MUFA	Thalamus_Proper	5	rs3135174	4	3256805	0.0412134	MSANTD1
MUFA	Thalamus_Proper	6	rs2225643	6	127291569	0.0156058	RSPO3
MUFA	Thalamus_Proper	7	rs4425613	6	130374792	0.0135515	L3MBTL3
MUFA	Thalamus_Proper	8	rs6601347	8	9565159	0.00817834	MSRA
MUFA	Thalamus_Proper	8	rs11773913	8	10470915	0.0247142	FAM167A
MUFA	Thalamus_Proper	9	rs13259730	8	10578041	0.0429483	RP1L1
MUFA	Thalamus_Proper	10	rs1983534	8	116740014	0.009063	TRPS1
MUFA	Thalamus_Proper	11	rs12218613	10	65390634	0.00801125	REEP3
MUFA	Thalamus_Proper	12	rs2029298	11	47234718	0.0010189	PACSIN3
MUFA	Thalamus_Proper	13	rs12797221	11	67390797	0.0459392	NDUFV1
MUFA	Thalamus_Proper	14	rs2007537	12	504797	0.0388725	KDM5A
MUFA	Thalamus_Proper	15	rs7138683	12	46083717	0.0392882	ARID2
MUFA	Thalamus_Proper	16	rs2730654	12	51550854	0.0385891	TFCP2
MUFA	Thalamus_Proper	17	rs9944250	15	60926691	0.0279159	ICE2
MUFA	Thalamus_Proper	18	rs11071726	15	63390622	0.0104562	LACTB
MUFA	Thalamus_Proper	19	rs8034564	15	99190601	0.0302517	IGF1R
MUFA	Thalamus_Proper	20	rs72767895	16	695698	0.0310542	RAB40C
MUFA	Thalamus_Proper	21	rs886249	17	43946291	0.00938843	MAPT
MUFA	Thalamus_Proper	22	rs8112883	19	7179320	0.0415654	INSR
MUFA	Thalamus_Proper	23	rs769449	19	45410002	1.1991e-06	TOMM40
MUFA	Thalamus_Proper	24	rs2273060	20	10639385	0.0415157	JAG1
MUFA	Thalamus_Proper	25	rs6142369	20	33973315	0.0315537	CPNE1
MUFA_pct	Thalamus_Proper	1	rs12726652	1	107432576	0.0374952	PRMT6
MUFA_pct	Thalamus_Proper	2	rs78412039	2	21067681	0.0231528	LDAH
MUFA_pct	Thalamus_Proper	3	rs2568844	3	71288864	0.0165832	FOXP1
MUFA_pct	Thalamus_Proper	4	rs699165	3	136224697	0.00282833	PCCB
MUFA_pct	Thalamus_Proper	5	rs2471322	4	2974086	0.0333225	GRK4
MUFA_pct	Thalamus_Proper	5	rs362307	4	3241845	1.45854e-05	MFSD10
MUFA_pct	Thalamus_Proper	5	rs3135174	4	3256805	0.0334926	MSANTD1
MUFA_pct	Thalamus_Proper	6	rs13135092	4	103198082	0.0269285	SLC39A8
MUFA_pct	Thalamus_Proper	7	rs1268162	6	109009194	0.00416504	FOXO3
MUFA_pct	Thalamus_Proper	8	rs2225643	6	127291569	0.0119238	RSPO3
MUFA_pct	Thalamus_Proper	9	rs4425613	6	130374792	0.010272	L3MBTL3
MUFA_pct	Thalamus_Proper	10	rs533610	6	140679742	0.045791	CITED2
MUFA_pct	Thalamus_Proper	11	rs6601347	8	9565159	0.00608724	MSRA
MUFA_pct	Thalamus_Proper	11	rs11773913	8	10470915	0.0194542	FAM167A
MUFA_pct	Thalamus_Proper	12	rs13259730	8	10578041	0.0349732	RP1L1
MUFA_pct	Thalamus_Proper	13	rs12218613	10	65390634	0.00596177	REEP3
MUFA_pct	Thalamus_Proper	14	rs7119952	11	47235056	0.000876412	ACP2
MUFA_pct	Thalamus_Proper	15	rs9805067	12	505333	0.0186248	KDM5A
MUFA_pct	Thalamus_Proper	16	rs12368481	12	21483414	0.0323364	SLCO1A2
MUFA_pct	Thalamus_Proper	17	rs1867638	15	57544038	0.0414836	CGNL1
MUFA_pct	Thalamus_Proper	18	rs9944250	15	60926691	0.0221584	ICE2
MUFA_pct	Thalamus_Proper	19	rs28565028	15	63397038	0.00455227	RAB8B
MUFA_pct	Thalamus_Proper	20	rs8034564	15	99190601	0.0296419	IGF1R
MUFA_pct	Thalamus_Proper	21	rs55938136	17	43798360	0.0143326	MAPT
MUFA_pct	Thalamus_Proper	21	rs62062288	17	44096553	0.00323311	KANSL1
MUFA_pct	Thalamus_Proper	21	rs76527351	17	44212526	0.0132803	KANSL1
MUFA_pct	Thalamus_Proper	22	rs4580257	17	76403028	0.0312332	PGS1
MUFA_pct	Thalamus_Proper	23	rs76729345	19	7182179	0.00158118	INSR
MUFA_pct	Thalamus_Proper	24	rs429358	19	45411941	3.35744e-05	APOE
MUFA_pct	Thalamus_Proper	25	rs2273060	20	10639385	0.0433581	JAG1
Omega_3	Thalamus_Proper	1	rs139537302	2	27521167	0.0408362	TRIM54
Omega_3	Thalamus_Proper	2	rs2698196	2	61263750	0.0490449	SANBR
Omega_3	Thalamus_Proper	3	rs59989280	3	53098875	0.0336982	ITIH3
Omega_3	Thalamus_Proper	4	rs699165	3	136224697	0.00305263	PCCB
Omega_3	Thalamus_Proper	5	rs80173390	4	3440097	0.0338558	RGS12
Omega_3	Thalamus_Proper	6	rs13135092	4	103198082	0.0307328	SLC39A8
Omega_3	Thalamus_Proper	7	rs9467656	6	25993559	0.0356129	TRIM38
Omega_3	Thalamus_Proper	8	rs4425613	6	130374792	0.0112675	L3MBTL3
Omega_3	Thalamus_Proper	9	rs1880816	8	116746185	0.00886504	TRPS1
Omega_3	Thalamus_Proper	10	rs12218613	10	65390634	0.00649038	REEP3
Omega_3	Thalamus_Proper	11	rs117328934	11	56118237	0.0497046	OR8K1
Omega_3	Thalamus_Proper	12	rs12800028	11	67403285	0.0253674	RPS6KB2
Omega_3	Thalamus_Proper	13	rs11514118	12	51312472	0.00167932	CERS5
Omega_3	Thalamus_Proper	13	rs2640521	12	51549697	0.00927452	TFCP2
Omega_3	Thalamus_Proper	14	rs4775633	15	63437746	0.0311391	RAB8B
Omega_3	Thalamus_Proper	15	rs27381	16	2239402	0.0295915	MLST8
Omega_3	Thalamus_Proper	16	rs7222403	17	19879164	0.0319784	AKAP10
Omega_3	Thalamus_Proper	17	rs1000354	17	43413451	0.0126496	MAP3K14
Omega_3	Thalamus_Proper	17	rs55938136	17	43798360	0.00230422	MAPT
Omega_3	Thalamus_Proper	17	rs62071573	17	44342994	0.000334395	KANSL1
Omega_3	Thalamus_Proper	18	rs769449	19	45410002	1.15183e-06	TOMM40
Omega_3_pct	Thalamus_Proper	1	rs34894639	3	135798658	0.0139968	PCCB
Omega_3_pct	Thalamus_Proper	2	rs13135092	4	103198082	0.0330777	SLC39A8
Omega_3_pct	Thalamus_Proper	3	rs9467656	6	25993559	0.0338146	TRIM38
Omega_3_pct	Thalamus_Proper	4	rs2721961	8	116657911	0.0215562	TRPS1
Omega_3_pct	Thalamus_Proper	5	rs12218613	10	65390634	0.00655345	REEP3
Omega_3_pct	Thalamus_Proper	6	rs147740485	11	55559965	0.0196484	OR5D14
Omega_3_pct	Thalamus_Proper	7	rs12800028	11	67403285	0.0272218	RPS6KB2
Omega_3_pct	Thalamus_Proper	8	rs27381	16	2239402	0.0422738	MLST8
Omega_3_pct	Thalamus_Proper	9	rs7222403	17	19879164	0.00113984	AKAP10
Omega_3_pct	Thalamus_Proper	10	rs1000354	17	43413451	0.00661505	MAP3K14
Omega_3_pct	Thalamus_Proper	10	rs55938136	17	43798360	0.00220589	MAPT
Omega_3_pct	Thalamus_Proper	10	rs62071573	17	44342994	0.000291723	KANSL1
Omega_3_pct	Thalamus_Proper	11	rs75627662	19	45413576	0.00560474	NECTIN2
Omega_6	Thalamus_Proper	1	rs11589203	1	176201601	0.0472457	PAPPA2
Omega_6	Thalamus_Proper	2	rs80173390	4	3440097	0.0341154	RGS12
Omega_6	Thalamus_Proper	3	rs13135092	4	103198082	0.0309928	SLC39A8
Omega_6	Thalamus_Proper	4	rs4425613	6	130374792	0.011285	L3MBTL3
Omega_6	Thalamus_Proper	5	rs7006985	8	9564437	0.0272101	TNKS
Omega_6	Thalamus_Proper	6	rs1983534	8	116740014	0.00729863	TRPS1
Omega_6	Thalamus_Proper	7	rs11570054	11	47371130	0.0326785	NR1H3
Omega_6	Thalamus_Proper	8	rs11514118	12	51312472	0.00156631	CERS5
Omega_6	Thalamus_Proper	8	rs2730654	12	51550854	0.0349887	TFCP2
Omega_6	Thalamus_Proper	9	rs2384049	12	113135531	0.0254474	ALDH2
Omega_6	Thalamus_Proper	10	rs12435583	14	75207692	0.0262032	DLST
Omega_6	Thalamus_Proper	11	rs797974	17	27622518	0.0040804	NUFIP2
Omega_6	Thalamus_Proper	12	rs55938136	17	43798360	0.00453962	MAPT
Omega_6	Thalamus_Proper	12	rs242559	17	44025888	0.00194793	MAPT
Omega_6	Thalamus_Proper	13	rs4580257	17	76403028	0.0363071	PGS1
Omega_6	Thalamus_Proper	14	rs10424476	19	10636049	0.0341919	KRI1
Omega_6	Thalamus_Proper	15	rs769449	19	45410002	1.15886e-06	TOMM40
Omega_6	Thalamus_Proper	16	rs1406947	20	33969530	0.00874321	UQCC1
Omega_6_by_Omega_3	Thalamus_Proper	1	rs139537302	2	27521167	0.0115836	TRIM54
Omega_6_by_Omega_3	Thalamus_Proper	2	rs9812543	3	52999789	0.0235359	ITIH3
Omega_6_by_Omega_3	Thalamus_Proper	3	rs699165	3	136224697	0.00342113	PCCB
Omega_6_by_Omega_3	Thalamus_Proper	4	rs9379814	6	25979869	0.0161072	TRIM38
Omega_6_by_Omega_3	Thalamus_Proper	5	rs4351283	6	130374711	0.0135891	L3MBTL3
Omega_6_by_Omega_3	Thalamus_Proper	6	rs2721961	8	116657911	0.0231193	TRPS1
Omega_6_by_Omega_3	Thalamus_Proper	7	rs7086621	10	63501922	0.0431765	CABCOCO1
Omega_6_by_Omega_3	Thalamus_Proper	8	rs12218613	10	65390634	0.00734123	REEP3
Omega_6_by_Omega_3	Thalamus_Proper	9	rs147740485	11	55559965	0.0211263	OR5D14
Omega_6_by_Omega_3	Thalamus_Proper	10	rs12800028	11	67403285	0.0290455	RPS6KB2
Omega_6_by_Omega_3	Thalamus_Proper	11	rs12594313	15	63436662	0.00220441	RAB8B
Omega_6_by_Omega_3	Thalamus_Proper	12	rs1000354	17	43413451	0.00485666	MAP3K14
Omega_6_by_Omega_3	Thalamus_Proper	12	rs55938136	17	43798360	0.00256872	MAPT
Omega_6_by_Omega_3	Thalamus_Proper	12	rs62071573	17	44342994	0.000342832	KANSL1
Omega_6_by_Omega_3	Thalamus_Proper	13	rs75627662	19	45413576	0.00631879	NECTIN2
Omega_6_pct	Thalamus_Proper	1	rs11583428	1	94597552	0.0448112	ABCD3
Omega_6_pct	Thalamus_Proper	2	rs139523305	2	3245189	0.0380168	ADI1
Omega_6_pct	Thalamus_Proper	3	rs78412039	2	21067681	0.044597	LDAH
Omega_6_pct	Thalamus_Proper	4	rs76728519	2	27406648	0.00967136	TRIM54
Omega_6_pct	Thalamus_Proper	5	rs699165	3	136224697	0.00463408	PCCB
Omega_6_pct	Thalamus_Proper	6	rs2471322	4	2974086	0.0376253	GRK4
Omega_6_pct	Thalamus_Proper	7	rs76034781	4	3272782	0.0232119	MFSD10
Omega_6_pct	Thalamus_Proper	8	rs1268162	6	109009194	0.0187592	FOXO3
Omega_6_pct	Thalamus_Proper	9	rs2225643	6	127291569	0.0163625	RSPO3
Omega_6_pct	Thalamus_Proper	10	rs4425613	6	130374792	0.0145249	L3MBTL3
Omega_6_pct	Thalamus_Proper	11	rs533610	6	140679742	0.0493949	CITED2
Omega_6_pct	Thalamus_Proper	12	rs6601347	8	9565159	0.00945587	MSRA
Omega_6_pct	Thalamus_Proper	12	rs11773913	8	10470915	0.0242014	FAM167A
Omega_6_pct	Thalamus_Proper	13	rs12218613	10	65390634	0.00928688	REEP3
Omega_6_pct	Thalamus_Proper	14	rs77497298	11	1521393	0.0340955	MOB2
Omega_6_pct	Thalamus_Proper	15	rs144009148	11	47220127	0.0368313	NR1H3
Omega_6_pct	Thalamus_Proper	15	rs2029298	11	47234718	0.00118881	PACSIN3
Omega_6_pct	Thalamus_Proper	16	rs11570054	11	47371130	0.0328401	NR1H3
Omega_6_pct	Thalamus_Proper	17	rs12800028	11	67403285	0.027198	RPS6KB2
Omega_6_pct	Thalamus_Proper	18	rs113707281	13	45803207	0.0283572	GTF2F2
Omega_6_pct	Thalamus_Proper	19	rs9944250	15	60926691	0.0380265	ICE2
Omega_6_pct	Thalamus_Proper	20	rs28565028	15	63397038	0.00733282	RAB8B
Omega_6_pct	Thalamus_Proper	21	rs4580257	17	76403028	0.0356336	PGS1
Omega_6_pct	Thalamus_Proper	22	rs8112883	19	7179320	0.0018133	INSR
Omega_6_pct	Thalamus_Proper	23	rs75627662	19	45413576	0.00818397	NECTIN2
Omega_6_pct	Thalamus_Proper	24	rs2273060	20	10639385	0.0198637	JAG1
Phe	Thalamus_Proper	1	rs9379814	6	25979869	0.0389489	TRIM38
Phosphatidylc	Thalamus_Proper	1	rs2799064	1	957898	0.0124033	ISG15
Phosphatidylc	Thalamus_Proper	2	rs6440796	3	152054222	0.0445639	MBNL1
Phosphatidylc	Thalamus_Proper	3	rs1880816	8	116746185	0.0179687	TRPS1
Phosphatidylc	Thalamus_Proper	4	rs11169572	12	51216890	0.00268749	CERS5
Phosphatidylc	Thalamus_Proper	5	rs429358	19	45411941	3.23793e-05	APOE
Phosphatidylc	Thalamus_Proper	6	rs1406947	20	33969530	0.0177925	UQCC1
Phosphoglyc	Thalamus_Proper	1	rs115173026	1	955597	0.0190566	ISG15
Phosphoglyc	Thalamus_Proper	2	rs1983534	8	116740014	0.0148216	TRPS1
Phosphoglyc	Thalamus_Proper	3	rs11169572	12	51216890	0.002945	CERS5
Phosphoglyc	Thalamus_Proper	4	rs10783417	12	51579453	0.041484	TFCP2
Phosphoglyc	Thalamus_Proper	5	rs2384049	12	113135531	0.046445	ALDH2
Phosphoglyc	Thalamus_Proper	6	rs12435583	14	75207692	0.0476471	DLST
Phosphoglyc	Thalamus_Proper	7	rs769449	19	45410002	3.61885e-06	TOMM40
Phosphoglyc	Thalamus_Proper	8	rs1406947	20	33969530	0.0176687	UQCC1
XXL_VLDL_PL	Thalamus_Proper	1	rs116793609	1	154267459	0.0429095	IL6R
XXL_VLDL_PL	Thalamus_Proper	2	rs78412039	2	21067681	0.036128	LDAH
XXL_VLDL_PL	Thalamus_Proper	3	rs2441465	2	61311187	0.0280504	SANBR
XXL_VLDL_PL	Thalamus_Proper	4	rs3774364	3	52863605	0.0346532	ITIH4
XXL_VLDL_PL	Thalamus_Proper	5	rs699165	3	136224697	0.00499152	PCCB
XXL_VLDL_PL	Thalamus_Proper	6	rs2471322	4	2974086	0.0492387	GRK4
XXL_VLDL_PL	Thalamus_Proper	7	rs3135174	4	3256805	0.0494492	MSANTD1
XXL_VLDL_PL	Thalamus_Proper	7	rs76034781	4	3272782	0.00036142	MFSD10
XXL_VLDL_PL	Thalamus_Proper	8	rs1494948	4	14972561	0.0358543	CPEB2
XXL_VLDL_PL	Thalamus_Proper	9	rs13135092	4	103198082	0.0410778	SLC39A8
XXL_VLDL_PL	Thalamus_Proper	10	rs2225643	6	127291569	0.0203397	RSPO3
XXL_VLDL_PL	Thalamus_Proper	11	rs4425613	6	130374792	0.0178228	L3MBTL3
XXL_VLDL_PL	Thalamus_Proper	12	rs6973482	7	77243095	0.0390079	PTPN12
XXL_VLDL_PL	Thalamus_Proper	13	rs6601347	8	9565159	0.0110199	MSRA
XXL_VLDL_PL	Thalamus_Proper	13	rs11773913	8	10470915	0.0311264	FAM167A
XXL_VLDL_PL	Thalamus_Proper	14	rs12218613	10	65390634	0.0108004	REEP3
XXL_VLDL_PL	Thalamus_Proper	15	rs7119952	11	47235056	0.00119491	ACP2
XXL_VLDL_PL	Thalamus_Proper	16	rs10876038	12	50895367	0.0395145	CERS5
XXL_VLDL_PL	Thalamus_Proper	17	rs806334	13	50852240	0.0294711	RCBTB1
XXL_VLDL_PL	Thalamus_Proper	18	rs28565028	15	63397038	0.0104962	RAB8B
XXL_VLDL_PL	Thalamus_Proper	19	rs4580257	17	76403028	0.0465847	PGS1
XXL_VLDL_PL	Thalamus_Proper	20	rs8112883	19	7179320	0.00158305	INSR
XXL_VLDL_PL	Thalamus_Proper	21	rs10410017	19	18296867	0.0465366	MAST3
XXL_VLDL_PL	Thalamus_Proper	22	rs429358	19	45411941	3.29503e-05	APOE
HDL_PL	Thalamus_Proper	1	rs116130865	1	956077	0.00147695	ISG15
HDL_PL	Thalamus_Proper	2	rs147878481	1	39927320	0.0299503	PABPC4
HDL_PL	Thalamus_Proper	3	rs78412039	2	21067681	0.0320998	LDAH
HDL_PL	Thalamus_Proper	4	rs9854710	3	69864325	0.0380819	MITF
HDL_PL	Thalamus_Proper	5	rs699165	3	136224697	0.00352473	PCCB
HDL_PL	Thalamus_Proper	6	rs12488207	3	151991598	0.0148801	MBNL1
HDL_PL	Thalamus_Proper	7	rs1494948	4	14972561	0.0434002	CPEB2
HDL_PL	Thalamus_Proper	8	rs13135092	4	103198082	0.0375564	SLC39A8
HDL_PL	Thalamus_Proper	9	rs9467656	6	25993559	0.0250255	TRIM38
HDL_PL	Thalamus_Proper	10	rs144009148	11	47220127	0.0456614	NR1H3
HDL_PL	Thalamus_Proper	10	rs12291341	11	47242761	0.00124157	PACSIN3
HDL_PL	Thalamus_Proper	11	rs11169572	12	51216890	0.00205607	CERS5
HDL_PL	Thalamus_Proper	12	rs12435583	14	75207692	0.0318552	DLST
HDL_PL	Thalamus_Proper	13	rs11071726	15	63390622	0.0103649	LACTB
HDL_PL	Thalamus_Proper	14	rs55938136	17	43798360	0.0327704	MAPT
HDL_PL	Thalamus_Proper	14	rs62073178	17	44368431	0.00350865	LRRC37A
HDL_PL	Thalamus_Proper	15	rs4580257	17	76403028	0.0438285	PGS1
HDL_PL	Thalamus_Proper	16	rs769449	19	45410002	1.30736e-06	TOMM40
HDL_PL	Thalamus_Proper	17	rs62210591	20	33997734	0.0253506	UQCC1
HDL_PL	Thalamus_Proper	18	rs134021	22	28042040	0.0414674	MN1
IDL_PL	Thalamus_Proper	1	rs12145642	1	109427458	0.0401829	ELAPOR1
IDL_PL	Thalamus_Proper	2	rs11125371	2	24254848	0.043105	FAM228A
IDL_PL	Thalamus_Proper	3	rs699165	3	136224697	0.00602463	PCCB
IDL_PL	Thalamus_Proper	4	rs13135092	4	103198082	0.0497085	SLC39A8
IDL_PL	Thalamus_Proper	5	rs4425613	6	130374792	0.0201015	L3MBTL3
IDL_PL	Thalamus_Proper	6	rs1983534	8	116740014	0.0131969	TRPS1
IDL_PL	Thalamus_Proper	7	rs12218613	10	65390634	0.0115721	REEP3
IDL_PL	Thalamus_Proper	8	rs7135507	12	51320531	0.000855492	ATF1
IDL_PL	Thalamus_Proper	8	rs10783414	12	51542052	0.0462848	TFCP2
IDL_PL	Thalamus_Proper	9	rs2384049	12	113135531	0.0419252	ALDH2
IDL_PL	Thalamus_Proper	10	rs138601985	14	36706361	0.0157963	MBIP
IDL_PL	Thalamus_Proper	11	rs12435583	14	75207692	0.0430243	DLST
IDL_PL	Thalamus_Proper	12	rs797958	17	27634009	0.000881993	NUFIP2
IDL_PL	Thalamus_Proper	13	rs7504059	17	29754158	0.0416062	RAB11FIP4
IDL_PL	Thalamus_Proper	14	rs66626994	19	45428234	0.000527684	APOE
IDL_PL	Thalamus_Proper	15	rs1406947	20	33969530	0.0157528	UQCC1
L_HDL_PL	Thalamus_Proper	1	rs116130865	1	956077	0.00167856	ISG15
L_HDL_PL	Thalamus_Proper	2	rs147878481	1	39927320	0.0196874	PABPC4
L_HDL_PL	Thalamus_Proper	3	rs146339474	1	51000031	0.0218747	DMRTA2
L_HDL_PL	Thalamus_Proper	4	rs78412039	2	21067681	0.0265537	LDAH
L_HDL_PL	Thalamus_Proper	5	rs1051208	3	12625747	0.0357199	RAF1
L_HDL_PL	Thalamus_Proper	6	rs2071040	3	52864860	0.0350158	ITIH3
L_HDL_PL	Thalamus_Proper	7	rs13071701	3	69902514	0.0138652	MITF
L_HDL_PL	Thalamus_Proper	8	rs835647	3	136669079	0.0451172	SLC35G2
L_HDL_PL	Thalamus_Proper	9	rs362307	4	3241845	0.000249585	MFSD10
L_HDL_PL	Thalamus_Proper	9	rs3135174	4	3256805	0.0383738	MSANTD1
L_HDL_PL	Thalamus_Proper	10	rs1494948	4	14972561	0.0263188	CPEB2
L_HDL_PL	Thalamus_Proper	11	rs74469928	4	16549578	0.0371571	LDB2
L_HDL_PL	Thalamus_Proper	12	rs13135092	4	103198082	0.0308621	SLC39A8
L_HDL_PL	Thalamus_Proper	13	rs6927268	6	108865663	0.0432783	ARMC2
L_HDL_PL	Thalamus_Proper	14	rs1034207	6	127337699	0.0342449	RSPO3
L_HDL_PL	Thalamus_Proper	15	rs4351283	6	130374711	0.012508	L3MBTL3
L_HDL_PL	Thalamus_Proper	16	rs55705053	7	130500897	0.0202274	KLF14
L_HDL_PL	Thalamus_Proper	17	rs7024466	9	16775725	0.0470018	BNC2
L_HDL_PL	Thalamus_Proper	18	rs12218613	10	65390634	0.00686631	REEP3
L_HDL_PL	Thalamus_Proper	19	rs144009148	11	47220127	0.0372232	NR1H3
L_HDL_PL	Thalamus_Proper	19	rs7119952	11	47235056	0.00102254	ACP2
L_HDL_PL	Thalamus_Proper	20	rs11169572	12	51216890	0.00197311	CERS5
L_HDL_PL	Thalamus_Proper	21	rs11159098	14	75217827	0.0264603	DLST
L_HDL_PL	Thalamus_Proper	22	rs1867638	15	57544038	0.0475877	CGNL1
L_HDL_PL	Thalamus_Proper	23	rs9944250	15	60926691	0.0323402	ICE2
L_HDL_PL	Thalamus_Proper	24	rs11071726	15	63390622	0.027504	LACTB
L_HDL_PL	Thalamus_Proper	25	rs72767895	16	695698	0.0492717	RAB40C
L_HDL_PL	Thalamus_Proper	26	rs75323010	17	42339672	0.0483055	GRN
L_HDL_PL	Thalamus_Proper	27	rs55938136	17	43798360	0.00341958	MAPT
L_HDL_PL	Thalamus_Proper	27	rs2532340	17	44345653	0.000689957	KANSL1
L_HDL_PL	Thalamus_Proper	28	rs4580257	17	76403028	0.0357861	PGS1
L_HDL_PL	Thalamus_Proper	29	rs8112883	19	7179320	0.00127837	INSR
L_HDL_PL	Thalamus_Proper	30	rs10410017	19	18296867	0.0357429	MAST3
L_HDL_PL	Thalamus_Proper	31	rs769449	19	45410002	1.44653e-06	TOMM40
L_HDL_PL	Thalamus_Proper	32	rs134021	22	28042040	0.0346368	MN1
L_LDL_PL	Thalamus_Proper	1	rs11919798	3	69903734	0.0361299	MITF
L_LDL_PL	Thalamus_Proper	2	rs4425613	6	130374792	0.0276524	L3MBTL3
L_LDL_PL	Thalamus_Proper	3	rs698408	7	127345936	0.0259475	SND1
L_LDL_PL	Thalamus_Proper	4	rs1983534	8	116740014	0.0184348	TRPS1
L_LDL_PL	Thalamus_Proper	5	rs7135507	12	51320531	0.00328513	ATF1
L_LDL_PL	Thalamus_Proper	6	rs797958	17	27634009	0.00982005	NUFIP2
L_LDL_PL	Thalamus_Proper	7	rs71352238	19	45394336	0.000815844	TOMM40
L_LDL_PL	Thalamus_Proper	8	rs1406947	20	33969530	0.0219139	UQCC1
L_LDL_PL	Thalamus_Proper	9	rs7261917	20	39860636	0.0145831	ZHX3
L_VLDL_PL	Thalamus_Proper	1	rs2971438	1	2227166	0.0487195
L_VLDL_PL	Thalamus_Proper	2	rs186567030	1	51106719	0.00795991	FAF1
L_VLDL_PL	Thalamus_Proper	3	rs9427710	1	200656391	0.0427275	DDX59
L_VLDL_PL	Thalamus_Proper	4	rs56020665	1	243642121	0.0306346	SDCCAG8
L_VLDL_PL	Thalamus_Proper	5	rs78412039	2	21067681	0.0198932	LDAH
L_VLDL_PL	Thalamus_Proper	6	rs114612460	2	27729193	0.0365138	TRIM54
L_VLDL_PL	Thalamus_Proper	7	rs2441465	2	61311187	0.0160211	SANBR
L_VLDL_PL	Thalamus_Proper	8	rs114805403	2	65881211	0.0491686	SPRED2
L_VLDL_PL	Thalamus_Proper	9	rs4687554	3	52864135	0.0156236	ITIH3
L_VLDL_PL	Thalamus_Proper	10	rs6793179	3	69903331	0.0408043	MITF
L_VLDL_PL	Thalamus_Proper	11	rs699165	3	136224697	0.00290762	PCCB
L_VLDL_PL	Thalamus_Proper	12	rs2471322	4	2974086	0.0284245	GRK4
L_VLDL_PL	Thalamus_Proper	12	rs362307	4	3241845	1.1573e-05	MFSD10
L_VLDL_PL	Thalamus_Proper	12	rs3135174	4	3256805	0.0285691	MSANTD1
L_VLDL_PL	Thalamus_Proper	13	rs1494948	4	14972561	0.0197217	CPEB2
L_VLDL_PL	Thalamus_Proper	14	rs13135092	4	103198082	0.0230465	SLC39A8
L_VLDL_PL	Thalamus_Proper	15	rs1028199	4	124977880	0.0498104
L_VLDL_PL	Thalamus_Proper	16	rs6927268	6	108865663	0.0386276	ARMC2
L_VLDL_PL	Thalamus_Proper	17	rs2225643	6	127291569	0.0106023	RSPO3
L_VLDL_PL	Thalamus_Proper	18	rs4425613	6	130374792	0.00923986	L3MBTL3
L_VLDL_PL	Thalamus_Proper	19	rs533610	6	140679742	0.0390917	CITED2
L_VLDL_PL	Thalamus_Proper	20	rs6465742	7	77173283	0.0101143	TMEM60
L_VLDL_PL	Thalamus_Proper	21	rs6467319	7	130493441	0.0330359	KLF14
L_VLDL_PL	Thalamus_Proper	22	rs6601347	8	9565159	0.00576215	MSRA
L_VLDL_PL	Thalamus_Proper	22	rs11773913	8	10470915	0.0168216	FAM167A
L_VLDL_PL	Thalamus_Proper	23	rs6601501	8	10535826	0.04454	C8orf74
L_VLDL_PL	Thalamus_Proper	24	rs1983534	8	116740014	0.00632753	TRPS1
L_VLDL_PL	Thalamus_Proper	25	rs12218613	10	65390634	0.00565587	REEP3
L_VLDL_PL	Thalamus_Proper	26	rs7119952	11	47235056	0.000963783	ACP2
L_VLDL_PL	Thalamus_Proper	27	rs806352	13	50863919	0.0135186	RCBTB1
L_VLDL_PL	Thalamus_Proper	28	rs7164742	15	57209618	0.0341224	ZNF280D
L_VLDL_PL	Thalamus_Proper	29	rs339996	15	60943212	0.0394481	ICE2
L_VLDL_PL	Thalamus_Proper	30	rs28565028	15	63397038	0.00514939	RAB8B
L_VLDL_PL	Thalamus_Proper	31	rs12917428	15	72221998	0.0478343	MYO9A
L_VLDL_PL	Thalamus_Proper	32	rs73272559	17	27644327	0.0368969	NUFIP2
L_VLDL_PL	Thalamus_Proper	33	rs542939	17	27889986	0.00546527	ABHD15
L_VLDL_PL	Thalamus_Proper	34	rs55938136	17	43798360	0.0351511	MAPT
L_VLDL_PL	Thalamus_Proper	34	rs886249	17	43946291	0.0120134	MAPT
L_VLDL_PL	Thalamus_Proper	35	rs4580257	17	76403028	0.0266649	PGS1
L_VLDL_PL	Thalamus_Proper	36	rs76729345	19	7182179	0.000483919	INSR
L_VLDL_PL	Thalamus_Proper	37	rs28553436	19	8565119	0.0436568	PRAM1
L_VLDL_PL	Thalamus_Proper	38	rs10410017	19	18296867	0.0266331	MAST3
L_VLDL_PL	Thalamus_Proper	39	rs769449	19	45410002	1.27003e-06	TOMM40
LDL_PL	Thalamus_Proper	1	rs12145642	1	109427458	0.0324722	ELAPOR1
LDL_PL	Thalamus_Proper	2	rs80173390	4	3440097	0.0447635	RGS12
LDL_PL	Thalamus_Proper	3	rs13135092	4	103198082	0.0409269	SLC39A8
LDL_PL	Thalamus_Proper	4	rs9461229	6	25992279	0.0358095	TRIM38
LDL_PL	Thalamus_Proper	5	rs4425613	6	130374792	0.01554	L3MBTL3
LDL_PL	Thalamus_Proper	6	rs1983534	8	116740014	0.0100866	TRPS1
LDL_PL	Thalamus_Proper	7	rs7135507	12	51320531	0.00447802	ATF1
LDL_PL	Thalamus_Proper	8	rs2384049	12	113135531	0.0339947	ALDH2
LDL_PL	Thalamus_Proper	9	rs12435583	14	75207692	0.0349552	DLST
LDL_PL	Thalamus_Proper	10	rs797958	17	27634009	0.000145908	NUFIP2
LDL_PL	Thalamus_Proper	11	rs112534607	17	44344376	0.0284001	KANSL1
LDL_PL	Thalamus_Proper	12	rs4580257	17	76403028	0.0474396	PGS1
LDL_PL	Thalamus_Proper	13	rs10424476	19	10636049	0.0448569	KRI1
LDL_PL	Thalamus_Proper	14	rs10410017	19	18296867	0.0473824	MAST3
LDL_PL	Thalamus_Proper	15	rs71352238	19	45394336	0.000671192	TOMM40
LDL_PL	Thalamus_Proper	16	rs1406947	20	33969530	0.0134267	UQCC1
LDL_PL	Thalamus_Proper	17	rs7261917	20	39860636	0.00881269	ZHX3
M_HDL_PL	Thalamus_Proper	1	rs116130865	1	956077	0.0019896	ISG15
M_HDL_PL	Thalamus_Proper	2	rs12143602	1	243744904	0.0199146	AKT3
M_HDL_PL	Thalamus_Proper	3	rs78412039	2	21067681	0.0450597	LDAH
M_HDL_PL	Thalamus_Proper	4	rs699165	3	136224697	0.00570274	PCCB
M_HDL_PL	Thalamus_Proper	5	rs12488207	3	151991598	0.0233781	MBNL1
M_HDL_PL	Thalamus_Proper	6	rs9313611	5	172300470	0.0412287	DUSP1
M_HDL_PL	Thalamus_Proper	7	rs9467656	6	25993559	0.0364933	TRIM38
M_HDL_PL	Thalamus_Proper	8	rs11773913	8	10470915	0.038675	FAM167A
M_HDL_PL	Thalamus_Proper	9	rs61897857	11	47233458	0.0351461	DDB2
M_HDL_PL	Thalamus_Proper	10	rs864899	12	51221127	0.00477426	CERS5
M_HDL_PL	Thalamus_Proper	11	rs11159098	14	75217827	0.0481473	DLST
M_HDL_PL	Thalamus_Proper	12	rs11071726	15	63390622	0.0169365	LACTB
M_HDL_PL	Thalamus_Proper	13	rs769449	19	45410002	1.19646e-06	TOMM40
M_HDL_PL	Thalamus_Proper	14	rs62210591	20	33997734	0.0371516	UQCC1
M_LDL_PL	Thalamus_Proper	1	rs12145642	1	109427458	0.0253177	ELAPOR1
M_LDL_PL	Thalamus_Proper	2	rs9427710	1	200656391	0.011667	DDX59
M_LDL_PL	Thalamus_Proper	3	rs11125371	2	24254848	0.0371655	FAM228A
M_LDL_PL	Thalamus_Proper	4	rs2276817	3	52860936	0.0321331	ITIH4
M_LDL_PL	Thalamus_Proper	5	rs6793179	3	69903331	0.0169232	MITF
M_LDL_PL	Thalamus_Proper	6	rs3135174	4	3256805	0.0405203	MSANTD1
M_LDL_PL	Thalamus_Proper	6	rs76034781	4	3272782	0.000360858	MFSD10
M_LDL_PL	Thalamus_Proper	7	rs9461229	6	25992279	0.0382652	TRIM38
M_LDL_PL	Thalamus_Proper	8	rs4425613	6	130374792	0.0121121	L3MBTL3
M_LDL_PL	Thalamus_Proper	9	rs698408	7	127345936	0.0430775	SND1
M_LDL_PL	Thalamus_Proper	10	rs1983534	8	116740014	0.00802276	TRPS1
M_LDL_PL	Thalamus_Proper	11	rs7968440	12	51134741	0.0104004	ATF1
M_LDL_PL	Thalamus_Proper	12	rs2384049	12	113135531	0.0265388	ALDH2
M_LDL_PL	Thalamus_Proper	13	rs12435583	14	75207692	0.0273091	DLST
M_LDL_PL	Thalamus_Proper	14	rs6597	16	731725	0.0291105	JMJD8
M_LDL_PL	Thalamus_Proper	15	rs797958	17	27634009	0.00451071	NUFIP2
M_LDL_PL	Thalamus_Proper	16	rs2732626	17	43669800	0.0048246
M_LDL_PL	Thalamus_Proper	16	rs55938136	17	43798360	0.0357032	MAPT
M_LDL_PL	Thalamus_Proper	17	rs10424476	19	10636049	0.0354758	KRI1
M_LDL_PL	Thalamus_Proper	18	rs10410017	19	18296867	0.0375947	MAST3
M_LDL_PL	Thalamus_Proper	19	rs71352238	19	45394336	0.000697155	TOMM40
M_LDL_PL	Thalamus_Proper	20	rs1406947	20	33969530	0.0095102	UQCC1
M_LDL_PL	Thalamus_Proper	21	rs7261917	20	39860636	0.00644606	ZHX3
M_VLDL_PL	Thalamus_Proper	1	rs186567030	1	51106719	0.0202425	FAF1
M_VLDL_PL	Thalamus_Proper	2	rs9427710	1	200656391	0.0195837	DDX59
M_VLDL_PL	Thalamus_Proper	3	rs78412039	2	21067681	0.0269387	LDAH
M_VLDL_PL	Thalamus_Proper	4	rs4687554	3	52864135	0.02118	ITIH3
M_VLDL_PL	Thalamus_Proper	5	rs10510991	3	69841628	0.00876058	MITF
M_VLDL_PL	Thalamus_Proper	6	rs699165	3	136224697	0.00362855	PCCB
M_VLDL_PL	Thalamus_Proper	7	rs362307	4	3241845	0.000162117	MFSD10
M_VLDL_PL	Thalamus_Proper	7	rs3135174	4	3256805	0.0386825	MSANTD1
M_VLDL_PL	Thalamus_Proper	8	rs4710974	6	21391811	0.0419388	SOX4
M_VLDL_PL	Thalamus_Proper	9	rs2225643	6	127291569	0.0143819	RSPO3
M_VLDL_PL	Thalamus_Proper	10	rs4425613	6	130374792	0.0125222	L3MBTL3
M_VLDL_PL	Thalamus_Proper	11	rs1983534	8	116740014	0.00849526	TRPS1
M_VLDL_PL	Thalamus_Proper	12	rs4752952	11	47082858	0.00405214	CSTPP1
M_VLDL_PL	Thalamus_Proper	13	rs12797221	11	67390797	0.0433585	NDUFV1
M_VLDL_PL	Thalamus_Proper	14	rs9669354	12	50715252	0.0425885	CERS5
M_VLDL_PL	Thalamus_Proper	15	rs11111138	12	102421290	0.0474205	WASHC3
M_VLDL_PL	Thalamus_Proper	16	rs2384049	12	113135531	0.0260393	ALDH2
M_VLDL_PL	Thalamus_Proper	17	rs806352	13	50863919	0.0237929	RCBTB1
M_VLDL_PL	Thalamus_Proper	18	rs12435583	14	75207692	0.0267479	DLST
M_VLDL_PL	Thalamus_Proper	19	rs797958	17	27634009	0.000157532	NUFIP2
M_VLDL_PL	Thalamus_Proper	20	rs542939	17	27889986	0.0072833	ABHD15
M_VLDL_PL	Thalamus_Proper	21	rs112327620	17	43669491	0.0282847
M_VLDL_PL	Thalamus_Proper	22	rs10424476	19	10636049	0.0341509	KRI1
M_VLDL_PL	Thalamus_Proper	23	rs10410017	19	18296867	0.0360559	MAST3
M_VLDL_PL	Thalamus_Proper	24	rs769449	19	45410002	1.19636e-06	TOMM40
S_HDL_PL	Thalamus_Proper	1	rs115173026	1	955597	0.0118279	ISG15
S_HDL_PL	Thalamus_Proper	2	rs12042298	1	243651806	0.0121857	SDCCAG8
S_HDL_PL	Thalamus_Proper	3	rs4452981	3	136307767	0.00745954	STAG1
S_HDL_PL	Thalamus_Proper	4	rs12488207	3	151991598	0.0182028	MBNL1
S_HDL_PL	Thalamus_Proper	5	rs113397535	4	2961193	0.0308593	MFSD10
S_HDL_PL	Thalamus_Proper	6	rs2471322	4	2974086	0.048244	GRK4
S_HDL_PL	Thalamus_Proper	7	rs80173390	4	3440097	0.0432397	RGS12
S_HDL_PL	Thalamus_Proper	8	rs13135092	4	103198082	0.0399351	SLC39A8
S_HDL_PL	Thalamus_Proper	9	rs149360580	4	129156525	0.0152589	LARP1B
S_HDL_PL	Thalamus_Proper	10	rs1130000	6	25985396	0.0394571	TRIM38
S_HDL_PL	Thalamus_Proper	11	rs4351283	6	130374711	0.0239858	L3MBTL3
S_HDL_PL	Thalamus_Proper	12	rs6601347	8	9565159	0.0104827	MSRA
S_HDL_PL	Thalamus_Proper	12	rs11773913	8	10470915	0.0300018	FAM167A
S_HDL_PL	Thalamus_Proper	13	rs806349	13	50859990	0.0209666	RCBTB1
S_HDL_PL	Thalamus_Proper	14	rs9944250	15	60926691	0.0336322	ICE2
S_HDL_PL	Thalamus_Proper	15	rs4580257	17	76403028	0.0455349	PGS1
S_HDL_PL	Thalamus_Proper	16	rs2860177	19	7167951	0.0171692	INSR
S_HDL_PL	Thalamus_Proper	17	rs769449	19	45410002	1.10906e-06	TOMM40
S_HDL_PL	Thalamus_Proper	18	rs1406947	20	33969530	0.0136115	UQCC1
S_VLDL_PL	Thalamus_Proper	1	rs114421797	1	50983572	0.0094542	DMRTA2
S_VLDL_PL	Thalamus_Proper	2	rs9427710	1	200656391	0.0125572	DDX59
S_VLDL_PL	Thalamus_Proper	3	rs78412039	2	21067681	0.0281799	LDAH
S_VLDL_PL	Thalamus_Proper	4	rs4687554	3	52864135	0.0221325	ITIH3
S_VLDL_PL	Thalamus_Proper	5	rs10510991	3	69841628	0.00904062	MITF
S_VLDL_PL	Thalamus_Proper	6	rs699165	3	136224697	0.00363954	PCCB
S_VLDL_PL	Thalamus_Proper	7	rs362307	4	3241845	5.59625e-05	MFSD10
S_VLDL_PL	Thalamus_Proper	7	rs3135174	4	3256805	0.0404678	MSANTD1
S_VLDL_PL	Thalamus_Proper	8	rs2225643	6	127291569	0.0149752	RSPO3
S_VLDL_PL	Thalamus_Proper	9	rs4425613	6	130374792	0.0130132	L3MBTL3
S_VLDL_PL	Thalamus_Proper	10	rs1983534	8	116740014	0.00876036	TRPS1
S_VLDL_PL	Thalamus_Proper	11	rs12218613	10	65390634	0.0231439	REEP3
S_VLDL_PL	Thalamus_Proper	12	rs4752971	11	47217688	0.00202304	NR1H3
S_VLDL_PL	Thalamus_Proper	13	rs12800028	11	67403285	0.0273906	RPS6KB2
S_VLDL_PL	Thalamus_Proper	14	rs7977742	12	51130207	0.043751	ATF1
S_VLDL_PL	Thalamus_Proper	15	rs11111138	12	102421290	0.0495704	WASHC3
S_VLDL_PL	Thalamus_Proper	16	rs2384049	12	113135531	0.027236	ALDH2
S_VLDL_PL	Thalamus_Proper	17	rs138601985	14	36706361	0.0189154	MBIP
S_VLDL_PL	Thalamus_Proper	18	rs12435583	14	75207692	0.0279798	DLST
S_VLDL_PL	Thalamus_Proper	19	rs11071726	15	63390622	0.0334049	LACTB
S_VLDL_PL	Thalamus_Proper	20	rs72767895	16	695698	0.030154	RAB40C
S_VLDL_PL	Thalamus_Proper	21	rs797958	17	27634009	0.000648141	NUFIP2
S_VLDL_PL	Thalamus_Proper	22	rs60170945	17	27762153	0.046298	TP53I13
S_VLDL_PL	Thalamus_Proper	23	rs542939	17	27889986	0.00748059	ABHD15
S_VLDL_PL	Thalamus_Proper	24	rs112327620	17	43669491	0.0202218
S_VLDL_PL	Thalamus_Proper	25	rs10424476	19	10636049	0.0357317	KRI1
S_VLDL_PL	Thalamus_Proper	26	rs10410017	19	18296867	0.0377231	MAST3
S_VLDL_PL	Thalamus_Proper	27	rs769449	19	45410002	1.30669e-06	TOMM40
S_VLDL_PL	Thalamus_Proper	28	rs6142369	20	33973315	0.0468358	CPNE1
XL_HDL_PL	Thalamus_Proper	1	rs111667565	1	243669012	0.00228418	AKT3
XL_HDL_PL	Thalamus_Proper	2	rs78412039	2	21067681	0.0270513	LDAH
XL_HDL_PL	Thalamus_Proper	3	rs1051208	3	12625747	0.0366932	RAF1
XL_HDL_PL	Thalamus_Proper	4	rs2471322	4	2974086	0.039286	GRK4
XL_HDL_PL	Thalamus_Proper	5	rs362307	4	3241845	0.000991365	MFSD10
XL_HDL_PL	Thalamus_Proper	5	rs3135174	4	3256805	0.0394935	MSANTD1
XL_HDL_PL	Thalamus_Proper	6	rs74469928	4	16549578	0.0398315	LDB2
XL_HDL_PL	Thalamus_Proper	7	rs13135092	4	103198082	0.0315747	SLC39A8
XL_HDL_PL	Thalamus_Proper	8	rs6927268	6	108865663	0.00461593	ARMC2
XL_HDL_PL	Thalamus_Proper	9	rs4351283	6	130374711	0.0124405	L3MBTL3
XL_HDL_PL	Thalamus_Proper	10	rs6465742	7	77173283	0.0111448	TMEM60
XL_HDL_PL	Thalamus_Proper	11	rs55705053	7	130500897	0.0204427	KLF14
XL_HDL_PL	Thalamus_Proper	12	rs35228837	8	9875908	0.0385619	MSRA
XL_HDL_PL	Thalamus_Proper	12	rs11773913	8	10470915	0.0226384	FAM167A
XL_HDL_PL	Thalamus_Proper	13	rs12218613	10	65390634	0.00667898	REEP3
XL_HDL_PL	Thalamus_Proper	14	rs144009148	11	47220127	0.0455555	NR1H3
XL_HDL_PL	Thalamus_Proper	14	rs2029298	11	47234718	0.000928609	PACSIN3
XL_HDL_PL	Thalamus_Proper	15	rs1129406	12	51203371	0.00571647	ATF1
XL_HDL_PL	Thalamus_Proper	16	rs806334	13	50852240	0.0195404	RCBTB1
XL_HDL_PL	Thalamus_Proper	17	rs12431412	14	75220095	0.0283322	DLST
XL_HDL_PL	Thalamus_Proper	18	rs9944250	15	60926691	0.0258644	ICE2
XL_HDL_PL	Thalamus_Proper	19	rs72767895	16	695698	0.0331895	RAB40C
XL_HDL_PL	Thalamus_Proper	20	rs55938136	17	43798360	0.0351825	MAPT
XL_HDL_PL	Thalamus_Proper	20	rs373695612	17	44360349	0.00498451	LRRC37A
XL_HDL_PL	Thalamus_Proper	21	rs76729345	19	7182179	0.000449225	INSR
XL_HDL_PL	Thalamus_Proper	22	rs10410017	19	18296867	0.0367174	MAST3
XL_HDL_PL	Thalamus_Proper	23	rs429358	19	45411941	3.55985e-05	APOE
XL_VLDL_PL	Thalamus_Proper	1	rs186567030	1	51106719	0.011079	FAF1
XL_VLDL_PL	Thalamus_Proper	2	rs3006922	1	243647354	0.0430499	SDCCAG8
XL_VLDL_PL	Thalamus_Proper	3	rs78412039	2	21067681	0.0232733	LDAH
XL_VLDL_PL	Thalamus_Proper	4	rs2441465	2	61311187	0.02967	SANBR
XL_VLDL_PL	Thalamus_Proper	5	rs4687554	3	52864135	0.0183067	ITIH3
XL_VLDL_PL	Thalamus_Proper	6	rs6761994	3	69801131	0.0441514	MITF
XL_VLDL_PL	Thalamus_Proper	7	rs699165	3	136224697	0.00331915	PCCB
XL_VLDL_PL	Thalamus_Proper	8	rs2471322	4	2974086	0.0331543	GRK4
XL_VLDL_PL	Thalamus_Proper	8	rs362307	4	3241845	1.14223e-05	MFSD10
XL_VLDL_PL	Thalamus_Proper	8	rs3135174	4	3256805	0.0333209	MSANTD1
XL_VLDL_PL	Thalamus_Proper	9	rs1494948	4	14972561	0.0230741	CPEB2
XL_VLDL_PL	Thalamus_Proper	10	rs13135092	4	103198082	0.026932	SLC39A8
XL_VLDL_PL	Thalamus_Proper	11	rs1268162	6	109009194	0.00477593	FOXO3
XL_VLDL_PL	Thalamus_Proper	12	rs2225643	6	127291569	0.0124473	RSPO3
XL_VLDL_PL	Thalamus_Proper	13	rs4425613	6	130374792	0.0108517	L3MBTL3
XL_VLDL_PL	Thalamus_Proper	14	rs533610	6	140679742	0.0453955	CITED2
XL_VLDL_PL	Thalamus_Proper	15	rs6601347	8	9565159	0.00674927	MSRA
XL_VLDL_PL	Thalamus_Proper	15	rs11773913	8	10470915	0.0197017	FAM167A
XL_VLDL_PL	Thalamus_Proper	16	rs1983534	8	116740014	0.00742028	TRPS1
XL_VLDL_PL	Thalamus_Proper	17	rs12218613	10	65390634	0.00662256	REEP3
XL_VLDL_PL	Thalamus_Proper	18	rs2029298	11	47234718	0.00101651	PACSIN3
XL_VLDL_PL	Thalamus_Proper	19	rs3758938	11	67402362	0.0357937	TBX10
XL_VLDL_PL	Thalamus_Proper	20	rs806334	13	50852240	0.036006	RCBTB1
XL_VLDL_PL	Thalamus_Proper	21	rs7164742	15	57209618	0.0397121	ZNF280D
XL_VLDL_PL	Thalamus_Proper	22	rs28565028	15	63397038	0.00518276	RAB8B
XL_VLDL_PL	Thalamus_Proper	23	rs72767895	16	695698	0.0265892	RAB40C
XL_VLDL_PL	Thalamus_Proper	24	rs542939	17	27889986	0.00888403	ABHD15
XL_VLDL_PL	Thalamus_Proper	25	rs886249	17	43946291	0.0187031	MAPT
XL_VLDL_PL	Thalamus_Proper	26	rs11079531	17	62268535	0.0465581	TEX2
XL_VLDL_PL	Thalamus_Proper	27	rs4580257	17	76403028	0.0311196	PGS1
XL_VLDL_PL	Thalamus_Proper	28	rs8112883	19	7179320	0.0012824	INSR
XL_VLDL_PL	Thalamus_Proper	29	rs10410017	19	18296867	0.0310828	MAST3
XL_VLDL_PL	Thalamus_Proper	30	rs769449	19	45410002	1.25594e-06	TOMM40
XS_VLDL_PL	Thalamus_Proper	1	rs9428576	1	243662027	0.024257	SDCCAG8
XS_VLDL_PL	Thalamus_Proper	2	rs78412039	2	21067681	0.0308389	LDAH
XS_VLDL_PL	Thalamus_Proper	3	rs35408095	3	69842773	0.0372673	MITF
XS_VLDL_PL	Thalamus_Proper	4	rs699165	3	136224697	0.00407097	PCCB
XS_VLDL_PL	Thalamus_Proper	5	rs62278065	3	156532643	0.0285939	LEKR1
XS_VLDL_PL	Thalamus_Proper	6	rs80173390	4	3440097	0.0385172	RGS12
XS_VLDL_PL	Thalamus_Proper	7	rs2225643	6	127291569	0.0168643	RSPO3
XS_VLDL_PL	Thalamus_Proper	8	rs4425613	6	130374792	0.0150238	L3MBTL3
XS_VLDL_PL	Thalamus_Proper	9	rs1983534	8	116740014	0.00997214	TRPS1
XS_VLDL_PL	Thalamus_Proper	10	rs58073092	11	41151473	0.0432667	LRRC4C
XS_VLDL_PL	Thalamus_Proper	11	rs9633886	11	47212543	0.0030207	NR1H3
XS_VLDL_PL	Thalamus_Proper	12	rs12800028	11	67403285	0.0300179	RPS6KB2
XS_VLDL_PL	Thalamus_Proper	13	rs7977742	12	51130207	0.0173713	ATF1
XS_VLDL_PL	Thalamus_Proper	14	rs138601985	14	36706361	0.0240534	MBIP
XS_VLDL_PL	Thalamus_Proper	15	rs12435583	14	75207692	0.030632	DLST
XS_VLDL_PL	Thalamus_Proper	16	rs11071726	15	63390622	0.0114581	LACTB
XS_VLDL_PL	Thalamus_Proper	17	rs12911785	15	72568267	0.0297522	GRAMD2A
XS_VLDL_PL	Thalamus_Proper	18	rs797958	17	27634009	0.000378795	NUFIP2
XS_VLDL_PL	Thalamus_Proper	19	rs7219618	17	27691464	0.0322524	NUFIP2
XS_VLDL_PL	Thalamus_Proper	20	rs542939	17	27889986	0.0191932	ABHD15
XS_VLDL_PL	Thalamus_Proper	21	rs10424476	19	10636049	0.0385923	KRI1
XS_VLDL_PL	Thalamus_Proper	22	rs769449	19	45410002	1.27e-06	TOMM40
XS_VLDL_PL	Thalamus_Proper	23	rs6142369	20	33973315	0.0333889	CPNE1
VLDL_PL	Thalamus_Proper	1	rs114421797	1	50983572	0.00663478	DMRTA2
VLDL_PL	Thalamus_Proper	2	rs9427710	1	200656391	0.026634	DDX59
VLDL_PL	Thalamus_Proper	3	rs78412039	2	21067681	0.0214109	LDAH
VLDL_PL	Thalamus_Proper	4	rs2276817	3	52860936	0.0230986	ITIH4
VLDL_PL	Thalamus_Proper	5	rs699165	3	136224697	0.00312062	PCCB
VLDL_PL	Thalamus_Proper	6	rs62278066	3	156532653	0.0393495	LEKR1
VLDL_PL	Thalamus_Proper	7	rs362307	4	3241845	7.99836e-05	MFSD10
VLDL_PL	Thalamus_Proper	7	rs3135174	4	3256805	0.030571	MSANTD1
VLDL_PL	Thalamus_Proper	8	rs2225643	6	127291569	0.0115332	RSPO3
VLDL_PL	Thalamus_Proper	9	rs4425613	6	130374792	0.0100701	L3MBTL3
VLDL_PL	Thalamus_Proper	10	rs533610	6	140679742	0.0416617	CITED2
VLDL_PL	Thalamus_Proper	11	rs6601347	8	9565159	0.00629424	MSRA
VLDL_PL	Thalamus_Proper	11	rs11773913	8	10470915	0.0181575	FAM167A
VLDL_PL	Thalamus_Proper	12	rs1983534	8	116740014	0.00691306	TRPS1
VLDL_PL	Thalamus_Proper	13	rs12218613	10	65390634	0.00617726	REEP3
VLDL_PL	Thalamus_Proper	14	rs2029298	11	47234718	0.000957824	PACSIN3
VLDL_PL	Thalamus_Proper	15	rs111442339	11	66188904	0.0464398	BBS1
VLDL_PL	Thalamus_Proper	16	rs3758938	11	67402362	0.0213568	TBX10
VLDL_PL	Thalamus_Proper	17	rs11111138	12	102421290	0.0373161	WASHC3
VLDL_PL	Thalamus_Proper	18	rs9600874	13	36077921	0.0438286	MAB21L1
VLDL_PL	Thalamus_Proper	19	rs11071726	15	63390622	0.00788849	LACTB
VLDL_PL	Thalamus_Proper	20	rs2959930	15	72598614	0.0311881	MYO9A
VLDL_PL	Thalamus_Proper	21	rs72767895	16	695698	0.0228853	RAB40C
VLDL_PL	Thalamus_Proper	22	rs148665508	17	27644284	0.00201076	NUFIP2
VLDL_PL	Thalamus_Proper	23	rs542939	17	27889986	0.00596749	ABHD15
VLDL_PL	Thalamus_Proper	24	rs55938136	17	43798360	0.037742	MAPT
VLDL_PL	Thalamus_Proper	24	rs886249	17	43946291	0.0117304	MAPT
VLDL_PL	Thalamus_Proper	25	rs4968715	17	62360088	0.0411375	ICAM2
VLDL_PL	Thalamus_Proper	26	rs4969145	17	76406170	0.0483385	PGS1
VLDL_PL	Thalamus_Proper	27	rs9960821	18	27594909	0.0387989
VLDL_PL	Thalamus_Proper	28	rs8112883	19	7179320	0.027344	INSR
VLDL_PL	Thalamus_Proper	29	rs28553436	19	8565119	0.0464748	PRAM1
VLDL_PL	Thalamus_Proper	30	rs10424476	19	10636049	0.0270461	KRI1
VLDL_PL	Thalamus_Proper	31	rs10410017	19	18296867	0.0285286	MAST3
VLDL_PL	Thalamus_Proper	32	rs769449	19	45410002	1.16865e-06	TOMM40
XXL_VLDL_PL_pct	Thalamus_Proper	1	rs78412039	2	21067681	0.0472147	LDAH
XXL_VLDL_PL_pct	Thalamus_Proper	2	rs13068119	3	136206369	0.0434911	PCCB
XXL_VLDL_PL_pct	Thalamus_Proper	3	rs9379814	6	25979869	0.0263003	TRIM38
XXL_VLDL_PL_pct	Thalamus_Proper	4	rs12218613	10	65390634	0.0117314	REEP3
XXL_VLDL_PL_pct	Thalamus_Proper	5	rs10838664	11	47203904	0.0427906	NR1H3
XXL_VLDL_PL_pct	Thalamus_Proper	6	rs769449	19	45410002	8.28138e-07	TOMM40
IDL_PL_pct	Thalamus_Proper	1	rs115173026	1	955597	0.0263993	ISG15
IDL_PL_pct	Thalamus_Proper	2	rs78412039	2	21067681	0.0329161	LDAH
IDL_PL_pct	Thalamus_Proper	3	rs699165	3	136224697	0.00400717	PCCB
IDL_PL_pct	Thalamus_Proper	4	rs12488207	3	151991598	0.0167059	MBNL1
IDL_PL_pct	Thalamus_Proper	5	rs13135092	4	103198082	0.0377456	SLC39A8
IDL_PL_pct	Thalamus_Proper	6	rs9379814	6	25979869	0.0286738	TRIM38
IDL_PL_pct	Thalamus_Proper	7	rs12218613	10	65390634	0.00913579	REEP3
IDL_PL_pct	Thalamus_Proper	8	rs4752970	11	47208982	0.045058	NR1H3
IDL_PL_pct	Thalamus_Proper	9	rs28565028	15	63397038	0.00688499	RAB8B
IDL_PL_pct	Thalamus_Proper	10	rs4580257	17	76403028	0.0431949	PGS1
IDL_PL_pct	Thalamus_Proper	11	rs769449	19	45410002	7.60356e-07	TOMM40
L_HDL_PL_pct	Thalamus_Proper	1	rs111667565	1	243669012	0.00577148	AKT3
L_HDL_PL_pct	Thalamus_Proper	2	rs6851060	4	3380088	0.0167658	RGS12
L_HDL_PL_pct	Thalamus_Proper	3	rs6465742	7	77173283	0.0217172	TMEM60
L_HDL_PL_pct	Thalamus_Proper	4	rs2116350	8	52324475	0.0430932	PXDNL
L_HDL_PL_pct	Thalamus_Proper	5	rs7119952	11	47235056	0.00127101	ACP2
L_HDL_PL_pct	Thalamus_Proper	6	rs12800028	11	67403285	0.0483136	RPS6KB2
L_HDL_PL_pct	Thalamus_Proper	7	rs7968440	12	51134741	0.0195651	ATF1
L_HDL_PL_pct	Thalamus_Proper	8	rs2384049	12	113135531	0.0480496	ALDH2
L_HDL_PL_pct	Thalamus_Proper	9	rs9944250	15	60926691	0.0476644	ICE2
L_HDL_PL_pct	Thalamus_Proper	10	rs6504755	17	50075755	0.0240298	CA10
L_HDL_PL_pct	Thalamus_Proper	11	rs76729345	19	7182179	0.000531608	INSR
L_HDL_PL_pct	Thalamus_Proper	12	rs769449	19	45410002	1.21343e-06	TOMM40
L_LDL_PL_pct	Thalamus_Proper	1	rs78412039	2	21067681	0.0466371	LDAH
L_LDL_PL_pct	Thalamus_Proper	2	rs1278719	3	135961569	0.0315136	PCCB
L_LDL_PL_pct	Thalamus_Proper	3	rs7006985	8	9564437	0.0479206	TNKS
L_LDL_PL_pct	Thalamus_Proper	4	rs4745013	9	73087603	0.0472971	KLF9
L_LDL_PL_pct	Thalamus_Proper	5	rs12218613	10	65390634	0.0113251	REEP3
L_LDL_PL_pct	Thalamus_Proper	6	rs11045978	12	21480265	0.0276207	SLCO1A2
L_LDL_PL_pct	Thalamus_Proper	7	rs2429243	17	27628979	0.0105282	NUFIP2
L_LDL_PL_pct	Thalamus_Proper	8	rs769449	19	45410002	9.35274e-07	TOMM40
L_VLDL_PL_pct	Thalamus_Proper	1	rs11586824	1	39817162	0.016553	PABPC4
L_VLDL_PL_pct	Thalamus_Proper	2	rs186567030	1	51106719	0.00896826	FAF1
L_VLDL_PL_pct	Thalamus_Proper	3	rs78412039	2	21067681	0.0206749	LDAH
L_VLDL_PL_pct	Thalamus_Proper	4	rs2441465	2	61311187	0.0410534	SANBR
L_VLDL_PL_pct	Thalamus_Proper	5	rs17006441	3	69841880	0.0107817	MITF
L_VLDL_PL_pct	Thalamus_Proper	6	rs699165	3	136224697	0.00286552	PCCB
L_VLDL_PL_pct	Thalamus_Proper	7	rs34180507	4	1329348	0.0332553	CTBP1
L_VLDL_PL_pct	Thalamus_Proper	8	rs3135174	4	3256805	0.0296303	MSANTD1
L_VLDL_PL_pct	Thalamus_Proper	8	rs76034781	4	3272782	0.00377103	MFSD10
L_VLDL_PL_pct	Thalamus_Proper	9	rs13135092	4	103198082	0.023931	SLC39A8
L_VLDL_PL_pct	Thalamus_Proper	10	rs9395699	6	51484348	0.0169171	PKHD1
L_VLDL_PL_pct	Thalamus_Proper	11	rs9398171	6	108983527	0.00656081	FOXO3
L_VLDL_PL_pct	Thalamus_Proper	12	rs2225643	6	127291569	0.011017	RSPO3
L_VLDL_PL_pct	Thalamus_Proper	13	rs9402214	6	130387773	0.0174393	L3MBTL3
L_VLDL_PL_pct	Thalamus_Proper	14	rs533610	6	140679742	0.0405084	CITED2
L_VLDL_PL_pct	Thalamus_Proper	15	rs1983534	8	116740014	0.00650456	TRPS1
L_VLDL_PL_pct	Thalamus_Proper	16	rs12218613	10	65390634	0.00578988	REEP3
L_VLDL_PL_pct	Thalamus_Proper	17	rs144009148	11	47220127	0.0287558	NR1H3
L_VLDL_PL_pct	Thalamus_Proper	17	rs7119952	11	47235056	0.000885226	ACP2
L_VLDL_PL_pct	Thalamus_Proper	18	rs11570054	11	47371130	0.0459594	NR1H3
L_VLDL_PL_pct	Thalamus_Proper	20	rs111442339	11	66188904	0.0452082	BBS1
L_VLDL_PL_pct	Thalamus_Proper	21	rs3758938	11	67402362	0.0226746	TBX10
L_VLDL_PL_pct	Thalamus_Proper	22	rs2924552	11	68889367	0.0136635	TPCN2
L_VLDL_PL_pct	Thalamus_Proper	23	rs7975603	12	46084377	0.0257612	ARID2
L_VLDL_PL_pct	Thalamus_Proper	24	rs4775622	15	63408179	0.00260208	RAB8B
L_VLDL_PL_pct	Thalamus_Proper	25	rs34879931	15	70770889	0.0400516	TLE3
L_VLDL_PL_pct	Thalamus_Proper	26	rs2959930	15	72598614	0.033672	MYO9A
L_VLDL_PL_pct	Thalamus_Proper	27	rs60170945	17	27762153	0.0081823	TP53I13
L_VLDL_PL_pct	Thalamus_Proper	28	rs542939	17	27889986	0.00558675	ABHD15
L_VLDL_PL_pct	Thalamus_Proper	29	rs55938136	17	43798360	0.0289025	MAPT
L_VLDL_PL_pct	Thalamus_Proper	29	rs886249	17	43946291	0.005979	MAPT
L_VLDL_PL_pct	Thalamus_Proper	30	rs4580257	17	76403028	0.0276651	PGS1
L_VLDL_PL_pct	Thalamus_Proper	31	rs28553436	19	8565119	0.0452428	PRAM1
L_VLDL_PL_pct	Thalamus_Proper	32	rs769449	19	45410002	1.28107e-06	TOMM40
M_HDL_PL_pct	Thalamus_Proper	1	rs116130865	1	956077	0.0023197	ISG15
M_HDL_PL_pct	Thalamus_Proper	2	rs147878481	1	39927320	0.00614713	PABPC4
M_HDL_PL_pct	Thalamus_Proper	3	rs78412039	2	21067681	0.0370855	LDAH
M_HDL_PL_pct	Thalamus_Proper	4	rs2564118	2	61233289	0.014687	SANBR
M_HDL_PL_pct	Thalamus_Proper	5	rs1051208	3	12625747	0.0473073	RAF1
M_HDL_PL_pct	Thalamus_Proper	6	rs2256332	3	52855865	0.0379929	ITIH4
M_HDL_PL_pct	Thalamus_Proper	7	rs699165	3	136224697	0.00504693	PCCB
M_HDL_PL_pct	Thalamus_Proper	8	rs12488207	3	151991598	0.0197736	MBNL1
M_HDL_PL_pct	Thalamus_Proper	9	rs2471322	4	2974086	0.0499731	GRK4
M_HDL_PL_pct	Thalamus_Proper	10	rs1494948	4	14972561	0.0425031	CPEB2
M_HDL_PL_pct	Thalamus_Proper	11	rs1586540	4	48441338	0.0419566	OCIAD1
M_HDL_PL_pct	Thalamus_Proper	12	rs13135092	4	103198082	0.0419821	SLC39A8
M_HDL_PL_pct	Thalamus_Proper	13	rs4946936	6	109003321	0.00132707	FOXO3
M_HDL_PL_pct	Thalamus_Proper	14	rs2225643	6	127291569	0.0211079	RSPO3
M_HDL_PL_pct	Thalamus_Proper	15	rs4351283	6	130374711	0.0194719	L3MBTL3
M_HDL_PL_pct	Thalamus_Proper	16	rs10229527	7	77194113	0.0479238	PTPN12
M_HDL_PL_pct	Thalamus_Proper	17	rs12218613	10	65390634	0.0111555	REEP3
M_HDL_PL_pct	Thalamus_Proper	18	rs77497298	11	1521393	0.0453725	MOB2
M_HDL_PL_pct	Thalamus_Proper	19	rs144009148	11	47220127	0.0489418	NR1H3
M_HDL_PL_pct	Thalamus_Proper	19	rs7119952	11	47235056	0.00117612	ACP2
M_HDL_PL_pct	Thalamus_Proper	20	rs11570054	11	47371130	0.0437348	NR1H3
M_HDL_PL_pct	Thalamus_Proper	21	rs12800028	11	67403285	0.0361838	RPS6KB2
M_HDL_PL_pct	Thalamus_Proper	22	rs7135507	12	51320531	0.00832035	ATF1
M_HDL_PL_pct	Thalamus_Proper	23	rs2384049	12	113135531	0.0360057	ALDH2
M_HDL_PL_pct	Thalamus_Proper	24	rs12435583	14	75207692	0.0368624	DLST
M_HDL_PL_pct	Thalamus_Proper	25	rs28565028	15	63397038	0.00850726	RAB8B
M_HDL_PL_pct	Thalamus_Proper	26	rs4580257	17	76403028	0.0473793	PGS1
M_HDL_PL_pct	Thalamus_Proper	27	rs8112883	19	7179320	0.00156275	INSR
M_HDL_PL_pct	Thalamus_Proper	28	rs10410017	19	18296867	0.0473322	MAST3
M_HDL_PL_pct	Thalamus_Proper	29	rs769449	19	45410002	1.17471e-06	TOMM40
M_LDL_PL_pct	Thalamus_Proper	1	rs78412039	2	21067681	0.0403818	LDAH
M_LDL_PL_pct	Thalamus_Proper	2	rs699165	3	136224697	0.00428392	PCCB
M_LDL_PL_pct	Thalamus_Proper	3	rs1494948	4	14972561	0.0400561	CPEB2
M_LDL_PL_pct	Thalamus_Proper	4	rs4351283	6	130374711	0.0197229	L3MBTL3
M_LDL_PL_pct	Thalamus_Proper	5	rs6601347	8	9565159	0.0107594	MSRA
M_LDL_PL_pct	Thalamus_Proper	5	rs11773913	8	10470915	0.0344258	FAM167A
M_LDL_PL_pct	Thalamus_Proper	6	rs12218613	10	65390634	0.0209494	REEP3
M_LDL_PL_pct	Thalamus_Proper	7	rs769449	19	45410002	7.89605e-07	TOMM40
M_VLDL_PL_pct	Thalamus_Proper	1	rs1730858	1	107619244	0.0297904	PRMT6
M_VLDL_PL_pct	Thalamus_Proper	2	rs111667565	1	243669012	0.00221804	AKT3
M_VLDL_PL_pct	Thalamus_Proper	3	rs78412039	2	21067681	0.0322941	LDAH
M_VLDL_PL_pct	Thalamus_Proper	4	rs2471322	4	2974086	0.0464556	GRK4
M_VLDL_PL_pct	Thalamus_Proper	5	rs963695	4	3383552	0.00688837	RGS12
M_VLDL_PL_pct	Thalamus_Proper	6	rs13135092	4	103198082	0.0375852	SLC39A8
M_VLDL_PL_pct	Thalamus_Proper	7	rs16894099	5	64909487	0.00415028	CENPK
M_VLDL_PL_pct	Thalamus_Proper	8	rs6924130	6	163919209	0.0399787	QKI
M_VLDL_PL_pct	Thalamus_Proper	9	rs6601347	8	9565159	0.00780725	MSRA
M_VLDL_PL_pct	Thalamus_Proper	9	rs11773913	8	10470915	0.0270575	FAM167A
M_VLDL_PL_pct	Thalamus_Proper	10	rs56206264	8	10486622	0.0321815	RP1L1
M_VLDL_PL_pct	Thalamus_Proper	11	rs4321966	8	10568424	0.0340196	RP1L1
M_VLDL_PL_pct	Thalamus_Proper	12	rs1880816	8	116746185	0.0107352	TRPS1
M_VLDL_PL_pct	Thalamus_Proper	13	rs12218613	10	65390634	0.00762671	REEP3
M_VLDL_PL_pct	Thalamus_Proper	14	rs10774169	12	516346	0.0399486	KDM5A
M_VLDL_PL_pct	Thalamus_Proper	15	rs7968440	12	51134741	0.0117363	ATF1
M_VLDL_PL_pct	Thalamus_Proper	16	rs2384049	12	113135531	0.0311593	ALDH2
M_VLDL_PL_pct	Thalamus_Proper	17	rs12435583	14	75207692	0.0320556	DLST
M_VLDL_PL_pct	Thalamus_Proper	18	rs9944250	15	60926691	0.0308874	ICE2
M_VLDL_PL_pct	Thalamus_Proper	19	rs797958	17	27634009	0.00290962	NUFIP2
M_VLDL_PL_pct	Thalamus_Proper	20	rs9904904	17	27678263	0.0154803	NUFIP2
M_VLDL_PL_pct	Thalamus_Proper	21	rs4580257	17	76403028	0.0435625	PGS1
M_VLDL_PL_pct	Thalamus_Proper	22	rs12609574	19	7178517	0.00722085	INSR
M_VLDL_PL_pct	Thalamus_Proper	23	rs10424476	19	10636049	0.0411967	KRI1
M_VLDL_PL_pct	Thalamus_Proper	24	rs769449	19	45410002	1.1229e-06	TOMM40
S_HDL_PL_pct	Thalamus_Proper	1	rs12145642	1	109427458	0.0269575	ELAPOR1
S_HDL_PL_pct	Thalamus_Proper	2	rs56009471	2	23890084	0.0239248	PFN4
S_HDL_PL_pct	Thalamus_Proper	3	rs4019431	2	32615493	0.0492254	NLRC4
S_HDL_PL_pct	Thalamus_Proper	4	rs3135174	4	3256805	0.0450726	MSANTD1
S_HDL_PL_pct	Thalamus_Proper	4	rs80173390	4	3440097	0.0389124	RGS12
S_HDL_PL_pct	Thalamus_Proper	5	rs6884244	5	139708382	0.0342083	CYSTM1
S_HDL_PL_pct	Thalamus_Proper	6	rs9379814	6	25979869	0.0152355	TRIM38
S_HDL_PL_pct	Thalamus_Proper	7	rs4323324	6	130382896	0.0301536	L3MBTL3
S_HDL_PL_pct	Thalamus_Proper	8	rs800537	8	116721984	0.0171896	TRPS1
S_HDL_PL_pct	Thalamus_Proper	9	rs79207773	16	86399475	0.0209263	FOXF1
S_HDL_PL_pct	Thalamus_Proper	10	rs55938136	17	43798360	0.00225102	MAPT
S_HDL_PL_pct	Thalamus_Proper	10	rs62071573	17	44342994	0.000323254	KANSL1
S_HDL_PL_pct	Thalamus_Proper	11	rs10424476	19	10636049	0.0390067	KRI1
S_HDL_PL_pct	Thalamus_Proper	12	rs10410017	19	18296867	0.0436663	MAST3
S_HDL_PL_pct	Thalamus_Proper	13	rs66626994	19	45428234	0.000457582	APOE
S_HDL_PL_pct	Thalamus_Proper	14	rs7261917	20	39860636	0.00598206	ZHX3
S_LDL_PL_pct	Thalamus_Proper	1	rs12042298	1	243651806	0.0372677	SDCCAG8
S_LDL_PL_pct	Thalamus_Proper	2	rs1070227	3	136250364	0.0262042	STAG1
S_LDL_PL_pct	Thalamus_Proper	3	rs76034781	4	3272782	0.00302691	MFSD10
S_LDL_PL_pct	Thalamus_Proper	4	rs4425613	6	130374792	0.0245331	L3MBTL3
S_LDL_PL_pct	Thalamus_Proper	5	rs6601347	8	9565159	0.0147313	MSRA
S_LDL_PL_pct	Thalamus_Proper	6	rs11773913	8	10470915	0.0432052	FAM167A
S_LDL_PL_pct	Thalamus_Proper	7	rs2029298	11	47234718	0.00130194	PACSIN3
S_LDL_PL_pct	Thalamus_Proper	8	rs806349	13	50859990	0.00747741	RCBTB1
S_LDL_PL_pct	Thalamus_Proper	9	rs9944250	15	60926691	0.0482178	ICE2
S_LDL_PL_pct	Thalamus_Proper	10	rs769449	19	45410002	1.13288e-06	TOMM40
S_VLDL_PL_pct	Thalamus_Proper	1	rs3006926	1	243655452	0.0323305	SDCCAG8
S_VLDL_PL_pct	Thalamus_Proper	2	rs78412039	2	21067681	0.0477671	LDAH
S_VLDL_PL_pct	Thalamus_Proper	3	rs2441465	2	61311187	0.0363703	SANBR
S_VLDL_PL_pct	Thalamus_Proper	4	rs1070227	3	136250364	0.0121715	STAG1
S_VLDL_PL_pct	Thalamus_Proper	5	rs2051559	4	3298800	0.00526635	RGS12
S_VLDL_PL_pct	Thalamus_Proper	6	rs1494948	4	14972561	0.0473841	CPEB2
S_VLDL_PL_pct	Thalamus_Proper	7	rs6601347	8	9565159	0.01282	MSRA
S_VLDL_PL_pct	Thalamus_Proper	7	rs11773913	8	10470915	0.0407522	FAM167A
S_VLDL_PL_pct	Thalamus_Proper	8	rs2721961	8	116657911	0.0381213	TRPS1
S_VLDL_PL_pct	Thalamus_Proper	9	rs12218613	10	65390634	0.0125303	REEP3
S_VLDL_PL_pct	Thalamus_Proper	10	rs10838664	11	47203904	0.0241545	NR1H3
S_VLDL_PL_pct	Thalamus_Proper	11	rs2369278	12	508456	0.0402456	KDM5A
S_VLDL_PL_pct	Thalamus_Proper	12	rs7968440	12	51134741	0.0189213	ATF1
S_VLDL_PL_pct	Thalamus_Proper	13	rs2384049	12	113135531	0.0462514	ALDH2
S_VLDL_PL_pct	Thalamus_Proper	14	rs12435583	14	75207692	0.047453	DLST
S_VLDL_PL_pct	Thalamus_Proper	15	rs9944250	15	60926691	0.0458869	ICE2
S_VLDL_PL_pct	Thalamus_Proper	16	rs28565028	15	63397038	0.00925411	RAB8B
S_VLDL_PL_pct	Thalamus_Proper	17	rs769449	19	45410002	1.22298e-06	TOMM40
XL_HDL_PL_pct	Thalamus_Proper	1	rs111667565	1	243669012	0.00200417	AKT3
XL_HDL_PL_pct	Thalamus_Proper	2	rs10181198	2	32686582	0.0225933	NLRC4
XL_HDL_PL_pct	Thalamus_Proper	3	rs35004449	3	52852897	0.0117699	ITIH3
XL_HDL_PL_pct	Thalamus_Proper	4	rs645040	3	135926622	0.0179985	PCCB
XL_HDL_PL_pct	Thalamus_Proper	5	rs2045064	4	982347	0.0480489	IDUA
XL_HDL_PL_pct	Thalamus_Proper	6	rs2471322	4	2974086	0.0320118	GRK4
XL_HDL_PL_pct	Thalamus_Proper	6	rs362307	4	3241845	6.46686e-05	MFSD10
XL_HDL_PL_pct	Thalamus_Proper	6	rs3135174	4	3256805	0.0321872	MSANTD1
XL_HDL_PL_pct	Thalamus_Proper	7	rs13135092	4	103198082	0.0255739	SLC39A8
XL_HDL_PL_pct	Thalamus_Proper	8	rs9461229	6	25992279	0.0348224	TRIM38
XL_HDL_PL_pct	Thalamus_Proper	9	rs6927268	6	108865663	0.0245216	ARMC2
XL_HDL_PL_pct	Thalamus_Proper	10	rs4425613	6	130374792	0.00947791	L3MBTL3
XL_HDL_PL_pct	Thalamus_Proper	11	rs4543348	6	163390228	0.0483185	PACRG
XL_HDL_PL_pct	Thalamus_Proper	12	rs77236030	7	22375677	0.0435788	RAPGEF5
XL_HDL_PL_pct	Thalamus_Proper	13	rs6465742	7	77173283	0.00900963	TMEM60
XL_HDL_PL_pct	Thalamus_Proper	14	rs55705053	7	130500897	0.0164478	KLF14
XL_HDL_PL_pct	Thalamus_Proper	15	rs2916756	8	6369298	0.0170499	ANGPT2
XL_HDL_PL_pct	Thalamus_Proper	16	rs330912	8	8996294	0.0382601	PPP1R3B
XL_HDL_PL_pct	Thalamus_Proper	17	rs12218613	10	65390634	0.0149774	REEP3
XL_HDL_PL_pct	Thalamus_Proper	18	rs11039134	11	47242472	0.00224148	PACSIN3
XL_HDL_PL_pct	Thalamus_Proper	19	rs806334	13	50852240	0.0131155	RCBTB1
XL_HDL_PL_pct	Thalamus_Proper	20	rs79358122	14	55562841	0.0231705	LGALS3
XL_HDL_PL_pct	Thalamus_Proper	21	rs17179970	14	65155990	0.0491627	PLEKHG3
XL_HDL_PL_pct	Thalamus_Proper	22	rs2593236	15	57538474	0.0418893	CGNL1
XL_HDL_PL_pct	Thalamus_Proper	23	rs9944250	15	60926691	0.0208643	ICE2
XL_HDL_PL_pct	Thalamus_Proper	24	rs6597	16	731725	0.0231066	JMJD8
XL_HDL_PL_pct	Thalamus_Proper	25	rs75323010	17	42339672	0.0411341	GRN
XL_HDL_PL_pct	Thalamus_Proper	26	rs55938136	17	43798360	0.0020295	MAPT
XL_HDL_PL_pct	Thalamus_Proper	26	rs36050210	17	44353414	0.000559519	KANSL1
XL_HDL_PL_pct	Thalamus_Proper	27	rs76729345	19	7182179	0.000425956	INSR
XL_HDL_PL_pct	Thalamus_Proper	28	rs10410017	19	18296867	0.0298635	MAST3
XL_HDL_PL_pct	Thalamus_Proper	29	rs769449	19	45410002	1.19486e-06	TOMM40
XL_HDL_PL_pct	Thalamus_Proper	30	rs6072299	20	39806772	0.00960715	PLCG1
XL_VLDL_PL_pct	Thalamus_Proper	1	rs1730858	1	107619244	0.0291075	PRMT6
XL_VLDL_PL_pct	Thalamus_Proper	2	rs10927056	1	243822570	0.0476541	AKT3
XL_VLDL_PL_pct	Thalamus_Proper	3	rs78412039	2	21067681	0.0312601	LDAH
XL_VLDL_PL_pct	Thalamus_Proper	4	rs34818992	3	69861779	0.0442226	MITF
XL_VLDL_PL_pct	Thalamus_Proper	5	rs699165	3	136224697	0.00369663	PCCB
XL_VLDL_PL_pct	Thalamus_Proper	6	rs62273898	3	156540561	0.0495386	LEKR1
XL_VLDL_PL_pct	Thalamus_Proper	7	rs969369	6	127222340	0.0367647	TRMT11
XL_VLDL_PL_pct	Thalamus_Proper	8	rs9402214	6	130387773	0.0236841	L3MBTL3
XL_VLDL_PL_pct	Thalamus_Proper	9	rs1983534	8	116740014	0.00981825	TRPS1
XL_VLDL_PL_pct	Thalamus_Proper	10	rs7044816	9	16706971	0.0461035	BNC2
XL_VLDL_PL_pct	Thalamus_Proper	11	rs2029298	11	47234718	0.000826824	PACSIN3
XL_VLDL_PL_pct	Thalamus_Proper	12	rs11071726	15	63390622	0.0113957	LACTB
XL_VLDL_PL_pct	Thalamus_Proper	13	rs60170945	17	27762153	0.000652377	TP53I13
XL_VLDL_PL_pct	Thalamus_Proper	14	rs10424476	19	10636049	0.0388036	KRI1
XL_VLDL_PL_pct	Thalamus_Proper	15	rs769449	19	45410002	9.74114e-07	TOMM40
XS_VLDL_PL_pct	Thalamus_Proper	1	rs115173026	1	955597	0.0103479	ISG15
XS_VLDL_PL_pct	Thalamus_Proper	2	rs13376709	1	243690491	0.0253816	AKT3
XS_VLDL_PL_pct	Thalamus_Proper	3	rs78412039	2	21067681	0.0312014	LDAH
XS_VLDL_PL_pct	Thalamus_Proper	4	rs75591480	2	32552611	0.0460032	NLRC4
XS_VLDL_PL_pct	Thalamus_Proper	5	rs2441465	2	61311187	0.031934	SANBR
XS_VLDL_PL_pct	Thalamus_Proper	6	rs699165	3	136224697	0.0040252	PCCB
XS_VLDL_PL_pct	Thalamus_Proper	7	rs12488207	3	151991598	0.0160881	MBNL1
XS_VLDL_PL_pct	Thalamus_Proper	8	rs57010886	4	3283996	0.00755989	RGS12
XS_VLDL_PL_pct	Thalamus_Proper	9	rs13135092	4	103198082	0.0356665	SLC39A8
XS_VLDL_PL_pct	Thalamus_Proper	10	rs113057113	5	64870306	0.00127318	CENPK
XS_VLDL_PL_pct	Thalamus_Proper	11	rs4946936	6	109003321	0.00916414	FOXO3
XS_VLDL_PL_pct	Thalamus_Proper	12	rs2225643	6	127291569	0.0172192	RSPO3
XS_VLDL_PL_pct	Thalamus_Proper	13	rs12218613	10	65390634	0.00895096	REEP3
XS_VLDL_PL_pct	Thalamus_Proper	14	rs144009148	11	47220127	0.0421354	NR1H3
XS_VLDL_PL_pct	Thalamus_Proper	14	rs7119952	11	47235056	0.00372771	ACP2
XS_VLDL_PL_pct	Thalamus_Proper	15	rs11570054	11	47371130	0.0479275	NR1H3
XS_VLDL_PL_pct	Thalamus_Proper	16	rs2924552	11	68889367	0.0330011	TPCN2
XS_VLDL_PL_pct	Thalamus_Proper	17	rs7163254	15	63439403	0.00243969	RAB8B
XS_VLDL_PL_pct	Thalamus_Proper	18	rs12919417	16	71579711	0.047891	HP
XS_VLDL_PL_pct	Thalamus_Proper	19	rs8074838	17	62360443	0.0296126	ICAM2
XS_VLDL_PL_pct	Thalamus_Proper	20	rs4580257	17	76403028	0.0406784	PGS1
XS_VLDL_PL_pct	Thalamus_Proper	21	rs769449	19	45410002	9.49071e-07	TOMM40
XS_VLDL_PL_pct	Thalamus_Proper	22	rs56122340	20	29962109	0.0381665	DEFB123
PUFA	Thalamus_Proper	1	rs4425613	6	130374792	0.0238923	L3MBTL3
PUFA	Thalamus_Proper	2	rs1983534	8	116740014	0.0155569	TRPS1
PUFA	Thalamus_Proper	3	rs7135507	12	51320531	0.000490683	ATF1
PUFA	Thalamus_Proper	3	rs2640521	12	51549697	0.0196884	TFCP2
PUFA	Thalamus_Proper	4	rs797974	17	27622518	0.00736678	NUFIP2
PUFA	Thalamus_Proper	5	rs769449	19	45410002	1.27451e-06	TOMM40
PUFA	Thalamus_Proper	6	rs1406947	20	33969530	0.0186332	UQCC1
PUFA_by_MUFA	Thalamus_Proper	1	rs147878481	1	39927320	0.0386152	PABPC4
PUFA_by_MUFA	Thalamus_Proper	2	rs12726652	1	107432576	0.0349775	PRMT6
PUFA_by_MUFA	Thalamus_Proper	3	rs2994330	1	243647208	0.037126	SDCCAG8
PUFA_by_MUFA	Thalamus_Proper	4	rs78412039	2	21067681	0.0216808	LDAH
PUFA_by_MUFA	Thalamus_Proper	5	rs114612460	2	27729193	0.0281016	TRIM54
PUFA_by_MUFA	Thalamus_Proper	6	rs699165	3	136224697	0.00299844	PCCB
PUFA_by_MUFA	Thalamus_Proper	7	rs2471322	4	2974086	0.0310817	GRK4
PUFA_by_MUFA	Thalamus_Proper	7	rs3135174	4	3256805	0.0312405	MSANTD1
PUFA_by_MUFA	Thalamus_Proper	7	rs76034781	4	3272782	0.000352597	MFSD10
PUFA_by_MUFA	Thalamus_Proper	8	rs13135092	4	103198082	0.0251584	SLC39A8
PUFA_by_MUFA	Thalamus_Proper	9	rs1268162	6	109009194	0.00429878	FOXO3
PUFA_by_MUFA	Thalamus_Proper	10	rs2225643	6	127291569	0.0114335	RSPO3
PUFA_by_MUFA	Thalamus_Proper	11	rs4351283	6	130374711	0.0104744	L3MBTL3
PUFA_by_MUFA	Thalamus_Proper	12	rs533610	6	140679742	0.0427664	CITED2
PUFA_by_MUFA	Thalamus_Proper	13	rs77236030	7	22375677	0.0414694	RAPGEF5
PUFA_by_MUFA	Thalamus_Proper	14	rs6601347	8	9565159	0.00610301	MSRA
PUFA_by_MUFA	Thalamus_Proper	14	rs11773913	8	10470915	0.0182921	FAM167A
PUFA_by_MUFA	Thalamus_Proper	15	rs6601501	8	10535826	0.0486838	C8orf74
PUFA_by_MUFA	Thalamus_Proper	16	rs12218613	10	65390634	0.00598634	REEP3
PUFA_by_MUFA	Thalamus_Proper	17	rs2029298	11	47234718	0.000966772	PACSIN3
PUFA_by_MUFA	Thalamus_Proper	18	rs2924552	11	68889367	0.0311363	TPCN2
PUFA_by_MUFA	Thalamus_Proper	19	rs10774169	12	516346	0.0267267	KDM5A
PUFA_by_MUFA	Thalamus_Proper	20	rs2593236	15	57538474	0.0399677	CGNL1
PUFA_by_MUFA	Thalamus_Proper	21	rs9944250	15	60926691	0.0207693	ICE2
PUFA_by_MUFA	Thalamus_Proper	22	rs28565028	15	63397038	0.00466717	RAB8B
PUFA_by_MUFA	Thalamus_Proper	23	rs9672549	15	99180105	0.0430107	IGF1R
PUFA_by_MUFA	Thalamus_Proper	24	rs55938136	17	43798360	0.0320161	MAPT
PUFA_by_MUFA	Thalamus_Proper	24	rs886249	17	43946291	0.00786375	MAPT
PUFA_by_MUFA	Thalamus_Proper	25	rs73989042	17	50108357	0.0440098	CA10
PUFA_by_MUFA	Thalamus_Proper	26	rs4580257	17	76403028	0.0291442	PGS1
PUFA_by_MUFA	Thalamus_Proper	27	rs8112883	19	7179320	0.00437328	INSR
PUFA_by_MUFA	Thalamus_Proper	28	rs28553436	19	8565119	0.0477259	PRAM1
PUFA_by_MUFA	Thalamus_Proper	29	rs8102195	19	18527110	0.0497955	ELL
PUFA_by_MUFA	Thalamus_Proper	30	rs75627662	19	45413576	0.00522834	NECTIN2
PUFA_pct	Thalamus_Proper	1	rs3006926	1	243655452	0.0280914	SDCCAG8
PUFA_pct	Thalamus_Proper	2	rs78412039	2	21067681	0.0397626	LDAH
PUFA_pct	Thalamus_Proper	3	rs140668367	2	27569612	0.0373858	TRIM54
PUFA_pct	Thalamus_Proper	4	rs699165	3	136224697	0.00557781	PCCB
PUFA_pct	Thalamus_Proper	5	rs78871871	4	3281856	0.00587022	RGS12
PUFA_pct	Thalamus_Proper	5	rs80173390	4	3440097	0.048133	RGS12
PUFA_pct	Thalamus_Proper	6	rs13135092	4	103198082	0.0448309	SLC39A8
PUFA_pct	Thalamus_Proper	7	rs1268162	6	109009194	0.0116431	FOXO3
PUFA_pct	Thalamus_Proper	8	rs2225643	6	127291569	0.027175	RSPO3
PUFA_pct	Thalamus_Proper	9	rs4351283	6	130374711	0.021281	L3MBTL3
PUFA_pct	Thalamus_Proper	10	rs3793175	7	77169560	0.0381198	TMEM60
PUFA_pct	Thalamus_Proper	11	rs6601347	8	9565159	0.0125607	MSRA
PUFA_pct	Thalamus_Proper	11	rs11773913	8	10470915	0.0345622	FAM167A
PUFA_pct	Thalamus_Proper	12	rs12218613	10	65390634	0.0123076	REEP3
PUFA_pct	Thalamus_Proper	13	rs77497298	11	1521393	0.0483338	MOB2
PUFA_pct	Thalamus_Proper	14	rs11039134	11	47242472	0.00367857	PACSIN3
PUFA_pct	Thalamus_Proper	15	rs2924552	11	68889367	0.0481505	TPCN2
PUFA_pct	Thalamus_Proper	16	rs113707281	13	45803207	0.0404524	GTF2F2
PUFA_pct	Thalamus_Proper	17	rs11071726	15	63390622	0.0159031	LACTB
PUFA_pct	Thalamus_Proper	18	rs8112883	19	7179320	0.00167876	INSR
PUFA_pct	Thalamus_Proper	19	rs75627662	19	45413576	0.010659	NECTIN2
Pyruvate	Thalamus_Proper	1	rs665200	3	135995016	0.026911	PCCB
Pyruvate	Thalamus_Proper	2	rs141471965	4	89046202	0.00737249	PKD2
Pyruvate	Thalamus_Proper	3	rs249273	5	36185714	0.047244	NADK2
Remnant_C	Thalamus_Proper	1	rs11919798	3	69903734	0.0258751	MITF
Remnant_C	Thalamus_Proper	2	rs699165	3	136224697	0.00496373	PCCB
Remnant_C	Thalamus_Proper	3	rs4425613	6	130374792	0.0195195	L3MBTL3
Remnant_C	Thalamus_Proper	4	rs1983534	8	116740014	0.012959	TRPS1
Remnant_C	Thalamus_Proper	5	rs58073092	11	41151473	0.041802	LRRC4C
Remnant_C	Thalamus_Proper	6	rs7968440	12	51134741	0.0168338	ATF1
Remnant_C	Thalamus_Proper	7	rs2384049	12	113135531	0.0401727	ALDH2
Remnant_C	Thalamus_Proper	8	rs138601985	14	36706361	0.016545	MBIP
Remnant_C	Thalamus_Proper	9	rs12435583	14	75207692	0.0412201	DLST
Remnant_C	Thalamus_Proper	10	rs797958	17	27634009	0.00292733	NUFIP2
Remnant_C	Thalamus_Proper	11	rs769449	19	45410002	1.17662e-06	TOMM40
Remnant_C	Thalamus_Proper	12	rs1406947	20	33969530	0.0226102	UQCC1
SFA	Thalamus_Proper	1	rs114612460	2	27729193	0.0460301	TRIM54
SFA	Thalamus_Proper	2	rs699165	3	136224697	0.00507419	PCCB
SFA	Thalamus_Proper	3	rs76034781	4	3272782	0.00345475	MFSD10
SFA	Thalamus_Proper	4	rs72918091	6	94318109	0.04755	EPHA7
SFA	Thalamus_Proper	5	rs1034207	6	127337699	0.0259992	RSPO3
SFA	Thalamus_Proper	6	rs4425613	6	130374792	0.0183033	L3MBTL3
SFA	Thalamus_Proper	7	rs4720724	7	7206760	0.0399173	C1GALT1
SFA	Thalamus_Proper	8	rs6601347	8	9565159	0.0113234	MSRA
SFA	Thalamus_Proper	8	rs11773913	8	10470915	0.0317521	FAM167A
SFA	Thalamus_Proper	9	rs1983534	8	116740014	0.0125054	TRPS1
SFA	Thalamus_Proper	10	rs7108427	11	47044113	0.0276292	PACSIN3
SFA	Thalamus_Proper	11	rs806352	13	50863919	0.0364638	RCBTB1
SFA	Thalamus_Proper	12	rs8034564	15	99190601	0.0350818	IGF1R
SFA	Thalamus_Proper	13	rs3815901	19	7166541	0.0498571	INSR
SFA	Thalamus_Proper	14	rs769449	19	45410002	1.0533e-06	TOMM40
SFA	Thalamus_Proper	15	rs1406947	20	33969530	0.014684	UQCC1
SFA_pct	Thalamus_Proper	1	rs2642449	1	220985677	0.0480853	MTARC1
SFA_pct	Thalamus_Proper	2	rs900048	3	136218930	0.0104401	PCCB
SFA_pct	Thalamus_Proper	3	rs6569648	6	130349119	0.0345641	L3MBTL3
SFA_pct	Thalamus_Proper	4	rs77497298	11	1521393	0.0420338	MOB2
SFA_pct	Thalamus_Proper	5	rs112390560	12	50929841	0.0414032	CERS5
SFA_pct	Thalamus_Proper	6	rs8112883	19	7179320	0.0146312	INSR
SFA_pct	Thalamus_Proper	7	rs429358	19	45411941	1.71924e-05	APOE
Sphingomyelins	Thalamus_Proper	1	rs2001744	1	958248	0.0258343	ISG15
Sphingomyelins	Thalamus_Proper	2	rs1983534	8	116740014	0.0155739	TRPS1
Sphingomyelins	Thalamus_Proper	3	rs12218613	10	65390634	0.0136569	REEP3
Sphingomyelins	Thalamus_Proper	4	rs61897857	11	47233458	0.0339037	DDB2
Sphingomyelins	Thalamus_Proper	5	rs7135507	12	51320531	0.000492369	ATF1
Sphingomyelins	Thalamus_Proper	5	rs2640521	12	51549697	0.0231901	TFCP2
Sphingomyelins	Thalamus_Proper	6	rs2384049	12	113135531	0.0492093	ALDH2
Sphingomyelins	Thalamus_Proper	7	rs769449	19	45410002	1.26405e-06	TOMM40
Sphingomyelins	Thalamus_Proper	8	rs1406947	20	33969530	0.0185818	UQCC1
Total_C	Thalamus_Proper	1	rs12145642	1	109427458	0.0466165	ELAPOR1
Total_C	Thalamus_Proper	2	rs11125371	2	24254848	0.0254269	FAM228A
Total_C	Thalamus_Proper	3	rs4425613	6	130374792	0.023379	L3MBTL3
Total_C	Thalamus_Proper	4	rs698408	7	127345936	0.0327416	SND1
Total_C	Thalamus_Proper	5	rs1983534	8	116740014	0.015305	TRPS1
Total_C	Thalamus_Proper	6	rs7135507	12	51320531	0.000452813	ATF1
Total_C	Thalamus_Proper	6	rs2640521	12	51549697	0.0311883	TFCP2
Total_C	Thalamus_Proper	7	rs2384049	12	113135531	0.0486223	ALDH2
Total_C	Thalamus_Proper	8	rs12435583	14	75207692	0.0498876	DLST
Total_C	Thalamus_Proper	9	rs797974	17	27622518	0.00962354	NUFIP2
Total_C	Thalamus_Proper	10	rs769449	19	45410002	1.20608e-06	TOMM40
Total_C	Thalamus_Proper	11	rs1406947	20	33969530	0.0183009	UQCC1
non_HDL_C	Thalamus_Proper	1	rs12145642	1	109427458	0.0484717	ELAPOR1
non_HDL_C	Thalamus_Proper	2	rs11125371	2	24254848	0.0356277	FAM228A
non_HDL_C	Thalamus_Proper	3	rs900048	3	136218930	0.0265174	PCCB
non_HDL_C	Thalamus_Proper	4	rs4425613	6	130374792	0.0250998	L3MBTL3
non_HDL_C	Thalamus_Proper	5	rs1983534	8	116740014	0.0167496	TRPS1
non_HDL_C	Thalamus_Proper	6	rs7135507	12	51320531	0.0100835	ATF1
non_HDL_C	Thalamus_Proper	7	rs797958	17	27634009	0.00027491	NUFIP2
non_HDL_C	Thalamus_Proper	8	rs71352238	19	45394336	0.000873148	TOMM40
non_HDL_C	Thalamus_Proper	9	rs1406947	20	33969530	0.019868	UQCC1
non_HDL_C	Thalamus_Proper	10	rs6072300	20	39812687	0.0276264	ZHX3
Cholines	Thalamus_Proper	1	rs2799064	1	957898	0.0107259	ISG15
Cholines	Thalamus_Proper	2	rs12492498	3	152008390	0.0334929	MBNL1
Cholines	Thalamus_Proper	3	rs1983534	8	116740014	0.0144255	TRPS1
Cholines	Thalamus_Proper	4	rs11169572	12	51216890	0.00283743	CERS5
Cholines	Thalamus_Proper	5	rs10783416	12	51577878	0.0437189	TFCP2
Cholines	Thalamus_Proper	6	rs2384049	12	113135531	0.0464622	ALDH2
Cholines	Thalamus_Proper	7	rs12435583	14	75207692	0.0477067	DLST
Cholines	Thalamus_Proper	8	rs769449	19	45410002	1.14572e-06	TOMM40
Cholines	Thalamus_Proper	9	rs1406947	20	33969530	0.0172396	UQCC1
Total_BCAA	Thalamus_Proper	1	rs699165	3	136224697	0.00303474	PCCB
Total_BCAA	Thalamus_Proper	2	rs3135174	4	3256805	0.0427233	MSANTD1
Total_BCAA	Thalamus_Proper	3	rs6846925	4	89074547	0.0138633	ABCG2
Total_BCAA	Thalamus_Proper	4	rs13107325	4	103188709	0.0397365	SLC39A8
Total_BCAA	Thalamus_Proper	5	rs4425613	6	130374792	0.0113782	L3MBTL3
Total_BCAA	Thalamus_Proper	6	rs7788492	7	77195430	0.0354834	PTPN12
Total_BCAA	Thalamus_Proper	7	rs7816990	8	10463944	0.0444112	BLK
Total_BCAA	Thalamus_Proper	8	rs10840430	11	10522978	0.0298755	RNF141
Total_BCAA	Thalamus_Proper	9	rs11570054	11	47371130	0.0491181	NR1H3
Total_BCAA	Thalamus_Proper	10	rs2632723	11	73713129	0.0203012	UCP2
Total_BCAA	Thalamus_Proper	11	rs11062813	12	518986	0.0102353	KDM5A
Total_BCAA	Thalamus_Proper	12	rs11045978	12	21480265	0.0141827	SLCO1A2
Total_BCAA	Thalamus_Proper	13	rs7968440	12	51134741	0.00952689	ATF1
Total_BCAA	Thalamus_Proper	14	rs225553	12	126434262	0.0231667
Total_BCAA	Thalamus_Proper	15	rs9944250	15	60926691	0.0323158	ICE2
Total_BCAA	Thalamus_Proper	16	rs27648	16	2291350	0.0160249	MLST8
Total_BCAA	Thalamus_Proper	17	rs76729345	19	7182179	0.000914329	INSR
Total_BCAA	Thalamus_Proper	18	rs10410017	19	18296867	0.0298292	MAST3
Total_BCAA	Thalamus_Proper	19	rs10414043	19	45415713	0.00225042	TOMM40
Total_BCAA	Thalamus_Proper	20	rs1406947	20	33969530	0.00875656	UQCC1
Total_BCAA	Thalamus_Proper	21	rs73918284	20	61146344	0.0499379	RBBP8NL
Total_P	Thalamus_Proper	1	rs116130865	1	956077	0.00255098	ISG15
Total_P	Thalamus_Proper	2	rs147878481	1	39927320	0.0426657	PABPC4
Total_P	Thalamus_Proper	3	rs12144559	1	243723214	0.0202509	AKT3
Total_P	Thalamus_Proper	4	rs340515	2	45188370	0.0260296	SIX3
Total_P	Thalamus_Proper	5	rs699165	3	136224697	0.00739757	PCCB
Total_P	Thalamus_Proper	6	rs12488207	3	151991598	0.0292769	MBNL1
Total_P	Thalamus_Proper	7	rs2721961	8	116657911	0.0442362	TRPS1
Total_P	Thalamus_Proper	8	rs10838664	11	47203904	0.029654	NR1H3
Total_P	Thalamus_Proper	9	rs7135507	12	51320531	0.000580568	ATF1
Total_P	Thalamus_Proper	10	rs6494394	15	63440938	0.00681547	RAB8B
Total_P	Thalamus_Proper	11	rs75627662	19	45413576	0.0143334	NECTIN2
Total_P	Thalamus_Proper	12	rs1406947	20	33969530	0.0220113	UQCC1
Total_CE	Thalamus_Proper	1	rs4425613	6	130374792	0.0225363	L3MBTL3
Total_CE	Thalamus_Proper	2	rs698408	7	127345936	0.0223024	SND1
Total_CE	Thalamus_Proper	3	rs1983534	8	116740014	0.014844	TRPS1
Total_CE	Thalamus_Proper	4	rs7135507	12	51320531	0.000457375	ATF1
Total_CE	Thalamus_Proper	5	rs2384049	12	113135531	0.0466789	ALDH2
Total_CE	Thalamus_Proper	6	rs12435583	14	75207692	0.0478955	DLST
Total_CE	Thalamus_Proper	7	rs797974	17	27622518	0.0306161	NUFIP2
Total_CE	Thalamus_Proper	8	rs769449	19	45410002	1.19553e-06	TOMM40
Total_CE	Thalamus_Proper	9	rs1406947	20	33969530	0.0177005	UQCC1
Total_CE	Thalamus_Proper	10	rs6065325	20	39880956	0.0319079	ZHX3
Total_FA	Thalamus_Proper	1	rs699165	3	136224697	0.00572623	PCCB
Total_FA	Thalamus_Proper	2	rs76034781	4	3272782	0.00120926	MFSD10
Total_FA	Thalamus_Proper	3	rs2225643	6	127291569	0.0248516	RSPO3
Total_FA	Thalamus_Proper	4	rs4425613	6	130374792	0.0216666	L3MBTL3
Total_FA	Thalamus_Proper	5	rs6601347	8	9565159	0.0131244	MSRA
Total_FA	Thalamus_Proper	5	rs11773913	8	10470915	0.038653	FAM167A
Total_FA	Thalamus_Proper	6	rs1983534	8	116740014	0.0145547	TRPS1
Total_FA	Thalamus_Proper	7	rs58073092	11	41151473	0.0416196	LRRC4C
Total_FA	Thalamus_Proper	8	rs7946709	11	47100796	0.0201515	CSTPP1
Total_FA	Thalamus_Proper	9	rs3758938	11	67402362	0.04923	TBX10
Total_FA	Thalamus_Proper	10	rs864899	12	51221127	0.00456829	CERS5
Total_FA	Thalamus_Proper	11	rs10783414	12	51542052	0.041121	TFCP2
Total_FA	Thalamus_Proper	12	rs2384049	12	113135531	0.0437437	ALDH2
Total_FA	Thalamus_Proper	13	rs806352	13	50863919	0.0389403	RCBTB1
Total_FA	Thalamus_Proper	14	rs34752362	14	75232306	0.0468886	DLST
Total_FA	Thalamus_Proper	15	rs6597	16	731725	0.0473607	JMJD8
Total_FA	Thalamus_Proper	16	rs73272559	17	27644327	0.0445689	NUFIP2
Total_FA	Thalamus_Proper	17	rs769449	19	45410002	1.22779e-06	TOMM40
Total_FA	Thalamus_Proper	18	rs2273060	20	10639385	0.0317108	JAG1
Total_FA	Thalamus_Proper	19	rs1406947	20	33969530	0.0172079	UQCC1
Total_FC	Thalamus_Proper	1	rs12145642	1	109427458	0.0470129	ELAPOR1
Total_FC	Thalamus_Proper	2	rs4425613	6	130374792	0.0234054	L3MBTL3
Total_FC	Thalamus_Proper	3	rs1983534	8	116740014	0.0152692	TRPS1
Total_FC	Thalamus_Proper	4	rs58073092	11	41151473	0.0382172	LRRC4C
Total_FC	Thalamus_Proper	5	rs7135507	12	51320531	0.0011752	ATF1
Total_FC	Thalamus_Proper	6	rs2384049	12	113135531	0.0490605	ALDH2
Total_FC	Thalamus_Proper	7	rs797974	17	27622518	0.0068619	NUFIP2
Total_FC	Thalamus_Proper	8	rs769449	19	45410002	1.15354e-06	TOMM40
Total_FC	Thalamus_Proper	9	rs1406947	20	33969530	0.0182835	UQCC1
XXL_VLDL_L	Thalamus_Proper	1	rs78412039	2	21067681	0.0412685	LDAH
XXL_VLDL_L	Thalamus_Proper	2	rs2441465	2	61311187	0.0432931	SANBR
XXL_VLDL_L	Thalamus_Proper	3	rs699165	3	136224697	0.00510231	PCCB
XXL_VLDL_L	Thalamus_Proper	4	rs362307	4	3241845	0.000425755	MFSD10
XXL_VLDL_L	Thalamus_Proper	5	rs1494948	4	14972561	0.0409501	CPEB2
XXL_VLDL_L	Thalamus_Proper	6	rs2225643	6	127291569	0.0228088	RSPO3
XXL_VLDL_L	Thalamus_Proper	7	rs4425613	6	130374792	0.0198545	L3MBTL3
XXL_VLDL_L	Thalamus_Proper	8	rs6601347	8	9565159	0.0119049	MSRA
XXL_VLDL_L	Thalamus_Proper	8	rs11773913	8	10470915	0.0354396	FAM167A
XXL_VLDL_L	Thalamus_Proper	9	rs12218613	10	65390634	0.0116518	REEP3
XXL_VLDL_L	Thalamus_Proper	10	rs11039134	11	47242472	0.00421439	PACSIN3
XXL_VLDL_L	Thalamus_Proper	11	rs10876038	12	50895367	0.0452009	CERS5
XXL_VLDL_L	Thalamus_Proper	12	rs806334	13	50852240	0.0336478	RCBTB1
XXL_VLDL_L	Thalamus_Proper	13	rs11071726	15	63390622	0.0153142	LACTB
XXL_VLDL_L	Thalamus_Proper	14	rs8112883	19	7179320	0.00154133	INSR
XXL_VLDL_L	Thalamus_Proper	15	rs429358	19	45411941	3.10801e-05	APOE
XXL_VLDL_L	Thalamus_Proper	16	rs2273060	20	10639385	0.0423394	JAG1
HDL_L	Thalamus_Proper	1	rs116130865	1	956077	0.00153247	ISG15
HDL_L	Thalamus_Proper	2	rs147878481	1	39927320	0.00821996	PABPC4
HDL_L	Thalamus_Proper	3	rs78412039	2	21067681	0.0344545	LDAH
HDL_L	Thalamus_Proper	4	rs1051208	3	12625747	0.046558	RAF1
HDL_L	Thalamus_Proper	5	rs9854710	3	69864325	0.0405438	MITF
HDL_L	Thalamus_Proper	6	rs699165	3	136224697	0.00381571	PCCB
HDL_L	Thalamus_Proper	7	rs12488207	3	151991598	0.0161981	MBNL1
HDL_L	Thalamus_Proper	8	rs1494948	4	14972561	0.0341439	CPEB2
HDL_L	Thalamus_Proper	9	rs13135092	4	103198082	0.0401483	SLC39A8
HDL_L	Thalamus_Proper	10	rs144009148	11	47220127	0.048541	NR1H3
HDL_L	Thalamus_Proper	10	rs2029298	11	47234718	0.00104377	PACSIN3
HDL_L	Thalamus_Proper	11	rs12425705	12	50610321	0.0020341	CERS5
HDL_L	Thalamus_Proper	12	rs2384049	12	113135531	0.0332439	ALDH2
HDL_L	Thalamus_Proper	13	rs12435583	14	75207692	0.0341987	DLST
HDL_L	Thalamus_Proper	14	rs28565028	15	63397038	0.00639375	RAB8B
HDL_L	Thalamus_Proper	15	rs113677423	17	44355750	0.00568226	LRRC37A
HDL_L	Thalamus_Proper	16	rs4580257	17	76403028	0.0466454	PGS1
HDL_L	Thalamus_Proper	17	rs769449	19	45410002	1.34375e-06	TOMM40
HDL_L	Thalamus_Proper	18	rs62210591	20	33997734	0.0273498	UQCC1
HDL_L	Thalamus_Proper	19	rs134021	22	28042040	0.0442036	MN1
IDL_L	Thalamus_Proper	1	rs12145642	1	109427458	0.0494206	ELAPOR1
IDL_L	Thalamus_Proper	2	rs11125371	2	24254848	0.0317609	FAM228A
IDL_L	Thalamus_Proper	3	rs4425613	6	130374792	0.0253826	L3MBTL3
IDL_L	Thalamus_Proper	4	rs1983534	8	116740014	0.0167651	TRPS1
IDL_L	Thalamus_Proper	5	rs12218613	10	65390634	0.014706	REEP3
IDL_L	Thalamus_Proper	6	rs7135507	12	51320531	0.00184431	ATF1
IDL_L	Thalamus_Proper	7	rs797958	17	27634009	0.00648478	NUFIP2
IDL_L	Thalamus_Proper	8	rs71352238	19	45394336	0.000833059	TOMM40
IDL_L	Thalamus_Proper	9	rs1406947	20	33969530	0.0199804	UQCC1
L_HDL_L	Thalamus_Proper	1	rs116130865	1	956077	0.00596401	ISG15
L_HDL_L	Thalamus_Proper	2	rs147878481	1	39927320	0.0197085	PABPC4
L_HDL_L	Thalamus_Proper	3	rs146339474	1	51000031	0.0495608	DMRTA2
L_HDL_L	Thalamus_Proper	4	rs78412039	2	21067681	0.0287471	LDAH
L_HDL_L	Thalamus_Proper	5	rs1051208	3	12625747	0.0385242	RAF1
L_HDL_L	Thalamus_Proper	6	rs2071041	3	52864693	0.0269851	ITIH4
L_HDL_L	Thalamus_Proper	7	rs13071701	3	69902514	0.0151183	MITF
L_HDL_L	Thalamus_Proper	8	rs2568844	3	71288864	0.0469808	FOXP1
L_HDL_L	Thalamus_Proper	9	rs362307	4	3241845	0.000385973	MFSD10
L_HDL_L	Thalamus_Proper	9	rs3135174	4	3256805	0.0413514	MSANTD1
L_HDL_L	Thalamus_Proper	10	rs1494948	4	14972561	0.028496	CPEB2
L_HDL_L	Thalamus_Proper	11	rs74469928	4	16549578	0.0400556	LDB2
L_HDL_L	Thalamus_Proper	12	rs13135092	4	103198082	0.0333465	SLC39A8
L_HDL_L	Thalamus_Proper	13	rs6927268	6	108865663	0.0447581	ARMC2
L_HDL_L	Thalamus_Proper	14	rs1034207	6	127337699	0.0239355	RSPO3
L_HDL_L	Thalamus_Proper	15	rs4351283	6	130374711	0.0136506	L3MBTL3
L_HDL_L	Thalamus_Proper	16	rs10229527	7	77194113	0.0304115	PTPN12
L_HDL_L	Thalamus_Proper	17	rs55705053	7	130500897	0.0219705	KLF14
L_HDL_L	Thalamus_Proper	18	rs12218613	10	65390634	0.00750934	REEP3
L_HDL_L	Thalamus_Proper	19	rs144009148	11	47220127	0.040126	NR1H3
L_HDL_L	Thalamus_Proper	19	rs7119952	11	47235056	0.00108462	ACP2
L_HDL_L	Thalamus_Proper	20	rs11169572	12	51216890	0.00213037	CERS5
L_HDL_L	Thalamus_Proper	21	rs2384049	12	113135531	0.0313173	ALDH2
L_HDL_L	Thalamus_Proper	22	rs12435583	14	75207692	0.0285403	DLST
L_HDL_L	Thalamus_Proper	23	rs9944250	15	60926691	0.0275331	ICE2
L_HDL_L	Thalamus_Proper	24	rs11071726	15	63390622	0.0415339	LACTB
L_HDL_L	Thalamus_Proper	25	rs55938136	17	43798360	0.00692707	MAPT
L_HDL_L	Thalamus_Proper	25	rs2696522	17	44356890	0.00117519	LRRC37A
L_HDL_L	Thalamus_Proper	26	rs4580257	17	76403028	0.0385948	PGS1
L_HDL_L	Thalamus_Proper	27	rs76729345	19	7182179	0.000522859	INSR
L_HDL_L	Thalamus_Proper	28	rs10410017	19	18296867	0.0385487	MAST3
L_HDL_L	Thalamus_Proper	29	rs429358	19	45411941	4.88874e-05	APOE
L_HDL_L	Thalamus_Proper	30	rs134021	22	28042040	0.0366223	MN1
L_LDL_L	Thalamus_Proper	1	rs11125371	2	24254848	0.0419586	FAM228A
L_LDL_L	Thalamus_Proper	2	rs4425613	6	130374792	0.0295342	L3MBTL3
L_LDL_L	Thalamus_Proper	3	rs698408	7	127345936	0.0276963	SND1
L_LDL_L	Thalamus_Proper	4	rs1983534	8	116740014	0.0196404	TRPS1
L_LDL_L	Thalamus_Proper	5	rs7135507	12	51320531	0.00211301	ATF1
L_LDL_L	Thalamus_Proper	6	rs138601985	14	36706361	0.0401255	MBIP
L_LDL_L	Thalamus_Proper	7	rs797958	17	27634009	0.00199249	NUFIP2
L_LDL_L	Thalamus_Proper	8	rs71352238	19	45394336	0.000887614	TOMM40
L_LDL_L	Thalamus_Proper	9	rs1406947	20	33969530	0.0233623	UQCC1
L_LDL_L	Thalamus_Proper	10	rs7261917	20	39860636	0.0155362	ZHX3
L_VLDL_L	Thalamus_Proper	1	rs186567030	1	51106719	0.00910053	FAF1
L_VLDL_L	Thalamus_Proper	2	rs9427710	1	200656391	0.0339999	DDX59
L_VLDL_L	Thalamus_Proper	3	rs12042298	1	243651806	0.0292514	SDCCAG8
L_VLDL_L	Thalamus_Proper	4	rs78412039	2	21067681	0.0224091	LDAH
L_VLDL_L	Thalamus_Proper	5	rs114612460	2	27729193	0.0425027	TRIM54
L_VLDL_L	Thalamus_Proper	6	rs2441465	2	61311187	0.0182091	SANBR
L_VLDL_L	Thalamus_Proper	7	rs4687554	3	52864135	0.0176861	ITIH3
L_VLDL_L	Thalamus_Proper	8	rs6793179	3	69903331	0.0268714	MITF
L_VLDL_L	Thalamus_Proper	9	rs699165	3	136224697	0.00327781	PCCB
L_VLDL_L	Thalamus_Proper	10	rs2471322	4	2974086	0.0317698	GRK4
L_VLDL_L	Thalamus_Proper	10	rs362307	4	3241845	1.15931e-05	MFSD10
L_VLDL_L	Thalamus_Proper	10	rs3135174	4	3256805	0.0319276	MSANTD1
L_VLDL_L	Thalamus_Proper	11	rs1494948	4	14972561	0.0222201	CPEB2
L_VLDL_L	Thalamus_Proper	12	rs13135092	4	103198082	0.0473218	SLC39A8
L_VLDL_L	Thalamus_Proper	13	rs13217795	6	108974098	0.0400037	FOXO3
L_VLDL_L	Thalamus_Proper	14	rs2225643	6	127291569	0.0120822	RSPO3
L_VLDL_L	Thalamus_Proper	15	rs4425613	6	130374792	0.0105485	L3MBTL3
L_VLDL_L	Thalamus_Proper	16	rs533610	6	140679742	0.0433852	CITED2
L_VLDL_L	Thalamus_Proper	17	rs6973482	7	77243095	0.0383417	PTPN12
L_VLDL_L	Thalamus_Proper	18	rs6601347	8	9565159	0.00659188	MSRA
L_VLDL_L	Thalamus_Proper	18	rs11773913	8	10470915	0.0190153	FAM167A
L_VLDL_L	Thalamus_Proper	19	rs13259730	8	10578041	0.033301	RP1L1
L_VLDL_L	Thalamus_Proper	20	rs1983534	8	116740014	0.00723988	TRPS1
L_VLDL_L	Thalamus_Proper	21	rs41298373	10	7622009	0.0415558	ITIH5
L_VLDL_L	Thalamus_Proper	22	rs12218613	10	65390634	0.00646947	REEP3
L_VLDL_L	Thalamus_Proper	23	rs2029298	11	47234718	0.00103121	PACSIN3
L_VLDL_L	Thalamus_Proper	24	rs9600874	13	36077921	0.045398	MAB21L1
L_VLDL_L	Thalamus_Proper	25	rs806352	13	50863919	0.0153458	RCBTB1
L_VLDL_L	Thalamus_Proper	26	rs4774247	15	57260882	0.0316828	TCF12
L_VLDL_L	Thalamus_Proper	27	rs339996	15	60943212	0.0437724	ICE2
L_VLDL_L	Thalamus_Proper	28	rs11071726	15	63390622	0.00826175	LACTB
L_VLDL_L	Thalamus_Proper	29	rs72767895	16	695698	0.0326637	RAB40C
L_VLDL_L	Thalamus_Proper	30	rs542939	17	27889986	0.0176054	ABHD15
L_VLDL_L	Thalamus_Proper	31	rs411305	17	43687393	0.0151531	ARHGAP27
L_VLDL_L	Thalamus_Proper	31	rs55938136	17	43798360	0.0493085	MAPT
L_VLDL_L	Thalamus_Proper	32	rs11079531	17	62268535	0.0448955	TEX2
L_VLDL_L	Thalamus_Proper	33	rs4580257	17	76403028	0.0298431	PGS1
L_VLDL_L	Thalamus_Proper	34	rs76729345	19	7182179	0.000494957	INSR
L_VLDL_L	Thalamus_Proper	35	rs28553436	19	8565119	0.0483306	PRAM1
L_VLDL_L	Thalamus_Proper	36	rs10410017	19	18296867	0.0298083	MAST3
L_VLDL_L	Thalamus_Proper	37	rs769449	19	45410002	1.27068e-06	TOMM40
LDL_L	Thalamus_Proper	1	rs12145642	1	109427458	0.0412041	ELAPOR1
LDL_L	Thalamus_Proper	2	rs9461229	6	25992279	0.0451969	TRIM38
LDL_L	Thalamus_Proper	3	rs4425613	6	130374792	0.0203651	L3MBTL3
LDL_L	Thalamus_Proper	4	rs1983534	8	116740014	0.013326	TRPS1
LDL_L	Thalamus_Proper	5	rs7135507	12	51320531	0.00295935	ATF1
LDL_L	Thalamus_Proper	6	rs2384049	12	113135531	0.0430321	ALDH2
LDL_L	Thalamus_Proper	7	rs12435583	14	75207692	0.0441853	DLST
LDL_L	Thalamus_Proper	8	rs797958	17	27634009	3.79734e-05	NUFIP2
LDL_L	Thalamus_Proper	9	rs71352238	19	45394336	0.000741575	TOMM40
LDL_L	Thalamus_Proper	10	rs1406947	20	33969530	0.0393007	UQCC1
LDL_L	Thalamus_Proper	11	rs2664537	20	39813729	0.0116826	ZHX3
Total_L	Thalamus_Proper	1	rs900048	3	136218930	0.00753189	PCCB
Total_L	Thalamus_Proper	2	rs4425613	6	130374792	0.0228915	L3MBTL3
Total_L	Thalamus_Proper	3	rs1983534	8	116740014	0.0150024	TRPS1
Total_L	Thalamus_Proper	4	rs864899	12	51221127	0.00445248	CERS5
Total_L	Thalamus_Proper	5	rs2384049	12	113135531	0.0481544	ALDH2
Total_L	Thalamus_Proper	6	rs12435583	14	75207692	0.049439	DLST
Total_L	Thalamus_Proper	7	rs797974	17	27622518	0.00235277	NUFIP2
Total_L	Thalamus_Proper	8	rs769449	19	45410002	1.19381e-06	TOMM40
Total_L	Thalamus_Proper	9	rs1406947	20	33969530	0.0179196	UQCC1
M_HDL_L	Thalamus_Proper	1	rs116130865	1	956077	0.00169052	ISG15
M_HDL_L	Thalamus_Proper	2	rs12143602	1	243744904	0.0150677	AKT3
M_HDL_L	Thalamus_Proper	3	rs78412039	2	21067681	0.0409811	LDAH
M_HDL_L	Thalamus_Proper	4	rs699165	3	136224697	0.00473984	PCCB
M_HDL_L	Thalamus_Proper	5	rs12488207	3	151991598	0.020409	MBNL1
M_HDL_L	Thalamus_Proper	6	rs13135092	4	103198082	0.04715	SLC39A8
M_HDL_L	Thalamus_Proper	7	rs6883010	5	172303229	0.0288117	DUSP1
M_HDL_L	Thalamus_Proper	8	rs9467656	6	25993559	0.0327636	TRIM38
M_HDL_L	Thalamus_Proper	9	rs10838664	11	47203904	0.0207058	NR1H3
M_HDL_L	Thalamus_Proper	10	rs11169572	12	51216890	0.00270737	CERS5
M_HDL_L	Thalamus_Proper	11	rs12435583	14	75207692	0.0407026	DLST
M_HDL_L	Thalamus_Proper	12	rs28565028	15	63397038	0.00821159	RAB8B
M_HDL_L	Thalamus_Proper	13	rs113677423	17	44355750	0.0136122	LRRC37A
M_HDL_L	Thalamus_Proper	14	rs769449	19	45410002	1.22761e-06	TOMM40
M_HDL_L	Thalamus_Proper	15	rs143383	20	34025983	0.0268826	CPNE1
M_LDL_L	Thalamus_Proper	1	rs12145642	1	109427458	0.0224704	ELAPOR1
M_LDL_L	Thalamus_Proper	2	rs9427710	1	200656391	0.0303529	DDX59
M_LDL_L	Thalamus_Proper	3	rs4687554	3	52864135	0.0256283	ITIH3
M_LDL_L	Thalamus_Proper	4	rs13071701	3	69902514	0.0142458	MITF
M_LDL_L	Thalamus_Proper	5	rs3135174	4	3256805	0.0359455	MSANTD1
M_LDL_L	Thalamus_Proper	5	rs76034781	4	3272782	0.000336926	MFSD10
M_LDL_L	Thalamus_Proper	6	rs9461229	6	25992279	0.0257008	TRIM38
M_LDL_L	Thalamus_Proper	7	rs4425613	6	130374792	0.0108319	L3MBTL3
M_LDL_L	Thalamus_Proper	8	rs1983534	8	116740014	0.00723907	TRPS1
M_LDL_L	Thalamus_Proper	9	rs58073092	11	41151473	0.0463664	LRRC4C
M_LDL_L	Thalamus_Proper	10	rs7930586	11	67392384	0.0487694	NDUFV1
M_LDL_L	Thalamus_Proper	11	rs7968440	12	51134741	0.00932809	ATF1
M_LDL_L	Thalamus_Proper	12	rs11111138	12	102421290	0.0447129	WASHC3
M_LDL_L	Thalamus_Proper	13	rs2384049	12	113135531	0.0235495	ALDH2
M_LDL_L	Thalamus_Proper	14	rs806308	13	50883127	0.0426053	RCBTB1
M_LDL_L	Thalamus_Proper	15	rs12435583	14	75207692	0.0242301	DLST
M_LDL_L	Thalamus_Proper	16	rs6597	16	731725	0.0258251	JMJD8
M_LDL_L	Thalamus_Proper	17	rs797958	17	27634009	0.00277515	NUFIP2
M_LDL_L	Thalamus_Proper	18	rs2732626	17	43669800	0.0100173
M_LDL_L	Thalamus_Proper	18	rs55938136	17	43798360	0.0486559	MAPT
M_LDL_L	Thalamus_Proper	19	rs10424476	19	10636049	0.0314666	KRI1
M_LDL_L	Thalamus_Proper	20	rs10410017	19	18296867	0.0333475	MAST3
M_LDL_L	Thalamus_Proper	21	rs71352238	19	45394336	0.000646266	TOMM40
M_LDL_L	Thalamus_Proper	22	rs1406947	20	33969530	0.0109946	UQCC1
M_LDL_L	Thalamus_Proper	23	rs7261917	20	39860636	0.00585067	ZHX3
M_VLDL_L	Thalamus_Proper	1	rs186567030	1	51106719	0.0245763	FAF1
M_VLDL_L	Thalamus_Proper	2	rs9427710	1	200656391	0.024462	DDX59
M_VLDL_L	Thalamus_Proper	3	rs78412039	2	21067681	0.0256745	LDAH
M_VLDL_L	Thalamus_Proper	4	rs4687554	3	52864135	0.0202434	ITIH3
M_VLDL_L	Thalamus_Proper	5	rs10510991	3	69841628	0.00937392	MITF
M_VLDL_L	Thalamus_Proper	6	rs699165	3	136224697	0.00353179	PCCB
M_VLDL_L	Thalamus_Proper	7	rs362307	4	3241845	1.05335e-05	MFSD10
M_VLDL_L	Thalamus_Proper	7	rs3135174	4	3256805	0.036604	MSANTD1
M_VLDL_L	Thalamus_Proper	8	rs1494948	4	14972561	0.0254572	CPEB2
M_VLDL_L	Thalamus_Proper	9	rs2225643	6	127291569	0.0137831	RSPO3
M_VLDL_L	Thalamus_Proper	10	rs4425613	6	130374792	0.0120088	L3MBTL3
M_VLDL_L	Thalamus_Proper	11	rs6601347	8	9565159	0.00913979	MSRA
M_VLDL_L	Thalamus_Proper	11	rs11773913	8	10470915	0.0217728	FAM167A
M_VLDL_L	Thalamus_Proper	12	rs1983534	8	116740014	0.00816378	TRPS1
M_VLDL_L	Thalamus_Proper	13	rs12218613	10	65390634	0.00726448	REEP3
M_VLDL_L	Thalamus_Proper	14	rs11039134	11	47242472	0.00149319	PACSIN3
M_VLDL_L	Thalamus_Proper	15	rs12797221	11	67390797	0.0408963	NDUFV1
M_VLDL_L	Thalamus_Proper	16	rs11111138	12	102421290	0.0446073	WASHC3
M_VLDL_L	Thalamus_Proper	17	rs806352	13	50863919	0.0175491	RCBTB1
M_VLDL_L	Thalamus_Proper	18	rs2593236	15	57538474	0.0465531	CGNL1
M_VLDL_L	Thalamus_Proper	19	rs11071726	15	63390622	0.0173745	LACTB
M_VLDL_L	Thalamus_Proper	20	rs72767895	16	695698	0.0439673	RAB40C
M_VLDL_L	Thalamus_Proper	21	rs73272559	17	27644327	0.00365896	NUFIP2
M_VLDL_L	Thalamus_Proper	22	rs542939	17	27889986	0.00854767	ABHD15
M_VLDL_L	Thalamus_Proper	23	rs112534607	17	44344376	0.0194851	KANSL1
M_VLDL_L	Thalamus_Proper	24	rs8112883	19	7179320	0.0269065	INSR
M_VLDL_L	Thalamus_Proper	25	rs10424476	19	10636049	0.0324046	KRI1
M_VLDL_L	Thalamus_Proper	26	rs10410017	19	18296867	0.0341712	MAST3
M_VLDL_L	Thalamus_Proper	27	rs769449	19	45410002	1.19372e-06	TOMM40
S_HDL_L	Thalamus_Proper	1	rs115173026	1	955597	0.0221998	ISG15
S_HDL_L	Thalamus_Proper	2	rs1730858	1	107619244	0.0312988	PRMT6
S_HDL_L	Thalamus_Proper	3	rs67027895	1	243667216	0.00716377	AKT3
S_HDL_L	Thalamus_Proper	4	rs6737500	2	32263087	0.0466152	SLC30A6
S_HDL_L	Thalamus_Proper	5	rs4456810	3	136402153	0.00689816	STAG1
S_HDL_L	Thalamus_Proper	6	rs12488207	3	151991598	0.0178446	MBNL1
S_HDL_L	Thalamus_Proper	7	rs113397535	4	2961193	0.0162434	MFSD10
S_HDL_L	Thalamus_Proper	7	rs2471322	4	2974086	0.0456194	GRK4
S_HDL_L	Thalamus_Proper	7	rs3135174	4	3256805	0.0458172	MSANTD1
S_HDL_L	Thalamus_Proper	7	rs80173390	4	3440097	0.0410626	RGS12
S_HDL_L	Thalamus_Proper	8	rs13135092	4	103198082	0.0380465	SLC39A8
S_HDL_L	Thalamus_Proper	9	rs149360580	4	129156525	0.0150357	LARP1B
S_HDL_L	Thalamus_Proper	10	rs4351283	6	130374711	0.0175761	L3MBTL3
S_HDL_L	Thalamus_Proper	11	rs6601347	8	9565159	0.0104191	MSRA
S_HDL_L	Thalamus_Proper	11	rs11773913	8	10470915	0.0289059	FAM167A
S_HDL_L	Thalamus_Proper	12	rs13259730	8	10578041	0.0475393	RP1L1
S_HDL_L	Thalamus_Proper	13	rs806349	13	50859990	0.0116675	RCBTB1
S_HDL_L	Thalamus_Proper	14	rs34752362	14	75232306	0.0398679	DLST
S_HDL_L	Thalamus_Proper	15	rs9944250	15	60926691	0.0322594	ICE2
S_HDL_L	Thalamus_Proper	16	rs6597	16	731725	0.0350384	JMJD8
S_HDL_L	Thalamus_Proper	17	rs4580257	17	76403028	0.0431529	PGS1
S_HDL_L	Thalamus_Proper	18	rs76729345	19	7182179	0.0247484	INSR
S_HDL_L	Thalamus_Proper	19	rs769449	19	45410002	1.10918e-06	TOMM40
S_HDL_L	Thalamus_Proper	20	rs1406947	20	33969530	0.0134507	UQCC1
S_HDL_L	Thalamus_Proper	21	rs17265513	20	39832628	0.0368593	ZHX3
S_LDL_L	Thalamus_Proper	1	rs12145642	1	109427458	0.0263149	ELAPOR1
S_LDL_L	Thalamus_Proper	2	rs9427710	1	200656391	0.0218407	DDX59
S_LDL_L	Thalamus_Proper	3	rs11125371	2	24254848	0.040288	FAM228A
S_LDL_L	Thalamus_Proper	4	rs2276817	3	52860936	0.0300597	ITIH4
S_LDL_L	Thalamus_Proper	5	rs1544978	3	69900137	0.0175106	MITF
S_LDL_L	Thalamus_Proper	6	rs11715257	3	136182053	0.00911611	PCCB
S_LDL_L	Thalamus_Proper	7	rs3135174	4	3256805	0.0415265	MSANTD1
S_LDL_L	Thalamus_Proper	7	rs76034781	4	3272782	0.00034548	MFSD10
S_LDL_L	Thalamus_Proper	8	rs9379814	6	25979869	0.0159997	TRIM38
S_LDL_L	Thalamus_Proper	9	rs4425613	6	130374792	0.0129618	L3MBTL3
S_LDL_L	Thalamus_Proper	10	rs1983534	8	116740014	0.00871846	TRPS1
S_LDL_L	Thalamus_Proper	11	rs7968440	12	51134741	0.0111987	ATF1
S_LDL_L	Thalamus_Proper	12	rs2384049	12	113135531	0.0275393	ALDH2
S_LDL_L	Thalamus_Proper	13	rs138601985	14	36706361	0.0357749	MBIP
S_LDL_L	Thalamus_Proper	14	rs12435583	14	75207692	0.0283117	DLST
S_LDL_L	Thalamus_Proper	15	rs6597	16	731725	0.030114	JMJD8
S_LDL_L	Thalamus_Proper	16	rs797958	17	27634009	0.000891977	NUFIP2
S_LDL_L	Thalamus_Proper	17	rs542939	17	27889986	0.0358484	ABHD15
S_LDL_L	Thalamus_Proper	18	rs2732626	17	43669800	0.0218407
S_LDL_L	Thalamus_Proper	19	rs10424476	19	10636049	0.0364811	KRI1
S_LDL_L	Thalamus_Proper	20	rs10410017	19	18296867	0.0386001	MAST3
S_LDL_L	Thalamus_Proper	21	rs75627662	19	45413576	0.00672242	NECTIN2
S_LDL_L	Thalamus_Proper	22	rs1406947	20	33969530	0.0155133	UQCC1
S_LDL_L	Thalamus_Proper	23	rs6072317	20	39881517	0.00777372	ZHX3
S_VLDL_L	Thalamus_Proper	1	rs114421797	1	50983572	0.0109642	DMRTA2
S_VLDL_L	Thalamus_Proper	2	rs9427710	1	200656391	0.0158243	DDX59
S_VLDL_L	Thalamus_Proper	3	rs78412039	2	21067681	0.0323449	LDAH
S_VLDL_L	Thalamus_Proper	4	rs2698196	2	61263750	0.037321	SANBR
S_VLDL_L	Thalamus_Proper	5	rs4687554	3	52864135	0.0261619	ITIH3
S_VLDL_L	Thalamus_Proper	6	rs10510991	3	69841628	0.0117483	MITF
S_VLDL_L	Thalamus_Proper	7	rs699165	3	136224697	0.00494925	PCCB
S_VLDL_L	Thalamus_Proper	8	rs2471322	4	2974086	0.0441922	GRK4
S_VLDL_L	Thalamus_Proper	8	rs362307	4	3241845	1.17106e-05	MFSD10
S_VLDL_L	Thalamus_Proper	8	rs3135174	4	3256805	0.0443877	MSANTD1
S_VLDL_L	Thalamus_Proper	9	rs1494948	4	14972561	0.0321013	CPEB2
S_VLDL_L	Thalamus_Proper	10	rs13217795	6	108974098	0.0298708	FOXO3
S_VLDL_L	Thalamus_Proper	11	rs2225643	6	127291569	0.0185222	RSPO3
S_VLDL_L	Thalamus_Proper	12	rs4425613	6	130374792	0.0163402	L3MBTL3
S_VLDL_L	Thalamus_Proper	13	rs6601347	8	9565159	0.0104075	MSRA
S_VLDL_L	Thalamus_Proper	13	rs11773913	8	10470915	0.0279246	FAM167A
S_VLDL_L	Thalamus_Proper	14	rs1983534	8	116740014	0.0114136	TRPS1
S_VLDL_L	Thalamus_Proper	15	rs12218613	10	65390634	0.0102131	REEP3
S_VLDL_L	Thalamus_Proper	16	rs2029298	11	47234718	0.00126208	PACSIN3
S_VLDL_L	Thalamus_Proper	17	rs12800028	11	67403285	0.0315453	RPS6KB2
S_VLDL_L	Thalamus_Proper	18	rs7963439	12	46084699	0.0343756	ARID2
S_VLDL_L	Thalamus_Proper	19	rs806308	13	50883127	0.0421546	RCBTB1
S_VLDL_L	Thalamus_Proper	20	rs138601985	14	36706361	0.0431399	MBIP
S_VLDL_L	Thalamus_Proper	21	rs11071726	15	63390622	0.0129741	LACTB
S_VLDL_L	Thalamus_Proper	22	rs2959930	15	72598614	0.0451792	MYO9A
S_VLDL_L	Thalamus_Proper	23	rs72767895	16	695698	0.0343053	RAB40C
S_VLDL_L	Thalamus_Proper	24	rs797958	17	27634009	0.0179893	NUFIP2
S_VLDL_L	Thalamus_Proper	25	rs542939	17	27889986	0.00986465	ABHD15
S_VLDL_L	Thalamus_Proper	26	rs411305	17	43687393	0.0284802	ARHGAP27
S_VLDL_L	Thalamus_Proper	27	rs3815901	19	7166541	0.0438533	INSR
S_VLDL_L	Thalamus_Proper	28	rs10424476	19	10636049	0.0397962	KRI1
S_VLDL_L	Thalamus_Proper	29	rs10410017	19	18296867	0.0417297	MAST3
S_VLDL_L	Thalamus_Proper	30	rs769449	19	45410002	1.33109e-06	TOMM40
XL_HDL_L	Thalamus_Proper	1	rs111667565	1	243669012	0.00283437	AKT3
XL_HDL_L	Thalamus_Proper	2	rs78412039	2	21067681	0.0355182	LDAH
XL_HDL_L	Thalamus_Proper	3	rs1051208	3	12625747	0.0473676	RAF1
XL_HDL_L	Thalamus_Proper	4	rs362307	4	3241845	0.00257247	MFSD10
XL_HDL_L	Thalamus_Proper	5	rs74469928	4	16549578	0.0492088	LDB2
XL_HDL_L	Thalamus_Proper	6	rs13135092	4	103198082	0.0411263	SLC39A8
XL_HDL_L	Thalamus_Proper	7	rs6927268	6	108865663	0.00826064	ARMC2
XL_HDL_L	Thalamus_Proper	8	rs4351283	6	130374711	0.0167214	L3MBTL3
XL_HDL_L	Thalamus_Proper	9	rs6465742	7	77173283	0.014994	TMEM60
XL_HDL_L	Thalamus_Proper	10	rs55705053	7	130500897	0.0271411	KLF14
XL_HDL_L	Thalamus_Proper	11	rs35228837	8	9875908	0.0496379	MSRA
XL_HDL_L	Thalamus_Proper	11	rs11773913	8	10470915	0.02995	FAM167A
XL_HDL_L	Thalamus_Proper	12	rs12218613	10	65390634	0.00896039	REEP3
XL_HDL_L	Thalamus_Proper	13	rs144009148	11	47220127	0.0492935	NR1H3
XL_HDL_L	Thalamus_Proper	13	rs2029298	11	47234718	0.00103348	PACSIN3
XL_HDL_L	Thalamus_Proper	14	rs1129406	12	51203371	0.0068673	ATF1
XL_HDL_L	Thalamus_Proper	15	rs2384049	12	113135531	0.0465402	ALDH2
XL_HDL_L	Thalamus_Proper	16	rs806334	13	50852240	0.0146228	RCBTB1
XL_HDL_L	Thalamus_Proper	17	rs12435583	14	75207692	0.0352651	DLST
XL_HDL_L	Thalamus_Proper	18	rs9944250	15	60926691	0.0340229	ICE2
XL_HDL_L	Thalamus_Proper	19	rs2696522	17	44356890	0.0129918	LRRC37A
XL_HDL_L	Thalamus_Proper	20	rs76729345	19	7182179	0.000473479	INSR
XL_HDL_L	Thalamus_Proper	21	rs769449	19	45410002	1.30363e-06	TOMM40
XL_HDL_L	Thalamus_Proper	22	rs2412959	22	30362719	0.0491497	MTMR3
XL_VLDL_L	Thalamus_Proper	1	rs186567030	1	51106719	0.0166614	FAF1
XL_VLDL_L	Thalamus_Proper	2	rs56020665	1	243642121	0.0365945	SDCCAG8
XL_VLDL_L	Thalamus_Proper	3	rs78412039	2	21067681	0.0253315	LDAH
XL_VLDL_L	Thalamus_Proper	4	rs114612460	2	27729193	0.0406256	TRIM54
XL_VLDL_L	Thalamus_Proper	5	rs2441465	2	61311187	0.0205322	SANBR
XL_VLDL_L	Thalamus_Proper	6	rs4687554	3	52864135	0.0202402	ITIH3
XL_VLDL_L	Thalamus_Proper	7	rs6761994	3	69801131	0.0478037	MITF
XL_VLDL_L	Thalamus_Proper	8	rs699165	3	136224697	0.00369111	PCCB
XL_VLDL_L	Thalamus_Proper	9	rs2471322	4	2974086	0.0356944	GRK4
XL_VLDL_L	Thalamus_Proper	9	rs362307	4	3241845	1.15139e-05	MFSD10
XL_VLDL_L	Thalamus_Proper	9	rs3135174	4	3256805	0.0358681	MSANTD1
XL_VLDL_L	Thalamus_Proper	10	rs1494948	4	14972561	0.0251214	CPEB2
XL_VLDL_L	Thalamus_Proper	11	rs13135092	4	103198082	0.0291795	SLC39A8
XL_VLDL_L	Thalamus_Proper	12	rs1268162	6	109009194	0.0258445	FOXO3
XL_VLDL_L	Thalamus_Proper	13	rs2225643	6	127291569	0.0137856	RSPO3
XL_VLDL_L	Thalamus_Proper	14	rs4425613	6	130374792	0.0120547	L3MBTL3
XL_VLDL_L	Thalamus_Proper	15	rs533610	6	140679742	0.048452	CITED2
XL_VLDL_L	Thalamus_Proper	16	rs6465742	7	77173283	0.0274602	TMEM60
XL_VLDL_L	Thalamus_Proper	17	rs6601347	8	9565159	0.00754821	MSRA
XL_VLDL_L	Thalamus_Proper	17	rs11773913	8	10470915	0.0215527	FAM167A
XL_VLDL_L	Thalamus_Proper	18	rs13259730	8	10578041	0.0373797	RP1L1
XL_VLDL_L	Thalamus_Proper	19	rs1983534	8	116740014	0.00993615	TRPS1
XL_VLDL_L	Thalamus_Proper	20	rs41298373	10	7622009	0.0498903	ITIH5
XL_VLDL_L	Thalamus_Proper	21	rs12218613	10	65390634	0.00740714	REEP3
XL_VLDL_L	Thalamus_Proper	22	rs2029298	11	47234718	0.00108504	PACSIN3
XL_VLDL_L	Thalamus_Proper	23	rs806334	13	50852240	0.0169909	RCBTB1
XL_VLDL_L	Thalamus_Proper	24	rs7164742	15	57209618	0.0425332	ZNF280D
XL_VLDL_L	Thalamus_Proper	25	rs28565028	15	63397038	0.00579892	RAB8B
XL_VLDL_L	Thalamus_Proper	26	rs542939	17	27889986	0.0243475	ABHD15
XL_VLDL_L	Thalamus_Proper	27	rs411305	17	43687393	0.0250986	ARHGAP27
XL_VLDL_L	Thalamus_Proper	28	rs4580257	17	76403028	0.0335655	PGS1
XL_VLDL_L	Thalamus_Proper	29	rs76729345	19	7182179	0.0011102	INSR
XL_VLDL_L	Thalamus_Proper	30	rs10410017	19	18296867	0.033527	MAST3
XL_VLDL_L	Thalamus_Proper	31	rs769449	19	45410002	1.26879e-06	TOMM40
XL_VLDL_L	Thalamus_Proper	32	rs2273060	20	10639385	0.0350483	JAG1
XS_VLDL_L	Thalamus_Proper	1	rs699165	3	136224697	0.00482287	PCCB
XS_VLDL_L	Thalamus_Proper	2	rs62278066	3	156532653	0.0398179	LEKR1
XS_VLDL_L	Thalamus_Proper	3	rs80173390	4	3440097	0.041482	RGS12
XS_VLDL_L	Thalamus_Proper	4	rs2225643	6	127291569	0.0187235	RSPO3
XS_VLDL_L	Thalamus_Proper	5	rs4425613	6	130374792	0.016443	L3MBTL3
XS_VLDL_L	Thalamus_Proper	6	rs1983534	8	116740014	0.0113501	TRPS1
XS_VLDL_L	Thalamus_Proper	7	rs7946709	11	47100796	0.0114219	CSTPP1
XS_VLDL_L	Thalamus_Proper	8	rs12800028	11	67403285	0.0325819	RPS6KB2
XS_VLDL_L	Thalamus_Proper	9	rs7968440	12	51134741	0.0143679	ATF1
XS_VLDL_L	Thalamus_Proper	10	rs2384049	12	113135531	0.0324127	ALDH2
XS_VLDL_L	Thalamus_Proper	11	rs138601985	14	36706361	0.019372	MBIP
XS_VLDL_L	Thalamus_Proper	12	rs12435583	14	75207692	0.0332266	DLST
XS_VLDL_L	Thalamus_Proper	13	rs797958	17	27634009	0.00140598	NUFIP2
XS_VLDL_L	Thalamus_Proper	14	rs10424476	19	10636049	0.0415605	KRI1
XS_VLDL_L	Thalamus_Proper	15	rs769449	19	45410002	1.28043e-06	TOMM40
XS_VLDL_L	Thalamus_Proper	16	rs6142369	20	33973315	0.0361147	CPNE1
VLDL_L	Thalamus_Proper	1	rs114421797	1	50983572	0.00744869	DMRTA2
VLDL_L	Thalamus_Proper	2	rs116793609	1	154267459	0.0415879	IL6R
VLDL_L	Thalamus_Proper	3	rs78412039	2	21067681	0.023888	LDAH
VLDL_L	Thalamus_Proper	4	rs2276817	3	52860936	0.0191673	ITIH4
VLDL_L	Thalamus_Proper	5	rs699165	3	136224697	0.00342752	PCCB
VLDL_L	Thalamus_Proper	6	rs362307	4	3241845	1.99062e-05	MFSD10
VLDL_L	Thalamus_Proper	6	rs3135174	4	3256805	0.0338096	MSANTD1
VLDL_L	Thalamus_Proper	7	rs1494948	4	14972561	0.0236897	CPEB2
VLDL_L	Thalamus_Proper	8	rs2225643	6	127291569	0.0129669	RSPO3
VLDL_L	Thalamus_Proper	9	rs4425613	6	130374792	0.0113277	L3MBTL3
VLDL_L	Thalamus_Proper	10	rs533610	6	140679742	0.0455871	CITED2
VLDL_L	Thalamus_Proper	11	rs6601347	8	9565159	0.00706142	MSRA
VLDL_L	Thalamus_Proper	11	rs11773913	8	10470915	0.0203175	FAM167A
VLDL_L	Thalamus_Proper	12	rs1983534	8	116740014	0.00776452	TRPS1
VLDL_L	Thalamus_Proper	13	rs12218613	10	65390634	0.00692806	REEP3
VLDL_L	Thalamus_Proper	14	rs2029298	11	47234718	0.000994709	PACSIN3
VLDL_L	Thalamus_Proper	15	rs3758938	11	67402362	0.0339773	TBX10
VLDL_L	Thalamus_Proper	16	rs11111138	12	102421290	0.0409989	WASHC3
VLDL_L	Thalamus_Proper	17	rs9600874	13	36077921	0.0386076	MAB21L1
VLDL_L	Thalamus_Proper	18	rs806352	13	50863919	0.0362173	RCBTB1
VLDL_L	Thalamus_Proper	19	rs11071726	15	63390622	0.00886992	LACTB
VLDL_L	Thalamus_Proper	20	rs2959930	15	72598614	0.0344687	MYO9A
VLDL_L	Thalamus_Proper	21	rs72767895	16	695698	0.0254936	RAB40C
VLDL_L	Thalamus_Proper	22	rs73272559	17	27644327	0.0152596	NUFIP2
VLDL_L	Thalamus_Proper	23	rs542939	17	27889986	0.0160554	ABHD15
VLDL_L	Thalamus_Proper	24	rs55938136	17	43798360	0.0497211	MAPT
VLDL_L	Thalamus_Proper	24	rs886249	17	43946291	0.0169052	MAPT
VLDL_L	Thalamus_Proper	25	rs4968715	17	62360088	0.026064	ICAM2
VLDL_L	Thalamus_Proper	26	rs4580257	17	76403028	0.0316447	PGS1
VLDL_L	Thalamus_Proper	27	rs8112883	19	7179320	0.0072715	INSR
VLDL_L	Thalamus_Proper	28	rs10424476	19	10636049	0.0300086	KRI1
VLDL_L	Thalamus_Proper	29	rs10410017	19	18296867	0.0316084	MAST3
VLDL_L	Thalamus_Proper	30	rs769449	19	45410002	1.16775e-06	TOMM40
VLDL_L	Thalamus_Proper	31	rs2273060	20	10639385	0.0297732	JAG1
Total_PL	Thalamus_Proper	1	rs2710890	1	958905	0.0361305	ISG15
Total_PL	Thalamus_Proper	2	rs4425613	6	130374792	0.0252446	L3MBTL3
Total_PL	Thalamus_Proper	3	rs1983534	8	116740014	0.0151043	TRPS1
Total_PL	Thalamus_Proper	4	rs7135507	12	51320531	0.00227296	ATF1
Total_PL	Thalamus_Proper	5	rs2384049	12	113135531	0.0470233	ALDH2
Total_PL	Thalamus_Proper	6	rs12435583	14	75207692	0.048225	DLST
Total_PL	Thalamus_Proper	7	rs769449	19	45410002	1.16706e-06	TOMM40
Total_PL	Thalamus_Proper	8	rs1406947	20	33969530	0.0180075	UQCC1
Total_TG	Thalamus_Proper	1	rs186567030	1	51106719	0.0497225	FAF1
Total_TG	Thalamus_Proper	2	rs2994330	1	243647208	0.0478068	SDCCAG8
Total_TG	Thalamus_Proper	3	rs78412039	2	21067681	0.0298471	LDAH
Total_TG	Thalamus_Proper	4	rs114612460	2	27729193	0.0374051	TRIM54
Total_TG	Thalamus_Proper	5	rs10197306	2	61234756	0.0164822	SANBR
Total_TG	Thalamus_Proper	6	rs4687554	3	52864135	0.0241338	ITIH3
Total_TG	Thalamus_Proper	7	rs6761994	3	69801131	0.0346084	MITF
Total_TG	Thalamus_Proper	8	rs699165	3	136224697	0.00481177	PCCB
Total_TG	Thalamus_Proper	9	rs2471322	4	2974086	0.0408727	GRK4
Total_TG	Thalamus_Proper	9	rs362307	4	3241845	1.18496e-05	MFSD10
Total_TG	Thalamus_Proper	9	rs3135174	4	3256805	0.0410549	MSANTD1
Total_TG	Thalamus_Proper	10	rs1494948	4	14972561	0.0296212	CPEB2
Total_TG	Thalamus_Proper	11	rs990862	4	88757813	0.0450332	SPP1
Total_TG	Thalamus_Proper	12	rs13135092	4	103198082	0.0339646	SLC39A8
Total_TG	Thalamus_Proper	13	rs13217795	6	108974098	0.0267179	FOXO3
Total_TG	Thalamus_Proper	14	rs2225643	6	127291569	0.0171324	RSPO3
Total_TG	Thalamus_Proper	15	rs4425613	6	130374792	0.0151459	L3MBTL3
Total_TG	Thalamus_Proper	16	rs6601347	8	9565159	0.00977257	MSRA
Total_TG	Thalamus_Proper	16	rs11773913	8	10470915	0.0257577	FAM167A
Total_TG	Thalamus_Proper	17	rs13259730	8	10578041	0.0445483	RP1L1
Total_TG	Thalamus_Proper	18	rs1983534	8	116740014	0.0106819	TRPS1
Total_TG	Thalamus_Proper	19	rs41298373	10	7622009	0.0355092	ITIH5
Total_TG	Thalamus_Proper	20	rs12218613	10	65390634	0.00959696	REEP3
Total_TG	Thalamus_Proper	21	rs2029298	11	47234718	0.00129723	PACSIN3
Total_TG	Thalamus_Proper	22	rs3758938	11	67402362	0.0297803	TBX10
Total_TG	Thalamus_Proper	23	rs806352	13	50863919	0.0370334	RCBTB1
Total_TG	Thalamus_Proper	24	rs9944250	15	60926691	0.0387149	ICE2
Total_TG	Thalamus_Proper	25	rs28565028	15	63397038	0.00757373	RAB8B
Total_TG	Thalamus_Proper	26	rs2959930	15	72598614	0.0417927	MYO9A
Total_TG	Thalamus_Proper	27	rs542939	17	27889986	0.0348713	ABHD15
Total_TG	Thalamus_Proper	28	rs4580257	17	76403028	0.038619	PGS1
Total_TG	Thalamus_Proper	29	rs8112883	19	7179320	0.00168665	INSR
Total_TG	Thalamus_Proper	30	rs769449	19	45410002	1.31471e-06	TOMM40
XXL_VLDL_TG	Thalamus_Proper	1	rs3006926	1	243655452	0.0447033	SDCCAG8
XXL_VLDL_TG	Thalamus_Proper	2	rs78412039	2	21067681	0.0377925	LDAH
XXL_VLDL_TG	Thalamus_Proper	3	rs2441465	2	61311187	0.0461502	SANBR
XXL_VLDL_TG	Thalamus_Proper	4	rs699165	3	136224697	0.00503656	PCCB
XXL_VLDL_TG	Thalamus_Proper	5	rs362307	4	3241845	0.000211253	MFSD10
XXL_VLDL_TG	Thalamus_Proper	6	rs1494948	4	14972561	0.0375025	CPEB2
XXL_VLDL_TG	Thalamus_Proper	7	rs13135092	4	103198082	0.0430547	SLC39A8
XXL_VLDL_TG	Thalamus_Proper	8	rs10457180	6	108965039	0.0392932	FOXO3
XXL_VLDL_TG	Thalamus_Proper	9	rs2225643	6	127291569	0.0211977	RSPO3
XXL_VLDL_TG	Thalamus_Proper	10	rs4425613	6	130374792	0.0185534	L3MBTL3
XXL_VLDL_TG	Thalamus_Proper	11	rs6601347	8	9565159	0.0113772	MSRA
XXL_VLDL_TG	Thalamus_Proper	11	rs11773913	8	10470915	0.0325174	FAM167A
XXL_VLDL_TG	Thalamus_Proper	12	rs12218613	10	65390634	0.0111451	REEP3
XXL_VLDL_TG	Thalamus_Proper	13	rs7946709	11	47100796	0.00680464	CSTPP1
XXL_VLDL_TG	Thalamus_Proper	14	rs11071726	15	63390622	0.0144717	LACTB
XXL_VLDL_TG	Thalamus_Proper	15	rs8034564	15	99190601	0.0334355	IGF1R
XXL_VLDL_TG	Thalamus_Proper	16	rs4580257	17	76403028	0.0489662	PGS1
XXL_VLDL_TG	Thalamus_Proper	17	rs8112883	19	7179320	0.00155001	INSR
XXL_VLDL_TG	Thalamus_Proper	18	rs10410017	19	18296867	0.0489145	MAST3
XXL_VLDL_TG	Thalamus_Proper	19	rs429358	19	45411941	3.15834e-05	APOE
HDL_TG	Thalamus_Proper	1	rs78412039	2	21067681	0.0453333	LDAH
HDL_TG	Thalamus_Proper	2	rs10197306	2	61234756	0.0223774	SANBR
HDL_TG	Thalamus_Proper	3	rs699165	3	136224697	0.00532881	PCCB
HDL_TG	Thalamus_Proper	4	rs2051559	4	3298800	0.0101176	RGS12
HDL_TG	Thalamus_Proper	5	rs2225643	6	127291569	0.0247084	RSPO3
HDL_TG	Thalamus_Proper	6	rs4425613	6	130374792	0.0214397	L3MBTL3
HDL_TG	Thalamus_Proper	7	rs10253167	7	7232285	0.0146717	C1GALT1
HDL_TG	Thalamus_Proper	8	rs6601347	8	9565159	0.0127069	MSRA
HDL_TG	Thalamus_Proper	8	rs11773913	8	10470915	0.0387896	FAM167A
HDL_TG	Thalamus_Proper	9	rs12218613	10	65390634	0.0124307	REEP3
HDL_TG	Thalamus_Proper	10	rs2029298	11	47234718	0.00115967	PACSIN3
HDL_TG	Thalamus_Proper	11	rs12904537	15	63379726	0.0244666	RAB8B
HDL_TG	Thalamus_Proper	12	rs185192772	19	22669957	0.0292446	ZNF98
HDL_TG	Thalamus_Proper	13	rs769449	19	45410002	1.23754e-06	TOMM40
IDL_TG	Thalamus_Proper	1	rs11206276	1	40001247	0.0326702	PABPC4
IDL_TG	Thalamus_Proper	2	rs114612460	2	27729193	0.0394931	TRIM54
IDL_TG	Thalamus_Proper	3	rs2564118	2	61233289	0.0140056	SANBR
IDL_TG	Thalamus_Proper	4	rs7637082	3	53099661	0.0378868	ITIH3
IDL_TG	Thalamus_Proper	5	rs699165	3	136224697	0.00501733	PCCB
IDL_TG	Thalamus_Proper	6	rs2471322	4	2974086	0.0430757	GRK4
IDL_TG	Thalamus_Proper	6	rs3135174	4	3256805	0.043264	MSANTD1
IDL_TG	Thalamus_Proper	6	rs2051559	4	3298800	0.00688253	RGS12
IDL_TG	Thalamus_Proper	7	rs13135092	4	103198082	0.0359354	SLC39A8
IDL_TG	Thalamus_Proper	8	rs9395699	6	51484348	0.0317907	PKHD1
IDL_TG	Thalamus_Proper	9	rs13217795	6	108974098	0.0279027	FOXO3
IDL_TG	Thalamus_Proper	10	rs8180579	6	125345562	0.0385915	RNF217
IDL_TG	Thalamus_Proper	11	rs2225643	6	127291569	0.0183031	RSPO3
IDL_TG	Thalamus_Proper	12	rs4425613	6	130374792	0.0161834	L3MBTL3
IDL_TG	Thalamus_Proper	13	rs4141100	7	7276954	0.0322627	C1GALT1
IDL_TG	Thalamus_Proper	14	rs1983534	8	116740014	0.0113802	TRPS1
IDL_TG	Thalamus_Proper	15	rs12218613	10	65390634	0.0102058	REEP3
IDL_TG	Thalamus_Proper	16	rs58073092	11	41151473	0.0336838	LRRC4C
IDL_TG	Thalamus_Proper	17	rs2029298	11	47234718	0.0012883	PACSIN3
IDL_TG	Thalamus_Proper	18	rs12800028	11	67403285	0.030895	RPS6KB2
IDL_TG	Thalamus_Proper	19	rs28565028	15	63397038	0.00801107	RAB8B
IDL_TG	Thalamus_Proper	20	rs34879931	15	70770889	0.0343925	TLE3
IDL_TG	Thalamus_Proper	21	rs12911785	15	72568267	0.0306447	GRAMD2A
IDL_TG	Thalamus_Proper	22	rs797974	17	27622518	0.0411993	NUFIP2
IDL_TG	Thalamus_Proper	23	rs542939	17	27889986	0.00986446	ABHD15
IDL_TG	Thalamus_Proper	24	rs11657587	17	78446857	0.0452455	RPTOR
IDL_TG	Thalamus_Proper	25	rs769449	19	45410002	1.2909e-06	TOMM40
IDL_TG	Thalamus_Proper	26	rs2273060	20	10639385	0.0133559	JAG1
IDL_TG	Thalamus_Proper	27	rs6142369	20	33973315	0.0340358	CPNE1
L_HDL_TG	Thalamus_Proper	1	rs1153122	2	32533457	0.0117566	NLRC4
L_HDL_TG	Thalamus_Proper	2	rs699165	3	136224697	0.00560741	PCCB
L_HDL_TG	Thalamus_Proper	3	rs6601347	8	9565159	0.0142342	MSRA
L_HDL_TG	Thalamus_Proper	4	rs11773913	8	10470915	0.0491124	FAM167A
L_HDL_TG	Thalamus_Proper	5	rs769449	19	45410002	1.02124e-06	TOMM40
L_LDL_TG	Thalamus_Proper	1	rs11206276	1	40001247	0.0343907	PABPC4
L_LDL_TG	Thalamus_Proper	2	rs139523305	2	3245189	0.0454004	ADI1
L_LDL_TG	Thalamus_Proper	3	rs114612460	2	27729193	0.0415201	TRIM54
L_LDL_TG	Thalamus_Proper	4	rs7637082	3	53099661	0.0261441	ITIH3
L_LDL_TG	Thalamus_Proper	5	rs6761994	3	69801131	0.0452176	MITF
L_LDL_TG	Thalamus_Proper	6	rs699165	3	136224697	0.00539537	PCCB
L_LDL_TG	Thalamus_Proper	7	rs2471322	4	2974086	0.0452633	GRK4
L_LDL_TG	Thalamus_Proper	7	rs3135174	4	3256805	0.0454601	MSANTD1
L_LDL_TG	Thalamus_Proper	7	rs76034781	4	3272782	0.00179081	MFSD10
L_LDL_TG	Thalamus_Proper	8	rs13135092	4	103198082	0.0406424	SLC39A8
L_LDL_TG	Thalamus_Proper	9	rs2225643	6	127291569	0.0193678	RSPO3
L_LDL_TG	Thalamus_Proper	10	rs4425613	6	130374792	0.0171493	L3MBTL3
L_LDL_TG	Thalamus_Proper	11	rs4720724	7	7206760	0.0360954	C1GALT1
L_LDL_TG	Thalamus_Proper	12	rs1983534	8	116740014	0.0121146	TRPS1
L_LDL_TG	Thalamus_Proper	13	rs12218613	10	65390634	0.0108809	REEP3
L_LDL_TG	Thalamus_Proper	14	rs58073092	11	41151473	0.0289896	LRRC4C
L_LDL_TG	Thalamus_Proper	15	rs2029298	11	47234718	0.00138466	PACSIN3
L_LDL_TG	Thalamus_Proper	16	rs12800028	11	67403285	0.0325354	RPS6KB2
L_LDL_TG	Thalamus_Proper	17	rs28565028	15	63397038	0.00856922	RAB8B
L_LDL_TG	Thalamus_Proper	18	rs34879931	15	70770889	0.0432467	TLE3
L_LDL_TG	Thalamus_Proper	19	rs12911785	15	72568267	0.0322738	GRAMD2A
L_LDL_TG	Thalamus_Proper	20	rs72767895	16	695698	0.0353154	RAB40C
L_LDL_TG	Thalamus_Proper	21	rs797974	17	27622518	0.029592	NUFIP2
L_LDL_TG	Thalamus_Proper	22	rs542939	17	27889986	0.0105218	ABHD15
L_LDL_TG	Thalamus_Proper	23	rs11657587	17	78446857	0.0475309	RPTOR
L_LDL_TG	Thalamus_Proper	24	rs769449	19	45410002	1.28981e-06	TOMM40
L_LDL_TG	Thalamus_Proper	25	rs2273060	20	10639385	0.00653272	JAG1
L_LDL_TG	Thalamus_Proper	26	rs6142369	20	33973315	0.0358178	CPNE1
L_VLDL_TG	Thalamus_Proper	1	rs12042298	1	243651806	0.0107	SDCCAG8
L_VLDL_TG	Thalamus_Proper	2	rs78412039	2	21067681	0.0300695	LDAH
L_VLDL_TG	Thalamus_Proper	3	rs114612460	2	27729193	0.0380808	TRIM54
L_VLDL_TG	Thalamus_Proper	4	rs9836178	3	52925403	0.0147832	ITIH3
L_VLDL_TG	Thalamus_Proper	5	rs699165	3	136224697	0.00448106	PCCB
L_VLDL_TG	Thalamus_Proper	6	rs2471322	4	2974086	0.0417671	GRK4
L_VLDL_TG	Thalamus_Proper	6	rs362307	4	3241845	1.15692e-05	MFSD10
L_VLDL_TG	Thalamus_Proper	6	rs3135174	4	3256805	0.0419614	MSANTD1
L_VLDL_TG	Thalamus_Proper	7	rs1494948	4	14972561	0.0298309	CPEB2
L_VLDL_TG	Thalamus_Proper	8	rs2225643	6	127291569	0.0167686	RSPO3
L_VLDL_TG	Thalamus_Proper	9	rs4425613	6	130374792	0.0147242	L3MBTL3
L_VLDL_TG	Thalamus_Proper	10	rs6465742	7	77173283	0.0338351	TMEM60
L_VLDL_TG	Thalamus_Proper	11	rs6601347	8	9565159	0.00929081	MSRA
L_VLDL_TG	Thalamus_Proper	11	rs11773913	8	10470915	0.025762	FAM167A
L_VLDL_TG	Thalamus_Proper	12	rs13259730	8	10578041	0.0436534	RP1L1
L_VLDL_TG	Thalamus_Proper	13	rs41298373	10	7622009	0.0217775	ITIH5
L_VLDL_TG	Thalamus_Proper	14	rs12218613	10	65390634	0.00911719	REEP3
L_VLDL_TG	Thalamus_Proper	15	rs12291341	11	47242761	0.00150393	PACSIN3
L_VLDL_TG	Thalamus_Proper	16	rs806352	13	50863919	0.0210459	RCBTB1
L_VLDL_TG	Thalamus_Proper	17	rs7164742	15	57209618	0.049419	ZNF280D
L_VLDL_TG	Thalamus_Proper	18	rs9944250	15	60926691	0.0289123	ICE2
L_VLDL_TG	Thalamus_Proper	19	rs11071726	15	63390622	0.0116162	LACTB
L_VLDL_TG	Thalamus_Proper	20	rs7402982	15	99193269	0.0436734	IGF1R
L_VLDL_TG	Thalamus_Proper	21	rs542939	17	27889986	0.0273314	ABHD15
L_VLDL_TG	Thalamus_Proper	22	rs4580257	17	76403028	0.039371	PGS1
L_VLDL_TG	Thalamus_Proper	23	rs76729345	19	7182179	0.00069259	INSR
L_VLDL_TG	Thalamus_Proper	24	rs10410017	19	18296867	0.0393277	MAST3
L_VLDL_TG	Thalamus_Proper	25	rs769449	19	45410002	1.27917e-06	TOMM40
LDL_TG	Thalamus_Proper	1	rs11206276	1	40001247	0.0434425	PABPC4
LDL_TG	Thalamus_Proper	2	rs76728519	2	27406648	0.0170717	TRIM54
LDL_TG	Thalamus_Proper	3	rs2336160	3	52950721	0.0174086	STIMATE-MUSTN1
LDL_TG	Thalamus_Proper	4	rs699165	3	136224697	0.00540175	PCCB
LDL_TG	Thalamus_Proper	5	rs2471322	4	2974086	0.0436922	GRK4
LDL_TG	Thalamus_Proper	5	rs3135174	4	3256805	0.0438784	MSANTD1
LDL_TG	Thalamus_Proper	5	rs76034781	4	3272782	0.000474084	MFSD10
LDL_TG	Thalamus_Proper	6	rs2225643	6	127291569	0.0189621	RSPO3
LDL_TG	Thalamus_Proper	7	rs4425613	6	130374792	0.0168278	L3MBTL3
LDL_TG	Thalamus_Proper	8	rs767298	7	7274584	0.0247028	C1GALT1
LDL_TG	Thalamus_Proper	9	rs6601347	8	9565159	0.0228345	MSRA
LDL_TG	Thalamus_Proper	10	rs1983534	8	116740014	0.0119678	TRPS1
LDL_TG	Thalamus_Proper	11	rs12218613	10	65390634	0.0107718	REEP3
LDL_TG	Thalamus_Proper	12	rs58073092	11	41151473	0.0432486	LRRC4C
LDL_TG	Thalamus_Proper	13	rs2029298	11	47234718	0.00139241	PACSIN3
LDL_TG	Thalamus_Proper	14	rs12800028	11	67403285	0.0315783	RPS6KB2
LDL_TG	Thalamus_Proper	15	rs28565028	15	63397038	0.0085215	RAB8B
LDL_TG	Thalamus_Proper	16	rs12908907	15	70769853	0.0448131	TLE3
LDL_TG	Thalamus_Proper	17	rs12911785	15	72568267	0.0337583	GRAMD2A
LDL_TG	Thalamus_Proper	18	rs72767895	16	695698	0.0342302	RAB40C
LDL_TG	Thalamus_Proper	19	rs797974	17	27622518	0.0109	NUFIP2
LDL_TG	Thalamus_Proper	20	rs542939	17	27889986	0.010423	ABHD15
LDL_TG	Thalamus_Proper	21	rs769449	19	45410002	1.29992e-06	TOMM40
LDL_TG	Thalamus_Proper	22	rs2273060	20	10639385	0.00474036	JAG1
M_HDL_TG	Thalamus_Proper	1	rs78412039	2	21067681	0.0444021	LDAH
M_HDL_TG	Thalamus_Proper	2	rs2564118	2	61233289	0.0145258	SANBR
M_HDL_TG	Thalamus_Proper	3	rs699165	3	136224697	0.00470166	PCCB
M_HDL_TG	Thalamus_Proper	4	rs6851060	4	3380088	0.015267	RGS12
M_HDL_TG	Thalamus_Proper	5	rs9379814	6	25979869	0.0253582	TRIM38
M_HDL_TG	Thalamus_Proper	6	rs9395699	6	51484348	0.0365654	PKHD1
M_HDL_TG	Thalamus_Proper	7	rs2225643	6	127291569	0.0236302	RSPO3
M_HDL_TG	Thalamus_Proper	8	rs4351283	6	130374711	0.0215657	L3MBTL3
M_HDL_TG	Thalamus_Proper	9	rs10253167	7	7232285	0.0252819	C1GALT1
M_HDL_TG	Thalamus_Proper	10	rs6601347	8	9565159	0.0117537	MSRA
M_HDL_TG	Thalamus_Proper	10	rs11773913	8	10470915	0.0377895	FAM167A
M_HDL_TG	Thalamus_Proper	11	rs12218613	10	65390634	0.0114855	REEP3
M_HDL_TG	Thalamus_Proper	12	rs2029298	11	47234718	0.000961134	PACSIN3
M_HDL_TG	Thalamus_Proper	13	rs3758938	11	67402362	0.0442957	TBX10
M_HDL_TG	Thalamus_Proper	14	rs806352	13	50863919	0.0319043	RCBTB1
M_HDL_TG	Thalamus_Proper	15	rs12904537	15	63379726	0.0446411	RAB8B
M_HDL_TG	Thalamus_Proper	16	rs185192772	19	22669957	0.0364195	ZNF98
M_HDL_TG	Thalamus_Proper	17	rs769449	19	45410002	1.2508e-06	TOMM40
M_LDL_TG	Thalamus_Proper	1	rs78412039	2	21067681	0.0338535	LDAH
M_LDL_TG	Thalamus_Proper	2	rs140668367	2	27569612	0.0193602	TRIM54
M_LDL_TG	Thalamus_Proper	3	rs9847024	3	52959537	0.0253023	ITIH3
M_LDL_TG	Thalamus_Proper	4	rs6761994	3	69801131	0.036429	MITF
M_LDL_TG	Thalamus_Proper	5	rs699165	3	136224697	0.00553722	PCCB
M_LDL_TG	Thalamus_Proper	6	rs2471322	4	2974086	0.0456052	GRK4
M_LDL_TG	Thalamus_Proper	6	rs3135174	4	3256805	0.0457975	MSANTD1
M_LDL_TG	Thalamus_Proper	6	rs76034781	4	3272782	0.000435771	MFSD10
M_LDL_TG	Thalamus_Proper	7	rs13135092	4	103198082	0.0382655	SLC39A8
M_LDL_TG	Thalamus_Proper	8	rs13217795	6	108974098	0.0428689	FOXO3
M_LDL_TG	Thalamus_Proper	9	rs2225643	6	127291569	0.0198654	RSPO3
M_LDL_TG	Thalamus_Proper	10	rs4425613	6	130374792	0.0176161	L3MBTL3
M_LDL_TG	Thalamus_Proper	11	rs1432198	7	7206468	0.0487658	C1GALT1
M_LDL_TG	Thalamus_Proper	12	rs6601347	8	9565159	0.0114119	MSRA
M_LDL_TG	Thalamus_Proper	12	rs11773913	8	10470915	0.0294211	FAM167A
M_LDL_TG	Thalamus_Proper	13	rs1983534	8	116740014	0.0124737	TRPS1
M_LDL_TG	Thalamus_Proper	14	rs12218613	10	65390634	0.0112055	REEP3
M_LDL_TG	Thalamus_Proper	15	rs58073092	11	41151473	0.0395546	LRRC4C
M_LDL_TG	Thalamus_Proper	16	rs2029298	11	47234718	0.00141935	PACSIN3
M_LDL_TG	Thalamus_Proper	17	rs12800028	11	67403285	0.0330524	RPS6KB2
M_LDL_TG	Thalamus_Proper	18	rs7975603	12	46084377	0.0445015	ARID2
M_LDL_TG	Thalamus_Proper	19	rs28565028	15	63397038	0.00882066	RAB8B
M_LDL_TG	Thalamus_Proper	20	rs34879931	15	70770889	0.0249033	TLE3
M_LDL_TG	Thalamus_Proper	21	rs12911785	15	72568267	0.0384611	GRAMD2A
M_LDL_TG	Thalamus_Proper	22	rs72767895	16	695698	0.0358054	RAB40C
M_LDL_TG	Thalamus_Proper	23	rs797974	17	27622518	0.0499182	NUFIP2
M_LDL_TG	Thalamus_Proper	24	rs542939	17	27889986	0.0108355	ABHD15
M_LDL_TG	Thalamus_Proper	25	rs886249	17	43946291	0.0230215	MAPT
M_LDL_TG	Thalamus_Proper	26	rs4580257	17	76403028	0.043214	PGS1
M_LDL_TG	Thalamus_Proper	27	rs8112883	19	7179320	0.0433429	INSR
M_LDL_TG	Thalamus_Proper	28	rs769449	19	45410002	1.37049e-06	TOMM40
M_LDL_TG	Thalamus_Proper	29	rs2273060	20	10639385	0.00425111	JAG1
M_VLDL_TG	Thalamus_Proper	1	rs186567030	1	51106719	0.0219721	FAF1
M_VLDL_TG	Thalamus_Proper	2	rs9427710	1	200656391	0.0412833	DDX59
M_VLDL_TG	Thalamus_Proper	3	rs12042298	1	243651806	0.0209481	SDCCAG8
M_VLDL_TG	Thalamus_Proper	4	rs78412039	2	21067681	0.0283445	LDAH
M_VLDL_TG	Thalamus_Proper	5	rs114612460	2	27729193	0.0355859	TRIM54
M_VLDL_TG	Thalamus_Proper	6	rs10197306	2	61234756	0.0305684	SANBR
M_VLDL_TG	Thalamus_Proper	7	rs9836178	3	52925403	0.0137039	ITIH3
M_VLDL_TG	Thalamus_Proper	8	rs13071701	3	69902514	0.0164111	MITF
M_VLDL_TG	Thalamus_Proper	9	rs699165	3	136224697	0.00461954	PCCB
M_VLDL_TG	Thalamus_Proper	10	rs2471322	4	2974086	0.0389233	GRK4
M_VLDL_TG	Thalamus_Proper	10	rs362307	4	3241845	1.21863e-05	MFSD10
M_VLDL_TG	Thalamus_Proper	10	rs3135174	4	3256805	0.0391001	MSANTD1
M_VLDL_TG	Thalamus_Proper	11	rs1494948	4	14972561	0.0281289	CPEB2
M_VLDL_TG	Thalamus_Proper	12	rs4867693	5	172270255	0.0488224	ERGIC1
M_VLDL_TG	Thalamus_Proper	13	rs2225643	6	127291569	0.0162677	RSPO3
M_VLDL_TG	Thalamus_Proper	14	rs4425613	6	130374792	0.0143853	L3MBTL3
M_VLDL_TG	Thalamus_Proper	15	rs6601347	8	9565159	0.00929939	MSRA
M_VLDL_TG	Thalamus_Proper	15	rs11773913	8	10470915	0.0244515	FAM167A
M_VLDL_TG	Thalamus_Proper	16	rs13259730	8	10578041	0.0406391	RP1L1
M_VLDL_TG	Thalamus_Proper	17	rs1983534	8	116740014	0.0101592	TRPS1
M_VLDL_TG	Thalamus_Proper	18	rs41298373	10	7622009	0.0214841	ITIH5
M_VLDL_TG	Thalamus_Proper	19	rs12218613	10	65390634	0.00913351	REEP3
M_VLDL_TG	Thalamus_Proper	20	rs2029298	11	47234718	0.00128294	PACSIN3
M_VLDL_TG	Thalamus_Proper	21	rs3758938	11	67402362	0.0329285	TBX10
M_VLDL_TG	Thalamus_Proper	22	rs806352	13	50863919	0.0201752	RCBTB1
M_VLDL_TG	Thalamus_Proper	23	rs7164742	15	57209618	0.0458863	ZNF280D
M_VLDL_TG	Thalamus_Proper	24	rs9944250	15	60926691	0.0272987	ICE2
M_VLDL_TG	Thalamus_Proper	25	rs28565028	15	63397038	0.0114449	RAB8B
M_VLDL_TG	Thalamus_Proper	26	rs72767895	16	695698	0.0397675	RAB40C
M_VLDL_TG	Thalamus_Proper	27	rs542939	17	27889986	0.0136536	ABHD15
M_VLDL_TG	Thalamus_Proper	28	rs4580257	17	76403028	0.0367538	PGS1
M_VLDL_TG	Thalamus_Proper	29	rs8112883	19	7179320	0.00165763	INSR
M_VLDL_TG	Thalamus_Proper	30	rs10410017	19	18296867	0.0367146	MAST3
M_VLDL_TG	Thalamus_Proper	31	rs769449	19	45410002	1.3414e-06	TOMM40
S_HDL_TG	Thalamus_Proper	1	rs186567030	1	51106719	0.0420094	FAF1
S_HDL_TG	Thalamus_Proper	2	rs12042298	1	243651806	0.032002	SDCCAG8
S_HDL_TG	Thalamus_Proper	3	rs78412039	2	21067681	0.0377191	LDAH
S_HDL_TG	Thalamus_Proper	4	rs114612460	2	27729193	0.0468207	TRIM54
S_HDL_TG	Thalamus_Proper	5	rs2564118	2	61233289	0.0209899	SANBR
S_HDL_TG	Thalamus_Proper	6	rs13071701	3	69902514	0.0236263	MITF
S_HDL_TG	Thalamus_Proper	7	rs699165	3	136224697	0.00624259	PCCB
S_HDL_TG	Thalamus_Proper	8	rs362307	4	3241845	5.54381e-05	MFSD10
S_HDL_TG	Thalamus_Proper	9	rs1494948	4	14972561	0.037444	CPEB2
S_HDL_TG	Thalamus_Proper	10	rs13135092	4	103198082	0.042702	SLC39A8
S_HDL_TG	Thalamus_Proper	11	rs9395699	6	51484348	0.0317792	PKHD1
S_HDL_TG	Thalamus_Proper	12	rs1268162	6	109009194	0.012541	FOXO3
S_HDL_TG	Thalamus_Proper	13	rs2225643	6	127291569	0.0219539	RSPO3
S_HDL_TG	Thalamus_Proper	14	rs4425613	6	130374792	0.0194476	L3MBTL3
S_HDL_TG	Thalamus_Proper	15	rs4141100	7	7276954	0.0312596	C1GALT1
S_HDL_TG	Thalamus_Proper	16	rs6465742	7	77173283	0.0186671	TMEM60
S_HDL_TG	Thalamus_Proper	17	rs6601347	8	9565159	0.0126183	MSRA
S_HDL_TG	Thalamus_Proper	17	rs11773913	8	10470915	0.0327067	FAM167A
S_HDL_TG	Thalamus_Proper	18	rs12218613	10	65390634	0.0123938	REEP3
S_HDL_TG	Thalamus_Proper	19	rs144009148	11	47220127	0.0498853	NR1H3
S_HDL_TG	Thalamus_Proper	19	rs7119952	11	47235056	0.00165597	ACP2
S_HDL_TG	Thalamus_Proper	20	rs11570054	11	47371130	0.0444983	NR1H3
S_HDL_TG	Thalamus_Proper	21	rs12800028	11	67403285	0.0368134	RPS6KB2
S_HDL_TG	Thalamus_Proper	22	rs10774169	12	516346	0.0449113	KDM5A
S_HDL_TG	Thalamus_Proper	23	rs806334	13	50852240	0.0142569	RCBTB1
S_HDL_TG	Thalamus_Proper	24	rs9944250	15	60926691	0.0363745	ICE2
S_HDL_TG	Thalamus_Proper	25	rs28565028	15	63397038	0.00980303	RAB8B
S_HDL_TG	Thalamus_Proper	26	rs72767895	16	695698	0.0399236	RAB40C
S_HDL_TG	Thalamus_Proper	27	rs542939	17	27889986	0.0184237	ABHD15
S_HDL_TG	Thalamus_Proper	28	rs4580257	17	76403028	0.0482687	PGS1
S_HDL_TG	Thalamus_Proper	29	rs8112883	19	7179320	0.00216699	INSR
S_HDL_TG	Thalamus_Proper	30	rs75627662	19	45413576	0.010929	NECTIN2
S_HDL_TG	Thalamus_Proper	31	rs2273060	20	10639385	0.0258253	JAG1
S_LDL_TG	Thalamus_Proper	1	rs186567030	1	51106719	0.0393824	FAF1
S_LDL_TG	Thalamus_Proper	2	rs12726652	1	107432576	0.047926	PRMT6
S_LDL_TG	Thalamus_Proper	3	rs78412039	2	21067681	0.031761	LDAH
S_LDL_TG	Thalamus_Proper	4	rs114612460	2	27729193	0.0396428	TRIM54
S_LDL_TG	Thalamus_Proper	5	rs2441465	2	61311187	0.0276938	SANBR
S_LDL_TG	Thalamus_Proper	6	rs4687554	3	52864135	0.0257712	ITIH3
S_LDL_TG	Thalamus_Proper	7	rs2014520	3	69797413	0.0451241	MITF
S_LDL_TG	Thalamus_Proper	8	rs699165	3	136224697	0.00513586	PCCB
S_LDL_TG	Thalamus_Proper	9	rs2471322	4	2974086	0.0432562	GRK4
S_LDL_TG	Thalamus_Proper	9	rs362307	4	3241845	2.63639e-05	MFSD10
S_LDL_TG	Thalamus_Proper	9	rs3135174	4	3256805	0.0434466	MSANTD1
S_LDL_TG	Thalamus_Proper	10	rs1494948	4	14972561	0.0315248	CPEB2
S_LDL_TG	Thalamus_Proper	11	rs13135092	4	103198082	0.0360568	SLC39A8
S_LDL_TG	Thalamus_Proper	12	rs792978	5	172269595	0.0468615	ERGIC1
S_LDL_TG	Thalamus_Proper	13	rs13217795	6	108974098	0.0190767	FOXO3
S_LDL_TG	Thalamus_Proper	14	rs2225643	6	127291569	0.018372	RSPO3
S_LDL_TG	Thalamus_Proper	15	rs4425613	6	130374792	0.0162586	L3MBTL3
S_LDL_TG	Thalamus_Proper	16	rs6601347	8	9565159	0.0105031	MSRA
S_LDL_TG	Thalamus_Proper	16	rs11773913	8	10470915	0.0274786	FAM167A
S_LDL_TG	Thalamus_Proper	17	rs1983534	8	116740014	0.0114812	TRPS1
S_LDL_TG	Thalamus_Proper	18	rs12218613	10	65390634	0.0103138	REEP3
S_LDL_TG	Thalamus_Proper	19	rs2029298	11	47234718	0.00135614	PACSIN3
S_LDL_TG	Thalamus_Proper	20	rs12800028	11	67403285	0.0309862	RPS6KB2
S_LDL_TG	Thalamus_Proper	21	rs7138683	12	46083717	0.0287041	ARID2
S_LDL_TG	Thalamus_Proper	22	rs9600874	13	36077921	0.0490562	MAB21L1
S_LDL_TG	Thalamus_Proper	23	rs9944250	15	60926691	0.0306114	ICE2
S_LDL_TG	Thalamus_Proper	24	rs6494394	15	63440938	0.00487965	RAB8B
S_LDL_TG	Thalamus_Proper	25	rs12908907	15	70769853	0.0444022	TLE3
S_LDL_TG	Thalamus_Proper	26	rs2959930	15	72598614	0.0442172	MYO9A
S_LDL_TG	Thalamus_Proper	27	rs72767895	16	695698	0.0336615	RAB40C
S_LDL_TG	Thalamus_Proper	28	rs542939	17	27889986	0.0105899	ABHD15
S_LDL_TG	Thalamus_Proper	29	rs886249	17	43946291	0.0242708	MAPT
S_LDL_TG	Thalamus_Proper	30	rs4580257	17	76403028	0.0409076	PGS1
S_LDL_TG	Thalamus_Proper	31	rs8112883	19	7179320	0.022029	INSR
S_LDL_TG	Thalamus_Proper	32	rs769449	19	45410002	1.35508e-06	TOMM40
S_LDL_TG	Thalamus_Proper	33	rs2273060	20	10639385	0.0136936	JAG1
S_VLDL_TG	Thalamus_Proper	1	rs186567030	1	51106719	0.0345966	FAF1
S_VLDL_TG	Thalamus_Proper	2	rs78412039	2	21067681	0.0361532	LDAH
S_VLDL_TG	Thalamus_Proper	3	rs114612460	2	27729193	0.044261	TRIM54
S_VLDL_TG	Thalamus_Proper	4	rs10197306	2	61234756	0.0193973	SANBR
S_VLDL_TG	Thalamus_Proper	5	rs2276817	3	52860936	0.0320779	ITIH4
S_VLDL_TG	Thalamus_Proper	6	rs10510991	3	69841628	0.0271591	MITF
S_VLDL_TG	Thalamus_Proper	7	rs699165	3	136224697	0.00619181	PCCB
S_VLDL_TG	Thalamus_Proper	8	rs2471322	4	2974086	0.0479251	GRK4
S_VLDL_TG	Thalamus_Proper	8	rs362307	4	3241845	1.25305e-05	MFSD10
S_VLDL_TG	Thalamus_Proper	8	rs3135174	4	3256805	0.0481142	MSANTD1
S_VLDL_TG	Thalamus_Proper	9	rs1494948	4	14972561	0.0359064	CPEB2
S_VLDL_TG	Thalamus_Proper	10	rs990862	4	88757813	0.0441193	SPP1
S_VLDL_TG	Thalamus_Proper	11	rs13135092	4	103198082	0.0406032	SLC39A8
S_VLDL_TG	Thalamus_Proper	12	rs13217795	6	108974098	0.0239687	FOXO3
S_VLDL_TG	Thalamus_Proper	13	rs2225643	6	127291569	0.0216906	RSPO3
S_VLDL_TG	Thalamus_Proper	14	rs4425613	6	130374792	0.0193112	L3MBTL3
S_VLDL_TG	Thalamus_Proper	15	rs4720724	7	7206760	0.0389	C1GALT1
S_VLDL_TG	Thalamus_Proper	16	rs6601347	8	9565159	0.0126536	MSRA
S_VLDL_TG	Thalamus_Proper	16	rs11773913	8	10470915	0.0316296	FAM167A
S_VLDL_TG	Thalamus_Proper	17	rs13259730	8	10578041	0.0497604	RP1L1
S_VLDL_TG	Thalamus_Proper	18	rs1983534	8	116740014	0.0138029	TRPS1
S_VLDL_TG	Thalamus_Proper	19	rs12218613	10	65390634	0.0124291	REEP3
S_VLDL_TG	Thalamus_Proper	20	rs2029298	11	47234718	0.00155718	PACSIN3
S_VLDL_TG	Thalamus_Proper	21	rs12800028	11	67403285	0.0353371	RPS6KB2
S_VLDL_TG	Thalamus_Proper	22	rs2007537	12	504797	0.0496964	KDM5A
S_VLDL_TG	Thalamus_Proper	23	rs7138683	12	46083717	0.0329249	ARID2
S_VLDL_TG	Thalamus_Proper	24	rs9944250	15	60926691	0.0349409	ICE2
S_VLDL_TG	Thalamus_Proper	25	rs28565028	15	63397038	0.00982507	RAB8B
S_VLDL_TG	Thalamus_Proper	26	rs2959930	15	72598614	0.0488798	MYO9A
S_VLDL_TG	Thalamus_Proper	27	rs542939	17	27889986	0.0192117	ABHD15
S_VLDL_TG	Thalamus_Proper	28	rs4580257	17	76403028	0.0455445	PGS1
S_VLDL_TG	Thalamus_Proper	29	rs8112883	19	7179320	0.00716439	INSR
S_VLDL_TG	Thalamus_Proper	30	rs429358	19	45411941	3.9933e-05	APOE
S_VLDL_TG	Thalamus_Proper	31	rs2273060	20	10639385	0.0496024	JAG1
XL_HDL_TG	Thalamus_Proper	1	rs78412039	2	21067681	0.049841	LDAH
XL_HDL_TG	Thalamus_Proper	2	rs1153122	2	32533457	0.01184	NLRC4
XL_HDL_TG	Thalamus_Proper	3	rs699165	3	136224697	0.00596998	PCCB
XL_HDL_TG	Thalamus_Proper	4	rs9491679	6	127271019	0.0465261	RSPO3
XL_HDL_TG	Thalamus_Proper	5	rs4425613	6	130374792	0.0313798	L3MBTL3
XL_HDL_TG	Thalamus_Proper	6	rs6601347	8	9565159	0.0140936	MSRA
XL_HDL_TG	Thalamus_Proper	7	rs11773913	8	10470915	0.0425985	FAM167A
XL_HDL_TG	Thalamus_Proper	8	rs2721961	8	116657911	0.0399035	TRPS1
XL_HDL_TG	Thalamus_Proper	9	rs12218613	10	65390634	0.0137914	REEP3
XL_HDL_TG	Thalamus_Proper	10	rs55703462	15	63395428	0.0140779	LACTB
XL_HDL_TG	Thalamus_Proper	11	rs769449	19	45410002	1.08678e-06	TOMM40
XL_VLDL_TG	Thalamus_Proper	1	rs12042298	1	243651806	0.0139847	SDCCAG8
XL_VLDL_TG	Thalamus_Proper	2	rs78412039	2	21067681	0.0284837	LDAH
XL_VLDL_TG	Thalamus_Proper	3	rs114612460	2	27729193	0.0360297	TRIM54
XL_VLDL_TG	Thalamus_Proper	4	rs10197306	2	61234756	0.0130386	SANBR
XL_VLDL_TG	Thalamus_Proper	5	rs9682464	3	52888485	0.0176892	ITIH3
XL_VLDL_TG	Thalamus_Proper	6	rs699165	3	136224697	0.00429775	PCCB
XL_VLDL_TG	Thalamus_Proper	7	rs2471322	4	2974086	0.0394975	GRK4
XL_VLDL_TG	Thalamus_Proper	7	rs362307	4	3241845	1.22715e-05	MFSD10
XL_VLDL_TG	Thalamus_Proper	7	rs3135174	4	3256805	0.03968	MSANTD1
XL_VLDL_TG	Thalamus_Proper	8	rs1494948	4	14972561	0.0282587	CPEB2
XL_VLDL_TG	Thalamus_Proper	9	rs13135092	4	103198082	0.0325912	SLC39A8
XL_VLDL_TG	Thalamus_Proper	10	rs13217795	6	108974098	0.0162113	FOXO3
XL_VLDL_TG	Thalamus_Proper	11	rs2225643	6	127291569	0.0159195	RSPO3
XL_VLDL_TG	Thalamus_Proper	12	rs4425613	6	130374792	0.0139859	L3MBTL3
XL_VLDL_TG	Thalamus_Proper	13	rs6465742	7	77173283	0.039403	TMEM60
XL_VLDL_TG	Thalamus_Proper	14	rs6601347	8	9565159	0.00884528	MSRA
XL_VLDL_TG	Thalamus_Proper	14	rs11773913	8	10470915	0.0244185	FAM167A
XL_VLDL_TG	Thalamus_Proper	15	rs13259730	8	10578041	0.0412684	RP1L1
XL_VLDL_TG	Thalamus_Proper	16	rs41298373	10	7622009	0.0235031	ITIH5
XL_VLDL_TG	Thalamus_Proper	17	rs12218613	10	65390634	0.008681	REEP3
XL_VLDL_TG	Thalamus_Proper	18	rs2029298	11	47234718	0.00120492	PACSIN3
XL_VLDL_TG	Thalamus_Proper	19	rs11062813	12	518986	0.0177392	KDM5A
XL_VLDL_TG	Thalamus_Proper	20	rs806334	13	50852240	0.0277045	RCBTB1
XL_VLDL_TG	Thalamus_Proper	21	rs7164742	15	57209618	0.0466795	ZNF280D
XL_VLDL_TG	Thalamus_Proper	22	rs9944250	15	60926691	0.0273917	ICE2
XL_VLDL_TG	Thalamus_Proper	23	rs28565028	15	63397038	0.00679992	RAB8B
XL_VLDL_TG	Thalamus_Proper	24	rs72767895	16	695698	0.0447308	RAB40C
XL_VLDL_TG	Thalamus_Proper	25	rs542939	17	27889986	0.0377787	ABHD15
XL_VLDL_TG	Thalamus_Proper	26	rs4580257	17	76403028	0.0372436	PGS1
XL_VLDL_TG	Thalamus_Proper	27	rs76729345	19	7182179	0.00104921	INSR
XL_VLDL_TG	Thalamus_Proper	28	rs10410017	19	18296867	0.0372028	MAST3
XL_VLDL_TG	Thalamus_Proper	29	rs769449	19	45410002	1.35788e-06	TOMM40
XS_VLDL_TG	Thalamus_Proper	1	rs147878481	1	39927320	0.0287356	PABPC4
XS_VLDL_TG	Thalamus_Proper	2	rs78412039	2	21067681	0.0317903	LDAH
XS_VLDL_TG	Thalamus_Proper	3	rs114612460	2	27729193	0.0394043	TRIM54
XS_VLDL_TG	Thalamus_Proper	4	rs62150982	2	61280675	0.0122946	SANBR
XS_VLDL_TG	Thalamus_Proper	5	rs13097379	3	69842428	0.032025	MITF
XS_VLDL_TG	Thalamus_Proper	6	rs699165	3	136224697	0.00510543	PCCB
XS_VLDL_TG	Thalamus_Proper	7	rs2471322	4	2974086	0.0428784	GRK4
XS_VLDL_TG	Thalamus_Proper	7	rs3135174	4	3256805	0.0430602	MSANTD1
XS_VLDL_TG	Thalamus_Proper	7	rs76034781	4	3272782	0.000497236	MFSD10
XS_VLDL_TG	Thalamus_Proper	8	rs13135092	4	103198082	0.0359498	SLC39A8
XS_VLDL_TG	Thalamus_Proper	9	rs9395699	6	51484348	0.0268434	PKHD1
XS_VLDL_TG	Thalamus_Proper	10	rs13217795	6	108974098	0.00884315	FOXO3
XS_VLDL_TG	Thalamus_Proper	11	rs2225643	6	127291569	0.0186228	RSPO3
XS_VLDL_TG	Thalamus_Proper	12	rs4425613	6	130374792	0.0165043	L3MBTL3
XS_VLDL_TG	Thalamus_Proper	13	rs4720724	7	7206760	0.0372264	C1GALT1
XS_VLDL_TG	Thalamus_Proper	14	rs6601347	8	9565159	0.0106489	MSRA
XS_VLDL_TG	Thalamus_Proper	14	rs11773913	8	10470915	0.0276162	FAM167A
XS_VLDL_TG	Thalamus_Proper	15	rs1983534	8	116740014	0.0116523	TRPS1
XS_VLDL_TG	Thalamus_Proper	16	rs12218613	10	65390634	0.0104539	REEP3
XS_VLDL_TG	Thalamus_Proper	17	rs7119952	11	47235056	0.00127456	ACP2
XS_VLDL_TG	Thalamus_Proper	18	rs12800028	11	67403285	0.0310358	RPS6KB2
XS_VLDL_TG	Thalamus_Proper	19	rs7138683	12	46083717	0.0288109	ARID2
XS_VLDL_TG	Thalamus_Proper	20	rs28565028	15	63397038	0.0081999	RAB8B
XS_VLDL_TG	Thalamus_Proper	21	rs34879931	15	70770889	0.0200661	TLE3
XS_VLDL_TG	Thalamus_Proper	22	rs12911785	15	72568267	0.0307909	GRAMD2A
XS_VLDL_TG	Thalamus_Proper	23	rs72767895	16	695698	0.0429254	RAB40C
XS_VLDL_TG	Thalamus_Proper	24	rs542939	17	27889986	0.0101041	ABHD15
XS_VLDL_TG	Thalamus_Proper	25	rs4580257	17	76403028	0.0406206	PGS1
XS_VLDL_TG	Thalamus_Proper	26	rs769449	19	45410002	1.3061e-05	TOMM40
XS_VLDL_TG	Thalamus_Proper	27	rs2273060	20	10639385	0.0154262	JAG1
VLDL_TG	Thalamus_Proper	1	rs186567030	1	51106719	0.0226659	FAF1
VLDL_TG	Thalamus_Proper	2	rs2994330	1	243647208	0.0478758	SDCCAG8
VLDL_TG	Thalamus_Proper	3	rs78412039	2	21067681	0.0296868	LDAH
VLDL_TG	Thalamus_Proper	4	rs114612460	2	27729193	0.0373662	TRIM54
VLDL_TG	Thalamus_Proper	5	rs2564118	2	61233289	0.0111293	SANBR
VLDL_TG	Thalamus_Proper	6	rs2276825	3	52886605	0.0202546	ITIH3
VLDL_TG	Thalamus_Proper	7	rs699165	3	136224697	0.00462427	PCCB
VLDL_TG	Thalamus_Proper	8	rs2471322	4	2974086	0.0408821	GRK4
VLDL_TG	Thalamus_Proper	8	rs362307	4	3241845	1.18598e-05	MFSD10
VLDL_TG	Thalamus_Proper	8	rs3135174	4	3256805	0.041066	MSANTD1
VLDL_TG	Thalamus_Proper	9	rs1494948	4	14972561	0.0294569	CPEB2
VLDL_TG	Thalamus_Proper	10	rs990862	4	88757813	0.0389114	SPP1
VLDL_TG	Thalamus_Proper	11	rs13135092	4	103198082	0.0338746	SLC39A8
VLDL_TG	Thalamus_Proper	12	rs2225643	6	127291569	0.0167827	RSPO3
VLDL_TG	Thalamus_Proper	13	rs4425613	6	130374792	0.0147847	L3MBTL3
VLDL_TG	Thalamus_Proper	14	rs6601347	8	9565159	0.00944221	MSRA
VLDL_TG	Thalamus_Proper	14	rs11773913	8	10470915	0.0255255	FAM167A
VLDL_TG	Thalamus_Proper	15	rs13259730	8	10578041	0.0426663	RP1L1
VLDL_TG	Thalamus_Proper	16	rs2721961	8	116657911	0.0239879	TRPS1
VLDL_TG	Thalamus_Proper	17	rs41298373	10	7622009	0.0216612	ITIH5
VLDL_TG	Thalamus_Proper	18	rs12218613	10	65390634	0.00926996	REEP3
VLDL_TG	Thalamus_Proper	19	rs2029298	11	47234718	0.00126194	PACSIN3
VLDL_TG	Thalamus_Proper	20	rs12797221	11	67390797	0.045989	NDUFV1
VLDL_TG	Thalamus_Proper	21	rs7138958	12	503641	0.041042	KDM5A
VLDL_TG	Thalamus_Proper	22	rs7164742	15	57209618	0.048115	ZNF280D
VLDL_TG	Thalamus_Proper	23	rs9944250	15	60926691	0.0285693	ICE2
VLDL_TG	Thalamus_Proper	24	rs28565028	15	63397038	0.00729193	RAB8B
VLDL_TG	Thalamus_Proper	25	rs2959930	15	72598614	0.0427891	MYO9A
VLDL_TG	Thalamus_Proper	26	rs72767895	16	695698	0.0383351	RAB40C
VLDL_TG	Thalamus_Proper	27	rs542939	17	27889986	0.0262046	ABHD15
VLDL_TG	Thalamus_Proper	28	rs4580257	17	76403028	0.0385972	PGS1
VLDL_TG	Thalamus_Proper	29	rs8112883	19	7179320	0.00163545	INSR
VLDL_TG	Thalamus_Proper	30	rs10410017	19	18296867	0.0385559	MAST3
VLDL_TG	Thalamus_Proper	31	rs769449	19	45410002	1.31187e-06	TOMM40
TG_by_PG	Thalamus_Proper	1	rs11586824	1	39817162	0.0240209	PABPC4
TG_by_PG	Thalamus_Proper	2	rs186567030	1	51106719	0.0144826	FAF1
TG_by_PG	Thalamus_Proper	3	rs12726652	1	107432576	0.0397502	PRMT6
TG_by_PG	Thalamus_Proper	4	rs78412039	2	21067681	0.0205022	LDAH
TG_by_PG	Thalamus_Proper	5	rs2441465	2	61311187	0.0154228	SANBR
TG_by_PG	Thalamus_Proper	6	rs1051208	3	12625747	0.04729	RAF1
TG_by_PG	Thalamus_Proper	7	rs9847024	3	52959537	0.0240012	ITIH3
TG_by_PG	Thalamus_Proper	8	rs699165	3	136224697	0.00300473	PCCB
TG_by_PG	Thalamus_Proper	9	rs2471322	4	2974086	0.0293738	GRK4
TG_by_PG	Thalamus_Proper	9	rs362307	4	3241845	1.24101e-05	MFSD10
TG_by_PG	Thalamus_Proper	9	rs3135174	4	3256805	0.029525	MSANTD1
TG_by_PG	Thalamus_Proper	10	rs1494948	4	14972561	0.0203246	CPEB2
TG_by_PG	Thalamus_Proper	11	rs1586540	4	48441338	0.0493793	OCIAD1
TG_by_PG	Thalamus_Proper	12	rs990862	4	88757813	0.0310622	SPP1
TG_by_PG	Thalamus_Proper	13	rs13135092	4	103198082	0.0237731	SLC39A8
TG_by_PG	Thalamus_Proper	14	rs11950626	5	30679136	0.0488813
TG_by_PG	Thalamus_Proper	15	rs2764264	6	108934461	0.0203487	FOXO3
TG_by_PG	Thalamus_Proper	16	rs2225643	6	127291569	0.0109337	RSPO3
TG_by_PG	Thalamus_Proper	17	rs4425613	6	130374792	0.00953366	L3MBTL3
TG_by_PG	Thalamus_Proper	18	rs533610	6	140679742	0.0405364	CITED2
TG_by_PG	Thalamus_Proper	19	rs6601347	8	9565159	0.00595309	MSRA
TG_by_PG	Thalamus_Proper	19	rs11773913	8	10470915	0.0173297	FAM167A
TG_by_PG	Thalamus_Proper	20	rs6601501	8	10535826	0.046238	C8orf74
TG_by_PG	Thalamus_Proper	21	rs41298373	10	7622009	0.0144505	ITIH5
TG_by_PG	Thalamus_Proper	22	rs12218613	10	65390634	0.00584339	REEP3
TG_by_PG	Thalamus_Proper	23	rs144009148	11	47220127	0.0286413	NR1H3
TG_by_PG	Thalamus_Proper	23	rs7119952	11	47235056	0.000999266	ACP2
TG_by_PG	Thalamus_Proper	24	rs2924552	11	68889367	0.0134359	TPCN2
TG_by_PG	Thalamus_Proper	25	rs2007537	12	504797	0.0278286	KDM5A
TG_by_PG	Thalamus_Proper	26	rs10876038	12	50895367	0.0227401	CERS5
TG_by_PG	Thalamus_Proper	27	rs1867638	15	57544038	0.0366524	CGNL1
TG_by_PG	Thalamus_Proper	28	rs339996	15	60943212	0.0419842	ICE2
TG_by_PG	Thalamus_Proper	29	rs7163254	15	63439403	0.00232399	RAB8B
TG_by_PG	Thalamus_Proper	30	rs9120	15	72115763	0.048144	MYO9A
TG_by_PG	Thalamus_Proper	31	rs542939	17	27889986	0.0301464	ABHD15
TG_by_PG	Thalamus_Proper	32	rs55938136	17	43798360	0.018756	MAPT
TG_by_PG	Thalamus_Proper	32	rs886249	17	43946291	0.00602655	MAPT
TG_by_PG	Thalamus_Proper	33	rs8074838	17	62360443	0.0389124	ICAM2
TG_by_PG	Thalamus_Proper	34	rs4580257	17	76403028	0.0275401	PGS1
TG_by_PG	Thalamus_Proper	35	rs8112883	19	7179320	0.00124299	INSR
TG_by_PG	Thalamus_Proper	36	rs28553436	19	8565119	0.0453139	PRAM1
TG_by_PG	Thalamus_Proper	37	rs10410017	19	18296867	0.027507	MAST3
TG_by_PG	Thalamus_Proper	38	rs146238754	19	34400555	0.0398211	KCTD15
TG_by_PG	Thalamus_Proper	39	rs769449	19	45410002	1.36044e-06	TOMM40
IDL_TG_pct	Thalamus_Proper	1	rs78412039	2	21067681	0.0494431	LDAH
IDL_TG_pct	Thalamus_Proper	2	rs139537302	2	27521167	0.0217659	TRIM54
IDL_TG_pct	Thalamus_Proper	3	rs2564118	2	61233289	0.0211601	SANBR
IDL_TG_pct	Thalamus_Proper	4	rs699165	3	136224697	0.00590731	PCCB
IDL_TG_pct	Thalamus_Proper	5	rs12486405	3	152033705	0.0401376	MBNL1
IDL_TG_pct	Thalamus_Proper	6	rs6851060	4	3380088	0.0125843	RGS12
IDL_TG_pct	Thalamus_Proper	7	rs9379814	6	25979869	0.0294023	TRIM38
IDL_TG_pct	Thalamus_Proper	8	rs9395699	6	51484348	0.0413467	PKHD1
IDL_TG_pct	Thalamus_Proper	9	rs4946936	6	109003321	0.00595663	FOXO3
IDL_TG_pct	Thalamus_Proper	10	rs2225643	6	127291569	0.0275118	RSPO3
IDL_TG_pct	Thalamus_Proper	11	rs7752945	6	163998310	0.0490429	QKI
IDL_TG_pct	Thalamus_Proper	12	rs6601347	8	9565159	0.014197	MSRA
IDL_TG_pct	Thalamus_Proper	13	rs11773913	8	10470915	0.0426237	FAM167A
IDL_TG_pct	Thalamus_Proper	14	rs12218613	10	65390634	0.0138867	REEP3
IDL_TG_pct	Thalamus_Proper	15	rs7119952	11	47235056	0.00438214	ACP2
IDL_TG_pct	Thalamus_Proper	16	rs12800028	11	67403285	0.0482153	RPS6KB2
IDL_TG_pct	Thalamus_Proper	17	rs11045978	12	21480265	0.0312063	SLCO1A2
IDL_TG_pct	Thalamus_Proper	18	rs7968440	12	51134741	0.0342171	ATF1
IDL_TG_pct	Thalamus_Proper	19	rs2384049	12	113135531	0.0479723	ALDH2
IDL_TG_pct	Thalamus_Proper	20	rs9944250	15	60926691	0.0476178	ICE2
IDL_TG_pct	Thalamus_Proper	21	rs12594313	15	63436662	0.00342748	RAB8B
IDL_TG_pct	Thalamus_Proper	22	rs769449	19	45410002	1.34512e-06	TOMM40
L_HDL_TG_pct	Thalamus_Proper	1	rs147878481	1	39927320	0.0235811	PABPC4
L_HDL_TG_pct	Thalamus_Proper	2	rs186567030	1	51106719	0.0194013	FAF1
L_HDL_TG_pct	Thalamus_Proper	3	rs78412039	2	21067681	0.0444185	LDAH
L_HDL_TG_pct	Thalamus_Proper	4	rs62150982	2	61280675	0.0162684	SANBR
L_HDL_TG_pct	Thalamus_Proper	5	rs13071701	3	69902514	0.0257828	MITF
L_HDL_TG_pct	Thalamus_Proper	6	rs699165	3	136224697	0.00620704	PCCB
L_HDL_TG_pct	Thalamus_Proper	7	rs362307	4	3241845	0.000329137	MFSD10
L_HDL_TG_pct	Thalamus_Proper	8	rs1494948	4	14972561	0.0441013	CPEB2
L_HDL_TG_pct	Thalamus_Proper	9	rs9395699	6	51484348	0.0374614	PKHD1
L_HDL_TG_pct	Thalamus_Proper	10	rs1268162	6	109009194	0.0126391	FOXO3
L_HDL_TG_pct	Thalamus_Proper	11	rs2225643	6	127291569	0.0255472	RSPO3
L_HDL_TG_pct	Thalamus_Proper	12	rs4425613	6	130374792	0.0224367	L3MBTL3
L_HDL_TG_pct	Thalamus_Proper	13	rs6465742	7	77173283	0.037352	TMEM60
L_HDL_TG_pct	Thalamus_Proper	14	rs6601347	8	9565159	0.0138837	MSRA
L_HDL_TG_pct	Thalamus_Proper	14	rs11773913	8	10470915	0.0385589	FAM167A
L_HDL_TG_pct	Thalamus_Proper	15	rs12218613	10	65390634	0.0136043	REEP3
L_HDL_TG_pct	Thalamus_Proper	16	rs7119952	11	47235056	0.00146039	ACP2
L_HDL_TG_pct	Thalamus_Proper	17	rs151175596	11	55234666	0.0384026	OR4C15
L_HDL_TG_pct	Thalamus_Proper	18	rs2384049	12	113135531	0.0431547	ALDH2
L_HDL_TG_pct	Thalamus_Proper	19	rs806334	13	50852240	0.0124262	RCBTB1
L_HDL_TG_pct	Thalamus_Proper	20	rs9944250	15	60926691	0.0428501	ICE2
L_HDL_TG_pct	Thalamus_Proper	21	rs28565028	15	63397038	0.0104049	RAB8B
L_HDL_TG_pct	Thalamus_Proper	22	rs34879931	15	70770889	0.0276648	TLE3
L_HDL_TG_pct	Thalamus_Proper	23	rs72767895	16	695698	0.0469322	RAB40C
L_HDL_TG_pct	Thalamus_Proper	24	rs8112883	19	7179320	0.00773227	INSR
L_HDL_TG_pct	Thalamus_Proper	25	rs12721046	19	45421254	0.000196519	NECTIN2
L_LDL_TG_pct	Thalamus_Proper	1	rs2441465	2	61311187	0.0360214	SANBR
L_LDL_TG_pct	Thalamus_Proper	2	rs699165	3	136224697	0.00583989	PCCB
L_LDL_TG_pct	Thalamus_Proper	3	rs9379814	6	25979869	0.0277923	TRIM38
L_LDL_TG_pct	Thalamus_Proper	4	rs6601347	8	9565159	0.0258097	MSRA
L_LDL_TG_pct	Thalamus_Proper	5	rs12218613	10	65390634	0.0134199	REEP3
L_LDL_TG_pct	Thalamus_Proper	6	rs10838649	11	47038529	0.0127192	PACSIN3
L_LDL_TG_pct	Thalamus_Proper	7	rs2924552	11	68889367	0.0251085	TPCN2
L_LDL_TG_pct	Thalamus_Proper	8	rs11045978	12	21480265	0.0294578	SLCO1A2
L_LDL_TG_pct	Thalamus_Proper	9	rs7968440	12	51134741	0.0196901	ATF1
L_LDL_TG_pct	Thalamus_Proper	10	rs2384049	12	113135531	0.0450091	ALDH2
L_LDL_TG_pct	Thalamus_Proper	11	rs12594313	15	63436662	0.00341501	RAB8B
L_LDL_TG_pct	Thalamus_Proper	12	rs769449	19	45410002	1.12372e-06	TOMM40
L_VLDL_TG_pct	Thalamus_Proper	1	rs1730858	1	107619244	0.0346812	PRMT6
L_VLDL_TG_pct	Thalamus_Proper	2	rs111667565	1	243669012	0.0303012	AKT3
L_VLDL_TG_pct	Thalamus_Proper	3	rs56009471	2	23890084	0.00698395	PFN4
L_VLDL_TG_pct	Thalamus_Proper	4	rs699165	3	136224697	0.00341399	PCCB
L_VLDL_TG_pct	Thalamus_Proper	5	rs13135092	4	103198082	0.0438491	SLC39A8
L_VLDL_TG_pct	Thalamus_Proper	6	rs1880816	8	116746185	0.0122655	TRPS1
L_VLDL_TG_pct	Thalamus_Proper	7	rs57323109	11	47193367	0.00420437	NR1H3
L_VLDL_TG_pct	Thalamus_Proper	8	rs11654782	17	27496048	0.00176948	MYO18A
L_VLDL_TG_pct	Thalamus_Proper	9	rs9906711	17	27821055	0.0105253	GIT1
L_VLDL_TG_pct	Thalamus_Proper	10	rs10424476	19	10636049	0.0480993	KRI1
L_VLDL_TG_pct	Thalamus_Proper	11	rs769449	19	45410002	8.76131e-07	TOMM40
L_VLDL_TG_pct	Thalamus_Proper	12	rs116983590	20	39841450	0.0496656	ZHX3
M_HDL_TG_pct	Thalamus_Proper	1	rs147878481	1	39927320	0.0193034	PABPC4
M_HDL_TG_pct	Thalamus_Proper	2	rs186567030	1	51106719	0.0235274	FAF1
M_HDL_TG_pct	Thalamus_Proper	3	rs62150982	2	61280675	0.0197535	SANBR
M_HDL_TG_pct	Thalamus_Proper	4	rs13071701	3	69902514	0.0338614	MITF
M_HDL_TG_pct	Thalamus_Proper	5	rs699165	3	136224697	0.00772847	PCCB
M_HDL_TG_pct	Thalamus_Proper	6	rs62278065	3	156532643	0.0479248	LEKR1
M_HDL_TG_pct	Thalamus_Proper	7	rs76034781	4	3272782	0.00331937	MFSD10
M_HDL_TG_pct	Thalamus_Proper	8	rs9395699	6	51484348	0.0435401	PKHD1
M_HDL_TG_pct	Thalamus_Proper	9	rs9398171	6	108983527	0.0157012	FOXO3
M_HDL_TG_pct	Thalamus_Proper	10	rs2225643	6	127291569	0.0303683	RSPO3
M_HDL_TG_pct	Thalamus_Proper	11	rs4425613	6	130374792	0.0268523	L3MBTL3
M_HDL_TG_pct	Thalamus_Proper	12	rs6601347	8	9565159	0.0169589	MSRA
M_HDL_TG_pct	Thalamus_Proper	13	rs11773913	8	10470915	0.0447322	FAM167A
M_HDL_TG_pct	Thalamus_Proper	14	rs12218613	10	65390634	0.0166283	REEP3
M_HDL_TG_pct	Thalamus_Proper	15	rs7119952	11	47235056	0.00180391	ACP2
M_HDL_TG_pct	Thalamus_Proper	16	rs2384049	12	113135531	0.0496892	ALDH2
M_HDL_TG_pct	Thalamus_Proper	17	rs12594313	15	63436662	0.00466896	RAB8B
M_HDL_TG_pct	Thalamus_Proper	18	rs8112883	19	7179320	0.0233447	INSR
M_HDL_TG_pct	Thalamus_Proper	19	rs34342646	19	45388130	0.00495437	TOMM40
M_LDL_TG_pct	Thalamus_Proper	1	rs71652423	1	242856159	0.0382563	PLD5
M_LDL_TG_pct	Thalamus_Proper	2	rs2441465	2	61311187	0.0334277	SANBR
M_LDL_TG_pct	Thalamus_Proper	3	rs699165	3	136224697	0.00555073	PCCB
M_LDL_TG_pct	Thalamus_Proper	4	rs13135092	4	103198082	0.0499574	SLC39A8
M_LDL_TG_pct	Thalamus_Proper	5	rs9379814	6	25979869	0.0255815	TRIM38
M_LDL_TG_pct	Thalamus_Proper	6	rs9395699	6	51484348	0.0447333	PKHD1
M_LDL_TG_pct	Thalamus_Proper	7	rs7752945	6	163998310	0.0437563	QKI
M_LDL_TG_pct	Thalamus_Proper	8	rs6601347	8	9565159	0.0126811	MSRA
M_LDL_TG_pct	Thalamus_Proper	9	rs11773913	8	10470915	0.0373233	FAM167A
M_LDL_TG_pct	Thalamus_Proper	10	rs12218613	10	65390634	0.0124189	REEP3
M_LDL_TG_pct	Thalamus_Proper	11	rs11603373	11	47203245	0.0316615	NR1H3
M_LDL_TG_pct	Thalamus_Proper	12	rs12368481	12	21483414	0.0406167	SLCO1A2
M_LDL_TG_pct	Thalamus_Proper	13	rs2384049	12	113135531	0.0422693	ALDH2
M_LDL_TG_pct	Thalamus_Proper	14	rs2664304	14	99751267	0.0371944	BCL11B
M_LDL_TG_pct	Thalamus_Proper	15	rs11071733	15	63416481	0.00311265	RAB8B
M_LDL_TG_pct	Thalamus_Proper	16	rs769449	19	45410002	1.11861e-06	TOMM40
M_LDL_TG_pct	Thalamus_Proper	17	rs17265513	20	39832628	0.0434771	ZHX3
M_VLDL_TG_pct	Thalamus_Proper	1	rs111667565	1	243669012	0.00383269	AKT3
M_VLDL_TG_pct	Thalamus_Proper	2	rs78412039	2	21067681	0.0459332	LDAH
M_VLDL_TG_pct	Thalamus_Proper	3	rs2441465	2	61311187	0.035025	SANBR
M_VLDL_TG_pct	Thalamus_Proper	4	rs2051559	4	3298800	0.00550326	RGS12
M_VLDL_TG_pct	Thalamus_Proper	5	rs1494948	4	14972561	0.0455661	CPEB2
M_VLDL_TG_pct	Thalamus_Proper	6	rs10940039	5	64804699	0.0422301	CENPK
M_VLDL_TG_pct	Thalamus_Proper	7	rs6914670	6	130372984	0.0356214	L3MBTL3
M_VLDL_TG_pct	Thalamus_Proper	8	rs1744926	6	163891894	0.0186154	QKI
M_VLDL_TG_pct	Thalamus_Proper	9	rs6601347	8	9565159	0.0126575	MSRA
M_VLDL_TG_pct	Thalamus_Proper	9	rs11773913	8	10470915	0.0392147	FAM167A
M_VLDL_TG_pct	Thalamus_Proper	10	rs4321966	8	10568424	0.0480942	RP1L1
M_VLDL_TG_pct	Thalamus_Proper	11	rs2721961	8	116657911	0.0366987	TRPS1
M_VLDL_TG_pct	Thalamus_Proper	12	rs12218613	10	65390634	0.0123845	REEP3
M_VLDL_TG_pct	Thalamus_Proper	13	rs7972566	12	517059	0.00789526	KDM5A
M_VLDL_TG_pct	Thalamus_Proper	14	rs7968440	12	51134741	0.0184192	ATF1
M_VLDL_TG_pct	Thalamus_Proper	15	rs2384049	12	113135531	0.0444813	ALDH2
M_VLDL_TG_pct	Thalamus_Proper	16	rs12435583	14	75207692	0.0456321	DLST
M_VLDL_TG_pct	Thalamus_Proper	17	rs9944250	15	60926691	0.0441323	ICE2
M_VLDL_TG_pct	Thalamus_Proper	18	rs28565028	15	63397038	0.0123973	RAB8B
M_VLDL_TG_pct	Thalamus_Proper	19	rs8112883	19	7179320	0.00169415	INSR
M_VLDL_TG_pct	Thalamus_Proper	20	rs769449	19	45410002	1.30306e-06	TOMM40
S_HDL_TG_pct	Thalamus_Proper	1	rs147878481	1	39927320	0.00817107	PABPC4
S_HDL_TG_pct	Thalamus_Proper	2	rs186567030	1	51106719	0.020209	FAF1
S_HDL_TG_pct	Thalamus_Proper	3	rs78412039	2	21067681	0.0423877	LDAH
S_HDL_TG_pct	Thalamus_Proper	4	rs62150982	2	61280675	0.0169867	SANBR
S_HDL_TG_pct	Thalamus_Proper	5	rs13071701	3	69902514	0.0255035	MITF
S_HDL_TG_pct	Thalamus_Proper	6	rs699165	3	136224697	0.00735041	PCCB
S_HDL_TG_pct	Thalamus_Proper	7	rs62278066	3	156532653	0.049378	LEKR1
S_HDL_TG_pct	Thalamus_Proper	8	rs362307	4	3241845	0.000276043	MFSD10
S_HDL_TG_pct	Thalamus_Proper	9	rs1494948	4	14972561	0.0420942	CPEB2
S_HDL_TG_pct	Thalamus_Proper	10	rs13135092	4	103198082	0.0476805	SLC39A8
S_HDL_TG_pct	Thalamus_Proper	11	rs9395699	6	51484348	0.036012	PKHD1
S_HDL_TG_pct	Thalamus_Proper	12	rs9398171	6	108983527	0.00397099	FOXO3
S_HDL_TG_pct	Thalamus_Proper	13	rs2225643	6	127291569	0.0252932	RSPO3
S_HDL_TG_pct	Thalamus_Proper	14	rs4425613	6	130374792	0.0225171	L3MBTL3
S_HDL_TG_pct	Thalamus_Proper	15	rs6601347	8	9565159	0.0148147	MSRA
S_HDL_TG_pct	Thalamus_Proper	15	rs11773913	8	10470915	0.0370119	FAM167A
S_HDL_TG_pct	Thalamus_Proper	16	rs12218613	10	65390634	0.0145562	REEP3
S_HDL_TG_pct	Thalamus_Proper	17	rs7119952	11	47235056	0.00186483	ACP2
S_HDL_TG_pct	Thalamus_Proper	18	rs11570054	11	47371130	0.0495802	NR1H3
S_HDL_TG_pct	Thalamus_Proper	19	rs3758938	11	67402362	0.0423017	TBX10
S_HDL_TG_pct	Thalamus_Proper	20	rs2384049	12	113135531	0.0412262	ALDH2
S_HDL_TG_pct	Thalamus_Proper	21	rs12594313	15	63436662	0.00462858	RAB8B
S_HDL_TG_pct	Thalamus_Proper	22	rs542939	17	27889986	0.0141595	ABHD15
S_HDL_TG_pct	Thalamus_Proper	23	rs8112883	19	7179320	0.00719718	INSR
S_HDL_TG_pct	Thalamus_Proper	24	rs75627662	19	45413576	0.0128674	NECTIN2
S_LDL_TG_pct	Thalamus_Proper	1	rs78412039	2	21067681	0.0464943	LDAH
S_LDL_TG_pct	Thalamus_Proper	2	rs4952255	2	32507792	0.033773	NLRC4
S_LDL_TG_pct	Thalamus_Proper	3	rs2564118	2	61233289	0.0166942	SANBR
S_LDL_TG_pct	Thalamus_Proper	4	rs699165	3	136224697	0.00596478	PCCB
S_LDL_TG_pct	Thalamus_Proper	5	rs6851060	4	3380088	0.0123369	RGS12
S_LDL_TG_pct	Thalamus_Proper	6	rs1494948	4	14972561	0.0461448	CPEB2
S_LDL_TG_pct	Thalamus_Proper	7	rs9379814	6	25979869	0.0278523	TRIM38
S_LDL_TG_pct	Thalamus_Proper	8	rs9395699	6	51484348	0.0388964	PKHD1
S_LDL_TG_pct	Thalamus_Proper	9	rs2225643	6	127291569	0.0261164	RSPO3
S_LDL_TG_pct	Thalamus_Proper	10	rs6601347	8	9565159	0.0138446	MSRA
S_LDL_TG_pct	Thalamus_Proper	10	rs11773913	8	10470915	0.0400885	FAM167A
S_LDL_TG_pct	Thalamus_Proper	11	rs4321966	8	10568424	0.048549	RP1L1
S_LDL_TG_pct	Thalamus_Proper	12	rs12218613	10	65390634	0.0135545	REEP3
S_LDL_TG_pct	Thalamus_Proper	13	rs4752952	11	47082858	0.0067712	CSTPP1
S_LDL_TG_pct	Thalamus_Proper	14	rs2924552	11	68889367	0.0323085	TPCN2
S_LDL_TG_pct	Thalamus_Proper	15	rs1541464	12	505839	0.0188572	KDM5A
S_LDL_TG_pct	Thalamus_Proper	16	rs7977690	12	51130414	0.0464428	ATF1
S_LDL_TG_pct	Thalamus_Proper	17	rs2384049	12	113135531	0.0451104	ALDH2
S_LDL_TG_pct	Thalamus_Proper	18	rs9944250	15	60926691	0.0447776	ICE2
S_LDL_TG_pct	Thalamus_Proper	19	rs7163254	15	63439403	0.003556	RAB8B
S_LDL_TG_pct	Thalamus_Proper	20	rs769449	19	45410002	1.28914e-06	TOMM40
S_LDL_TG_pct	Thalamus_Proper	21	rs74408116	20	39872550	0.0408371	ZHX3
S_VLDL_TG_pct	Thalamus_Proper	1	rs1730858	1	107619244	0.048731	PRMT6
S_VLDL_TG_pct	Thalamus_Proper	2	rs12145642	1	109427458	0.0486522	ELAPOR1
S_VLDL_TG_pct	Thalamus_Proper	3	rs9803993	1	243672125	0.00617099	AKT3
S_VLDL_TG_pct	Thalamus_Proper	4	rs2441465	2	61311187	0.0396435	SANBR
S_VLDL_TG_pct	Thalamus_Proper	5	rs6851060	4	3380088	0.011992	RGS12
S_VLDL_TG_pct	Thalamus_Proper	6	rs1744926	6	163891894	0.0146292	QKI
S_VLDL_TG_pct	Thalamus_Proper	7	rs6601347	8	9565159	0.0136077	MSRA
S_VLDL_TG_pct	Thalamus_Proper	8	rs11773913	8	10470915	0.0445816	FAM167A
S_VLDL_TG_pct	Thalamus_Proper	9	rs2736233	8	116747364	0.0194744	TRPS1
S_VLDL_TG_pct	Thalamus_Proper	10	rs12218613	10	65390634	0.0132968	REEP3
S_VLDL_TG_pct	Thalamus_Proper	11	rs7972566	12	517059	0.00838359	KDM5A
S_VLDL_TG_pct	Thalamus_Proper	12	rs7968440	12	51134741	0.0202323	ATF1
S_VLDL_TG_pct	Thalamus_Proper	13	rs4611262	12	102502759	0.0371615	WASHC3
S_VLDL_TG_pct	Thalamus_Proper	14	rs28565028	15	63397038	0.0202361	RAB8B
S_VLDL_TG_pct	Thalamus_Proper	15	rs769449	19	45410002	1.28485e-06	TOMM40
S_VLDL_TG_pct	Thalamus_Proper	16	rs74408116	20	39872550	0.019786	ZHX3
XL_HDL_TG_pct	Thalamus_Proper	1	rs147878481	1	39927320	0.0321738	PABPC4
XL_HDL_TG_pct	Thalamus_Proper	2	rs186567030	1	51106719	0.0368555	FAF1
XL_HDL_TG_pct	Thalamus_Proper	3	rs12042298	1	243651806	0.0344906	SDCCAG8
XL_HDL_TG_pct	Thalamus_Proper	4	rs78412039	2	21067681	0.0346751	LDAH
XL_HDL_TG_pct	Thalamus_Proper	5	rs2441465	2	61311187	0.0286488	SANBR
XL_HDL_TG_pct	Thalamus_Proper	6	rs2276825	3	52886605	0.0236501	ITIH3
XL_HDL_TG_pct	Thalamus_Proper	7	rs13071701	3	69902514	0.0307933	MITF
XL_HDL_TG_pct	Thalamus_Proper	8	rs699165	3	136224697	0.00512835	PCCB
XL_HDL_TG_pct	Thalamus_Proper	9	rs36105735	4	1329360	0.0465736	CTBP1
XL_HDL_TG_pct	Thalamus_Proper	10	rs2471322	4	2974086	0.0474963	GRK4
XL_HDL_TG_pct	Thalamus_Proper	10	rs362307	4	3241845	3.73624e-05	MFSD10
XL_HDL_TG_pct	Thalamus_Proper	10	rs3135174	4	3256805	0.0477044	MSANTD1
XL_HDL_TG_pct	Thalamus_Proper	11	rs1494948	4	14972561	0.0344093	CPEB2
XL_HDL_TG_pct	Thalamus_Proper	12	rs13135092	4	103198082	0.0394952	SLC39A8
XL_HDL_TG_pct	Thalamus_Proper	13	rs1268162	6	109009194	0.0169798	FOXO3
XL_HDL_TG_pct	Thalamus_Proper	14	rs2225643	6	127291569	0.019537	RSPO3
XL_HDL_TG_pct	Thalamus_Proper	15	rs4425613	6	130374792	0.0171594	L3MBTL3
XL_HDL_TG_pct	Thalamus_Proper	16	rs6465742	7	77173283	0.0164226	TMEM60
XL_HDL_TG_pct	Thalamus_Proper	17	rs6467319	7	130493441	0.0433571	KLF14
XL_HDL_TG_pct	Thalamus_Proper	18	rs6601347	8	9565159	0.0107842	MSRA
XL_HDL_TG_pct	Thalamus_Proper	18	rs11773913	8	10470915	0.0298399	FAM167A
XL_HDL_TG_pct	Thalamus_Proper	19	rs12218613	10	65390634	0.0105794	REEP3
XL_HDL_TG_pct	Thalamus_Proper	20	rs144009148	11	47220127	0.0464588	NR1H3
XL_HDL_TG_pct	Thalamus_Proper	20	rs7119952	11	47235056	0.00138214	ACP2
XL_HDL_TG_pct	Thalamus_Proper	21	rs10774169	12	516346	0.0416353	KDM5A
XL_HDL_TG_pct	Thalamus_Proper	22	rs7138683	12	46083717	0.0312239	ARID2
XL_HDL_TG_pct	Thalamus_Proper	23	rs113707281	13	45803207	0.0405452	GTF2F2
XL_HDL_TG_pct	Thalamus_Proper	24	rs806334	13	50852240	0.00971603	RCBTB1
XL_HDL_TG_pct	Thalamus_Proper	25	rs9944250	15	60926691	0.0333778	ICE2
XL_HDL_TG_pct	Thalamus_Proper	26	rs28565028	15	63397038	0.00823505	RAB8B
XL_HDL_TG_pct	Thalamus_Proper	27	rs72767895	16	695698	0.0368076	RAB40C
XL_HDL_TG_pct	Thalamus_Proper	28	rs542939	17	27889986	0.0104478	ABHD15
XL_HDL_TG_pct	Thalamus_Proper	29	rs886249	17	43946291	0.0166824	MAPT
XL_HDL_TG_pct	Thalamus_Proper	30	rs4580257	17	76403028	0.0448911	PGS1
XL_HDL_TG_pct	Thalamus_Proper	31	rs76729345	19	7182179	0.000622657	INSR
XL_HDL_TG_pct	Thalamus_Proper	32	rs34342646	19	45388130	0.00547868	TOMM40
XL_VLDL_TG_pct	Thalamus_Proper	1	rs12145642	1	109427458	0.0499873	ELAPOR1
XL_VLDL_TG_pct	Thalamus_Proper	2	rs111667565	1	243669012	0.00404316	AKT3
XL_VLDL_TG_pct	Thalamus_Proper	3	rs963695	4	3383552	0.0127795	RGS12
XL_VLDL_TG_pct	Thalamus_Proper	4	rs4351283	6	130374711	0.0263246	L3MBTL3
XL_VLDL_TG_pct	Thalamus_Proper	5	rs6601347	8	9565159	0.0144347	MSRA
XL_VLDL_TG_pct	Thalamus_Proper	6	rs11773913	8	10470915	0.045914	FAM167A
XL_VLDL_TG_pct	Thalamus_Proper	7	rs12218613	10	65390634	0.0141095	REEP3
XL_VLDL_TG_pct	Thalamus_Proper	8	rs11062813	12	518986	0.0358035	KDM5A
XL_VLDL_TG_pct	Thalamus_Proper	9	rs7968440	12	51134741	0.0212927	ATF1
XL_VLDL_TG_pct	Thalamus_Proper	10	rs4611262	12	102502759	0.0199332	WASHC3
XL_VLDL_TG_pct	Thalamus_Proper	11	rs8112883	19	7179320	0.0160127	INSR
XL_VLDL_TG_pct	Thalamus_Proper	12	rs769449	19	45410002	1.16591e-06	TOMM40
XS_VLDL_TG_pct	Thalamus_Proper	1	rs1730858	1	107619244	0.0423477	PRMT6
XS_VLDL_TG_pct	Thalamus_Proper	2	rs9803993	1	243672125	0.0117101	AKT3
XS_VLDL_TG_pct	Thalamus_Proper	3	rs78412039	2	21067681	0.0455211	LDAH
XS_VLDL_TG_pct	Thalamus_Proper	4	rs2441465	2	61311187	0.0476463	SANBR
XS_VLDL_TG_pct	Thalamus_Proper	5	rs699165	3	136224697	0.00534608	PCCB
XS_VLDL_TG_pct	Thalamus_Proper	6	rs76034781	4	3272782	0.00438942	MFSD10
XS_VLDL_TG_pct	Thalamus_Proper	7	rs1494948	4	14972561	0.0451587	CPEB2
XS_VLDL_TG_pct	Thalamus_Proper	8	rs113057113	5	64870306	0.0394969	CENPK
XS_VLDL_TG_pct	Thalamus_Proper	9	rs1047944	6	163997467	0.0212837	QKI
XS_VLDL_TG_pct	Thalamus_Proper	10	rs6465742	7	77173283	0.0378569	TMEM60
XS_VLDL_TG_pct	Thalamus_Proper	11	rs6601347	8	9565159	0.0125	MSRA
XS_VLDL_TG_pct	Thalamus_Proper	11	rs11773913	8	10470915	0.0388776	FAM167A
XS_VLDL_TG_pct	Thalamus_Proper	12	rs4321966	8	10568424	0.0476516	RP1L1
XS_VLDL_TG_pct	Thalamus_Proper	13	rs12218613	10	65390634	0.0122288	REEP3
XS_VLDL_TG_pct	Thalamus_Proper	14	rs10838664	11	47203904	0.0241656	NR1H3
XS_VLDL_TG_pct	Thalamus_Proper	15	rs11062803	12	518303	0.00433651	KDM5A
XS_VLDL_TG_pct	Thalamus_Proper	16	rs11045978	12	21480265	0.0279884	SLCO1A2
XS_VLDL_TG_pct	Thalamus_Proper	17	rs7968440	12	51134741	0.0182296	ATF1
XS_VLDL_TG_pct	Thalamus_Proper	18	rs4611262	12	102502759	0.0302822	WASHC3
XS_VLDL_TG_pct	Thalamus_Proper	19	rs2384049	12	113135531	0.044086	ALDH2
XS_VLDL_TG_pct	Thalamus_Proper	20	rs9944250	15	60926691	0.0437408	ICE2
XS_VLDL_TG_pct	Thalamus_Proper	21	rs28565028	15	63397038	0.00916322	RAB8B
XS_VLDL_TG_pct	Thalamus_Proper	22	rs8112883	19	7179320	0.00214326	INSR
XS_VLDL_TG_pct	Thalamus_Proper	23	rs769449	19	45410002	1.34862e-06	TOMM40
Tyr	Thalamus_Proper	1	rs1730858	1	107619244	0.0165293	PRMT6
Tyr	Thalamus_Proper	2	rs699165	3	136224697	0.00204592	PCCB
Tyr	Thalamus_Proper	3	rs76000300	4	3448228	0.0377928	RGS12
Tyr	Thalamus_Proper	4	rs2725202	4	88997876	0.00125648	PKD2
Tyr	Thalamus_Proper	5	rs13135092	4	103198082	0.0211883	SLC39A8
Tyr	Thalamus_Proper	6	rs12218613	10	65390634	0.00435193	REEP3
Tyr	Thalamus_Proper	7	rs11570054	11	47371130	0.0223659	NR1H3
Tyr	Thalamus_Proper	8	rs7135768	12	460226	0.00811387	KDM5A
Tyr	Thalamus_Proper	9	rs11045978	12	21480265	0.0102798	SLCO1A2
Tyr	Thalamus_Proper	10	rs10744763	12	121883642	0.0232576	KDM2B
Tyr	Thalamus_Proper	11	rs12925635	16	71501870	0.00437895
Tyr	Thalamus_Proper	12	rs117866491	16	71628046	0.0476307	MARVELD3
Tyr	Thalamus_Proper	13	rs55938136	17	43798360	0.00202859	MAPT
Tyr	Thalamus_Proper	13	rs2696522	17	44356890	0.000681845	LRRC37A
Tyr	Thalamus_Proper	14	rs10410017	19	18296867	0.0248765	MAST3
Tyr	Thalamus_Proper	15	rs769449	19	45410002	1.3165e-06	TOMM40
Tyr	Thalamus_Proper	16	rs73259872	20	39697909	0.0169926	TOP1
Val	Thalamus_Proper	1	rs699165	3	136224697	0.00307104	PCCB
Val	Thalamus_Proper	2	rs3135174	4	3256805	0.0350327	MSANTD1
Val	Thalamus_Proper	3	rs62325162	4	54257865	0.0440063	FIP1L1
Val	Thalamus_Proper	4	rs4082043	4	88780140	0.0391654	SPP1
Val	Thalamus_Proper	5	rs6846925	4	89074547	0.0149948	ABCG2
Val	Thalamus_Proper	6	rs13135092	4	103198082	0.0305433	SLC39A8
Val	Thalamus_Proper	7	rs4351283	6	130374711	0.0123778	L3MBTL3
Val	Thalamus_Proper	8	rs6465742	7	77173283	0.0111784	TMEM60
Val	Thalamus_Proper	9	rs7816990	8	10463944	0.0482695	BLK
Val	Thalamus_Proper	10	rs3793900	10	88718833	0.0433771	SNCG
Val	Thalamus_Proper	11	rs10840430	11	10522978	0.0328599	RNF141
Val	Thalamus_Proper	12	rs11570054	11	47371130	0.0300088	NR1H3
Val	Thalamus_Proper	13	rs12800028	11	67403285	0.0299496	RPS6KB2
Val	Thalamus_Proper	14	rs1685354	11	73713591	0.00154486	DNAJB13
Val	Thalamus_Proper	15	rs7133796	12	502025	0.00616118	KDM5A
Val	Thalamus_Proper	16	rs11045978	12	21480265	0.015356	SLCO1A2
Val	Thalamus_Proper	17	rs7968440	12	51134741	0.0172387	ATF1
Val	Thalamus_Proper	18	rs225553	12	126434262	0.0409293
Val	Thalamus_Proper	19	rs9600874	13	36077921	0.0398555	MAB21L1
Val	Thalamus_Proper	20	rs9944250	15	60926691	0.0239753	ICE2
Val	Thalamus_Proper	21	rs72767895	16	695698	0.0266027	RAB40C
Val	Thalamus_Proper	22	rs27648	16	2291350	0.0174388	MLST8
Val	Thalamus_Proper	23	rs8112883	19	7179320	0.000970319	INSR
Val	Thalamus_Proper	24	rs10414043	19	45415713	0.00385661	TOMM40
Val	Thalamus_Proper	25	rs1406947	20	33969530	0.00926113	UQCC1
VLDL_C	Thalamus_Proper	1	rs186567030	1	51106719	0.0189506	FAF1
VLDL_C	Thalamus_Proper	2	rs9427710	1	200656391	0.0140822	DDX59
VLDL_C	Thalamus_Proper	3	rs78412039	2	21067681	0.0297574	LDAH
VLDL_C	Thalamus_Proper	4	rs4687554	3	52864135	0.023842	ITIH3
VLDL_C	Thalamus_Proper	5	rs10510991	3	69841628	0.0102999	MITF
VLDL_C	Thalamus_Proper	6	rs699165	3	136224697	0.00415529	PCCB
VLDL_C	Thalamus_Proper	7	rs62278065	3	156532643	0.027659	LEKR1
VLDL_C	Thalamus_Proper	8	rs3135174	4	3256805	0.0414165	MSANTD1
VLDL_C	Thalamus_Proper	8	rs76034781	4	3272782	0.000316077	MFSD10
VLDL_C	Thalamus_Proper	9	rs2225643	6	127291569	0.0166095	RSPO3
VLDL_C	Thalamus_Proper	10	rs4425613	6	130374792	0.0145639	L3MBTL3
VLDL_C	Thalamus_Proper	11	rs1983534	8	116740014	0.00999167	TRPS1
VLDL_C	Thalamus_Proper	12	rs11039134	11	47242472	0.00164735	PACSIN3
VLDL_C	Thalamus_Proper	13	rs12797221	11	67390797	0.045953	NDUFV1
VLDL_C	Thalamus_Proper	14	rs11111138	12	102421290	0.0498734	WASHC3
VLDL_C	Thalamus_Proper	15	rs9600874	13	36077921	0.0470544	MAB21L1
VLDL_C	Thalamus_Proper	16	rs138601985	14	36706361	0.0134079	MBIP
VLDL_C	Thalamus_Proper	17	rs11159098	14	75217827	0.0303333	DLST
VLDL_C	Thalamus_Proper	18	rs11071726	15	63390622	0.0114316	LACTB
VLDL_C	Thalamus_Proper	19	rs72767895	16	695698	0.0316474	RAB40C
VLDL_C	Thalamus_Proper	20	rs797958	17	27634009	0.0063125	NUFIP2
VLDL_C	Thalamus_Proper	21	rs542939	17	27889986	0.00857128	ABHD15
VLDL_C	Thalamus_Proper	22	rs112327620	17	43669491	0.0492059
VLDL_C	Thalamus_Proper	23	rs10424476	19	10636049	0.0369559	KRI1
VLDL_C	Thalamus_Proper	24	rs10410017	19	18296867	0.0388332	MAST3
VLDL_C	Thalamus_Proper	25	rs769449	19	45410002	1.19667e-06	TOMM40
bOHbutyrate	Caudate	1	rs602633	1	109821511	0.0392209	SORT1
bOHbutyrate	Caudate	2	rs11866415	16	964363	0.033777	LMF1
bOHbutyrate	Caudate	3	rs12708922	16	72001629	0.00010875	HP
bOHbutyrate	Caudate	3	rs11648622	16	72193036	0.000169895	HP
bOHbutyrate	Caudate	4	rs429358	19	45411941	0.0194954	APOE
bOHbutyrate	Caudate	5	rs2076198	22	41929175	0.0391091	CSDC2
Acetate	Caudate	1	rs1903858	10	89653686	0.00358693	PTEN
Acetate	Caudate	2	rs181207	16	28513530	0.0497416	SULT1A2
Acetate	Caudate	3	rs12599487	16	68434883	0.026211	ZFP90
Acetate	Caudate	4	rs62641483	20	29823425	0.0347572	MYLK2
Acetate	Caudate	4	rs1543438	20	30061053	0.015758	DEFB124
Acetoacetate	Caudate	1	rs55756211	7	130972179	0.0437801	MKLN1
Acetoacetate	Caudate	2	rs11191683	10	105170649	0.031408	ATP5MK
Acetoacetate	Caudate	3	rs4984977	16	959869	0.0227152	LMF1
Acetoacetate	Caudate	4	rs4985123	16	15142768	0.0211416	NTAN1
Acetoacetate	Caudate	5	rs429358	19	45411941	0.0171321	APOE
Acetone	Caudate	1	rs58257153	16	973196	0.0014322	LMF1
Ala	Caudate	1	rs6677086	1	160365195	0.0484893	COPA
Ala	Caudate	2	rs11127134	2	28398324	0.0233447	BABAM2
Ala	Caudate	3	rs1020592	4	89612380	0.0371044	HERC3
Ala	Caudate	4	rs13109404	4	102896591	0.0143152	BANK1
Ala	Caudate	5	rs2068701	5	50814632	0.0295511	ISL1
Ala	Caudate	6	rs3864277	5	131420249	0.0066539	P4HA2
Ala	Caudate	7	rs10267373	7	8252878	0.045171	GLCCI1
Ala	Caudate	8	rs456207	9	136911140	0.0335922	BRD3
Ala	Caudate	9	rs110420	11	8253049	0.0427301	LMO1
Ala	Caudate	10	rs71468350	11	83291938	0.00850676	CCDC90B
Ala	Caudate	11	rs2277339	12	57146069	0.0460996	PRIM1
Ala	Caudate	12	rs11106433	12	92517660	0.0211015	BTG1
Ala	Caudate	13	rs11065565	12	121853164	0.0108572	KDM2B
Ala	Caudate	14	rs79714693	15	63993463	0.0146151	FBXL22
Ala	Caudate	15	rs59119237	16	952617	0.0121545	LMF1
Ala	Caudate	16	rs34839	16	28489346	0.00936644	NUPR1
Ala	Caudate	17	rs12926574	16	67111953	0.0384429	NAE1
Ala	Caudate	18	rs10048111	16	72053141	0.024371	HP
Ala	Caudate	19	rs57933884	17	76342882	0.0414203	SOCS3
Ala	Caudate	20	rs5993648	22	19458224	0.0344028	UFD1
Ala	Caudate	21	rs9619974	22	41913413	0.0198568	CSDC2
Albumin	Caudate	1	rs28787109	1	51218695	0.0312958	FAF1
Albumin	Caudate	2	rs602633	1	109821511	0.0295261	SORT1
Albumin	Caudate	3	rs368863059	2	203651201	0.0162675	ICA1L
Albumin	Caudate	4	rs12487736	3	47459679	0.0212265	SCAP
Albumin	Caudate	5	rs13109404	4	102896591	0.00973551	BANK1
Albumin	Caudate	6	rs6870983	5	87697533	0.02878	MEF2C
Albumin	Caudate	7	rs55926724	6	90417450	0.0482449	MDN1
Albumin	Caudate	8	rs11771419	7	99988403	0.00130184	PILRB
Albumin	Caudate	9	rs2810491	9	136923331	0.0227117	BRD3
Albumin	Caudate	10	rs564819152	10	21820650	7.79997e-06
Albumin	Caudate	11	rs110420	11	8253049	0.0363361	LMO1
Albumin	Caudate	12	rs11065898	12	111862575	0.0221482	ALDH2
Albumin	Caudate	13	rs7991226	13	50032293	0.0229642	PHF11
Albumin	Caudate	14	rs35028925	15	43930606	0.0375865	CATSPER2
Albumin	Caudate	15	rs62039480	16	15137450	0.0272952	NTAN1
Albumin	Caudate	16	rs181206	16	28513403	0.00643096	IL27
Albumin	Caudate	17	rs11645302	16	28951457	0.0155285	SH2B1
Albumin	Caudate	18	rs12933886	16	72074340	0.00646368	HP
Albumin	Caudate	19	rs11869205	17	18093757	0.0162353	SHMT1
Albumin	Caudate	20	rs1985531	22	31566177	0.0195143	RNF185
ApoA1	Caudate	1	rs4650211	1	69776712	0.0415033	LRRC7
ApoA1	Caudate	2	rs602633	1	109821511	0.0287971	SORT1
ApoA1	Caudate	3	rs9988524	1	178872779	0.0303385	RALGPS2
ApoA1	Caudate	4	rs11127134	2	28398324	0.0213022	BABAM2
ApoA1	Caudate	5	rs13010237	2	55621629	0.0143576	CCDC88A
ApoA1	Caudate	6	rs4693555	4	83992535	0.00406769	SEC31A
ApoA1	Caudate	7	rs13109404	4	102896591	0.00967188	BANK1
ApoA1	Caudate	8	rs6885658	5	173307137	0.0495051	CPEB4
ApoA1	Caudate	9	rs4646938	6	34848264	0.0460429	BLTP3A
ApoA1	Caudate	10	rs6979076	7	1116247	0.031577	C7orf50
ApoA1	Caudate	11	rs112140009	15	41564816	0.0370409	NUSAP1
ApoA1	Caudate	12	rs6498540	16	15130594	0.000164276	NTAN1
ApoA1	Caudate	13	rs34835	16	28499291	0.0001171	SULT1A2
ApoA1	Caudate	14	rs12599487	16	68434883	0.00925842	ZFP90
ApoA1	Caudate	15	rs2334880	16	71653637	0.0217146	HP
ApoA1	Caudate	16	rs9922664	16	73909507	0.0427058	ZFHX3
ApoA1	Caudate	17	rs78378222	17	7571752	0.0301745	TP53
ApoA1	Caudate	18	rs9893971	17	42086568	0.0165309	NAGS
ApoA1	Caudate	19	rs1991401	17	62502435	0.0443082	DDX5
ApoA1	Caudate	20	rs72976612	19	3528854	0.0325998
ApoA1	Caudate	21	rs429358	19	45411941	0.0145875	APOE
ApoA1	Caudate	22	rs6059434	20	30052240	0.0276694	HM13
ApoA1	Caudate	22	rs6088864	20	30228157	0.00359051	COX4I2
ApoA1	Caudate	23	rs2232170	22	31537122	0.03957	LIMK2
ApoB	Caudate	1	rs602633	1	109821511	0.0317687	SORT1
ApoB	Caudate	2	rs1278847	1	110037483	0.0483406	GSTM4
ApoB	Caudate	3	rs12475627	2	11411904	0.0373264	SLC66A3
ApoB	Caudate	4	rs4149373	2	24300023	0.0306442	PFN4
ApoB	Caudate	5	rs11127134	2	28398324	0.0300613	BABAM2
ApoB	Caudate	6	rs12468394	2	43561161	0.0213901	ZFP36L2
ApoB	Caudate	7	rs2878043	2	44327145	0.0368509	LRPPRC
ApoB	Caudate	8	rs17801596	2	191246342	0.0397339	NEMP2
ApoB	Caudate	9	rs2250522	2	204301296	0.00118569	RAPH1
ApoB	Caudate	10	rs34579489	3	141725731	0.00603363	TFDP2
ApoB	Caudate	11	rs113660187	3	141766773	0.0181376	TFDP2
ApoB	Caudate	12	rs73238169	3	142099367	0.00130618	XRN1
ApoB	Caudate	13	rs56203712	4	25342606	0.0372491	ANAPC4
ApoB	Caudate	14	rs148028550	5	130517110	0.0129242	CDC42SE2
ApoB	Caudate	15	rs17061376	6	101531612	0.0343087	GRIK2
ApoB	Caudate	16	rs1337776	6	130334409	0.0275113	L3MBTL3
ApoB	Caudate	17	rs1007766	7	1034903	0.0440414	C7orf50
ApoB	Caudate	18	rs2158416	7	21511457	0.0249172	SP4
ApoB	Caudate	19	rs534629	9	135954793	0.0475673	RALGDS
ApoB	Caudate	20	rs9420610	10	94804722	0.0373544	CYP26C1
ApoB	Caudate	21	rs1149623	11	76518495	0.0402368	ACER3
ApoB	Caudate	22	rs11065898	12	111862575	0.0254794	ALDH2
ApoB	Caudate	23	rs56094562	15	63789186	0.00650553	USP3
ApoB	Caudate	24	rs34316274	16	1018697	0.0361471	LMF1
ApoB	Caudate	25	rs16973000	16	71493165	0.00365552	HP
ApoB	Caudate	25	rs12708922	16	72001629	0.000204015	HP
ApoB	Caudate	25	rs11648622	16	72193036	0.000311271	HP
ApoB	Caudate	26	rs854784	17	18040690	0.00880556	SHMT1
ApoB	Caudate	27	rs67590677	17	26887271	0.0494312	TLCD1
ApoB	Caudate	28	rs797958	17	27634009	0.0114607	NUFIP2
ApoB	Caudate	29	rs72813627	17	29530876	0.0402717	RAB11FIP4
ApoB	Caudate	30	rs16960539	17	65067124	0.0286633	HELZ
ApoB	Caudate	31	rs1808664	19	10704498	0.0414203	CDKN2D
ApoB	Caudate	32	rs314664	19	47203259	0.0187928	PRKD2
ApoB	Caudate	33	rs73306333	20	39015745	0.0291424	MAFB
ApoB	Caudate	34	rs6124358	20	40177438	0.037873	CHD6
ApoB_by_ApoA1	Caudate	1	rs602633	1	109821511	0.0344098	SORT1
ApoB_by_ApoA1	Caudate	2	rs9988524	1	178872779	0.0358808	RALGPS2
ApoB_by_ApoA1	Caudate	3	rs4149373	2	24300023	0.0310979	PFN4
ApoB_by_ApoA1	Caudate	4	rs13010237	2	55621629	0.0180541	CCDC88A
ApoB_by_ApoA1	Caudate	5	rs12693982	2	204085635	0.00434882	RAPH1
ApoB_by_ApoA1	Caudate	6	rs2271386	3	141712708	0.0128442	TFDP2
ApoB_by_ApoA1	Caudate	7	rs6440082	3	142114406	0.00832962	GK5
ApoB_by_ApoA1	Caudate	8	rs572628404	4	25377777	0.0299367
ApoB_by_ApoA1	Caudate	9	rs4693555	4	83992535	0.00608088	SEC31A
ApoB_by_ApoA1	Caudate	10	rs13135092	4	103198082	0.0181499	SLC39A8
ApoB_by_ApoA1	Caudate	11	rs55646464	5	173324971	0.0106699	CPEB4
ApoB_by_ApoA1	Caudate	12	rs17708967	5	173556851	0.0207584	CPEB4
ApoB_by_ApoA1	Caudate	13	rs17061376	6	101531612	0.0373441	GRIK2
ApoB_by_ApoA1	Caudate	14	rs6569646	6	130336553	0.0164574	L3MBTL3
ApoB_by_ApoA1	Caudate	15	rs2158416	7	21511457	0.0266534	SP4
ApoB_by_ApoA1	Caudate	16	rs9420610	10	94804722	0.0409341	CYP26C1
ApoB_by_ApoA1	Caudate	17	rs10830858	11	91896638	0.0082099	FAT3
ApoB_by_ApoA1	Caudate	18	rs11065898	12	111862575	0.0272772	ALDH2
ApoB_by_ApoA1	Caudate	19	rs62011285	15	63791063	0.00842314	USP3
ApoB_by_ApoA1	Caudate	20	rs4474684	16	951045	0.0346513	LMF1
ApoB_by_ApoA1	Caudate	21	rs35166226	16	71443219	0.0359191	ZNF23
ApoB_by_ApoA1	Caudate	21	rs12708922	16	72001629	0.000240057	HP
ApoB_by_ApoA1	Caudate	21	rs11648622	16	72193036	0.000368382	HP
ApoB_by_ApoA1	Caudate	22	rs854784	17	18040690	0.00496952	SHMT1
ApoB_by_ApoA1	Caudate	23	rs797958	17	27634009	0.0122494	NUFIP2
ApoB_by_ApoA1	Caudate	24	rs72813627	17	29530876	0.0444052	RAB11FIP4
ApoB_by_ApoA1	Caudate	25	rs7213914	17	65069309	0.0377251	HELZ
ApoB_by_ApoA1	Caudate	26	rs1808664	19	10704498	0.0457883	CDKN2D
HDL_size	Caudate	1	rs197422	1	112317512	0.0332525	DDX20
HDL_size	Caudate	2	rs72700851	1	150574307	0.0356757	CTSK
HDL_size	Caudate	3	rs9988524	1	178872779	0.0346638	RALGPS2
HDL_size	Caudate	4	rs4149373	2	24300023	0.02968	PFN4
HDL_size	Caudate	5	rs7600413	2	37067137	0.043512	STRN
HDL_size	Caudate	6	rs7587421	2	204471389	0.0344611	RAPH1
HDL_size	Caudate	7	rs6791842	3	47279810	0.0126883	NBEAL2
HDL_size	Caudate	8	rs1502303	3	79859071	0.0206808	ROBO1
HDL_size	Caudate	9	rs12651223	4	38591172	0.00628053	KLF3
HDL_size	Caudate	10	rs2604209	4	89621072	0.0233131	NAP1L5
HDL_size	Caudate	11	rs13109404	4	102896591	0.0125835	BANK1
HDL_size	Caudate	12	rs6870983	5	87697533	0.0363713	MEF2C
HDL_size	Caudate	13	rs6898209	5	89944514	0.0383132	POLR3G
HDL_size	Caudate	14	rs359477	5	173305432	0.00659568	CPEB4
HDL_size	Caudate	16	rs4646938	6	34848264	0.0489468	BLTP3A
HDL_size	Caudate	17	rs2817059	6	35736473	0.0261484	FKBP5
HDL_size	Caudate	18	rs6569646	6	130336553	0.0146737	L3MBTL3
HDL_size	Caudate	19	rs6979076	7	1116247	0.0165653	C7orf50
HDL_size	Caudate	20	rs6970828	7	100021679	0.00741812	PILRA
HDL_size	Caudate	21	rs7868608	9	128746044	0.0181652	PBX3
HDL_size	Caudate	22	rs2810491	9	136923331	0.026292	BRD3
HDL_size	Caudate	23	rs9420610	10	94804722	0.0399505	CYP26C1
HDL_size	Caudate	24	rs13377521	11	82804131	0.0487911	PRCP
HDL_size	Caudate	25	rs76992239	12	123911153	0.0442723	RILPL2
HDL_size	Caudate	26	rs2407691	13	50037956	0.0372018	PHF11
HDL_size	Caudate	27	rs1965139	15	41536352	0.00763232	CHP1
HDL_size	Caudate	28	rs62011287	15	63791228	0.0146847	USP3
HDL_size	Caudate	29	rs3751667	16	1004554	0.0475756	LMF1
HDL_size	Caudate	30	rs6498540	16	15130594	1.06977e-07	NTAN1
HDL_size	Caudate	31	rs7186893	16	24806420	0.00780453	SLC5A11
HDL_size	Caudate	32	rs62031389	16	28344855	0.0452248	SULT1A2
HDL_size	Caudate	33	rs12930036	16	71992072	0.000777968	HP
HDL_size	Caudate	34	rs2605132	17	18128474	4.24285e-05	SHMT1
HDL_size	Caudate	35	rs9893971	17	42086568	0.020317	NAGS
HDL_size	Caudate	36	rs1991401	17	62502435	0.039211	DDX5
HDL_size	Caudate	37	rs13381096	18	50949402	0.00033206	DCC
HDL_size	Caudate	38	rs1205169	19	12876278	0.0210581	HOOK2
HDL_size	Caudate	39	rs429358	19	45411941	0.0181706	APOE
HDL_size	Caudate	40	rs6058298	20	30247916	0.0323732	COX4I2
HDL_size	Caudate	41	rs847065	20	45192989	0.00137606	SLC13A3
LDL_size	Caudate	1	rs602633	1	109821511	0.0252577	SORT1
LDL_size	Caudate	2	rs1144593	1	110030945	0.042965	SYPL2
LDL_size	Caudate	3	rs197441	1	112283655	0.0464777	DDX20
LDL_size	Caudate	4	rs72692829	1	149954445	0.0367043	NOTCH2NLC
LDL_size	Caudate	5	rs6569646	6	130336553	0.0104908	L3MBTL3
LDL_size	Caudate	6	rs4724424	7	1154206	0.0246726	C7orf50
LDL_size	Caudate	7	rs11771241	7	99994785	0.00139821	PILRB
LDL_size	Caudate	8	rs314370	7	100453208	0.0474467	TRIP6
LDL_size	Caudate	9	rs2980885	8	126474306	0.0483686	TRIB1
LDL_size	Caudate	10	rs3849968	10	75483592	0.0389632	SEC24C
LDL_size	Caudate	11	rs13377521	11	82804131	0.0376598	PRCP
LDL_size	Caudate	12	rs11065898	12	111862575	0.0193148	ALDH2
LDL_size	Caudate	13	rs28591477	14	35188713	0.0459558	CFL2
LDL_size	Caudate	14	rs79714693	15	63993463	0.00905896	FBXL22
LDL_size	Caudate	15	rs4985155	16	15129459	0.00110542	NTAN1
LDL_size	Caudate	16	rs12923476	16	24798079	0.0158315	SLC5A11
LDL_size	Caudate	17	rs4788800	16	71414940	0.0022926	PHLPP2
LDL_size	Caudate	17	rs11075898	16	71705215	0.0261278	PHLPP2
LDL_size	Caudate	17	rs11648622	16	72193036	0.00107571	HP
LDL_size	Caudate	18	rs9910518	17	57812067	0.0419671	RNFT1
LDL_size	Caudate	19	rs10164055	18	50919600	0.0326265	DCC
LDL_size	Caudate	20	rs1808664	19	10704498	0.0347215	CDKN2D
LDL_size	Caudate	21	rs429358	19	45411941	0.0132668	APOE
LDL_size	Caudate	22	rs847065	20	45192989	0.0215145	SLC13A3
VLDL_size	Caudate	1	rs197441	1	112283655	0.0455257	DDX20
VLDL_size	Caudate	2	rs72692829	1	149954445	0.04132	NOTCH2NLC
VLDL_size	Caudate	3	rs11127134	2	28398324	0.0162413	BABAM2
VLDL_size	Caudate	4	rs1504	2	37066018	0.0438705	STRN
VLDL_size	Caudate	5	rs6808742	3	47051512	0.00149542	NBEAL2
VLDL_size	Caudate	6	rs6440077	3	142017527	0.0134002	GK5
VLDL_size	Caudate	7	rs12496652	3	171589473	0.0481067	FNDC3B
VLDL_size	Caudate	8	rs34722008	4	38659594	0.000658447	KLF3
VLDL_size	Caudate	9	rs114360985	4	89516439	0.0240603	NAP1L5
VLDL_size	Caudate	10	rs13135092	4	103198082	0.0131683	SLC39A8
VLDL_size	Caudate	11	rs55646464	5	173324971	0.00707248	CPEB4
VLDL_size	Caudate	12	rs6569646	6	130336553	0.0117351	L3MBTL3
VLDL_size	Caudate	13	rs554950	6	153105629	0.00603816	MTRF1L
VLDL_size	Caudate	14	rs6979076	7	1116247	0.013333	C7orf50
VLDL_size	Caudate	15	rs12539172	7	100091795	0.010358	PILRB
VLDL_size	Caudate	16	rs3849968	10	75483592	0.0439986	SEC24C
VLDL_size	Caudate	17	rs11202594	10	89641222	0.0447849	ATAD1
VLDL_size	Caudate	18	rs9420610	10	94804722	0.0342666	CYP26C1
VLDL_size	Caudate	19	rs71480157	11	27610041	0.0455583	LGR4
VLDL_size	Caudate	20	rs35200015	11	117383215	0.000410031	SIDT2
VLDL_size	Caudate	21	rs35473944	12	104636190	0.0475598	TXNRD1
VLDL_size	Caudate	22	rs6492998	15	41546631	0.0105855	CHP1
VLDL_size	Caudate	23	rs11071754	15	63786934	0.000449211	USP3
VLDL_size	Caudate	23	rs7177295	15	64001501	0.0146935	FBXL22
VLDL_size	Caudate	24	rs60309987	16	952559	0.0469191	LMF1
VLDL_size	Caudate	25	rs28577186	16	4488191	0.0438227	NMRAL1
VLDL_size	Caudate	26	rs6498540	16	15130594	9.63391e-08	NTAN1
VLDL_size	Caudate	27	rs12930481	16	24775438	0.0114109	SLC5A11
VLDL_size	Caudate	28	rs12708922	16	72001629	0.000151939	HP
VLDL_size	Caudate	28	rs11648622	16	72193036	0.0127328	HP
VLDL_size	Caudate	29	rs117782228	17	18128822	3.8252e-05	SHMT1
VLDL_size	Caudate	30	rs55847030	17	42143256	0.0325793	NAGS
VLDL_size	Caudate	31	rs34666276	17	47379486	0.00019798	GNGT2
VLDL_size	Caudate	32	rs79723678	17	48612433	0.0485445	SPATA20
VLDL_size	Caudate	33	rs9910518	17	57812067	0.0475734	RNFT1
VLDL_size	Caudate	34	rs1991401	17	62502435	0.0453271	DDX5
VLDL_size	Caudate	35	rs182655490	18	50911344	0.0146122	DCC
VLDL_size	Caudate	36	rs429358	19	45411941	0.0147098	APOE
VLDL_size	Caudate	37	rs78184009	20	30439120	0.046215	HM13
VLDL_size	Caudate	38	rs72626529	20	42536403	0.0142111	TOX2
XXL_VLDL_C	Caudate	1	rs11127134	2	28398324	0.0159656	BABAM2
XXL_VLDL_C	Caudate	2	rs1504	2	37066018	0.0417965	STRN
XXL_VLDL_C	Caudate	3	rs17576323	2	188003118	0.0395261	CALCRL
XXL_VLDL_C	Caudate	4	rs56217494	3	47048452	0.00333477	NBEAL2
XXL_VLDL_C	Caudate	5	rs6440082	3	142114406	0.00557291	GK5
XXL_VLDL_C	Caudate	6	rs9861894	3	149043967	0.0383856	TM4SF18
XXL_VLDL_C	Caudate	7	rs701112	3	155682269	0.0498336	SLC33A1
XXL_VLDL_C	Caudate	8	rs12496652	3	171589473	0.0457671	FNDC3B
XXL_VLDL_C	Caudate	9	rs56203712	4	25342606	0.0262582	ANAPC4
XXL_VLDL_C	Caudate	10	rs34722008	4	38659594	0.0273212	KLF3
XXL_VLDL_C	Caudate	11	rs13135092	4	103198082	0.0130337	SLC39A8
XXL_VLDL_C	Caudate	12	rs55646464	5	173324971	0.0354177	CPEB4
XXL_VLDL_C	Caudate	13	rs6569646	6	130336553	0.0116535	L3MBTL3
XXL_VLDL_C	Caudate	14	rs12539172	7	100091795	0.0178684	PILRB
XXL_VLDL_C	Caudate	15	rs3849968	10	75483592	0.0419165	SEC24C
XXL_VLDL_C	Caudate	16	rs10887760	10	89606437	0.0422999	ATAD1
XXL_VLDL_C	Caudate	17	rs9420610	10	94804722	0.0328357	CYP26C1
XXL_VLDL_C	Caudate	18	rs12807253	11	27628269	0.0367508	LGR4
XXL_VLDL_C	Caudate	19	rs56133711	11	27723334	0.0483025	LIN7C
XXL_VLDL_C	Caudate	20	rs35200015	11	117383215	9.64282e-05	SIDT2
XXL_VLDL_C	Caudate	21	rs56094562	15	63789186	0.00448966	USP3
XXL_VLDL_C	Caudate	22	rs4984962	16	951598	0.0266397	LMF1
XXL_VLDL_C	Caudate	23	rs6498540	16	15130594	8.41536e-08	NTAN1
XXL_VLDL_C	Caudate	24	rs12103006	16	24726237	0.0326391	SLC5A11
XXL_VLDL_C	Caudate	25	rs12708921	16	71999589	0.000259828	HP
XXL_VLDL_C	Caudate	25	rs11648622	16	72193036	0.000202034	HP
XXL_VLDL_C	Caudate	26	rs75964719	16	79906409	0.0210958	MAF
XXL_VLDL_C	Caudate	27	rs117782228	17	18128822	0.000747525	SHMT1
XXL_VLDL_C	Caudate	28	rs34666276	17	47379486	0.00104331	GNGT2
XXL_VLDL_C	Caudate	29	rs9910518	17	57812067	0.0452673	RNFT1
XXL_VLDL_C	Caudate	30	rs11082974	18	50770171	0.0276821	DCC
XXL_VLDL_C	Caudate	31	rs429358	19	45411941	0.0145067	APOE
XXL_VLDL_C	Caudate	32	rs6119610	20	30225540	0.0254711	COX4I2
XXL_VLDL_C	Caudate	33	rs67646586	20	42538104	0.00972381	TOX2
IDL_C	Caudate	1	rs10909905	1	3147899	0.0167672	PRDM16
IDL_C	Caudate	2	rs28787109	1	51218695	0.0285975	FAF1
IDL_C	Caudate	3	rs602633	1	109821511	0.0271818	SORT1
IDL_C	Caudate	4	rs1278847	1	110037483	0.0436352	GSTM4
IDL_C	Caudate	5	rs12475627	2	11411904	0.0106735	SLC66A3
IDL_C	Caudate	6	rs4953062	2	44317183	0.00629422	PREPL
IDL_C	Caudate	7	rs72932707	2	203639395	0.00297051	FAM117B
IDL_C	Caudate	7	rs3769676	2	204266343	0.0119837	RAPH1
IDL_C	Caudate	8	rs148711762	3	47014949	0.02401	NBEAL2
IDL_C	Caudate	9	rs2862122	3	141742352	0.00808623	TFDP2
IDL_C	Caudate	10	rs73238169	3	142099367	0.000934013	XRN1
IDL_C	Caudate	11	rs13109404	4	102896591	0.0103796	BANK1
IDL_C	Caudate	12	rs114622210	5	130740440	0.0190534	HINT1
IDL_C	Caudate	13	rs12206570	6	130385104	0.0414051	L3MBTL3
IDL_C	Caudate	14	rs6979076	7	1116247	0.0136586	C7orf50
IDL_C	Caudate	15	rs2158416	7	21511457	0.0206385	SP4
IDL_C	Caudate	16	rs2734897	7	100159567	0.00280692	PILRB
IDL_C	Caudate	17	rs34516706	7	100373832	0.049407	GIGYF1
IDL_C	Caudate	18	rs314370	7	100453208	0.0493315	TRIP6
IDL_C	Caudate	19	rs12357321	10	21790476	0.032468	NEBL
IDL_C	Caudate	20	rs1687689	11	76518475	0.0325267	ACER3
IDL_C	Caudate	21	rs9669354	12	50715252	0.0494933	CERS5
IDL_C	Caudate	22	rs11065898	12	111862575	0.0211654	ALDH2
IDL_C	Caudate	23	rs111464865	14	35193610	0.0426834	CFL2
IDL_C	Caudate	24	rs10873555	14	105648608	0.0278077	NUDT14
IDL_C	Caudate	25	rs9672729	15	64053390	0.0216465	FBXL22
IDL_C	Caudate	26	rs72789542	16	15127535	3.71856e-07	NTAN1
IDL_C	Caudate	27	rs11862971	16	24767574	0.0280994	SLC5A11
IDL_C	Caudate	28	rs7185232	16	28933468	0.0321344	SULT1A2
IDL_C	Caudate	29	rs4784224	16	52580247	0.0496296	TOX3
IDL_C	Caudate	30	rs16973000	16	71493165	0.00100443	HP
IDL_C	Caudate	30	rs12708922	16	72001629	0.00014509	HP
IDL_C	Caudate	30	rs11648622	16	72193036	0.000222033	HP
IDL_C	Caudate	31	rs797958	17	27634009	0.00869469	NUFIP2
IDL_C	Caudate	32	rs72813627	17	29530876	0.0355437	RAB11FIP4
IDL_C	Caudate	33	rs12950717	17	41172907	0.0399719	TMEM106A
IDL_C	Caudate	34	rs9910518	17	57812067	0.0439166	RNFT1
IDL_C	Caudate	35	rs1991401	17	62502435	0.0320618	DDX5
IDL_C	Caudate	36	rs12606365	18	73070245	0.0282768	SMIM21
IDL_C	Caudate	37	rs1808664	19	10704498	0.0366904	CDKN2D
IDL_C	Caudate	38	rs443081	19	47212343	0.0220882	PRKD2
IDL_C	Caudate	39	rs4328703	20	30057699	0.0286111
IDL_C	Caudate	40	rs73306333	20	39015745	0.0246472	MAFB
L_HDL_C	Caudate	1	rs660240	1	109817838	0.0351493	SORT1
L_HDL_C	Caudate	2	rs197419	1	112315450	0.0366922	DDX20
L_HDL_C	Caudate	3	rs72700851	1	150574307	0.0276444	CTSK
L_HDL_C	Caudate	4	rs9988524	1	178872779	0.0268526	RALGPS2
L_HDL_C	Caudate	5	rs741190	2	20452868	0.0352544	WDR35
L_HDL_C	Caudate	6	rs1504	2	37066018	0.0418006	STRN
L_HDL_C	Caudate	7	rs11680929	2	211596498	0.0447027	CPS1
L_HDL_C	Caudate	8	rs6791842	3	47279810	0.0114034	NBEAL2
L_HDL_C	Caudate	9	rs1502303	3	79859071	0.0203327	ROBO1
L_HDL_C	Caudate	10	rs701112	3	155682269	0.046836	SLC33A1
L_HDL_C	Caudate	11	rs2422402	3	171601924	0.0376145	FNDC3B
L_HDL_C	Caudate	12	rs56203712	4	25342606	0.0186343	ANAPC4
L_HDL_C	Caudate	13	rs12651223	4	38591172	0.00925443	KLF3
L_HDL_C	Caudate	14	rs2604209	4	89621072	0.0180245	NAP1L5
L_HDL_C	Caudate	15	rs13109404	4	102896591	0.00972895	BANK1
L_HDL_C	Caudate	16	rs6870983	5	87697533	0.0237729	MEF2C
L_HDL_C	Caudate	17	rs6898209	5	89944514	0.0297219	POLR3G
L_HDL_C	Caudate	18	rs55646464	5	173324971	0.00696385	CPEB4
L_HDL_C	Caudate	18	rs1368276	5	173558600	0.0353729	CPEB4
L_HDL_C	Caudate	19	rs4646938	6	34848264	0.038179	BLTP3A
L_HDL_C	Caudate	20	rs2817059	6	35736473	0.020219	FKBP5
L_HDL_C	Caudate	21	rs6569646	6	130336553	0.0113484	L3MBTL3
L_HDL_C	Caudate	22	rs6979076	7	1116247	0.0128115	C7orf50
L_HDL_C	Caudate	23	rs6970828	7	100021679	0.00661629	PILRA
L_HDL_C	Caudate	23	rs909152	7	100175473	0.0326081	PILRB
L_HDL_C	Caudate	24	rs314370	7	100453208	0.0483576	TRIP6
L_HDL_C	Caudate	25	rs2980885	8	126474306	0.0493435	TRIB1
L_HDL_C	Caudate	26	rs7868608	9	128746044	0.0140474	PBX3
L_HDL_C	Caudate	27	rs2810489	9	136922700	0.0320804	BRD3
L_HDL_C	Caudate	28	rs4749009	10	25401705	0.0246882	ENKUR
L_HDL_C	Caudate	29	rs3849968	10	75483592	0.0394093	SEC24C
L_HDL_C	Caudate	30	rs9420610	10	94804722	0.0310144	CYP26C1
L_HDL_C	Caudate	31	rs71480157	11	27610041	0.0402501	LGR4
L_HDL_C	Caudate	32	rs56133711	11	27723334	0.0453874	LIN7C
L_HDL_C	Caudate	33	rs13377521	11	82804131	0.0380532	PRCP
L_HDL_C	Caudate	34	rs2276340	11	117391966	0.00581387	DSCAML1
L_HDL_C	Caudate	35	rs9669354	12	50715252	0.0485331	CERS5
L_HDL_C	Caudate	36	rs76992239	12	123911153	0.0344452	RILPL2
L_HDL_C	Caudate	37	rs1414154	13	80168006	0.0199385	RBM26
L_HDL_C	Caudate	38	rs7328259	13	92069074	0.0398094	GPC5
L_HDL_C	Caudate	39	rs28591477	14	35188713	0.0494042	CFL2
L_HDL_C	Caudate	40	rs7180494	15	41451841	0.0057089	CHP1
L_HDL_C	Caudate	41	rs62011287	15	63791228	0.00812435	USP3
L_HDL_C	Caudate	42	rs6498540	16	15130594	8.71923e-08	NTAN1
L_HDL_C	Caudate	43	rs200538	16	24735736	0.00240587	SLC5A11
L_HDL_C	Caudate	44	rs7498665	16	28883241	0.00218387	SH2B1
L_HDL_C	Caudate	45	rs2334880	16	71653637	0.0200086	HP
L_HDL_C	Caudate	45	rs35046828	16	71877000	0.00158835	HP
L_HDL_C	Caudate	45	rs12933886	16	72074340	0.0068081	HP
L_HDL_C	Caudate	46	rs117782228	17	18128822	6.80917e-05	SHMT1
L_HDL_C	Caudate	47	rs9893971	17	42086568	0.0157095	NAGS
L_HDL_C	Caudate	48	rs9910518	17	57812067	0.0425348	RNFT1
L_HDL_C	Caudate	49	rs1991401	17	62502435	0.0304306	DDX5
L_HDL_C	Caudate	50	rs13381096	18	50949402	0.000400963	DCC
L_HDL_C	Caudate	51	rs72976612	19	3528854	0.034442
L_HDL_C	Caudate	52	rs1205169	19	12876278	0.0408878	HOOK2
L_HDL_C	Caudate	53	rs6088864	20	30228157	0.0094395	COX4I2
L_HDL_C	Caudate	54	rs847065	20	45192989	0.00103223	SLC13A3
L_LDL_C	Caudate	1	rs2651922	1	3117388	0.0432128	PRDM16
L_LDL_C	Caudate	2	rs76647086	1	23429461	0.0490216	LUZP1
L_LDL_C	Caudate	3	rs602633	1	109821511	0.0274518	SORT1
L_LDL_C	Caudate	4	rs1278847	1	110037483	0.0438974	GSTM4
L_LDL_C	Caudate	5	rs12475627	2	11411904	0.0375287	SLC66A3
L_LDL_C	Caudate	6	rs62139079	2	28407344	0.0489292
L_LDL_C	Caudate	7	rs12468394	2	43561161	0.0176924	ZFP36L2
L_LDL_C	Caudate	8	rs2878043	2	44327145	0.0324098	LRPPRC
L_LDL_C	Caudate	9	rs17801596	2	191246342	0.0401505	NEMP2
L_LDL_C	Caudate	10	rs17386813	2	203458494	0.0243384	FAM117B
L_LDL_C	Caudate	10	rs2443798	2	204394236	0.000368816	RAPH1
L_LDL_C	Caudate	11	rs2862122	3	141742352	0.005683	TFDP2
L_LDL_C	Caudate	12	rs73238169	3	142099367	0.000951461	XRN1
L_LDL_C	Caudate	13	rs13135092	4	103198082	0.0138284	SLC39A8
L_LDL_C	Caudate	14	rs148028550	5	130517110	0.00545919	CDC42SE2
L_LDL_C	Caudate	15	rs200838	5	131710399	0.040133	P4HA2
L_LDL_C	Caudate	16	rs17061376	6	101531612	0.0299094	GRIK2
L_LDL_C	Caudate	17	rs6928313	6	130368508	0.0325469	L3MBTL3
L_LDL_C	Caudate	18	rs1007766	7	1034903	0.0395596	C7orf50
L_LDL_C	Caudate	19	rs2158416	7	21511457	0.0209458	SP4
L_LDL_C	Caudate	20	rs2734897	7	100159567	0.00147509	PILRB
L_LDL_C	Caudate	21	rs34516706	7	100373832	0.0496903	GIGYF1
L_LDL_C	Caudate	22	rs314370	7	100453208	0.0496145	TRIP6
L_LDL_C	Caudate	23	rs534629	9	135954793	0.0230545	RALGDS
L_LDL_C	Caudate	24	rs12357321	10	21790476	0.0273122	NEBL
L_LDL_C	Caudate	25	rs807024	10	102766574	0.0356841	MRPL43
L_LDL_C	Caudate	26	rs1149623	11	76518495	0.0357596	ACER3
L_LDL_C	Caudate	27	rs9669354	12	50715252	0.049777	CERS5
L_LDL_C	Caudate	28	rs586891	12	101359340	0.0407369	ANO4
L_LDL_C	Caudate	29	rs11065898	12	111862575	0.0214694	ALDH2
L_LDL_C	Caudate	30	rs3782449	12	114318093	0.0469987	RBM19
L_LDL_C	Caudate	31	rs1798972	13	50742087	0.029191	EBPL
L_LDL_C	Caudate	32	rs4293264	13	77386539	0.0470701	KCTD12
L_LDL_C	Caudate	33	rs28591477	14	35188713	0.0481382	CFL2
L_LDL_C	Caudate	34	rs10873554	14	105648606	0.040037	NUDT14
L_LDL_C	Caudate	35	rs62011287	15	63791228	0.0232518	USP3
L_LDL_C	Caudate	36	rs3198697	16	15129940	0.00212982	PDXDC1
L_LDL_C	Caudate	37	rs4072402	16	28937259	0.041025	SULT1A2
L_LDL_C	Caudate	38	rs16973000	16	71493165	0.0025607	HP
L_LDL_C	Caudate	38	rs12708922	16	72001629	0.000144394	HP
L_LDL_C	Caudate	38	rs11648622	16	72193036	0.000221835	HP
L_LDL_C	Caudate	39	rs67590677	17	26887271	0.0449982	TLCD1
L_LDL_C	Caudate	40	rs797958	17	27634009	0.00897472	NUFIP2
L_LDL_C	Caudate	41	rs72813627	17	29530876	0.0357946	RAB11FIP4
L_LDL_C	Caudate	42	rs1808664	19	10704498	0.0369417	CDKN2D
L_LDL_C	Caudate	43	rs314664	19	47203259	0.0153449	PRKD2
L_LDL_C	Caudate	44	rs6124358	20	40177438	0.0334159	CHD6
L_VLDL_C	Caudate	1	rs602633	1	109821511	0.0314166	SORT1
L_VLDL_C	Caudate	2	rs11127134	2	28398324	0.0185135	BABAM2
L_VLDL_C	Caudate	3	rs3769676	2	204266343	0.0207163	RAPH1
L_VLDL_C	Caudate	4	rs553989	3	47400328	0.011642	NBEAL2
L_VLDL_C	Caudate	5	rs13081914	3	141674923	0.0220003	TFDP2
L_VLDL_C	Caudate	6	rs6440082	3	142114406	0.00596825	GK5
L_VLDL_C	Caudate	7	rs56203712	4	25342606	0.0193104	ANAPC4
L_VLDL_C	Caudate	8	rs13135092	4	103198082	0.040462	SLC39A8
L_VLDL_C	Caudate	9	rs10045394	5	89977642	0.0439439
L_VLDL_C	Caudate	10	rs55646464	5	173324971	0.00800559	CPEB4
L_VLDL_C	Caudate	11	rs17061376	6	101531612	0.0344161	GRIK2
L_VLDL_C	Caudate	12	rs6569646	6	130336553	0.0133949	L3MBTL3
L_VLDL_C	Caudate	13	rs2158416	7	21511457	0.0235211	SP4
L_VLDL_C	Caudate	14	rs3849968	10	75483592	0.0482645	SEC24C
L_VLDL_C	Caudate	15	rs9420610	10	94804722	0.0380872	CYP26C1
L_VLDL_C	Caudate	16	rs12807253	11	27628269	0.0425036	LGR4
L_VLDL_C	Caudate	17	rs35200015	11	117383215	1.45138e-05	SIDT2
L_VLDL_C	Caudate	18	rs56094562	15	63789186	0.00496011	USP3
L_VLDL_C	Caudate	19	rs6498540	16	15130594	3.90121e-05	NTAN1
L_VLDL_C	Caudate	20	rs12708922	16	72001629	0.000133219	HP
L_VLDL_C	Caudate	20	rs11648622	16	72193036	0.000205167	HP
L_VLDL_C	Caudate	21	rs75964719	16	79906409	0.0367895	MAF
L_VLDL_C	Caudate	22	rs117782228	17	18128822	0.000347982	SHMT1
L_VLDL_C	Caudate	23	rs797974	17	27622518	0.0230287	NUFIP2
L_VLDL_C	Caudate	24	rs6504608	17	47424681	0.00265578	GNGT2
L_VLDL_C	Caudate	25	rs429358	19	45411941	0.0167833	APOE
M_HDL_C	Caudate	1	rs7417529	1	69778187	0.0404926	LRRC7
M_HDL_C	Caudate	2	rs602633	1	109821511	0.0279744	SORT1
M_HDL_C	Caudate	3	rs9988524	1	178872779	0.0294691	RALGPS2
M_HDL_C	Caudate	4	rs1004787	2	45159091	0.0279153	SIX3
M_HDL_C	Caudate	5	rs1902060	2	55651624	0.0162249	CCDC88A
M_HDL_C	Caudate	6	rs7576066	2	188343781	0.0162478	CALCRL
M_HDL_C	Caudate	7	rs4693555	4	83992535	0.0032841	SEC31A
M_HDL_C	Caudate	8	rs2604209	4	89621072	0.0283349	NAP1L5
M_HDL_C	Caudate	9	rs13109404	4	102896591	0.00947334	BANK1
M_HDL_C	Caudate	10	rs10045394	5	89977642	0.0441354
M_HDL_C	Caudate	11	rs6885658	5	173307137	0.0132539	CPEB4
M_HDL_C	Caudate	12	rs1007766	7	1034903	0.0434944	C7orf50
M_HDL_C	Caudate	13	rs909152	7	100175473	0.0474608	PILRB
M_HDL_C	Caudate	14	rs76992239	12	123911153	0.0391963	RILPL2
M_HDL_C	Caudate	15	rs112140009	15	41564816	0.0359724	NUSAP1
M_HDL_C	Caudate	16	rs116915857	15	57382759	0.0345633	RFX7
M_HDL_C	Caudate	17	rs79714693	15	63993463	0.00969354	FBXL22
M_HDL_C	Caudate	18	rs4984962	16	951598	0.010379	LMF1
M_HDL_C	Caudate	19	rs6498540	16	15130594	0.000121261	NTAN1
M_HDL_C	Caudate	20	rs151181	16	28490517	5.29765e-05	IL27
M_HDL_C	Caudate	21	rs12599487	16	68434883	0.00907334	ZFP90
M_HDL_C	Caudate	22	rs9922664	16	73909507	0.0228104	ZFHX3
M_HDL_C	Caudate	23	rs78378222	17	7571752	0.0293101	TP53
M_HDL_C	Caudate	24	rs9893971	17	42086568	0.0161025	NAGS
M_HDL_C	Caudate	25	rs429358	19	45411941	0.0142248	APOE
M_HDL_C	Caudate	26	rs4328703	20	30057699	0.0199259
M_HDL_C	Caudate	26	rs6119610	20	30225540	0.00150515	COX4I2
M_HDL_C	Caudate	27	rs4820970	22	31777990	0.0269113	LIMK2
M_LDL_C	Caudate	1	rs602633	1	109821511	0.0350762	SORT1
M_LDL_C	Caudate	2	rs4149373	2	24300023	0.0397288	PFN4
M_LDL_C	Caudate	3	rs11127134	2	28398324	0.0221062	BABAM2
M_LDL_C	Caudate	4	rs12468394	2	43561161	0.0351972	ZFP36L2
M_LDL_C	Caudate	5	rs17801596	2	191246342	0.0437354	NEMP2
M_LDL_C	Caudate	6	rs2250522	2	204301296	0.000452466	RAPH1
M_LDL_C	Caudate	7	rs2862122	3	141742352	0.00796962	TFDP2
M_LDL_C	Caudate	8	rs78703617	3	141763723	0.0337235	TFDP2
M_LDL_C	Caudate	9	rs73238169	3	142099367	0.00140161	XRN1
M_LDL_C	Caudate	10	rs148028550	5	130517110	0.0284645	CDC42SE2
M_LDL_C	Caudate	11	rs17061376	6	101531612	0.0380277	GRIK2
M_LDL_C	Caudate	12	rs6569646	6	130336553	0.0166904	L3MBTL3
M_LDL_C	Caudate	13	rs2158416	7	21511457	0.0272152	SP4
M_LDL_C	Caudate	14	rs9420610	10	94804722	0.0416121	CYP26C1
M_LDL_C	Caudate	15	rs807025	10	102764821	0.0249327	MRPL43
M_LDL_C	Caudate	16	rs11065898	12	111862575	0.0278524	ALDH2
M_LDL_C	Caudate	17	rs56094562	15	63789186	0.00695383	USP3
M_LDL_C	Caudate	18	rs12149254	16	71458851	0.0115313	ZNF23
M_LDL_C	Caudate	18	rs12708922	16	72001629	0.000215198	HP
M_LDL_C	Caudate	18	rs11648622	16	72193036	0.000330585	HP
M_LDL_C	Caudate	19	rs854784	17	18040690	0.00420438	SHMT1
M_LDL_C	Caudate	20	rs797958	17	27634009	0.0122911	NUFIP2
M_LDL_C	Caudate	21	rs72813627	17	29530876	0.0450649	RAB11FIP4
M_LDL_C	Caudate	22	rs16960539	17	65067124	0.045465	HELZ
M_LDL_C	Caudate	23	rs1808664	19	10704498	0.0464341	CDKN2D
M_LDL_C	Caudate	24	rs314664	19	47203259	0.0203404	PRKD2
M_LDL_C	Caudate	25	rs6124358	20	40177438	0.0422227	CHD6
M_VLDL_C	Caudate	1	rs602633	1	109821511	0.0318801	SORT1
M_VLDL_C	Caudate	2	rs1278847	1	110037483	0.0490898	GSTM4
M_VLDL_C	Caudate	3	rs12475627	2	11411904	0.0336527	SLC66A3
M_VLDL_C	Caudate	4	rs6730690	2	20556193	0.0467335	LAPTM4A
M_VLDL_C	Caudate	5	rs4149373	2	24300023	0.0288654	PFN4
M_VLDL_C	Caudate	6	rs12468394	2	43561161	0.0211142	ZFP36L2
M_VLDL_C	Caudate	7	rs2878043	2	44327145	0.0371783	LRPPRC
M_VLDL_C	Caudate	8	rs72932707	2	203639395	0.00385857	FAM117B
M_VLDL_C	Caudate	8	rs3769676	2	204266343	0.0149509	RAPH1
M_VLDL_C	Caudate	9	rs56129773	3	141725823	0.0065878	TFDP2
M_VLDL_C	Caudate	10	rs78703617	3	141763723	0.029477	TFDP2
M_VLDL_C	Caudate	11	rs73238169	3	142099367	0.00119598	XRN1
M_VLDL_C	Caudate	12	rs148028550	5	130517110	0.000696564	CDC42SE2
M_VLDL_C	Caudate	13	rs17061376	6	101531612	0.0345285	GRIK2
M_VLDL_C	Caudate	14	rs6928313	6	130368508	0.0373235	L3MBTL3
M_VLDL_C	Caudate	15	rs1007766	7	1034903	0.0446552	C7orf50
M_VLDL_C	Caudate	16	rs2158416	7	21511457	0.0247563	SP4
M_VLDL_C	Caudate	17	rs534629	9	135954793	0.0270899	RALGDS
M_VLDL_C	Caudate	18	rs1149623	11	76518495	0.0407033	ACER3
M_VLDL_C	Caudate	19	rs11019836	11	91874981	0.042071	FAT3
M_VLDL_C	Caudate	20	rs11065898	12	111862575	0.0253384	ALDH2
M_VLDL_C	Caudate	21	rs8005417	14	35193632	0.0354854	CFL2
M_VLDL_C	Caudate	22	rs62011285	15	63791063	0.00738304	USP3
M_VLDL_C	Caudate	23	rs11644601	16	15172118	0.0292337	NTAN1
M_VLDL_C	Caudate	24	rs16973000	16	71493165	0.00382352	HP
M_VLDL_C	Caudate	24	rs12708922	16	72001629	0.000180838	HP
M_VLDL_C	Caudate	24	rs11648622	16	72193036	0.000277988	HP
M_VLDL_C	Caudate	25	rs854784	17	18040690	0.0157041	SHMT1
M_VLDL_C	Caudate	26	rs1638005	17	27573097	0.0107366	NUFIP2
M_VLDL_C	Caudate	27	rs72813627	17	29530876	0.0407397	RAB11FIP4
M_VLDL_C	Caudate	28	rs7213914	17	65069309	0.0459693	HELZ
M_VLDL_C	Caudate	29	rs1808664	19	10704498	0.0419327	CDKN2D
M_VLDL_C	Caudate	30	rs6857	19	45392254	0.0301837	TOMM40
M_VLDL_C	Caudate	31	rs314664	19	47203259	0.0184494	PRKD2
M_VLDL_C	Caudate	32	rs16988986	20	38994419	0.0348466	MAFB
M_VLDL_C	Caudate	33	rs6124358	20	40177438	0.0382437	CHD6
S_HDL_C	Caudate	1	rs4654365	1	29019724	0.0304064	RCC1
S_HDL_C	Caudate	2	rs2993263	1	46021630	0.0333183	MUTYH
S_HDL_C	Caudate	3	rs602633	1	109821511	0.0321877	SORT1
S_HDL_C	Caudate	4	rs11127134	2	28398324	0.0181928	BABAM2
S_HDL_C	Caudate	5	rs1004787	2	45159091	0.0214136	SIX3
S_HDL_C	Caudate	6	rs7586970	2	188343497	0.0135803	TFPI
S_HDL_C	Caudate	7	rs72932707	2	203639395	0.00267176	FAM117B
S_HDL_C	Caudate	8	rs56088529	3	142146369	0.00216263	XRN1
S_HDL_C	Caudate	9	rs7700236	4	83728205	0.0340384	SEC31A
S_HDL_C	Caudate	10	rs13109404	4	102896591	0.010851	BANK1
S_HDL_C	Caudate	11	rs113290467	4	140629885	0.0479162	MGST2
S_HDL_C	Caudate	12	rs763787	5	129776565	0.0229664	HINT1
S_HDL_C	Caudate	13	rs6569648	6	130349119	0.04855	L3MBTL3
S_HDL_C	Caudate	14	rs4984979	16	963315	0.00581788	LMF1
S_HDL_C	Caudate	15	rs34256587	16	28318992	0.0352797	SULT1A2
S_HDL_C	Caudate	15	rs3743963	16	28604686	0.0013608	SULT1A2
S_HDL_C	Caudate	16	rs12599487	16	68434883	0.0103857	ZFP90
S_HDL_C	Caudate	17	rs11648003	16	72052348	0.01211	HP
S_HDL_C	Caudate	17	rs4788464	16	72223899	0.00568651	HP
S_HDL_C	Caudate	18	rs78378222	17	7571752	0.0336909	TP53
S_HDL_C	Caudate	19	rs6857	19	45392254	0.0300435	TOMM40
S_HDL_C	Caudate	20	rs443081	19	47212343	0.0181797	PRKD2
S_LDL_C	Caudate	1	rs2651922	1	3117388	0.0477907	PRDM16
S_LDL_C	Caudate	2	rs602633	1	109821511	0.0330371	SORT1
S_LDL_C	Caudate	3	rs4149373	2	24300023	0.0360472	PFN4
S_LDL_C	Caudate	4	rs11127134	2	28398324	0.0299816	BABAM2
S_LDL_C	Caudate	5	rs12468394	2	43561161	0.0222163	ZFP36L2
S_LDL_C	Caudate	6	rs2333825	2	44326923	0.0462623	LRPPRC
S_LDL_C	Caudate	7	rs17386813	2	203458494	0.0447996	FAM117B
S_LDL_C	Caudate	7	rs2250522	2	204301296	0.000304769	RAPH1
S_LDL_C	Caudate	8	rs2862122	3	141742352	0.00752096	TFDP2
S_LDL_C	Caudate	9	rs78703617	3	141763723	0.0252109	TFDP2
S_LDL_C	Caudate	10	rs73238169	3	142099367	0.00123708	XRN1
S_LDL_C	Caudate	11	rs148028550	5	130517110	0.00585688	CDC42SE2
S_LDL_C	Caudate	12	rs17061376	6	101531612	0.0356728	GRIK2
S_LDL_C	Caudate	13	rs6569646	6	130336553	0.0160038	L3MBTL3
S_LDL_C	Caudate	14	rs2158416	7	21511457	0.0259072	SP4
S_LDL_C	Caudate	15	rs2734897	7	100159567	0.0487545	PILRB
S_LDL_C	Caudate	16	rs534629	9	135954793	0.0346957	RALGDS
S_LDL_C	Caudate	17	rs9420610	10	94804722	0.0388324	CYP26C1
S_LDL_C	Caudate	18	rs807025	10	102764821	0.023801	MRPL43
S_LDL_C	Caudate	19	rs11065898	12	111862575	0.0264943	ALDH2
S_LDL_C	Caudate	20	rs1015878	13	50736491	0.0362229	EBPL
S_LDL_C	Caudate	21	rs35536987	14	56024021	0.0438145	KTN1
S_LDL_C	Caudate	22	rs56094562	15	63789186	0.00652936	USP3
S_LDL_C	Caudate	23	rs16973000	16	71493165	0.00920638	HP
S_LDL_C	Caudate	23	rs12708922	16	72001629	0.000185531	HP
S_LDL_C	Caudate	23	rs11648622	16	72193036	0.000285019	HP
S_LDL_C	Caudate	24	rs854784	17	18040690	0.0038673	SHMT1
S_LDL_C	Caudate	25	rs797958	17	27634009	0.0117429	NUFIP2
S_LDL_C	Caudate	26	rs72813627	17	29530876	0.041861	RAB11FIP4
S_LDL_C	Caudate	27	rs16960539	17	65067124	0.0447095	HELZ
S_LDL_C	Caudate	28	rs1808664	19	10704498	0.0430545	CDKN2D
S_LDL_C	Caudate	29	rs314664	19	47203259	0.0194872	PRKD2
S_LDL_C	Caudate	30	rs6124358	20	40177438	0.0393704	CHD6
S_VLDL_C	Caudate	1	rs602633	1	109821511	0.0314379	SORT1
S_VLDL_C	Caudate	2	rs1278847	1	110037483	0.0496453	GSTM4
S_VLDL_C	Caudate	3	rs4149373	2	24300023	0.0284138	PFN4
S_VLDL_C	Caudate	4	rs11127134	2	28398324	0.0198007	BABAM2
S_VLDL_C	Caudate	5	rs12468394	2	43561161	0.0208091	ZFP36L2
S_VLDL_C	Caudate	6	rs62172472	2	188028317	0.0430571	CALCRL
S_VLDL_C	Caudate	7	rs11686352	2	191258076	0.0251005	NEMP2
S_VLDL_C	Caudate	8	rs2250522	2	204301296	0.00474244	RAPH1
S_VLDL_C	Caudate	9	rs56129773	3	141725823	0.00675576	TFDP2
S_VLDL_C	Caudate	10	rs73238169	3	142099367	0.00132387	XRN1
S_VLDL_C	Caudate	11	rs56203712	4	25342606	0.00295701	ANAPC4
S_VLDL_C	Caudate	12	rs17765497	5	173556826	0.0429344	CPEB4
S_VLDL_C	Caudate	13	rs17061376	6	101531612	0.034119	GRIK2
S_VLDL_C	Caudate	14	rs6569646	6	130336553	0.0152462	L3MBTL3
S_VLDL_C	Caudate	15	rs1007766	7	1034903	0.0447727	C7orf50
S_VLDL_C	Caudate	16	rs2158416	7	21511457	0.0243574	SP4
S_VLDL_C	Caudate	17	rs9420610	10	94804722	0.0374092	CYP26C1
S_VLDL_C	Caudate	18	rs35200015	11	117383215	0.00335267	SIDT2
S_VLDL_C	Caudate	19	rs11065898	12	111862575	0.024927	ALDH2
S_VLDL_C	Caudate	20	rs56094562	15	63789186	0.00633215	USP3
S_VLDL_C	Caudate	21	rs12149254	16	71458851	0.0104082	ZNF23
S_VLDL_C	Caudate	21	rs12708922	16	72001629	0.000207408	HP
S_VLDL_C	Caudate	21	rs11648622	16	72193036	0.000318163	HP
S_VLDL_C	Caudate	22	rs854782	17	18042976	0.00363301	SHMT1
S_VLDL_C	Caudate	23	rs1638005	17	27573097	0.010793	NUFIP2
S_VLDL_C	Caudate	24	rs72813627	17	29530876	0.0405958	RAB11FIP4
S_VLDL_C	Caudate	25	rs16960539	17	65067124	0.0281958	HELZ
S_VLDL_C	Caudate	26	rs72965384	18	10237677	0.0243984	APCDD1
S_VLDL_C	Caudate	27	rs1821075	18	50760660	0.03679	DCC
S_VLDL_C	Caudate	28	rs1808664	19	10704498	0.0418684	CDKN2D
S_VLDL_C	Caudate	29	rs429358	19	45411941	0.0181933	APOE
S_VLDL_C	Caudate	30	rs314664	19	47203259	0.0182316	PRKD2
S_VLDL_C	Caudate	31	rs73306333	20	39015745	0.0286906	MAFB
S_VLDL_C	Caudate	32	rs6124358	20	40177438	0.0379698	CHD6
S_VLDL_C	Caudate	33	rs4680	22	19951271	0.0490671	COMT
S_VLDL_C	Caudate	34	rs135653	22	28558418	0.04649	TTC28
XL_HDL_C	Caudate	1	rs28787109	1	51218695	0.0314741	FAF1
XL_HDL_C	Caudate	2	rs602633	1	109821511	0.02996	SORT1
XL_HDL_C	Caudate	3	rs1144593	1	110030945	0.0485091	SYPL2
XL_HDL_C	Caudate	4	rs197419	1	112315450	0.0147773	DDX20
XL_HDL_C	Caudate	5	rs72700851	1	150574307	0.0321558	CTSK
XL_HDL_C	Caudate	6	rs56013261	3	47224014	0.0247517	NBEAL2
XL_HDL_C	Caudate	7	rs1502303	3	79859071	0.00776207	ROBO1
XL_HDL_C	Caudate	8	rs1863913	3	134200205	0.0461641	ANAPC13
XL_HDL_C	Caudate	9	rs12496652	3	171589473	0.0479453	FNDC3B
XL_HDL_C	Caudate	10	rs9291444	4	10713674	0.0423175	CLNK
XL_HDL_C	Caudate	11	rs56203712	4	25342606	0.0206304	ANAPC4
XL_HDL_C	Caudate	12	rs12651223	4	38591172	0.00382308	KLF3
XL_HDL_C	Caudate	13	rs2604209	4	89621072	0.0213241	NAP1L5
XL_HDL_C	Caudate	14	rs13109404	4	102896591	0.0115891	BANK1
XL_HDL_C	Caudate	15	rs113290467	4	140629885	0.0490262	MGST2
XL_HDL_C	Caudate	16	rs4916682	5	89957193	0.0348818	POLR3G
XL_HDL_C	Caudate	17	rs55646464	5	173324971	0.00832019	CPEB4
XL_HDL_C	Caudate	18	rs4713396	6	11312130	0.0325377	NEDD9
XL_HDL_C	Caudate	19	rs4646938	6	34848264	0.0431936	BLTP3A
XL_HDL_C	Caudate	20	rs2817059	6	35736473	0.0238502	FKBP5
XL_HDL_C	Caudate	21	rs6569646	6	130336553	0.0135023	L3MBTL3
XL_HDL_C	Caudate	22	rs6979076	7	1116247	0.0152288	C7orf50
XL_HDL_C	Caudate	23	rs12539172	7	100091795	0.0221198	PILRB
XL_HDL_C	Caudate	23	rs67885733	7	100111065	0.00167105	PILRB
XL_HDL_C	Caudate	24	rs7823870	8	117706898	0.0457838	UTP23
XL_HDL_C	Caudate	25	rs2106058	9	118649260	0.0452616	PAPPA
XL_HDL_C	Caudate	26	rs7859110	9	128709600	0.0195496	PBX3
XL_HDL_C	Caudate	27	rs56303154	9	136936376	0.0452281	BRD3
XL_HDL_C	Caudate	28	rs3849968	10	75483592	0.0444059	SEC24C
XL_HDL_C	Caudate	29	rs9420610	10	94804722	0.0357721	CYP26C1
XL_HDL_C	Caudate	30	rs13377521	11	82804131	0.0430696	PRCP
XL_HDL_C	Caudate	31	rs2276340	11	117391966	0.00372434	DSCAML1
XL_HDL_C	Caudate	32	rs7991226	13	50032293	0.0220759	PHF11
XL_HDL_C	Caudate	33	rs11845502	14	35157959	0.0156692	CFL2
XL_HDL_C	Caudate	34	rs755260	14	91874659	0.031357	CCDC88C
XL_HDL_C	Caudate	35	rs494490	15	41501390	0.0100907	CHP1
XL_HDL_C	Caudate	36	rs11629569	15	63787550	0.0365456	USP3
XL_HDL_C	Caudate	37	rs4984741	16	1025464	0.00540697	LMF1
XL_HDL_C	Caudate	38	rs6498540	16	15130594	1.00248e-07	NTAN1
XL_HDL_C	Caudate	39	rs2547033	16	24743657	0.00263716	SLC5A11
XL_HDL_C	Caudate	40	rs7188071	16	28917644	0.0314826	SULT1A2
XL_HDL_C	Caudate	41	rs8044144	16	71783121	0.019342	HP
XL_HDL_C	Caudate	42	rs117782228	17	18128822	0.00158909	SHMT1
XL_HDL_C	Caudate	43	rs9910518	17	57812067	0.0474859	RNFT1
XL_HDL_C	Caudate	44	rs1991401	17	62502435	0.0351487	DDX5
XL_HDL_C	Caudate	45	rs13381096	18	50949402	0.00704794	DCC
XL_HDL_C	Caudate	46	rs1808664	19	10704498	0.0400061	CDKN2D
XL_HDL_C	Caudate	47	rs429358	19	45411941	0.0166861	APOE
XL_HDL_C	Caudate	48	rs6088864	20	30228157	0.00720458	COX4I2
XL_HDL_C	Caudate	49	rs847065	20	45192989	0.00157221	SLC13A3
XL_VLDL_C	Caudate	1	rs602633	1	109821511	0.0315633	SORT1
XL_VLDL_C	Caudate	2	rs11127134	2	28398324	0.0189575	BABAM2
XL_VLDL_C	Caudate	3	rs1504	2	37066018	0.0475741	STRN
XL_VLDL_C	Caudate	4	rs62183913	2	204174073	0.0309257	RAPH1
XL_VLDL_C	Caudate	5	rs553989	3	47400328	0.0120596	NBEAL2
XL_VLDL_C	Caudate	6	rs13081914	3	141674923	0.0223937	TFDP2
XL_VLDL_C	Caudate	7	rs6440082	3	142114406	0.00629577	GK5
XL_VLDL_C	Caudate	8	rs9861894	3	149043967	0.0439575	TM4SF18
XL_VLDL_C	Caudate	9	rs56203712	4	25342606	0.0055598	ANAPC4
XL_VLDL_C	Caudate	10	rs34722008	4	38659594	0.0388449	KLF3
XL_VLDL_C	Caudate	11	rs13135092	4	103198082	0.0155009	SLC39A8
XL_VLDL_C	Caudate	12	rs55646464	5	173324971	0.00839499	CPEB4
XL_VLDL_C	Caudate	13	rs17765497	5	173556826	0.0438513	CPEB4
XL_VLDL_C	Caudate	14	rs17061376	6	101531612	0.0344606	GRIK2
XL_VLDL_C	Caudate	15	rs6569646	6	130336553	0.0138587	L3MBTL3
XL_VLDL_C	Caudate	16	rs4725065	7	8109522	0.0450187	GLCCI1
XL_VLDL_C	Caudate	17	rs2158416	7	21511457	0.0238835	SP4
XL_VLDL_C	Caudate	18	rs3849968	10	75483592	0.0477001	SEC24C
XL_VLDL_C	Caudate	19	rs9420610	10	94804722	0.037984	CYP26C1
XL_VLDL_C	Caudate	20	rs12807253	11	27628269	0.0422093	LGR4
XL_VLDL_C	Caudate	21	rs35200015	11	117383215	4.3597e-05	SIDT2
XL_VLDL_C	Caudate	22	rs56094562	15	63789186	0.00524825	USP3
XL_VLDL_C	Caudate	23	rs4984962	16	951598	0.0175553	LMF1
XL_VLDL_C	Caudate	24	rs6498540	16	15130594	4.23431e-06	NTAN1
XL_VLDL_C	Caudate	25	rs12708922	16	72001629	0.00014052	HP
XL_VLDL_C	Caudate	25	rs11648622	16	72193036	0.000217047	HP
XL_VLDL_C	Caudate	26	rs117782228	17	18128822	5.46239e-05	SHMT1
XL_VLDL_C	Caudate	27	rs28397663	17	47328183	0.0037496	GNGT2
XL_VLDL_C	Caudate	28	rs12965192	18	50906825	0.0141146	DCC
XL_VLDL_C	Caudate	29	rs429358	19	45411941	0.0172407	APOE
XS_VLDL_C	Caudate	1	rs28787109	1	51218695	0.0327239	FAF1
XS_VLDL_C	Caudate	2	rs602633	1	109821511	0.0311999	SORT1
XS_VLDL_C	Caudate	3	rs1278847	1	110037483	0.0486411	GSTM4
XS_VLDL_C	Caudate	4	rs12475627	2	11411904	0.0054135	SLC66A3
XS_VLDL_C	Caudate	5	rs6730690	2	20556193	0.0462229	LAPTM4A
XS_VLDL_C	Caudate	6	rs12468394	2	43561161	0.0204056	ZFP36L2
XS_VLDL_C	Caudate	7	rs2878043	2	44327145	0.0365245	LRPPRC
XS_VLDL_C	Caudate	8	rs62180963	2	191256049	0.0276545	NEMP2
XS_VLDL_C	Caudate	9	rs57008601	2	203975534	0.00672059	ICA1L
XS_VLDL_C	Caudate	10	rs34579489	3	141725731	0.00520711	TFDP2
XS_VLDL_C	Caudate	11	rs7633870	3	142118914	0.001214	XRN1
XS_VLDL_C	Caudate	12	rs13107325	4	103188709	0.0375526	SLC39A8
XS_VLDL_C	Caudate	13	rs12206570	6	130385104	0.042303	L3MBTL3
XS_VLDL_C	Caudate	14	rs6979076	7	1116247	0.016187	C7orf50
XS_VLDL_C	Caudate	15	rs2158416	7	21511457	0.0240565	SP4
XS_VLDL_C	Caudate	16	rs66648318	7	100111319	0.0154958	PILRB
XS_VLDL_C	Caudate	17	rs1687688	11	76518474	0.0349874	ACER3
XS_VLDL_C	Caudate	18	rs11019836	11	91874981	0.0358122	FAT3
XS_VLDL_C	Caudate	19	rs11065898	12	111862575	0.0246402	ALDH2
XS_VLDL_C	Caudate	20	rs8005417	14	35193632	0.03482	CFL2
XS_VLDL_C	Caudate	21	rs4984741	16	1025464	0.017722	LMF1
XS_VLDL_C	Caudate	22	rs6498540	16	15130594	9.70725e-08	NTAN1
XS_VLDL_C	Caudate	23	rs4784224	16	52580247	0.0196319	TOX3
XS_VLDL_C	Caudate	24	rs8044168	16	71506983	0.00252423	PHLPP2
XS_VLDL_C	Caudate	24	rs12708922	16	72001629	0.000157289	HP
XS_VLDL_C	Caudate	24	rs11648622	16	72193036	0.000242544	HP
XS_VLDL_C	Caudate	25	rs797958	17	27634009	0.0103714	NUFIP2
XS_VLDL_C	Caudate	26	rs72813627	17	29530876	0.0401197	RAB11FIP4
XS_VLDL_C	Caudate	27	rs11657053	17	41191129	0.0195719	NBR1
XS_VLDL_C	Caudate	28	rs9910518	17	57812067	0.0489368	RNFT1
XS_VLDL_C	Caudate	29	rs1991401	17	62502435	0.0364248	DDX5
XS_VLDL_C	Caudate	30	rs16960539	17	65067124	0.0279561	HELZ
XS_VLDL_C	Caudate	31	rs1808664	19	10704498	0.04133	CDKN2D
XS_VLDL_C	Caudate	32	rs429358	19	45411941	0.0176976	APOE
XS_VLDL_C	Caudate	33	rs443081	19	47212343	0.031261	PRKD2
XS_VLDL_C	Caudate	34	rs73306333	20	39015745	0.0284558	MAFB
XXL_VLDL_C_pct	Caudate	1	rs6426786	1	23470460	0.0396469	LUZP1
XXL_VLDL_C_pct	Caudate	2	rs602633	1	109821511	0.0295775	SORT1
XXL_VLDL_C_pct	Caudate	3	rs1278847	1	110037483	0.0497247	GSTM4
XXL_VLDL_C_pct	Caudate	4	rs56217494	3	47048452	0.00590009	NBEAL2
XXL_VLDL_C_pct	Caudate	5	rs6904762	6	130328639	0.0369313	L3MBTL3
XXL_VLDL_C_pct	Caudate	6	rs6979076	7	1116247	0.0157252	C7orf50
XXL_VLDL_C_pct	Caudate	7	rs186059934	8	121427277	0.0337556	MRPL13
XXL_VLDL_C_pct	Caudate	8	rs56094562	15	63789186	0.00464644	USP3
XXL_VLDL_C_pct	Caudate	9	rs72789542	16	15127535	7.57502e-05	NTAN1
XXL_VLDL_C_pct	Caudate	10	rs3213420	16	72042433	0.0252142	DHODH
XXL_VLDL_C_pct	Caudate	11	rs34666276	17	47379486	0.0129288	GNGT2
XXL_VLDL_C_pct	Caudate	12	rs113241307	22	23638556	0.0153061	BCR
IDL_C_pct	Caudate	1	rs602633	1	109821511	0.0330055	SORT1
IDL_C_pct	Caudate	2	rs17425341	2	44324287	0.0259903	PREPL
IDL_C_pct	Caudate	3	rs13427277	2	188075497	0.00407204	CALCRL
IDL_C_pct	Caudate	4	rs59636168	3	47099955	0.0189461	NBEAL2
IDL_C_pct	Caudate	5	rs13109404	4	102896591	0.0120129	BANK1
IDL_C_pct	Caudate	6	rs2561766	5	173302409	0.0416876	CPEB4
IDL_C_pct	Caudate	7	rs1777197	6	126007401	0.0454469	HEY2
IDL_C_pct	Caudate	8	rs2734897	7	100159567	0.00407365	PILRB
IDL_C_pct	Caudate	9	rs35200015	11	117383215	0.00175994	SIDT2
IDL_C_pct	Caudate	10	rs648997	12	111976776	0.0338224	ALDH2
IDL_C_pct	Caudate	11	rs1414154	13	80168006	0.025468	RBM26
IDL_C_pct	Caudate	12	rs35028925	15	43930606	0.0411635	CATSPER2
IDL_C_pct	Caudate	13	rs56094562	15	63789186	0.0051982	USP3
IDL_C_pct	Caudate	14	rs4984979	16	963315	0.00663304	LMF1
IDL_C_pct	Caudate	15	rs6498540	16	15130594	0.000343542	NTAN1
IDL_C_pct	Caudate	16	rs13329943	16	24733751	0.0109861
IDL_C_pct	Caudate	17	rs11648622	16	72193036	0.00449556	HP
IDL_C_pct	Caudate	18	rs112502960	17	47439302	0.000896043	GNGT2
IDL_C_pct	Caudate	19	rs1808664	19	10704498	0.0452121	CDKN2D
IDL_C_pct	Caudate	20	rs429358	19	45411941	0.0176831	APOE
IDL_C_pct	Caudate	21	rs4328703	20	30057699	0.000974292
IDL_C_pct	Caudate	21	rs6119610	20	30225540	0.00418766	COX4I2
IDL_C_pct	Caudate	22	rs2235321	22	37462926	0.0297897	TMPRSS6
L_HDL_C_pct	Caudate	1	rs28787109	1	51218695	0.0335249	FAF1
L_HDL_C_pct	Caudate	2	rs602633	1	109821511	0.03183	SORT1
L_HDL_C_pct	Caudate	3	rs197441	1	112283655	0.0499289	DDX20
L_HDL_C_pct	Caudate	4	rs72704611	1	150717488	0.0284046	CTSK
L_HDL_C_pct	Caudate	5	rs11127134	2	28398324	0.0191817	BABAM2
L_HDL_C_pct	Caudate	6	rs2003585	2	37123383	0.0213723	STRN
L_HDL_C_pct	Caudate	7	rs111692004	2	48736839	0.0256934	STON1
L_HDL_C_pct	Caudate	8	rs2140772	2	233471239	0.0461702	EFHD1
L_HDL_C_pct	Caudate	9	rs56013261	3	47224014	0.0299369	NBEAL2
L_HDL_C_pct	Caudate	10	rs1502303	3	79859071	0.0319239	ROBO1
L_HDL_C_pct	Caudate	11	rs34722008	4	38659594	0.0211701	KLF3
L_HDL_C_pct	Caudate	12	rs13109404	4	102896591	0.0119229	BANK1
L_HDL_C_pct	Caudate	13	rs62357315	5	67482087	0.0203891	PIK3R1
L_HDL_C_pct	Caudate	14	rs200838	5	131710399	0.0471124	P4HA2
L_HDL_C_pct	Caudate	15	rs55646464	5	173324971	0.0085035	CPEB4
L_HDL_C_pct	Caudate	16	rs6569646	6	130336553	0.0139417	L3MBTL3
L_HDL_C_pct	Caudate	17	rs6979076	7	1116247	0.0317065	C7orf50
L_HDL_C_pct	Caudate	18	rs35061193	7	100178177	0.00149747	MOSPD3
L_HDL_C_pct	Caudate	19	rs7853604	9	128729730	0.0478193	PBX3
L_HDL_C_pct	Caudate	20	rs4749009	10	25401705	0.0304449	ENKUR
L_HDL_C_pct	Caudate	21	rs3849968	10	75483592	0.0483818	SEC24C
L_HDL_C_pct	Caudate	22	rs7919108	10	89609279	0.0451078	ATAD1
L_HDL_C_pct	Caudate	23	rs9420610	10	94804722	0.0383942	CYP26C1
L_HDL_C_pct	Caudate	24	rs111467478	10	126473792	0.0208896	EEF1AKMT2
L_HDL_C_pct	Caudate	25	rs71480157	11	27610041	0.0493561	LGR4
L_HDL_C_pct	Caudate	26	rs2276340	11	117391966	3.87127e-05	DSCAML1
L_HDL_C_pct	Caudate	27	rs11065898	12	111862575	0.0246546	ALDH2
L_HDL_C_pct	Caudate	28	rs76992239	12	123911153	0.0425205	RILPL2
L_HDL_C_pct	Caudate	29	rs1414154	13	80168006	0.0247224	RBM26
L_HDL_C_pct	Caudate	30	rs11845502	14	35157959	0.0300419	CFL2
L_HDL_C_pct	Caudate	31	rs2899011	15	41451307	0.0381589	CHP1
L_HDL_C_pct	Caudate	32	rs11629569	15	63787550	0.0392748	USP3
L_HDL_C_pct	Caudate	32	rs79714693	15	63993463	0.0121777	FBXL22
L_HDL_C_pct	Caudate	33	rs6498540	16	15130594	1.35835e-07	NTAN1
L_HDL_C_pct	Caudate	34	rs200538	16	24735736	0.00345393	SLC5A11
L_HDL_C_pct	Caudate	35	rs117782228	17	18128822	2.38566e-05	SHMT1
L_HDL_C_pct	Caudate	36	rs2584662	17	47470487	0.0434858	PHOSPHO1
L_HDL_C_pct	Caudate	37	rs11662416	18	50847784	0.0120616	DCC
L_HDL_C_pct	Caudate	38	rs1808664	19	10704498	0.0432611	CDKN2D
L_HDL_C_pct	Caudate	39	rs429358	19	45411941	0.01733	APOE
L_HDL_C_pct	Caudate	40	rs35368210	19	47699707	0.0368112	INAFM1
L_HDL_C_pct	Caudate	41	rs6063003	20	45182197	0.0220894	SLC13A3
L_HDL_C_pct	Caudate	42	rs2235321	22	37462926	0.0288036	TMPRSS6
L_LDL_C_pct	Caudate	1	rs10909905	1	3147899	0.0474834	PRDM16
L_LDL_C_pct	Caudate	2	rs28787109	1	51218695	0.0290511	FAF1
L_LDL_C_pct	Caudate	3	rs602633	1	109821511	0.0275681	SORT1
L_LDL_C_pct	Caudate	4	rs1278847	1	110037483	0.0445821	GSTM4
L_LDL_C_pct	Caudate	5	rs72692829	1	149954445	0.0395141	NOTCH2NLC
L_LDL_C_pct	Caudate	6	rs7600413	2	37067137	0.0275052	STRN
L_LDL_C_pct	Caudate	7	rs56053995	2	44320114	0.0252786	PREPL
L_LDL_C_pct	Caudate	8	rs111692004	2	48736839	0.0221737	STON1
L_LDL_C_pct	Caudate	9	rs7592188	2	188152696	0.00446409
L_LDL_C_pct	Caudate	10	rs12496652	3	171589473	0.0453237	FNDC3B
L_LDL_C_pct	Caudate	11	rs13109404	4	102896591	0.0100299	BANK1
L_LDL_C_pct	Caudate	12	rs247000	5	131346641	0.007605	P4HA2
L_LDL_C_pct	Caudate	13	rs55926724	6	90417450	0.0426504	MDN1
L_LDL_C_pct	Caudate	14	rs1777222	6	126021030	0.032607	HEY2
L_LDL_C_pct	Caudate	15	rs7794485	7	100068936	0.0146075	PILRB
L_LDL_C_pct	Caudate	15	rs2734897	7	100159567	0.00123994	PILRB
L_LDL_C_pct	Caudate	16	rs71480157	11	27610041	0.0426407	LGR4
L_LDL_C_pct	Caudate	17	rs56133711	11	27723334	0.0475776	LIN7C
L_LDL_C_pct	Caudate	18	rs2276340	11	117391966	0.0465372	DSCAML1
L_LDL_C_pct	Caudate	19	rs11065898	12	111862575	0.0212559	ALDH2
L_LDL_C_pct	Caudate	20	rs2740514	13	50740880	0.0404084	KCNRG
L_LDL_C_pct	Caudate	21	rs79714693	15	63993463	0.010253	FBXL22
L_LDL_C_pct	Caudate	22	rs6498540	16	15130594	7.12909e-08	NTAN1
L_LDL_C_pct	Caudate	23	rs13329943	16	24733751	0.00474451
L_LDL_C_pct	Caudate	24	rs33957528	16	28307940	0.0267922	SULT1A1
L_LDL_C_pct	Caudate	24	rs2607006	16	28576017	0.0165418	SGF29
L_LDL_C_pct	Caudate	25	rs2334880	16	71653637	0.0213935	HP
L_LDL_C_pct	Caudate	25	rs11648003	16	72052348	0.0111262	HP
L_LDL_C_pct	Caudate	26	rs13330348	16	87385407	0.0462086	FBXO31
L_LDL_C_pct	Caudate	27	rs797958	17	27634009	0.0350128	NUFIP2
L_LDL_C_pct	Caudate	28	rs2298861	17	41176831	0.0232823	NBR1
L_LDL_C_pct	Caudate	29	rs112502960	17	47439302	0.0263751	GNGT2
L_LDL_C_pct	Caudate	30	rs1808664	19	10704498	0.0374658	CDKN2D
L_LDL_C_pct	Caudate	31	rs429358	19	45411941	0.0147842	APOE
L_LDL_C_pct	Caudate	32	rs41164	22	30412465	0.0484016	ASCC2
L_LDL_C_pct	Caudate	33	rs5756504	22	37467270	0.0465411	TMPRSS6
L_VLDL_C_pct	Caudate	1	rs10915186	1	29017659	0.0299821	RCC1
L_VLDL_C_pct	Caudate	2	rs28787109	1	51218695	0.0321158	FAF1
L_VLDL_C_pct	Caudate	3	rs602633	1	109821511	0.030624	SORT1
L_VLDL_C_pct	Caudate	4	rs1278847	1	110037483	0.0476496	GSTM4
L_VLDL_C_pct	Caudate	5	rs56262900	2	23897725	0.0161667	FAM228A
L_VLDL_C_pct	Caudate	6	rs11127134	2	28398324	0.0190392	BABAM2
L_VLDL_C_pct	Caudate	7	rs149290349	2	43451957	0.0372733	ZFP36L2
L_VLDL_C_pct	Caudate	8	rs57008601	2	203975534	0.00659501	ICA1L
L_VLDL_C_pct	Caudate	9	rs2140772	2	233471239	0.0430156	EFHD1
L_VLDL_C_pct	Caudate	10	rs6808742	3	47051512	0.00179803	NBEAL2
L_VLDL_C_pct	Caudate	11	rs73228762	3	142325220	0.0413999	XRN1
L_VLDL_C_pct	Caudate	12	rs111163630	4	189745199	0.041278
L_VLDL_C_pct	Caudate	13	rs2526303	5	130503286	0.0317189	HINT1
L_VLDL_C_pct	Caudate	14	rs1337776	6	130334409	0.026274	L3MBTL3
L_VLDL_C_pct	Caudate	15	rs506140	6	153107539	0.0259571	MTRF1L
L_VLDL_C_pct	Caudate	16	rs6979076	7	1116247	0.015924	C7orf50
L_VLDL_C_pct	Caudate	17	rs2158416	7	21511457	0.0335112	SP4
L_VLDL_C_pct	Caudate	18	rs456207	9	136911140	0.0427716	BRD3
L_VLDL_C_pct	Caudate	19	rs1243193	10	21981257	0.028167	NEBL
L_VLDL_C_pct	Caudate	20	rs11065898	12	111862575	0.0242049	ALDH2
L_VLDL_C_pct	Caudate	21	rs140184712	13	115058580	0.0329915	CDC16
L_VLDL_C_pct	Caudate	22	rs12586530	14	24766771	0.0459962	DHRS1
L_VLDL_C_pct	Caudate	23	rs8005417	14	35193632	0.0341673	CFL2
L_VLDL_C_pct	Caudate	24	rs56094562	15	63789186	0.00552789	USP3
L_VLDL_C_pct	Caudate	25	rs2740	16	15132108	9.16126e-08	NTAN1
L_VLDL_C_pct	Caudate	26	rs4788800	16	71414940	0.0050064	PHLPP2
L_VLDL_C_pct	Caudate	26	rs34972708	16	72008225	0.000336401	HP
L_VLDL_C_pct	Caudate	26	rs4788460	16	72154509	0.0303157	HP
L_VLDL_C_pct	Caudate	27	rs797958	17	27634009	0.0169618	NUFIP2
L_VLDL_C_pct	Caudate	28	rs1842145	17	41434990	0.0455121	NBR1
L_VLDL_C_pct	Caudate	29	rs2584662	17	47470487	0.0407238	PHOSPHO1
L_VLDL_C_pct	Caudate	30	rs9910518	17	57812067	0.047937	RNFT1
L_VLDL_C_pct	Caudate	31	rs1991401	17	62502435	0.0465721	DDX5
L_VLDL_C_pct	Caudate	32	rs1808664	19	10704498	0.040532	CDKN2D
L_VLDL_C_pct	Caudate	33	rs429358	19	45411941	0.0174058	APOE
M_HDL_C_pct	Caudate	1	rs602633	1	109821511	0.0294247	SORT1
M_HDL_C_pct	Caudate	2	rs197441	1	112283655	0.0483601	DDX20
M_HDL_C_pct	Caudate	3	rs72700851	1	150574307	0.0318701	CTSK
M_HDL_C_pct	Caudate	4	rs7592188	2	188152696	0.0195308
M_HDL_C_pct	Caudate	5	rs7632501	3	47268306	0.0156833	NBEAL2
M_HDL_C_pct	Caudate	6	rs13109404	4	102896591	0.0107455	BANK1
M_HDL_C_pct	Caudate	7	rs168681	5	131402450	0.0419764	P4HA2
M_HDL_C_pct	Caudate	8	rs55646464	5	173324971	0.0076923	CPEB4
M_HDL_C_pct	Caudate	9	rs6569646	6	130336553	0.0125595	L3MBTL3
M_HDL_C_pct	Caudate	10	rs11771241	7	99994785	0.0449911	PILRB
M_HDL_C_pct	Caudate	10	rs909152	7	100175473	0.00201999	PILRB
M_HDL_C_pct	Caudate	11	rs3849968	10	75483592	0.0466585	SEC24C
M_HDL_C_pct	Caudate	12	rs9420610	10	94804722	0.0360631	CYP26C1
M_HDL_C_pct	Caudate	13	rs12807253	11	27628269	0.0405945	LGR4
M_HDL_C_pct	Caudate	14	rs2276340	11	117391966	5.39492e-05	DSCAML1
M_HDL_C_pct	Caudate	15	rs7973039	12	132582125	0.0437834	DDX51
M_HDL_C_pct	Caudate	16	rs1414154	13	80168006	0.0225207	RBM26
M_HDL_C_pct	Caudate	17	rs112140009	15	41564816	0.0421961	NUSAP1
M_HDL_C_pct	Caudate	18	rs62011285	15	63791063	0.00590742	USP3
M_HDL_C_pct	Caudate	19	rs4984975	16	959503	0.00900512	LMF1
M_HDL_C_pct	Caudate	20	rs6498540	16	15130594	9.70833e-08	NTAN1
M_HDL_C_pct	Caudate	21	rs13329943	16	24733751	0.0128932
M_HDL_C_pct	Caudate	22	rs2650494	16	28318440	0.0379356	SULT1A2
M_HDL_C_pct	Caudate	23	rs35046828	16	71877000	0.00409631	HP
M_HDL_C_pct	Caudate	23	rs4788460	16	72154509	0.0237728	HP
M_HDL_C_pct	Caudate	24	rs117782228	17	18128822	0.000827485	SHMT1
M_HDL_C_pct	Caudate	25	rs9893971	17	42086568	0.0175481	NAGS
M_HDL_C_pct	Caudate	26	rs112502960	17	47439302	0.0273273	GNGT2
M_HDL_C_pct	Caudate	27	rs6857	19	45392254	0.0275467	TOMM40
M_HDL_C_pct	Caudate	28	rs6088864	20	30228157	0.0160356	COX4I2
M_HDL_C_pct	Caudate	29	rs72626529	20	42536403	0.0284587	TOX2
M_HDL_C_pct	Caudate	30	rs2092829	22	31780514	0.0348654	LIMK2
M_HDL_C_pct	Caudate	31	rs2235321	22	37462926	0.0272414	TMPRSS6
M_LDL_C_pct	Caudate	1	rs28787109	1	51218695	0.0426385	FAF1
M_LDL_C_pct	Caudate	2	rs602633	1	109821511	0.0404917	SORT1
M_LDL_C_pct	Caudate	3	rs7592255	2	188152943	0.010503
M_LDL_C_pct	Caudate	4	rs13135092	4	103198082	0.0193351	SLC39A8
M_LDL_C_pct	Caudate	5	rs168681	5	131402450	0.0369662	P4HA2
M_LDL_C_pct	Caudate	6	rs648997	12	111976776	0.0414639	ALDH2
M_LDL_C_pct	Caudate	7	rs62012361	15	64000158	0.0269884	FBXL22
M_LDL_C_pct	Caudate	8	rs742036	16	960725	0.0476899	LMF1
M_LDL_C_pct	Caudate	9	rs4985148	16	15147788	2.14313e-05	PDXDC1
M_LDL_C_pct	Caudate	10	rs11645582	16	72029008	0.00379354	HP
M_LDL_C_pct	Caudate	11	rs429358	19	45411941	0.0216516	APOE
M_LDL_C_pct	Caudate	12	rs443081	19	47212343	0.02392	PRKD2
M_VLDL_C_pct	Caudate	1	rs28787109	1	51218695	0.0340493	FAF1
M_VLDL_C_pct	Caudate	2	rs602633	1	109821511	0.0323182	SORT1
M_VLDL_C_pct	Caudate	3	rs72700851	1	150574307	0.0348288	CTSK
M_VLDL_C_pct	Caudate	4	rs11127134	2	28398324	0.0191858	BABAM2
M_VLDL_C_pct	Caudate	5	rs17425341	2	44324287	0.0462339	PREPL
M_VLDL_C_pct	Caudate	6	rs826526	2	109347947	0.0410574	RANBP2
M_VLDL_C_pct	Caudate	7	rs2140772	2	233471239	0.0467726	EFHD1
M_VLDL_C_pct	Caudate	8	rs6808742	3	47051512	0.00174651	NBEAL2
M_VLDL_C_pct	Caudate	9	rs12651223	4	38591172	0.00669181	KLF3
M_VLDL_C_pct	Caudate	10	rs13135092	4	103198082	0.0156147	SLC39A8
M_VLDL_C_pct	Caudate	11	rs6596004	5	130547165	0.0192477	HINT1
M_VLDL_C_pct	Caudate	12	rs6569646	6	130336553	0.0139296	L3MBTL3
M_VLDL_C_pct	Caudate	13	rs506140	6	153107539	0.0394564	MTRF1L
M_VLDL_C_pct	Caudate	14	rs6979076	7	1116247	0.0158083	C7orf50
M_VLDL_C_pct	Caudate	15	rs7803454	7	99991548	0.0158091	PILRB
M_VLDL_C_pct	Caudate	15	rs2734897	7	100159567	0.00155435	PILRB
M_VLDL_C_pct	Caudate	17	rs17627755	8	8537905	0.0493413	CLDN23
M_VLDL_C_pct	Caudate	18	rs6988190	8	117794801	0.0392536	UTP23
M_VLDL_C_pct	Caudate	19	rs1243193	10	21981257	0.00451224	NEBL
M_VLDL_C_pct	Caudate	20	rs4749009	10	25401705	0.0454522	ENKUR
M_VLDL_C_pct	Caudate	21	rs35200015	11	117383215	0.000771561	SIDT2
M_VLDL_C_pct	Caudate	22	rs11065898	12	111862575	0.0249539	ALDH2
M_VLDL_C_pct	Caudate	23	rs11845502	14	35157959	0.0209187	CFL2
M_VLDL_C_pct	Caudate	24	rs61975119	14	59348009	0.00769906	DACT1
M_VLDL_C_pct	Caudate	25	rs35028925	15	43930606	0.0400845	CATSPER2
M_VLDL_C_pct	Caudate	26	rs56094562	15	63789186	0.00526605	USP3
M_VLDL_C_pct	Caudate	27	rs742036	16	960725	0.0445129	LMF1
M_VLDL_C_pct	Caudate	28	rs28577186	16	4488191	0.0487727	NMRAL1
M_VLDL_C_pct	Caudate	29	rs6498540	16	15130594	9.98974e-08	NTAN1
M_VLDL_C_pct	Caudate	30	rs13329943	16	24733751	0.00569657
M_VLDL_C_pct	Caudate	31	rs28435976	16	71416064	0.0300807	HP
M_VLDL_C_pct	Caudate	32	rs11648003	16	72052348	0.0131441	HP
M_VLDL_C_pct	Caudate	33	rs117782228	17	18128822	0.0110727	SHMT1
M_VLDL_C_pct	Caudate	34	rs11657053	17	41191129	0.0194118	NBR1
M_VLDL_C_pct	Caudate	35	rs62076439	17	47404628	0.00156969	GNGT2
M_VLDL_C_pct	Caudate	36	rs1808664	19	10704498	0.0438708	CDKN2D
M_VLDL_C_pct	Caudate	37	rs429358	19	45411941	0.0174101	APOE
M_VLDL_C_pct	Caudate	38	rs78184009	20	30439120	0.035733	HM13
M_VLDL_C_pct	Caudate	39	rs67646586	20	42538104	0.0268517	TOX2
S_HDL_C_pct	Caudate	1	rs9917289	2	109344190	0.0444217	RANBP2
S_HDL_C_pct	Caudate	2	rs7592188	2	188152696	0.0208769
S_HDL_C_pct	Caudate	3	rs72932723	2	203647646	0.00927579	ICA1L
S_HDL_C_pct	Caudate	4	rs909152	7	100175473	0.0141192	PILRB
S_HDL_C_pct	Caudate	5	rs35200015	11	117383215	0.00456357	SIDT2
S_HDL_C_pct	Caudate	6	rs11065898	12	111862575	0.0447637	ALDH2
S_HDL_C_pct	Caudate	7	rs1414154	13	80168006	0.0448776	RBM26
S_HDL_C_pct	Caudate	8	rs79714693	15	63993463	0.0226773	FBXL22
S_HDL_C_pct	Caudate	9	rs4984975	16	959503	0.0429428	LMF1
S_HDL_C_pct	Caudate	10	rs3213420	16	72042433	0.0491837	DHODH
S_HDL_C_pct	Caudate	11	rs11647069	16	72155237	0.0221002	HP
S_HDL_C_pct	Caudate	12	rs429358	19	45411941	0.0321246	APOE
S_LDL_C_pct	Caudate	1	rs602633	1	109821511	0.040731	SORT1
S_LDL_C_pct	Caudate	2	rs4952699	2	44324099	0.0442931	PREPL
S_LDL_C_pct	Caudate	3	rs7592188	2	188152696	0.00755663
S_LDL_C_pct	Caudate	4	rs11720007	3	142134712	0.00487879	XRN1
S_LDL_C_pct	Caudate	5	rs2734897	7	100159567	0.0243969	PILRB
S_LDL_C_pct	Caudate	6	rs79714693	15	63993463	0.0191645	FBXL22
S_LDL_C_pct	Caudate	7	rs4984975	16	959503	0.0138838	LMF1
S_LDL_C_pct	Caudate	8	rs12933886	16	72074340	0.0115678	HP
S_LDL_C_pct	Caudate	9	rs429358	19	45411941	0.0236269	APOE
S_LDL_C_pct	Caudate	10	rs314664	19	47203259	0.0236791	PRKD2
S_LDL_C_pct	Caudate	11	rs2092829	22	31780514	0.00728235	LIMK2
S_VLDL_C_pct	Caudate	1	rs28787109	1	51218695	0.0398175	FAF1
S_VLDL_C_pct	Caudate	2	rs602633	1	109821511	0.0378478	SORT1
S_VLDL_C_pct	Caudate	3	rs72798404	2	24180125	0.0106972	PFN4
S_VLDL_C_pct	Caudate	4	rs11127134	2	28398324	0.0226308	BABAM2
S_VLDL_C_pct	Caudate	5	rs4952699	2	44324099	0.0188925	PREPL
S_VLDL_C_pct	Caudate	6	rs57008601	2	203975534	0.0102745	ICA1L
S_VLDL_C_pct	Caudate	7	rs56217494	3	47048452	0.0346093	NBEAL2
S_VLDL_C_pct	Caudate	8	rs144492908	5	129932752	0.0190943	CDC42SE2
S_VLDL_C_pct	Caudate	8	rs6596004	5	130547165	0.0150036	HINT1
S_VLDL_C_pct	Caudate	9	rs6979076	7	1116247	0.0186193	C7orf50
S_VLDL_C_pct	Caudate	10	rs2734897	7	100159567	0.0126201	PILRB
S_VLDL_C_pct	Caudate	11	rs10089815	8	117715162	0.0423213	UTP23
S_VLDL_C_pct	Caudate	12	rs146671954	9	136934203	0.0493213	BRD3
S_VLDL_C_pct	Caudate	13	rs35200015	11	117383215	0.0145303	SIDT2
S_VLDL_C_pct	Caudate	14	rs11065898	12	111862575	0.0293825	ALDH2
S_VLDL_C_pct	Caudate	15	rs140184712	13	115058580	0.0409736	CDC16
S_VLDL_C_pct	Caudate	16	rs6571682	14	35188368	0.00501173	CFL2
S_VLDL_C_pct	Caudate	17	rs56094562	15	63789186	0.00588242	USP3
S_VLDL_C_pct	Caudate	18	rs6498540	16	15130594	0.000160022	NTAN1
S_VLDL_C_pct	Caudate	19	rs12931239	16	71415399	0.0467974	CMTR2
S_VLDL_C_pct	Caudate	20	rs11645582	16	72029008	0.00547208	HP
S_VLDL_C_pct	Caudate	21	rs112178027	17	27564013	0.0423334	NUFIP2
S_VLDL_C_pct	Caudate	22	rs11657053	17	41191129	0.0228968	NBR1
S_VLDL_C_pct	Caudate	23	rs62076439	17	47404628	0.0194606	GNGT2
S_VLDL_C_pct	Caudate	24	rs429358	19	45411941	0.0205244	APOE
S_VLDL_C_pct	Caudate	25	rs2235321	22	37462926	0.0343058	TMPRSS6
XL_HDL_C_pct	Caudate	1	rs602633	1	109821511	0.0352399	SORT1
XL_HDL_C_pct	Caudate	2	rs2443790	2	204322982	0.00667447	RAPH1
XL_HDL_C_pct	Caudate	3	rs13135092	4	103198082	0.0173976	SLC39A8
XL_HDL_C_pct	Caudate	4	rs2069616	5	131408077	0.0263447	P4HA2
XL_HDL_C_pct	Caudate	5	rs2817059	6	35736473	0.0294765	FKBP5
XL_HDL_C_pct	Caudate	6	rs6979076	7	1116247	0.02498	C7orf50
XL_HDL_C_pct	Caudate	7	rs7868608	9	128746044	0.029838	PBX3
XL_HDL_C_pct	Caudate	8	rs2810491	9	136923331	0.0431681	BRD3
XL_HDL_C_pct	Caudate	9	rs4984741	16	1025464	0.00590284	LMF1
XL_HDL_C_pct	Caudate	10	rs3803573	16	15138413	5.49561e-06	NTAN1
XL_HDL_C_pct	Caudate	11	rs12445401	16	72148419	0.0167445	HP
XL_HDL_C_pct	Caudate	12	rs2605132	17	18128474	0.0223258	SHMT1
XL_HDL_C_pct	Caudate	13	rs1991401	17	62502435	0.0415483	DDX5
XL_HDL_C_pct	Caudate	14	rs429358	19	45411941	0.0193502	APOE
XL_HDL_C_pct	Caudate	15	rs847065	20	45192989	0.0147664	SLC13A3
XL_VLDL_C_pct	Caudate	1	rs28787109	1	51218695	0.0346708	FAF1
XL_VLDL_C_pct	Caudate	2	rs602633	1	109821511	0.0330351	SORT1
XL_VLDL_C_pct	Caudate	3	rs72692829	1	149954445	0.0489049	NOTCH2NLC
XL_VLDL_C_pct	Caudate	4	rs11127134	2	28398324	0.020319	BABAM2
XL_VLDL_C_pct	Caudate	5	rs149290349	2	43451957	0.0441672	ZFP36L2
XL_VLDL_C_pct	Caudate	6	rs6756939	2	109445946	0.0284842	RANBP2
XL_VLDL_C_pct	Caudate	7	rs2140772	2	233471239	0.0465908	EFHD1
XL_VLDL_C_pct	Caudate	8	rs6808742	3	47051512	0.00183328	NBEAL2
XL_VLDL_C_pct	Caudate	9	rs34722008	4	38659594	0.0150616	KLF3
XL_VLDL_C_pct	Caudate	10	rs13107325	4	103188709	0.0381694	SLC39A8
XL_VLDL_C_pct	Caudate	11	rs2112586	5	164142010	0.0481262
XL_VLDL_C_pct	Caudate	12	rs6569646	6	130336553	0.0149781	L3MBTL3
XL_VLDL_C_pct	Caudate	13	rs506140	6	153107539	0.0260599	MTRF1L
XL_VLDL_C_pct	Caudate	14	rs6979076	7	1116247	0.0169116	C7orf50
XL_VLDL_C_pct	Caudate	15	rs7803454	7	99991548	0.0232905	PILRB
XL_VLDL_C_pct	Caudate	15	rs909152	7	100175473	0.0217081	PILRB
XL_VLDL_C_pct	Caudate	16	rs17627755	8	8537905	0.0490015	CLDN23
XL_VLDL_C_pct	Caudate	17	rs10887759	10	89603424	0.0222948	ATAD1
XL_VLDL_C_pct	Caudate	18	rs2276340	11	117391966	0.0456133	DSCAML1
XL_VLDL_C_pct	Caudate	19	rs11065898	12	111862575	0.0259885	ALDH2
XL_VLDL_C_pct	Caudate	20	rs8005417	14	35193632	0.0369183	CFL2
XL_VLDL_C_pct	Caudate	21	rs17833323	14	59345247	0.0359684	DACT1
XL_VLDL_C_pct	Caudate	22	rs56094562	15	63789186	0.00572146	USP3
XL_VLDL_C_pct	Caudate	23	rs6498540	16	15130594	9.18005e-08	NTAN1
XL_VLDL_C_pct	Caudate	24	rs12930481	16	24775438	0.0128375	SLC5A11
XL_VLDL_C_pct	Caudate	25	rs117782228	17	18128822	0.019921	SHMT1
XL_VLDL_C_pct	Caudate	26	rs34666276	17	47379486	0.000209911	GNGT2
XL_VLDL_C_pct	Caudate	27	rs1991401	17	62502435	0.0386367	DDX5
XL_VLDL_C_pct	Caudate	28	rs1808664	19	10704498	0.043878	CDKN2D
XL_VLDL_C_pct	Caudate	29	rs429358	19	45411941	0.0185317	APOE
XL_VLDL_C_pct	Caudate	30	rs67646586	20	42538104	0.0139724	TOX2
XS_VLDL_C_pct	Caudate	1	rs28787109	1	51218695	0.0428793	FAF1
XS_VLDL_C_pct	Caudate	2	rs602633	1	109821511	0.0407086	SORT1
XS_VLDL_C_pct	Caudate	3	rs11127134	2	28398324	0.0240014	BABAM2
XS_VLDL_C_pct	Caudate	4	rs12612469	2	44318510	0.00570346	PREPL
XS_VLDL_C_pct	Caudate	5	rs56217494	3	47048452	0.0211052	NBEAL2
XS_VLDL_C_pct	Caudate	6	rs13109404	4	102896591	0.014539	BANK1
XS_VLDL_C_pct	Caudate	7	rs2734897	7	100159567	0.00300119	PILRB
XS_VLDL_C_pct	Caudate	8	rs35200015	11	117383215	2.42265e-05	SIDT2
XS_VLDL_C_pct	Caudate	9	rs11065898	12	111862575	0.0313933	ALDH2
XS_VLDL_C_pct	Caudate	10	rs1414154	13	80168006	0.0314825	RBM26
XS_VLDL_C_pct	Caudate	11	rs11845502	14	35157959	0.0276232	CFL2
XS_VLDL_C_pct	Caudate	12	rs7162992	15	41290861	0.0376101	CHP1
XS_VLDL_C_pct	Caudate	13	rs56094562	15	63789186	0.00608699	USP3
XS_VLDL_C_pct	Caudate	14	rs12600110	16	962154	0.0264437	LMF1
XS_VLDL_C_pct	Caudate	15	rs6498540	16	15130594	9.61075e-08	NTAN1
XS_VLDL_C_pct	Caudate	16	rs13329943	16	24733751	0.0302846
XS_VLDL_C_pct	Caudate	17	rs11657053	17	41191129	0.024292	NBR1
XS_VLDL_C_pct	Caudate	18	rs34666276	17	47379486	0.000203508	GNGT2
XS_VLDL_C_pct	Caudate	19	rs12709393	17	55292115	0.0291041	MSI2
XS_VLDL_C_pct	Caudate	20	rs429358	19	45411941	0.0217107	APOE
XS_VLDL_C_pct	Caudate	21	rs4328703	20	30057699	0.00376582
XS_VLDL_C_pct	Caudate	21	rs6119610	20	30225540	0.00162739	COX4I2
XS_VLDL_C_pct	Caudate	22	rs2235321	22	37462926	0.0368073	TMPRSS6
XXL_VLDL_CE	Caudate	1	rs11127134	2	28398324	0.0177609	BABAM2
XXL_VLDL_CE	Caudate	2	rs1504	2	37066018	0.0465538	STRN
XXL_VLDL_CE	Caudate	3	rs62172472	2	188028317	0.0376394	CALCRL
XXL_VLDL_CE	Caudate	4	rs12487736	3	47459679	0.011928	SCAP
XXL_VLDL_CE	Caudate	5	rs6440082	3	142114406	0.00579295	GK5
XXL_VLDL_CE	Caudate	6	rs56203712	4	25342606	0.0231193	ANAPC4
XXL_VLDL_CE	Caudate	7	rs2045767	4	38696934	0.0466522	KLF3
XXL_VLDL_CE	Caudate	8	rs13135092	4	103198082	0.0144432	SLC39A8
XXL_VLDL_CE	Caudate	9	rs55646464	5	173324971	0.0297173	CPEB4
XXL_VLDL_CE	Caudate	10	rs6569646	6	130336553	0.0128819	L3MBTL3
XXL_VLDL_CE	Caudate	11	rs12539172	7	100091795	0.0426362	PILRB
XXL_VLDL_CE	Caudate	12	rs3849968	10	75483592	0.0466847	SEC24C
XXL_VLDL_CE	Caudate	13	rs9420610	10	94804722	0.0366842	CYP26C1
XXL_VLDL_CE	Caudate	14	rs35070613	11	27496721	0.0382849	LGR4
XXL_VLDL_CE	Caudate	15	rs2276340	11	117391966	1.27643e-05	DSCAML1
XXL_VLDL_CE	Caudate	16	rs11071754	15	63786934	0.0024641	USP3
XXL_VLDL_CE	Caudate	16	rs7177295	15	64001501	0.0160926	FBXL22
XXL_VLDL_CE	Caudate	17	rs6498540	16	15130594	8.09114e-08	NTAN1
XXL_VLDL_CE	Caudate	18	rs12103006	16	24726237	0.0399815	SLC5A11
XXL_VLDL_CE	Caudate	19	rs34235351	16	71987875	0.000503257	HP
XXL_VLDL_CE	Caudate	19	rs11648622	16	72193036	0.00472963	HP
XXL_VLDL_CE	Caudate	20	rs75964719	16	79906409	0.0235542	MAF
XXL_VLDL_CE	Caudate	21	rs117782228	17	18128822	0.0012678	SHMT1
XXL_VLDL_CE	Caudate	22	rs28397663	17	47328183	0.00216487	GNGT2
XXL_VLDL_CE	Caudate	23	rs429358	19	45411941	0.0161101	APOE
XXL_VLDL_CE	Caudate	24	rs6119610	20	30225540	0.0454865	COX4I2
XXL_VLDL_CE	Caudate	25	rs67646586	20	42538104	0.0179722	TOX2
HDL_CE	Caudate	1	rs9988524	1	178872779	0.0297506	RALGPS2
HDL_CE	Caudate	2	rs111692004	2	48736839	0.03335	STON1
HDL_CE	Caudate	3	rs7600669	2	55615366	0.0199731	CCDC88A
HDL_CE	Caudate	4	rs7576066	2	188343781	0.0309243	CALCRL
HDL_CE	Caudate	5	rs2276853	3	47282303	0.00945248	KIF9
HDL_CE	Caudate	6	rs2422402	3	171601924	0.0379758	FNDC3B
HDL_CE	Caudate	7	rs4693555	4	83992535	0.00383912	SEC31A
HDL_CE	Caudate	8	rs2604209	4	89621072	0.0189113	NAP1L5
HDL_CE	Caudate	9	rs13109404	4	102896591	0.0095086	BANK1
HDL_CE	Caudate	10	rs10045394	5	89977642	0.0412179
HDL_CE	Caudate	11	rs55646464	5	173324971	0.00661333	CPEB4
HDL_CE	Caudate	11	rs17765497	5	173556826	0.041517	CPEB4
HDL_CE	Caudate	12	rs4646938	6	34848264	0.0442854	BLTP3A
HDL_CE	Caudate	13	rs6569646	6	130336553	0.0112657	L3MBTL3
HDL_CE	Caudate	14	rs6979076	7	1116247	0.0128851	C7orf50
HDL_CE	Caudate	15	rs6974286	7	100098296	0.0159778	PILRB
HDL_CE	Caudate	15	rs909152	7	100175473	0.00722986	PILRB
HDL_CE	Caudate	16	rs10987077	9	128743178	0.0390649	PBX3
HDL_CE	Caudate	17	rs3849968	10	75483592	0.0458871	SEC24C
HDL_CE	Caudate	18	rs9420610	10	94804722	0.03504	CYP26C1
HDL_CE	Caudate	19	rs71480157	11	27610041	0.0469816	LGR4
HDL_CE	Caudate	20	rs13377521	11	82804131	0.0441216	PRCP
HDL_CE	Caudate	21	rs200742060	11	117415957	0.0377834	DSCAML1
HDL_CE	Caudate	22	rs76992239	12	123911153	0.0394522	RILPL2
HDL_CE	Caudate	23	rs1414154	13	80168006	0.0212074	RBM26
HDL_CE	Caudate	24	rs17833323	14	59345247	0.0255055	DACT1
HDL_CE	Caudate	25	rs7162503	15	41547692	0.0169189	CHP1
HDL_CE	Caudate	26	rs79714693	15	63993463	0.00972905	FBXL22
HDL_CE	Caudate	27	rs6498540	16	15130594	7.46186e-08	NTAN1
HDL_CE	Caudate	28	rs12930481	16	24775438	0.0414112	SLC5A11
HDL_CE	Caudate	29	rs151182	16	28495752	0.00013907	IL27
HDL_CE	Caudate	30	rs12599487	16	68434883	0.00910815	ZFP90
HDL_CE	Caudate	31	rs2334880	16	71653637	0.0212915	HP
HDL_CE	Caudate	32	rs35046828	16	71877000	0.0277302	HP
HDL_CE	Caudate	33	rs78378222	17	7571752	0.0295902	TP53
HDL_CE	Caudate	34	rs2461837	17	18265467	0.0110247	SHMT1
HDL_CE	Caudate	35	rs9893971	17	42086568	0.0161973	NAGS
HDL_CE	Caudate	36	rs9910518	17	57812067	0.049956	RNFT1
HDL_CE	Caudate	37	rs1991401	17	62502435	0.0387785	DDX5
HDL_CE	Caudate	38	rs9807529	18	50944901	0.0110481	DCC
HDL_CE	Caudate	39	rs72976612	19	3528854	0.0183838
HDL_CE	Caudate	40	rs429358	19	45411941	0.0142937	APOE
HDL_CE	Caudate	41	rs6059434	20	30052240	0.0406694	HM13
HDL_CE	Caudate	41	rs6088864	20	30228157	0.00237914	COX4I2
HDL_CE	Caudate	42	rs6063003	20	45182197	0.0118131	SLC13A3
HDL_CE	Caudate	43	rs4820970	22	31777990	0.0191094	LIMK2
IDL_CE	Caudate	1	rs10909905	1	3147899	0.0261518	PRDM16
IDL_CE	Caudate	2	rs76647086	1	23429461	0.0459807	LUZP1
IDL_CE	Caudate	3	rs28787109	1	51218695	0.027066	FAF1
IDL_CE	Caudate	4	rs602633	1	109821511	0.0257183	SORT1
IDL_CE	Caudate	5	rs1278847	1	110037483	0.0412254	GSTM4
IDL_CE	Caudate	6	rs12475627	2	11411904	0.0070415	SLC66A3
IDL_CE	Caudate	7	rs12612469	2	44318510	0.00423879	PREPL
IDL_CE	Caudate	8	rs72932707	2	203639395	0.00260394	FAM117B
IDL_CE	Caudate	8	rs3769676	2	204266343	0.0115257	RAPH1
IDL_CE	Caudate	9	rs2862122	3	141742352	0.00493975	TFDP2
IDL_CE	Caudate	10	rs73238169	3	142099367	0.000786772	XRN1
IDL_CE	Caudate	11	rs13109404	4	102896591	0.00959902	BANK1
IDL_CE	Caudate	12	rs148028550	5	130517110	0.00425905	CDC42SE2
IDL_CE	Caudate	13	rs113585458	6	101502469	0.0452517	ASCC3
IDL_CE	Caudate	14	rs6928313	6	130368508	0.0305698	L3MBTL3
IDL_CE	Caudate	15	rs6979076	7	1116247	0.0127518	C7orf50
IDL_CE	Caudate	16	rs2723574	7	17776349	0.0497154	SNX13
IDL_CE	Caudate	17	rs2158416	7	21511457	0.0194626	SP4
IDL_CE	Caudate	18	rs2734897	7	100159567	0.00122806	PILRB
IDL_CE	Caudate	19	rs34516706	7	100373832	0.0466	GIGYF1
IDL_CE	Caudate	20	rs314370	7	100453208	0.0465298	TRIP6
IDL_CE	Caudate	21	rs534629	9	135954793	0.0304838	RALGDS
IDL_CE	Caudate	22	rs12357321	10	21790476	0.0334742	NEBL
IDL_CE	Caudate	23	rs1687688	11	76518474	0.0290727	ACER3
IDL_CE	Caudate	24	rs9669354	12	50715252	0.0466802	CERS5
IDL_CE	Caudate	25	rs11065898	12	111862575	0.0199682	ALDH2
IDL_CE	Caudate	26	rs8005417	14	35193632	0.0289239	CFL2
IDL_CE	Caudate	27	rs10873555	14	105648608	0.0200479	NUDT14
IDL_CE	Caudate	28	rs9672729	15	64053390	0.0204298	FBXL22
IDL_CE	Caudate	29	rs72789542	16	15127535	1.81025e-05	NTAN1
IDL_CE	Caudate	30	rs11862971	16	24767574	0.0252721	SLC5A11
IDL_CE	Caudate	31	rs7185232	16	28933468	0.010718	SULT1A2
IDL_CE	Caudate	32	rs16973000	16	71493165	0.00396627	HP
IDL_CE	Caudate	32	rs12708922	16	72001629	0.000118336	HP
IDL_CE	Caudate	32	rs11648622	16	72193036	0.000181874	HP
IDL_CE	Caudate	33	rs797958	17	27634009	0.00798446	NUFIP2
IDL_CE	Caudate	34	rs72813627	17	29530876	0.0336395	RAB11FIP4
IDL_CE	Caudate	35	rs12950717	17	41172907	0.0378013	TMEM106A
IDL_CE	Caudate	36	rs4793994	17	45590420	0.0474192	EFCAB13
IDL_CE	Caudate	37	rs9910518	17	57812067	0.0414884	RNFT1
IDL_CE	Caudate	38	rs1991401	17	62502435	0.0303512	DDX5
IDL_CE	Caudate	39	rs1808664	19	10704498	0.034718	CDKN2D
IDL_CE	Caudate	40	rs443081	19	47212343	0.0228934	PRKD2
IDL_CE	Caudate	41	rs4328703	20	30057699	0.00751261
IDL_CE	Caudate	41	rs6119610	20	30225540	0.0214185	COX4I2
IDL_CE	Caudate	42	rs73306333	20	39015745	0.023301	MAFB
IDL_CE	Caudate	43	rs6124358	20	40177438	0.0397571	CHD6
L_HDL_CE	Caudate	1	rs660240	1	109817838	0.0348254	SORT1
L_HDL_CE	Caudate	2	rs197419	1	112315450	0.0246173	DDX20
L_HDL_CE	Caudate	3	rs72700851	1	150574307	0.0276916	CTSK
L_HDL_CE	Caudate	4	rs9988524	1	178872779	0.0264078	RALGPS2
L_HDL_CE	Caudate	5	rs7600413	2	37067137	0.0337782	STRN
L_HDL_CE	Caudate	6	rs11680929	2	211596498	0.0445694	CPS1
L_HDL_CE	Caudate	7	rs6791842	3	47279810	0.00707707	NBEAL2
L_HDL_CE	Caudate	8	rs1502303	3	79859071	0.0132999	ROBO1
L_HDL_CE	Caudate	9	rs701112	3	155682269	0.0467508	SLC33A1
L_HDL_CE	Caudate	10	rs2422402	3	171601924	0.0333392	FNDC3B
L_HDL_CE	Caudate	11	rs56203712	4	25342606	0.014003	ANAPC4
L_HDL_CE	Caudate	12	rs12651223	4	38591172	0.0127128	KLF3
L_HDL_CE	Caudate	13	rs2604209	4	89621072	0.0175427	NAP1L5
L_HDL_CE	Caudate	14	rs13109404	4	102896591	0.00937318	BANK1
L_HDL_CE	Caudate	15	rs6870983	5	87697533	0.0236406	MEF2C
L_HDL_CE	Caudate	16	rs6898209	5	89944514	0.029312	POLR3G
L_HDL_CE	Caudate	17	rs55646464	5	173324971	0.0066994	CPEB4
L_HDL_CE	Caudate	18	rs1883240	6	11319365	0.0356955	NEDD9
L_HDL_CE	Caudate	19	rs4646938	6	34848264	0.03791	BLTP3A
L_HDL_CE	Caudate	20	rs2817059	6	35736473	0.0197343	FKBP5
L_HDL_CE	Caudate	21	rs6569646	6	130336553	0.0109513	L3MBTL3
L_HDL_CE	Caudate	22	rs6979076	7	1116247	0.0123839	C7orf50
L_HDL_CE	Caudate	23	rs6970828	7	100021679	0.00371292	PILRA
L_HDL_CE	Caudate	23	rs909152	7	100175473	0.0179245	PILRB
L_HDL_CE	Caudate	24	rs314370	7	100453208	0.0483066	TRIP6
L_HDL_CE	Caudate	25	rs7823870	8	117706898	0.0360996	UTP23
L_HDL_CE	Caudate	26	rs2980885	8	126474306	0.0493146	TRIB1
L_HDL_CE	Caudate	27	rs7868608	9	128746044	0.0136017	PBX3
L_HDL_CE	Caudate	28	rs146671954	9	136934203	0.0335634	BRD3
L_HDL_CE	Caudate	29	rs4749009	10	25401705	0.0296174	ENKUR
L_HDL_CE	Caudate	30	rs3849968	10	75483592	0.0391656	SEC24C
L_HDL_CE	Caudate	31	rs9420610	10	94804722	0.0306229	CYP26C1
L_HDL_CE	Caudate	32	rs71480157	11	27610041	0.0400236	LGR4
L_HDL_CE	Caudate	33	rs56133711	11	27723334	0.0452695	LIN7C
L_HDL_CE	Caudate	34	rs13377521	11	82804131	0.0377815	PRCP
L_HDL_CE	Caudate	35	rs2276340	11	117391966	0.00565362	DSCAML1
L_HDL_CE	Caudate	36	rs9669354	12	50715252	0.0484861	CERS5
L_HDL_CE	Caudate	37	rs76992239	12	123911153	0.0341088	RILPL2
L_HDL_CE	Caudate	38	rs1414154	13	80168006	0.0194542	RBM26
L_HDL_CE	Caudate	39	rs7318687	13	92094070	0.0296864	GPC5
L_HDL_CE	Caudate	40	rs28591477	14	35188713	0.0466763	CFL2
L_HDL_CE	Caudate	41	rs2333137	14	73854472	0.0479911	NUMB
L_HDL_CE	Caudate	42	rs7173841	15	41450687	0.00607378	CHP1
L_HDL_CE	Caudate	43	rs11629569	15	63787550	0.045116	USP3
L_HDL_CE	Caudate	43	rs79714693	15	63993463	0.00957231	FBXL22
L_HDL_CE	Caudate	44	rs6498540	16	15130594	8.48356e-08	NTAN1
L_HDL_CE	Caudate	45	rs2547033	16	24743657	0.00210316	SLC5A11
L_HDL_CE	Caudate	46	rs151181	16	28490517	0.00335826	IL27
L_HDL_CE	Caudate	47	rs8058297	16	71675440	0.0162966	PHLPP2
L_HDL_CE	Caudate	47	rs35046828	16	71877000	0.00923715	HP
L_HDL_CE	Caudate	47	rs12933886	16	72074340	0.00747295	HP
L_HDL_CE	Caudate	48	rs117782228	17	18128822	0.000104325	SHMT1
L_HDL_CE	Caudate	49	rs9893971	17	42086568	0.0152437	NAGS
L_HDL_CE	Caudate	50	rs9910518	17	57812067	0.0423554	RNFT1
L_HDL_CE	Caudate	51	rs1991401	17	62502435	0.0300308	DDX5
L_HDL_CE	Caudate	52	rs13381096	18	50949402	0.000339737	DCC
L_HDL_CE	Caudate	53	rs28454918	19	3530498	0.044951	TEKTIP1
L_HDL_CE	Caudate	54	rs429358	19	45411941	0.0160856	APOE
L_HDL_CE	Caudate	55	rs6058298	20	30247916	0.00285635	COX4I2
L_HDL_CE	Caudate	56	rs2745727	20	45191355	0.00180689	SLC13A3
L_LDL_CE	Caudate	1	rs4648370	1	3128420	0.0350448	PRDM16
L_LDL_CE	Caudate	2	rs76647086	1	23429461	0.0488622	LUZP1
L_LDL_CE	Caudate	3	rs602633	1	109821511	0.0275858	SORT1
L_LDL_CE	Caudate	4	rs1278847	1	110037483	0.043803	GSTM4
L_LDL_CE	Caudate	5	rs11127134	2	28398324	0.0237266	BABAM2
L_LDL_CE	Caudate	6	rs12468394	2	43561161	0.017912	ZFP36L2
L_LDL_CE	Caudate	7	rs4953062	2	44317183	0.0297142	PREPL
L_LDL_CE	Caudate	8	rs7572139	2	191247140	0.0301375	NEMP2
L_LDL_CE	Caudate	9	rs17386813	2	203458494	0.0118815	FAM117B
L_LDL_CE	Caudate	9	rs2443798	2	204394236	0.000192866	RAPH1
L_LDL_CE	Caudate	10	rs56129773	3	141725823	0.00543632	TFDP2
L_LDL_CE	Caudate	11	rs77652962	3	141789501	0.0271462	TFDP2
L_LDL_CE	Caudate	12	rs73238169	3	142099367	0.000986546	XRN1
L_LDL_CE	Caudate	13	rs13135092	4	103198082	0.0140572	SLC39A8
L_LDL_CE	Caudate	14	rs148028550	5	130517110	0.00276593	CDC42SE2
L_LDL_CE	Caudate	15	rs200838	5	131710399	0.0400916	P4HA2
L_LDL_CE	Caudate	16	rs17061376	6	101531612	0.0300132	GRIK2
L_LDL_CE	Caudate	17	rs6928313	6	130368508	0.0326143	L3MBTL3
L_LDL_CE	Caudate	18	rs1007766	7	1034903	0.0395264	C7orf50
L_LDL_CE	Caudate	19	rs2158416	7	21511457	0.0211452	SP4
L_LDL_CE	Caudate	20	rs2734897	7	100159567	0.00166387	PILRB
L_LDL_CE	Caudate	21	rs34516706	7	100373832	0.0495229	GIGYF1
L_LDL_CE	Caudate	22	rs314370	7	100453208	0.049448	TRIP6
L_LDL_CE	Caudate	23	rs534629	9	135954793	0.0232361	RALGDS
L_LDL_CE	Caudate	24	rs9732777	10	21771350	0.0341597	NEBL
L_LDL_CE	Caudate	25	rs807025	10	102764821	0.0236241	MRPL43
L_LDL_CE	Caudate	26	rs1149623	11	76518495	0.0357817	ACER3
L_LDL_CE	Caudate	27	rs9669354	12	50715252	0.0496085	CERS5
L_LDL_CE	Caudate	28	rs586891	12	101359340	0.040687	ANO4
L_LDL_CE	Caudate	29	rs11065898	12	111862575	0.0216647	ALDH2
L_LDL_CE	Caudate	30	rs3782449	12	114318093	0.0468638	RBM19
L_LDL_CE	Caudate	31	rs1798972	13	50742087	0.0293036	EBPL
L_LDL_CE	Caudate	32	rs28591477	14	35188713	0.0479895	CFL2
L_LDL_CE	Caudate	33	rs11160838	14	105648901	0.045243	NUDT14
L_LDL_CE	Caudate	34	rs62011285	15	63791063	0.0061001	USP3
L_LDL_CE	Caudate	35	rs3198697	16	15129940	0.0027047	PDXDC1
L_LDL_CE	Caudate	36	rs4072402	16	28937259	0.0106205	SULT1A2
L_LDL_CE	Caudate	37	rs16973000	16	71493165	0.00232142	HP
L_LDL_CE	Caudate	37	rs12708922	16	72001629	0.000149253	HP
L_LDL_CE	Caudate	37	rs11648622	16	72193036	0.000229565	HP
L_LDL_CE	Caudate	38	rs67590677	17	26887271	0.0448883	TLCD1
L_LDL_CE	Caudate	39	rs797958	17	27634009	0.00918209	NUFIP2
L_LDL_CE	Caudate	40	rs72813627	17	29530876	0.0358161	RAB11FIP4
L_LDL_CE	Caudate	41	rs1808664	19	10704498	0.0369466	CDKN2D
L_LDL_CE	Caudate	42	rs443081	19	47212343	0.0169839	PRKD2
L_LDL_CE	Caudate	43	rs6124358	20	40177438	0.0334713	CHD6
L_VLDL_CE	Caudate	1	rs602633	1	109821511	0.034553	SORT1
L_VLDL_CE	Caudate	2	rs11127134	2	28398324	0.0210033	BABAM2
L_VLDL_CE	Caudate	3	rs17576323	2	188003118	0.0490343	CALCRL
L_VLDL_CE	Caudate	4	rs3769676	2	204266343	0.018741	RAPH1
L_VLDL_CE	Caudate	5	rs3817176	3	141712780	0.0173888	TFDP2
L_VLDL_CE	Caudate	6	rs73238130	3	142004004	0.00278561	XRN1
L_VLDL_CE	Caudate	7	rs56203712	4	25342606	0.0261594	ANAPC4
L_VLDL_CE	Caudate	8	rs55646464	5	173324971	0.0106145	CPEB4
L_VLDL_CE	Caudate	9	rs1228538	5	173565520	0.0257048	CPEB4
L_VLDL_CE	Caudate	10	rs17061376	6	101531612	0.0376466	GRIK2
L_VLDL_CE	Caudate	11	rs6569646	6	130336553	0.0154594	L3MBTL3
L_VLDL_CE	Caudate	12	rs2158416	7	21511457	0.0263204	SP4
L_VLDL_CE	Caudate	13	rs9420610	10	94804722	0.0413965	CYP26C1
L_VLDL_CE	Caudate	14	rs12807253	11	27628269	0.0458856	LGR4
L_VLDL_CE	Caudate	15	rs35200015	11	117383215	2.53989e-05	SIDT2
L_VLDL_CE	Caudate	16	rs6492998	15	41546631	0.0344501	CHP1
L_VLDL_CE	Caudate	17	rs56094562	15	63789186	0.00598593	USP3
L_VLDL_CE	Caudate	18	rs11075253	16	15148646	0.0171234	NTAN1
L_VLDL_CE	Caudate	19	rs12149254	16	71458851	0.0122652	ZNF23
L_VLDL_CE	Caudate	19	rs12708922	16	72001629	0.000167807	HP
L_VLDL_CE	Caudate	19	rs11648622	16	72193036	0.000259111	HP
L_VLDL_CE	Caudate	20	rs117782228	17	18128822	0.00061278	SHMT1
L_VLDL_CE	Caudate	21	rs797958	17	27634009	0.015145	NUFIP2
L_VLDL_CE	Caudate	22	rs112502960	17	47439302	0.00924624	GNGT2
L_VLDL_CE	Caudate	23	rs12965192	18	50906825	0.0479598	DCC
L_VLDL_CE	Caudate	24	rs1808664	19	10704498	0.0464317	CDKN2D
L_VLDL_CE	Caudate	25	rs429358	19	45411941	0.0191404	APOE
LDL_CE	Caudate	1	rs602633	1	109821511	0.0364882	SORT1
LDL_CE	Caudate	2	rs11127134	2	28398324	0.0228936	BABAM2
LDL_CE	Caudate	3	rs2878043	2	44327145	0.0426139	LRPPRC
LDL_CE	Caudate	4	rs62180963	2	191256049	0.0324122	NEMP2
LDL_CE	Caudate	5	rs17386813	2	203458494	0.0231879	FAM117B
LDL_CE	Caudate	5	rs2250522	2	204301296	0.00144022	RAPH1
LDL_CE	Caudate	6	rs2862122	3	141742352	0.00797188	TFDP2
LDL_CE	Caudate	7	rs73238169	3	142099367	0.00132974	XRN1
LDL_CE	Caudate	8	rs13135092	4	103198082	0.0251335	SLC39A8
LDL_CE	Caudate	9	rs17061376	6	101531612	0.0395453	GRIK2
LDL_CE	Caudate	10	rs6569646	6	130336553	0.017157	L3MBTL3
LDL_CE	Caudate	11	rs2158416	7	21511457	0.0282803	SP4
LDL_CE	Caudate	12	rs2734897	7	100159567	0.0283214	PILRB
LDL_CE	Caudate	13	rs534629	9	135954793	0.0309665	RALGDS
LDL_CE	Caudate	14	rs807025	10	102764821	0.0269273	MRPL43
LDL_CE	Caudate	15	rs11065898	12	111862575	0.0289502	ALDH2
LDL_CE	Caudate	16	rs9521511	13	110434223	0.0429959	IRS2
LDL_CE	Caudate	17	rs62011285	15	63791063	0.00831721	USP3
LDL_CE	Caudate	18	rs16973000	16	71493165	0.00489134	HP
LDL_CE	Caudate	18	rs12708922	16	72001629	0.000199687	HP
LDL_CE	Caudate	18	rs11648622	16	72193036	0.00030775	HP
LDL_CE	Caudate	19	rs1638005	17	27573097	0.0121573	NUFIP2
LDL_CE	Caudate	20	rs72813627	17	29530876	0.0467447	RAB11FIP4
LDL_CE	Caudate	21	rs16960539	17	65067124	0.0445594	HELZ
LDL_CE	Caudate	22	rs1808664	19	10704498	0.0481322	CDKN2D
LDL_CE	Caudate	23	rs443081	19	47212343	0.0228801	PRKD2
LDL_CE	Caudate	24	rs6124358	20	40177438	0.0438478	CHD6
M_HDL_CE	Caudate	1	rs7417529	1	69778187	0.0387925	LRRC7
M_HDL_CE	Caudate	2	rs602633	1	109821511	0.0266932	SORT1
M_HDL_CE	Caudate	3	rs9988524	1	178872779	0.0281325	RALGPS2
M_HDL_CE	Caudate	4	rs1004787	2	45159091	0.0139119	SIX3
M_HDL_CE	Caudate	5	rs1902060	2	55651624	0.0154447	CCDC88A
M_HDL_CE	Caudate	6	rs7576066	2	188343781	0.021813	CALCRL
M_HDL_CE	Caudate	7	rs12496652	3	171589473	0.0485935	FNDC3B
M_HDL_CE	Caudate	8	rs12643434	4	83944060	0.00312571	SEC31A
M_HDL_CE	Caudate	9	rs8605	4	89617387	0.0375499	NAP1L5
M_HDL_CE	Caudate	10	rs13109404	4	102896591	0.0090471	BANK1
M_HDL_CE	Caudate	11	rs10045394	5	89977642	0.0455301
M_HDL_CE	Caudate	12	rs6885658	5	173307137	0.0190549	CPEB4
M_HDL_CE	Caudate	13	rs6569646	6	130336553	0.0404527	L3MBTL3
M_HDL_CE	Caudate	14	rs1007766	7	1034903	0.0417038	C7orf50
M_HDL_CE	Caudate	15	rs112140009	15	41564816	0.0344117	NUSAP1
M_HDL_CE	Caudate	16	rs116915857	15	57382759	0.0330499	RFX7
M_HDL_CE	Caudate	17	rs79714693	15	63993463	0.00925501	FBXL22
M_HDL_CE	Caudate	18	rs4984961	16	951567	0.0134523	LMF1
M_HDL_CE	Caudate	19	rs6498540	16	15130594	0.000658426	NTAN1
M_HDL_CE	Caudate	20	rs151179	16	28487056	7.83954e-05	IL27
M_HDL_CE	Caudate	21	rs12599487	16	68434883	0.00866944	ZFP90
M_HDL_CE	Caudate	22	rs9922664	16	73909507	0.0244393	ZFHX3
M_HDL_CE	Caudate	23	rs78378222	17	7571752	0.0279794	TP53
M_HDL_CE	Caudate	24	rs9893971	17	42086568	0.0153281	NAGS
M_HDL_CE	Caudate	25	rs28454918	19	3530498	0.0497302	TEKTIP1
M_HDL_CE	Caudate	26	rs429358	19	45411941	0.013544	APOE
M_HDL_CE	Caudate	27	rs4328703	20	30057699	0.0122909
M_HDL_CE	Caudate	27	rs6119610	20	30225540	0.00111212	COX4I2
M_HDL_CE	Caudate	28	rs4820970	22	31777990	0.0176841	LIMK2
M_LDL_CE	Caudate	1	rs9442216	1	16353400	0.0484415	CLCNKA
M_LDL_CE	Caudate	2	rs602633	1	109821511	0.0320629	SORT1
M_LDL_CE	Caudate	3	rs1278847	1	110037483	0.0497243	GSTM4
M_LDL_CE	Caudate	4	rs4149373	2	24300023	0.0290637	PFN4
M_LDL_CE	Caudate	5	rs11127134	2	28398324	0.0204166	BABAM2
M_LDL_CE	Caudate	6	rs12468394	2	43561161	0.0365802	ZFP36L2
M_LDL_CE	Caudate	7	rs1545212	2	191250446	0.0302446	NEMP2
M_LDL_CE	Caudate	8	rs2250522	2	204301296	0.000700139	RAPH1
M_LDL_CE	Caudate	9	rs2862122	3	141742352	0.0075925	TFDP2
M_LDL_CE	Caudate	10	rs77652962	3	141789501	0.0369856	TFDP2
M_LDL_CE	Caudate	11	rs73238169	3	142099367	0.0014022	XRN1
M_LDL_CE	Caudate	12	rs56203712	4	25342606	0.0468693	ANAPC4
M_LDL_CE	Caudate	13	rs75049939	5	173334219	0.0262199	CPEB4
M_LDL_CE	Caudate	14	rs17061376	6	101531612	0.0347104	GRIK2
M_LDL_CE	Caudate	15	rs6569646	6	130336553	0.0155347	L3MBTL3
M_LDL_CE	Caudate	16	rs2158416	7	21511457	0.0250085	SP4
M_LDL_CE	Caudate	17	rs9420610	10	94804722	0.0379266	CYP26C1
M_LDL_CE	Caudate	18	rs807025	10	102764821	0.0229583	MRPL43
M_LDL_CE	Caudate	19	rs11065898	12	111862575	0.0255806	ALDH2
M_LDL_CE	Caudate	20	rs71413577	14	56018641	0.04328	KTN1
M_LDL_CE	Caudate	21	rs56094562	15	63789186	0.00665381	USP3
M_LDL_CE	Caudate	22	rs12149254	16	71458851	0.0108572	ZNF23
M_LDL_CE	Caudate	22	rs12708922	16	72001629	0.000220691	HP
M_LDL_CE	Caudate	22	rs11648622	16	72193036	0.000338029	HP
M_LDL_CE	Caudate	23	rs854784	17	18040690	0.0040859	SHMT1
M_LDL_CE	Caudate	24	rs797958	17	27634009	0.0115486	NUFIP2
M_LDL_CE	Caudate	25	rs72813627	17	29530876	0.0410262	RAB11FIP4
M_LDL_CE	Caudate	26	rs16960539	17	65067124	0.0481513	HELZ
M_LDL_CE	Caudate	27	rs1972045	18	50930946	0.019255	DCC
M_LDL_CE	Caudate	28	rs1808664	19	10704498	0.0422563	CDKN2D
M_LDL_CE	Caudate	29	rs314664	19	47203259	0.0188266	PRKD2
M_LDL_CE	Caudate	30	rs6124358	20	40177438	0.0384744	CHD6
M_VLDL_CE	Caudate	1	rs2651922	1	3117388	0.0161808	PRDM16
M_VLDL_CE	Caudate	2	rs28787109	1	51218695	0.0285289	FAF1
M_VLDL_CE	Caudate	3	rs602633	1	109821511	0.0270569	SORT1
M_VLDL_CE	Caudate	4	rs1278847	1	110037483	0.0442671	GSTM4
M_VLDL_CE	Caudate	5	rs12475627	2	11411904	0.0361403	SLC66A3
M_VLDL_CE	Caudate	6	rs72798404	2	24180125	0.0105926	PFN4
M_VLDL_CE	Caudate	7	rs12468394	2	43561161	0.0169497	ZFP36L2
M_VLDL_CE	Caudate	8	rs4953062	2	44317183	0.0223857	PREPL
M_VLDL_CE	Caudate	9	rs2250522	2	204301296	0.000952399	RAPH1
M_VLDL_CE	Caudate	10	rs2862122	3	141742352	0.00504129	TFDP2
M_VLDL_CE	Caudate	11	rs73238169	3	142099367	0.000796377	XRN1
M_VLDL_CE	Caudate	12	rs7735755	5	130521113	0.00115622	HINT1
M_VLDL_CE	Caudate	13	rs17061376	6	101531612	0.0400212	GRIK2
M_VLDL_CE	Caudate	14	rs6928313	6	130368508	0.0323843	L3MBTL3
M_VLDL_CE	Caudate	15	rs1007766	7	1034903	0.0397286	C7orf50
M_VLDL_CE	Caudate	16	rs2158416	7	21511457	0.0202966	SP4
M_VLDL_CE	Caudate	17	rs2734897	7	100159567	0.0215167	PILRB
M_VLDL_CE	Caudate	18	rs534629	9	135954793	0.0348269	RALGDS
M_VLDL_CE	Caudate	19	rs11065898	12	111862575	0.0208373	ALDH2
M_VLDL_CE	Caudate	20	rs66562349	14	35194361	0.00940256	CFL2
M_VLDL_CE	Caudate	21	rs3198697	16	15129940	0.00180865	PDXDC1
M_VLDL_CE	Caudate	22	rs12934168	16	71436778	0.0490612	PHLPP2
M_VLDL_CE	Caudate	22	rs16973000	16	71493165	0.00313286	HP
M_VLDL_CE	Caudate	22	rs12708922	16	72001629	0.00012255	HP
M_VLDL_CE	Caudate	22	rs11648622	16	72193036	0.000187114	HP
M_VLDL_CE	Caudate	23	rs67590677	17	26887271	0.0454188	TLCD1
M_VLDL_CE	Caudate	24	rs1638005	17	27573097	0.0079489	NUFIP2
M_VLDL_CE	Caudate	25	rs72813627	17	29530876	0.0357849	RAB11FIP4
M_VLDL_CE	Caudate	26	rs1842145	17	41434990	0.0420719	NBR1
M_VLDL_CE	Caudate	27	rs1808664	19	10704498	0.0369864	CDKN2D
M_VLDL_CE	Caudate	28	rs6857	19	45392254	0.0254149	TOMM40
M_VLDL_CE	Caudate	29	rs443081	19	47212343	0.0159945	PRKD2
M_VLDL_CE	Caudate	30	rs73306333	20	39015745	0.0244284	MAFB
M_VLDL_CE	Caudate	31	rs6124358	20	40177438	0.033294	CHD6
S_HDL_CE	Caudate	1	rs4654365	1	29019724	0.0373357	RCC1
S_HDL_CE	Caudate	2	rs2993263	1	46021630	0.0298295	MUTYH
S_HDL_CE	Caudate	3	rs602633	1	109821511	0.0288175	SORT1
S_HDL_CE	Caudate	4	rs11127134	2	28398324	0.0163221	BABAM2
S_HDL_CE	Caudate	5	rs1004787	2	45159091	0.0156322	SIX3
S_HDL_CE	Caudate	6	rs3771067	2	188295534	0.00829745	CALCRL
S_HDL_CE	Caudate	7	rs72932709	2	203639501	0.00659677	FAM117B
S_HDL_CE	Caudate	8	rs56088529	3	142146369	0.00889041	XRN1
S_HDL_CE	Caudate	9	rs13135092	4	103198082	0.0130924	SLC39A8
S_HDL_CE	Caudate	10	rs113290467	4	140629885	0.0429572	MGST2
S_HDL_CE	Caudate	11	rs763787	5	129776565	0.0360473	HINT1
S_HDL_CE	Caudate	12	rs1007766	7	1034903	0.0441553	C7orf50
S_HDL_CE	Caudate	13	rs4984979	16	963315	0.00527524	LMF1
S_HDL_CE	Caudate	14	rs3803573	16	15138413	0.0229248	NTAN1
S_HDL_CE	Caudate	15	rs34256587	16	28318992	0.0315853	SULT1A2
S_HDL_CE	Caudate	15	rs193652	16	28607617	0.00516152	SULT1A2
S_HDL_CE	Caudate	16	rs12599487	16	68434883	0.00935699	ZFP90
S_HDL_CE	Caudate	17	rs12933886	16	72074340	0.00659636	HP
S_HDL_CE	Caudate	18	rs78378222	17	7571752	0.0301631	TP53
S_HDL_CE	Caudate	19	rs443081	19	47212343	0.0231563	PRKD2
S_LDL_CE	Caudate	1	rs9442216	1	16353400	0.0473946	CLCNKA
S_LDL_CE	Caudate	2	rs602633	1	109821511	0.0310286	SORT1
S_LDL_CE	Caudate	3	rs1278847	1	110037483	0.0476456	GSTM4
S_LDL_CE	Caudate	4	rs12475627	2	11411904	0.0419733	SLC66A3
S_LDL_CE	Caudate	5	rs4149373	2	24300023	0.0298939	PFN4
S_LDL_CE	Caudate	6	rs11127134	2	28398324	0.0199128	BABAM2
S_LDL_CE	Caudate	7	rs12468394	2	43561161	0.0208934	ZFP36L2
S_LDL_CE	Caudate	8	rs17801596	2	191246342	0.0456358	NEMP2
S_LDL_CE	Caudate	9	rs2250522	2	204301296	0.000673368	RAPH1
S_LDL_CE	Caudate	10	rs907293	3	141739569	0.00725608	TFDP2
S_LDL_CE	Caudate	11	rs78703617	3	141763723	0.0188514	TFDP2
S_LDL_CE	Caudate	12	rs73238169	3	142099367	0.00134398	XRN1
S_LDL_CE	Caudate	13	rs56203712	4	25342606	0.0324042	ANAPC4
S_LDL_CE	Caudate	14	rs148028550	5	130517110	0.0151248	CDC42SE2
S_LDL_CE	Caudate	15	rs56197583	5	173336792	0.0287015	CPEB4
S_LDL_CE	Caudate	16	rs17061376	6	101531612	0.0335305	GRIK2
S_LDL_CE	Caudate	17	rs6569646	6	130336553	0.0151794	L3MBTL3
S_LDL_CE	Caudate	18	rs2158416	7	21511457	0.0243223	SP4
S_LDL_CE	Caudate	19	rs534629	9	135954793	0.0433226	RALGDS
S_LDL_CE	Caudate	20	rs9420610	10	94804722	0.0365582	CYP26C1
S_LDL_CE	Caudate	21	rs807025	10	102764821	0.0223598	MRPL43
S_LDL_CE	Caudate	22	rs11065898	12	111862575	0.0248697	ALDH2
S_LDL_CE	Caudate	23	rs1015878	13	50736491	0.0340568	EBPL
S_LDL_CE	Caudate	24	rs34446601	14	56010586	0.0291019	KTN1
S_LDL_CE	Caudate	25	rs56094562	15	63789186	0.00648342	USP3
S_LDL_CE	Caudate	26	rs12149254	16	71458851	0.0106086	ZNF23
S_LDL_CE	Caudate	26	rs12708922	16	72001629	0.000209424	HP
S_LDL_CE	Caudate	26	rs11648622	16	72193036	0.000320856	HP
S_LDL_CE	Caudate	27	rs854784	17	18040690	0.00396342	SHMT1
S_LDL_CE	Caudate	28	rs67590677	17	26887271	0.0487571	TLCD1
S_LDL_CE	Caudate	29	rs797958	17	27634009	0.0112858	NUFIP2
S_LDL_CE	Caudate	30	rs72813627	17	29530876	0.0394734	RAB11FIP4
S_LDL_CE	Caudate	31	rs16960539	17	65067124	0.0423017	HELZ
S_LDL_CE	Caudate	32	rs1972045	18	50930946	0.0274698	DCC
S_LDL_CE	Caudate	33	rs1808664	19	10704498	0.040629	CDKN2D
S_LDL_CE	Caudate	34	rs314664	19	47203259	0.0183752	PRKD2
S_LDL_CE	Caudate	35	rs6124358	20	40177438	0.0370738	CHD6
S_VLDL_CE	Caudate	1	rs602633	1	109821511	0.0328748	SORT1
S_VLDL_CE	Caudate	2	rs4149373	2	24300023	0.0296869	PFN4
S_VLDL_CE	Caudate	3	rs11127134	2	28398324	0.0206172	BABAM2
S_VLDL_CE	Caudate	4	rs12468394	2	43561161	0.0216766	ZFP36L2
S_VLDL_CE	Caudate	5	rs62172472	2	188028317	0.0400809	CALCRL
S_VLDL_CE	Caudate	6	rs7572139	2	191247140	0.0381674	NEMP2
S_VLDL_CE	Caudate	7	rs2250522	2	204301296	0.0026523	RAPH1
S_VLDL_CE	Caudate	8	rs56129773	3	141725823	0.00705494	TFDP2
S_VLDL_CE	Caudate	9	rs77652962	3	141789501	0.0323582	TFDP2
S_VLDL_CE	Caudate	10	rs73238169	3	142099367	0.00140235	XRN1
S_VLDL_CE	Caudate	11	rs56203712	4	25342606	0.000776147	ANAPC4
S_VLDL_CE	Caudate	12	rs17708967	5	173556851	0.0299978	CPEB4
S_VLDL_CE	Caudate	13	rs17061376	6	101531612	0.0357001	GRIK2
S_VLDL_CE	Caudate	14	rs6569646	6	130336553	0.0195028	L3MBTL3
S_VLDL_CE	Caudate	15	rs1007766	7	1034903	0.0468847	C7orf50
S_VLDL_CE	Caudate	16	rs2158416	7	21511457	0.0254102	SP4
S_VLDL_CE	Caudate	17	rs3849968	10	75483592	0.0487897	SEC24C
S_VLDL_CE	Caudate	18	rs9420610	10	94804722	0.0391597	CYP26C1
S_VLDL_CE	Caudate	19	rs35200015	11	117383215	0.00204956	SIDT2
S_VLDL_CE	Caudate	20	rs11065898	12	111862575	0.0260104	ALDH2
S_VLDL_CE	Caudate	21	rs71413577	14	56018641	0.0449505	KTN1
S_VLDL_CE	Caudate	22	rs56094562	15	63789186	0.00661717	USP3
S_VLDL_CE	Caudate	23	rs34316274	16	1018697	0.0386276	LMF1
S_VLDL_CE	Caudate	24	rs12149254	16	71458851	0.0108301	ZNF23
S_VLDL_CE	Caudate	24	rs12708922	16	72001629	0.000219559	HP
S_VLDL_CE	Caudate	24	rs11648622	16	72193036	0.000337093	HP
S_VLDL_CE	Caudate	25	rs854782	17	18042976	0.00345943	SHMT1
S_VLDL_CE	Caudate	26	rs797958	17	27634009	0.0115296	NUFIP2
S_VLDL_CE	Caudate	27	rs72813627	17	29530876	0.0425061	RAB11FIP4
S_VLDL_CE	Caudate	28	rs16960539	17	65067124	0.0294569	HELZ
S_VLDL_CE	Caudate	29	rs72965384	18	10237677	0.0497879	APCDD1
S_VLDL_CE	Caudate	30	rs11662234	18	50907289	0.0410356	DCC
S_VLDL_CE	Caudate	31	rs1808664	19	10704498	0.0438402	CDKN2D
S_VLDL_CE	Caudate	32	rs429358	19	45411941	0.0189333	APOE
S_VLDL_CE	Caudate	33	rs314664	19	47203259	0.0192264	PRKD2
S_VLDL_CE	Caudate	34	rs16988986	20	38994419	0.0360442	MAFB
XL_HDL_CE	Caudate	1	rs7540600	1	48331523	0.0429094	TRABD2B
XL_HDL_CE	Caudate	2	rs28787109	1	51218695	0.0297248	FAF1
XL_HDL_CE	Caudate	3	rs602633	1	109821511	0.0282587	SORT1
XL_HDL_CE	Caudate	4	rs1144593	1	110030945	0.0467438	SYPL2
XL_HDL_CE	Caudate	5	rs197419	1	112315450	0.0176694	DDX20
XL_HDL_CE	Caudate	6	rs72700851	1	150574307	0.0303849	CTSK
XL_HDL_CE	Caudate	7	rs35878403	2	204480746	0.0470342	RAPH1
XL_HDL_CE	Caudate	8	rs56013261	3	47224014	0.0232571	NBEAL2
XL_HDL_CE	Caudate	9	rs1502303	3	79859071	0.00945574	ROBO1
XL_HDL_CE	Caudate	10	rs1863913	3	134200205	0.0462943	ANAPC13
XL_HDL_CE	Caudate	11	rs12496652	3	171589473	0.0461693	FNDC3B
XL_HDL_CE	Caudate	12	rs11930839	4	10726882	0.039981	CLNK
XL_HDL_CE	Caudate	13	rs56203712	4	25342606	0.0220022	ANAPC4
XL_HDL_CE	Caudate	14	rs12651223	4	38591172	0.0089625	KLF3
XL_HDL_CE	Caudate	15	rs2604209	4	89621072	0.0200038	NAP1L5
XL_HDL_CE	Caudate	16	rs13109404	4	102896591	0.0108621	BANK1
XL_HDL_CE	Caudate	17	rs4916682	5	89957193	0.0326307	POLR3G
XL_HDL_CE	Caudate	18	rs55646464	5	173324971	0.0078095	CPEB4
XL_HDL_CE	Caudate	19	rs4713396	6	11312130	0.0307547	NEDD9
XL_HDL_CE	Caudate	20	rs4646938	6	34848264	0.0413269	BLTP3A
XL_HDL_CE	Caudate	21	rs2817059	6	35736473	0.0223997	FKBP5
XL_HDL_CE	Caudate	22	rs6569646	6	130336553	0.0126511	L3MBTL3
XL_HDL_CE	Caudate	23	rs6979076	7	1116247	0.0142673	C7orf50
XL_HDL_CE	Caudate	24	rs12539172	7	100091795	0.0131801	PILRB
XL_HDL_CE	Caudate	24	rs67885733	7	100111065	0.000750949	PILRB
XL_HDL_CE	Caudate	25	rs7823870	8	117706898	0.0370622	UTP23
XL_HDL_CE	Caudate	26	rs7859110	9	128709600	0.0183294	PBX3
XL_HDL_CE	Caudate	27	rs3849968	10	75483592	0.0425624	SEC24C
XL_HDL_CE	Caudate	28	rs9420610	10	94804722	0.0339309	CYP26C1
XL_HDL_CE	Caudate	29	rs56133711	11	27723334	0.0485249	LIN7C
XL_HDL_CE	Caudate	30	rs13377521	11	82804131	0.0412006	PRCP
XL_HDL_CE	Caudate	31	rs2276340	11	117391966	0.0125237	DSCAML1
XL_HDL_CE	Caudate	32	rs76992239	12	123911153	0.0374942	RILPL2
XL_HDL_CE	Caudate	33	rs7991226	13	50032293	0.0223789	PHF11
XL_HDL_CE	Caudate	34	rs7328259	13	92069074	0.0445086	GPC5
XL_HDL_CE	Caudate	35	rs11845502	14	35157959	0.0226572	CFL2
XL_HDL_CE	Caudate	36	rs755260	14	91874659	0.0256964	CCDC88C
XL_HDL_CE	Caudate	37	rs2955810	15	41433697	0.00863409	CHP1
XL_HDL_CE	Caudate	38	rs11629569	15	63787550	0.0374315	USP3
XL_HDL_CE	Caudate	38	rs62014183	15	63974875	0.0225074	FBXL22
XL_HDL_CE	Caudate	39	rs4984741	16	1025464	0.00508855	LMF1
XL_HDL_CE	Caudate	40	rs6498540	16	15130594	9.50973e-08	NTAN1
XL_HDL_CE	Caudate	41	rs2547033	16	24743657	0.0024926	SLC5A11
XL_HDL_CE	Caudate	42	rs7188071	16	28917644	0.00787185	SULT1A2
XL_HDL_CE	Caudate	43	rs8044144	16	71783121	0.0181337	HP
XL_HDL_CE	Caudate	44	rs117782228	17	18128822	0.000397687	SHMT1
XL_HDL_CE	Caudate	45	rs9910518	17	57812067	0.0457011	RNFT1
XL_HDL_CE	Caudate	46	rs1991401	17	62502435	0.0333182	DDX5
XL_HDL_CE	Caudate	47	rs13381096	18	50949402	0.00418748	DCC
XL_HDL_CE	Caudate	48	rs7252288	19	10703602	0.0452098	CDKN2D
XL_HDL_CE	Caudate	49	rs429358	19	45411941	0.0156352	APOE
XL_HDL_CE	Caudate	50	rs6058298	20	30247916	0.00893327	COX4I2
XL_HDL_CE	Caudate	51	rs2745727	20	45191355	0.00401346	SLC13A3
XL_VLDL_CE	Caudate	1	rs602633	1	109821511	0.0333303	SORT1
XL_VLDL_CE	Caudate	2	rs4149373	2	24300023	0.0379294	PFN4
XL_VLDL_CE	Caudate	3	rs11127134	2	28398324	0.0198158	BABAM2
XL_VLDL_CE	Caudate	4	rs3769676	2	204266343	0.014251	RAPH1
XL_VLDL_CE	Caudate	5	rs62248580	3	47439291	0.0400179	NBEAL2
XL_VLDL_CE	Caudate	6	rs3817176	3	141712780	0.0184376	TFDP2
XL_VLDL_CE	Caudate	7	rs6440082	3	142114406	0.00646721	GK5
XL_VLDL_CE	Caudate	8	rs9861894	3	149043967	0.0466203	TM4SF18
XL_VLDL_CE	Caudate	9	rs56203712	4	25342606	0.00284543	ANAPC4
XL_VLDL_CE	Caudate	10	rs2045767	4	38696934	0.0416527	KLF3
XL_VLDL_CE	Caudate	11	rs13135092	4	103198082	0.0161367	SLC39A8
XL_VLDL_CE	Caudate	12	rs55646464	5	173324971	0.00865209	CPEB4
XL_VLDL_CE	Caudate	13	rs17765497	5	173556826	0.0465066	CPEB4
XL_VLDL_CE	Caudate	14	rs17061376	6	101531612	0.036442	GRIK2
XL_VLDL_CE	Caudate	15	rs6569646	6	130336553	0.0143968	L3MBTL3
XL_VLDL_CE	Caudate	16	rs4725065	7	8109522	0.047756	GLCCI1
XL_VLDL_CE	Caudate	17	rs2158416	7	21511457	0.0250865	SP4
XL_VLDL_CE	Caudate	18	rs9420610	10	94804722	0.040222	CYP26C1
XL_VLDL_CE	Caudate	19	rs12807253	11	27628269	0.0447492	LGR4
XL_VLDL_CE	Caudate	20	rs35200015	11	117383215	0.000107088	SIDT2
XL_VLDL_CE	Caudate	21	rs56094562	15	63789186	0.00538245	USP3
XL_VLDL_CE	Caudate	22	rs6498540	16	15130594	4.62808e-05	NTAN1
XL_VLDL_CE	Caudate	23	rs12708922	16	72001629	0.000144316	HP
XL_VLDL_CE	Caudate	23	rs11648622	16	72193036	0.000222697	HP
XL_VLDL_CE	Caudate	24	rs117782228	17	18128822	0.000207092	SHMT1
XL_VLDL_CE	Caudate	25	rs797958	17	27634009	0.0240234	NUFIP2
XL_VLDL_CE	Caudate	26	rs28397663	17	47328183	0.025773	GNGT2
XL_VLDL_CE	Caudate	27	rs4940255	18	50907179	0.0146166	DCC
XL_VLDL_CE	Caudate	28	rs1808664	19	10704498	0.0453	CDKN2D
XL_VLDL_CE	Caudate	29	rs429358	19	45411941	0.0179871	APOE
XS_VLDL_CE	Caudate	1	rs28787109	1	51218695	0.0333487	FAF1
XS_VLDL_CE	Caudate	2	rs602633	1	109821511	0.0317711	SORT1
XS_VLDL_CE	Caudate	3	rs1278847	1	110037483	0.0498327	GSTM4
XS_VLDL_CE	Caudate	4	rs12475627	2	11411904	0.00540045	SLC66A3
XS_VLDL_CE	Caudate	5	rs6730690	2	20556193	0.0473313	LAPTM4A
XS_VLDL_CE	Caudate	6	rs12468394	2	43561161	0.0206418	ZFP36L2
XS_VLDL_CE	Caudate	7	rs4953062	2	44317183	0.00750287	PREPL
XS_VLDL_CE	Caudate	8	rs57008601	2	203975534	0.00671877	ICA1L
XS_VLDL_CE	Caudate	9	rs34579489	3	141725731	0.00519254	TFDP2
XS_VLDL_CE	Caudate	10	rs11711179	3	142159885	0.00169714	XRN1
XS_VLDL_CE	Caudate	11	rs13135092	4	103198082	0.016135	SLC39A8
XS_VLDL_CE	Caudate	12	rs9402214	6	130387773	0.0440468	L3MBTL3
XS_VLDL_CE	Caudate	13	rs6979076	7	1116247	0.0163247	C7orf50
XS_VLDL_CE	Caudate	14	rs2158416	7	21511457	0.0243945	SP4
XS_VLDL_CE	Caudate	15	rs66648318	7	100111319	0.00538507	PILRB
XS_VLDL_CE	Caudate	16	rs1687688	11	76518474	0.0356928	ACER3
XS_VLDL_CE	Caudate	17	rs11065898	12	111862575	0.0249955	ALDH2
XS_VLDL_CE	Caudate	18	rs6571682	14	35188368	0.011703	CFL2
XS_VLDL_CE	Caudate	19	rs6498540	16	15130594	9.51905e-08	NTAN1
XS_VLDL_CE	Caudate	20	rs4784224	16	52580247	0.019848	TOX3
XS_VLDL_CE	Caudate	21	rs16973000	16	71493165	0.00240929	HP
XS_VLDL_CE	Caudate	21	rs12708922	16	72001629	0.000154376	HP
XS_VLDL_CE	Caudate	21	rs11648622	16	72193036	0.000238069	HP
XS_VLDL_CE	Caudate	22	rs797958	17	27634009	0.0104122	NUFIP2
XS_VLDL_CE	Caudate	23	rs72813627	17	29530876	0.041011	RAB11FIP4
XS_VLDL_CE	Caudate	24	rs2070835	17	41174025	0.0207168	NBR1
XS_VLDL_CE	Caudate	25	rs1991401	17	62502435	0.0371824	DDX5
XS_VLDL_CE	Caudate	26	rs16960539	17	65067124	0.0290109	HELZ
XS_VLDL_CE	Caudate	27	rs1808664	19	10704498	0.042265	CDKN2D
XS_VLDL_CE	Caudate	28	rs429358	19	45411941	0.0178685	APOE
XS_VLDL_CE	Caudate	29	rs443081	19	47212343	0.0317799	PRKD2
XS_VLDL_CE	Caudate	30	rs73306333	20	39015745	0.0289333	MAFB
VLDL_CE	Caudate	1	rs602633	1	109821511	0.0333312	SORT1
VLDL_CE	Caudate	2	rs12475627	2	11411904	0.0468454	SLC66A3
VLDL_CE	Caudate	3	rs6730690	2	20556193	0.0495106	LAPTM4A
VLDL_CE	Caudate	4	rs4149373	2	24300023	0.0379972	PFN4
VLDL_CE	Caudate	5	rs11127134	2	28398324	0.0355806	BABAM2
VLDL_CE	Caudate	6	rs12468394	2	43561161	0.0245042	ZFP36L2
VLDL_CE	Caudate	7	rs2878043	2	44327145	0.0390039	LRPPRC
VLDL_CE	Caudate	8	rs17801596	2	191246342	0.042212	NEMP2
VLDL_CE	Caudate	9	rs57008601	2	203975534	0.0078056	ICA1L
VLDL_CE	Caudate	10	rs2862122	3	141742352	0.00759177	TFDP2
VLDL_CE	Caudate	11	rs73238169	3	142099367	0.00135215	XRN1
VLDL_CE	Caudate	12	rs56203712	4	25342606	0.00988586	ANAPC4
VLDL_CE	Caudate	13	rs17061376	6	101531612	0.036145	GRIK2
VLDL_CE	Caudate	14	rs6569646	6	130336553	0.0158725	L3MBTL3
VLDL_CE	Caudate	15	rs1007766	7	1034903	0.0471807	C7orf50
VLDL_CE	Caudate	16	rs2158416	7	21511457	0.0258539	SP4
VLDL_CE	Caudate	17	rs9420610	10	94804722	0.0395705	CYP26C1
VLDL_CE	Caudate	18	rs35200015	11	117383215	0.0144001	SIDT2
VLDL_CE	Caudate	19	rs11065898	12	111862575	0.0264586	ALDH2
VLDL_CE	Caudate	20	rs56094562	15	63789186	0.00662765	USP3
VLDL_CE	Caudate	21	rs12149254	16	71458851	0.0109747	ZNF23
VLDL_CE	Caudate	21	rs12708922	16	72001629	0.000207768	HP
VLDL_CE	Caudate	21	rs11648622	16	72193036	0.000319789	HP
VLDL_CE	Caudate	22	rs854784	17	18040690	0.00402005	SHMT1
VLDL_CE	Caudate	23	rs797958	17	27634009	0.0116964	NUFIP2
VLDL_CE	Caudate	24	rs72813627	17	29530876	0.0428741	RAB11FIP4
VLDL_CE	Caudate	25	rs16960539	17	65067124	0.0299172	HELZ
VLDL_CE	Caudate	26	rs72965384	18	10237677	0.0258974	APCDD1
VLDL_CE	Caudate	27	rs4940251	18	50833082	0.0228619	DCC
VLDL_CE	Caudate	28	rs1808664	19	10704498	0.0441863	CDKN2D
VLDL_CE	Caudate	29	rs429358	19	45411941	0.0192927	APOE
VLDL_CE	Caudate	30	rs443081	19	47212343	0.0235937	PRKD2
VLDL_CE	Caudate	31	rs73306333	20	39015745	0.03044	MAFB
XXL_VLDL_CE_pct	Caudate	1	rs602633	1	109821511	0.0360438	SORT1
XXL_VLDL_CE_pct	Caudate	2	rs4261698	2	204120959	0.0388505	RAPH1
XXL_VLDL_CE_pct	Caudate	3	rs77888055	5	75759121	0.0478694	IQGAP2
XXL_VLDL_CE_pct	Caudate	4	rs4724424	7	1154206	0.0351401	C7orf50
XXL_VLDL_CE_pct	Caudate	5	rs186059934	8	121427277	0.0427778	MRPL13
XXL_VLDL_CE_pct	Caudate	6	rs62011291	15	63800013	0.0283164	FBXL22
XXL_VLDL_CE_pct	Caudate	7	rs72789542	16	15127535	0.00652908	NTAN1
XXL_VLDL_CE_pct	Caudate	8	rs3213420	16	72042433	0.0303639	DHODH
XXL_VLDL_CE_pct	Caudate	9	rs4788460	16	72154509	0.00971833	HP
XXL_VLDL_CE_pct	Caudate	10	rs34666276	17	47379486	0.0304034	GNGT2
XXL_VLDL_CE_pct	Caudate	11	rs429358	19	45411941	0.0181544	APOE
XXL_VLDL_CE_pct	Caudate	12	rs113241307	22	23638556	0.0176275	BCR
IDL_CE_pct	Caudate	1	rs602633	1	109821511	0.0384878	SORT1
IDL_CE_pct	Caudate	2	rs13427277	2	188075497	0.00525304	CALCRL
IDL_CE_pct	Caudate	3	rs59636168	3	47099955	0.0157536	NBEAL2
IDL_CE_pct	Caudate	4	rs13109404	4	102896591	0.0150145	BANK1
IDL_CE_pct	Caudate	5	rs1414154	13	80168006	0.0385477	RBM26
IDL_CE_pct	Caudate	6	rs35028925	15	43930606	0.0469727	CATSPER2
IDL_CE_pct	Caudate	7	rs56094562	15	63789186	0.00667545	USP3
IDL_CE_pct	Caudate	8	rs4984979	16	963315	0.00846754	LMF1
IDL_CE_pct	Caudate	9	rs4122352	16	15174571	0.00673119	RRN3
IDL_CE_pct	Caudate	10	rs13329943	16	24733751	0.0471133
IDL_CE_pct	Caudate	11	rs33957528	16	28307940	0.0374933	SULT1A1
IDL_CE_pct	Caudate	12	rs11648622	16	72193036	0.00513634	HP
IDL_CE_pct	Caudate	13	rs78378222	17	7571752	0.0399722	TP53
IDL_CE_pct	Caudate	14	rs112502960	17	47439302	0.000908498	GNGT2
IDL_CE_pct	Caudate	15	rs8104821	19	12774862	0.0440077	MAN2B1
IDL_CE_pct	Caudate	16	rs429358	19	45411941	0.0216513	APOE
IDL_CE_pct	Caudate	17	rs6089093	20	30421459	0.000564637	COX4I2
L_HDL_CE_pct	Caudate	1	rs28787109	1	51218695	0.033014	FAF1
L_HDL_CE_pct	Caudate	2	rs602633	1	109821511	0.0313412	SORT1
L_HDL_CE_pct	Caudate	3	rs72704611	1	150717488	0.0279592	CTSK
L_HDL_CE_pct	Caudate	4	rs11127134	2	28398324	0.04145	BABAM2
L_HDL_CE_pct	Caudate	5	rs2003585	2	37123383	0.0210111	STRN
L_HDL_CE_pct	Caudate	6	rs2140772	2	233471239	0.0454844	EFHD1
L_HDL_CE_pct	Caudate	7	rs34722008	4	38659594	0.0377296	KLF3
L_HDL_CE_pct	Caudate	8	rs13109404	4	102896591	0.0116741	BANK1
L_HDL_CE_pct	Caudate	9	rs200838	5	131710399	0.0464133	P4HA2
L_HDL_CE_pct	Caudate	10	rs55646464	5	173324971	0.042019	CPEB4
L_HDL_CE_pct	Caudate	11	rs6569646	6	130336553	0.0136677	L3MBTL3
L_HDL_CE_pct	Caudate	12	rs35061193	7	100178177	0.00144635	MOSPD3
L_HDL_CE_pct	Caudate	13	rs4749009	10	25401705	0.0483273	ENKUR
L_HDL_CE_pct	Caudate	14	rs3849968	10	75483592	0.047665	SEC24C
L_HDL_CE_pct	Caudate	15	rs10788569	10	89604732	0.0388575	ATAD1
L_HDL_CE_pct	Caudate	16	rs9420610	10	94804722	0.0378176	CYP26C1
L_HDL_CE_pct	Caudate	17	rs111467478	10	126473792	0.0392269	EEF1AKMT2
L_HDL_CE_pct	Caudate	18	rs71480157	11	27610041	0.0486257	LGR4
L_HDL_CE_pct	Caudate	19	rs2276340	11	117391966	0.000523131	DSCAML1
L_HDL_CE_pct	Caudate	20	rs11065898	12	111862575	0.0242548	ALDH2
L_HDL_CE_pct	Caudate	21	rs1414154	13	80168006	0.0283911	RBM26
L_HDL_CE_pct	Caudate	22	rs8005417	14	35193632	0.035329	CFL2
L_HDL_CE_pct	Caudate	23	rs2899011	15	41451307	0.0356168	CHP1
L_HDL_CE_pct	Caudate	24	rs79714693	15	63993463	0.0119257	FBXL22
L_HDL_CE_pct	Caudate	25	rs3198697	16	15129940	0.00223296	PDXDC1
L_HDL_CE_pct	Caudate	25	rs34955778	16	15139594	0.0063228	NTAN1
L_HDL_CE_pct	Caudate	26	rs13329943	16	24733751	0.00565664
L_HDL_CE_pct	Caudate	27	rs117782228	17	18128822	0.000123283	SHMT1
L_HDL_CE_pct	Caudate	28	rs442318	17	29946483	0.0389518	RAB11FIP4
L_HDL_CE_pct	Caudate	29	rs11662416	18	50847784	0.00372059	DCC
L_HDL_CE_pct	Caudate	30	rs496702	19	7962684	0.0402671	LRRC8E
L_HDL_CE_pct	Caudate	31	rs429358	19	45411941	0.0170158	APOE
L_HDL_CE_pct	Caudate	32	rs6063003	20	45182197	0.0452749	SLC13A3
L_HDL_CE_pct	Caudate	33	rs2235321	22	37462926	0.0283533	TMPRSS6
L_LDL_CE_pct	Caudate	1	rs602633	1	109821511	0.0424644	SORT1
L_LDL_CE_pct	Caudate	2	rs11127134	2	28398324	0.025287	BABAM2
L_LDL_CE_pct	Caudate	3	rs111692004	2	48736839	0.0342775	STON1
L_LDL_CE_pct	Caudate	4	rs13135092	4	103198082	0.0205374	SLC39A8
L_LDL_CE_pct	Caudate	5	rs721121	5	131406433	0.0152203	P4HA2
L_LDL_CE_pct	Caudate	6	rs1337775	6	130334365	0.0371304	L3MBTL3
L_LDL_CE_pct	Caudate	7	rs4724424	7	1154206	0.0419149	C7orf50
L_LDL_CE_pct	Caudate	8	rs648997	12	111976776	0.0434806	ALDH2
L_LDL_CE_pct	Caudate	9	rs28409265	15	41539404	0.00904479	CHP1
L_LDL_CE_pct	Caudate	10	rs56094562	15	63789186	0.00654999	USP3
L_LDL_CE_pct	Caudate	11	rs113029997	16	28825100	0.00291977	SULT1A2
L_LDL_CE_pct	Caudate	12	rs8055242	16	72006882	0.000217446	HP
L_LDL_CE_pct	Caudate	12	rs11648622	16	72193036	0.000808937	HP
L_LDL_CE_pct	Caudate	13	rs797958	17	27634009	0.0166182	NUFIP2
L_LDL_CE_pct	Caudate	14	rs429358	19	45411941	0.0229286	APOE
L_VLDL_CE_pct	Caudate	1	rs28787109	1	51218695	0.0344246	FAF1
L_VLDL_CE_pct	Caudate	2	rs602633	1	109821511	0.032777	SORT1
L_VLDL_CE_pct	Caudate	3	rs12616649	2	23890913	0.0147117	FAM228B
L_VLDL_CE_pct	Caudate	4	rs11127134	2	28398324	0.020099	BABAM2
L_VLDL_CE_pct	Caudate	5	rs149290349	2	43451957	0.0401305	ZFP36L2
L_VLDL_CE_pct	Caudate	6	rs57235969	2	204105403	0.0249477	RAPH1
L_VLDL_CE_pct	Caudate	7	rs2140772	2	233471239	0.0464825	EFHD1
L_VLDL_CE_pct	Caudate	8	rs6808742	3	47051512	0.00191053	NBEAL2
L_VLDL_CE_pct	Caudate	9	rs34722008	4	38659594	0.0215212	KLF3
L_VLDL_CE_pct	Caudate	10	rs2526303	5	130503286	0.0213123	HINT1
L_VLDL_CE_pct	Caudate	11	rs6569646	6	130336553	0.0148455	L3MBTL3
L_VLDL_CE_pct	Caudate	12	rs506140	6	153107539	0.0179068	MTRF1L
L_VLDL_CE_pct	Caudate	13	rs6979076	7	1116247	0.0167435	C7orf50
L_VLDL_CE_pct	Caudate	14	rs6943399	7	21514884	0.0405679	SP4
L_VLDL_CE_pct	Caudate	15	rs67885733	7	100111065	0.0125363	PILRB
L_VLDL_CE_pct	Caudate	16	rs11012726	10	21797272	0.00909139	NEBL
L_VLDL_CE_pct	Caudate	17	rs71466529	11	27622839	0.0146491
L_VLDL_CE_pct	Caudate	18	rs11065898	12	111862575	0.0257196	ALDH2
L_VLDL_CE_pct	Caudate	19	rs140184712	13	115058580	0.0494411	CDC16
L_VLDL_CE_pct	Caudate	20	rs6571682	14	35188368	0.0110529	CFL2
L_VLDL_CE_pct	Caudate	21	rs61975143	14	59406500	0.0442743	DAAM1
L_VLDL_CE_pct	Caudate	22	rs56094562	15	63789186	0.00576877	USP3
L_VLDL_CE_pct	Caudate	23	rs4785962	16	4484328	0.0356766	NMRAL1
L_VLDL_CE_pct	Caudate	24	rs6498540	16	15130594	1.02721e-07	NTAN1
L_VLDL_CE_pct	Caudate	25	rs12930481	16	24775438	0.0371472	SLC5A11
L_VLDL_CE_pct	Caudate	26	rs4788800	16	71414940	0.00435118	PHLPP2
L_VLDL_CE_pct	Caudate	27	rs12445401	16	72148419	0.0114887	HP
L_VLDL_CE_pct	Caudate	28	rs797958	17	27634009	0.0226582	NUFIP2
L_VLDL_CE_pct	Caudate	29	rs12950717	17	41172907	0.0474679	TMEM106A
L_VLDL_CE_pct	Caudate	30	rs28412876	17	47454515	0.0095941	GNGT2
L_VLDL_CE_pct	Caudate	31	rs1991401	17	62502435	0.0384307	DDX5
L_VLDL_CE_pct	Caudate	32	rs1808664	19	10704498	0.0437355	CDKN2D
L_VLDL_CE_pct	Caudate	33	rs429358	19	45411941	0.0183381	APOE
M_HDL_CE_pct	Caudate	1	rs602633	1	109821511	0.035486	SORT1
M_HDL_CE_pct	Caudate	2	rs72700851	1	150574307	0.0384316	CTSK
M_HDL_CE_pct	Caudate	3	rs11127134	2	28398324	0.0493034	BABAM2
M_HDL_CE_pct	Caudate	4	rs7592188	2	188152696	0.0346796
M_HDL_CE_pct	Caudate	5	rs13109404	4	102896591	0.0127938	BANK1
M_HDL_CE_pct	Caudate	6	rs60570573	5	173401464	0.0444435	CPEB4
M_HDL_CE_pct	Caudate	7	rs6569646	6	130336553	0.015009	L3MBTL3
M_HDL_CE_pct	Caudate	8	rs909152	7	100175473	0.0274235	PILRB
M_HDL_CE_pct	Caudate	9	rs12807253	11	27628269	0.0488717	LGR4
M_HDL_CE_pct	Caudate	10	rs2276340	11	117391966	0.000121858	DSCAML1
M_HDL_CE_pct	Caudate	11	rs1414154	13	80168006	0.0271378	RBM26
M_HDL_CE_pct	Caudate	12	rs56094562	15	63789186	0.00568156	USP3
M_HDL_CE_pct	Caudate	13	rs4984979	16	963315	0.00778042	LMF1
M_HDL_CE_pct	Caudate	14	rs3198697	16	15129940	0.0035086	PDXDC1
M_HDL_CE_pct	Caudate	15	rs12103006	16	24726237	0.0345544	SLC5A11
M_HDL_CE_pct	Caudate	16	rs34235351	16	71987875	0.0116249	HP
M_HDL_CE_pct	Caudate	16	rs4788460	16	72154509	0.0069679	HP
M_HDL_CE_pct	Caudate	17	rs117782228	17	18128822	0.00323312	SHMT1
M_HDL_CE_pct	Caudate	18	rs1994366	17	42086811	0.02402	NAGS
M_HDL_CE_pct	Caudate	19	rs6088864	20	30228157	0.0432963	COX4I2
M_HDL_CE_pct	Caudate	20	rs2235321	22	37462926	0.0328672	TMPRSS6
M_LDL_CE_pct	Caudate	1	rs6730690	2	20556193	0.0483304	LAPTM4A
M_LDL_CE_pct	Caudate	2	rs6414435	3	47121140	0.00820689	NBEAL2
M_LDL_CE_pct	Caudate	3	rs11713316	3	141979119	0.0491688	GK5
M_LDL_CE_pct	Caudate	4	rs9861894	3	149043967	0.0435828	TM4SF18
M_LDL_CE_pct	Caudate	5	rs75049939	5	173334219	0.0171642	CPEB4
M_LDL_CE_pct	Caudate	6	rs6569646	6	130336553	0.01244	L3MBTL3
M_LDL_CE_pct	Caudate	7	rs4725065	7	8109522	0.0447618	GLCCI1
M_LDL_CE_pct	Caudate	8	rs17627755	8	8537905	0.0482302	CLDN23
M_LDL_CE_pct	Caudate	9	rs9420610	10	94804722	0.0369993	CYP26C1
M_LDL_CE_pct	Caudate	10	rs4938400	11	117399604	0.0140549	DSCAML1
M_LDL_CE_pct	Caudate	11	rs35028925	15	43930606	0.0425744	CATSPER2
M_LDL_CE_pct	Caudate	12	rs62011285	15	63791063	0.00558398	USP3
M_LDL_CE_pct	Caudate	13	rs6498540	16	15130594	0.000427084	NTAN1
M_LDL_CE_pct	Caudate	14	rs12708922	16	72001629	0.000113066	HP
M_LDL_CE_pct	Caudate	14	rs11648622	16	72193036	0.000253909	HP
M_LDL_CE_pct	Caudate	15	rs117782228	17	18128822	0.00157871	SHMT1
M_LDL_CE_pct	Caudate	16	rs1553521	18	50904414	0.0200685	DCC
M_VLDL_CE_pct	Caudate	1	rs10909905	1	3147899	0.0161129	PRDM16
M_VLDL_CE_pct	Caudate	2	rs28787109	1	51218695	0.0320656	FAF1
M_VLDL_CE_pct	Caudate	3	rs602633	1	109821511	0.0304317	SORT1
M_VLDL_CE_pct	Caudate	4	rs1278847	1	110037483	0.049257	GSTM4
M_VLDL_CE_pct	Caudate	5	rs197441	1	112283655	0.047636	DDX20
M_VLDL_CE_pct	Caudate	6	rs72700851	1	150574307	0.0328013	CTSK
M_VLDL_CE_pct	Caudate	7	rs11127134	2	28398324	0.0180532	BABAM2
M_VLDL_CE_pct	Caudate	8	rs2140772	2	233471239	0.0441163	EFHD1
M_VLDL_CE_pct	Caudate	9	rs6808742	3	47051512	0.00163056	NBEAL2
M_VLDL_CE_pct	Caudate	10	rs1502303	3	79859071	0.0311385	ROBO1
M_VLDL_CE_pct	Caudate	11	rs12651223	4	38591172	0.0108927	KLF3
M_VLDL_CE_pct	Caudate	12	rs13135092	4	103198082	0.0146882	SLC39A8
M_VLDL_CE_pct	Caudate	13	rs6596004	5	130547165	0.0117322	HINT1
M_VLDL_CE_pct	Caudate	14	rs6569646	6	130336553	0.0131006	L3MBTL3
M_VLDL_CE_pct	Caudate	15	rs6979076	7	1116247	0.0148706	C7orf50
M_VLDL_CE_pct	Caudate	16	rs7803454	7	99991548	0.0105573	PILRB
M_VLDL_CE_pct	Caudate	16	rs2734897	7	100159567	0.00145009	PILRB
M_VLDL_CE_pct	Caudate	17	rs17627755	8	8537905	0.0465655	CLDN23
M_VLDL_CE_pct	Caudate	18	rs1243193	10	21981257	0.0223452	NEBL
M_VLDL_CE_pct	Caudate	19	rs4749009	10	25401705	0.0436528	ENKUR
M_VLDL_CE_pct	Caudate	20	rs71466529	11	27622839	0.0422973
M_VLDL_CE_pct	Caudate	21	rs35200015	11	117383215	0.000120225	SIDT2
M_VLDL_CE_pct	Caudate	22	rs11065898	12	111862575	0.0234882	ALDH2
M_VLDL_CE_pct	Caudate	23	rs1414154	13	80168006	0.0417544	RBM26
M_VLDL_CE_pct	Caudate	24	rs11845502	14	35157959	0.0277202	CFL2
M_VLDL_CE_pct	Caudate	25	rs61975119	14	59348009	0.0062312	DACT1
M_VLDL_CE_pct	Caudate	26	rs35028925	15	43930606	0.0377711	CATSPER2
M_VLDL_CE_pct	Caudate	27	rs56094562	15	63789186	0.0049426	USP3
M_VLDL_CE_pct	Caudate	28	rs742036	16	960725	0.0472603	LMF1
M_VLDL_CE_pct	Caudate	29	rs28577186	16	4488191	0.0460228	NMRAL1
M_VLDL_CE_pct	Caudate	30	rs6498540	16	15130594	9.21681e-08	NTAN1
M_VLDL_CE_pct	Caudate	31	rs13329943	16	24733751	0.00536789
M_VLDL_CE_pct	Caudate	32	rs11648003	16	72052348	0.0123604	HP
M_VLDL_CE_pct	Caudate	33	rs117782228	17	18128822	0.00616959	SHMT1
M_VLDL_CE_pct	Caudate	34	rs11657053	17	41191129	0.0182661	NBR1
M_VLDL_CE_pct	Caudate	35	rs62076439	17	47404628	0.000536285	GNGT2
M_VLDL_CE_pct	Caudate	36	rs9910518	17	57812067	0.0495758	RNFT1
M_VLDL_CE_pct	Caudate	37	rs1808664	19	10704498	0.041362	CDKN2D
M_VLDL_CE_pct	Caudate	38	rs429358	19	45411941	0.01638	APOE
M_VLDL_CE_pct	Caudate	39	rs67646586	20	42538104	0.0271494	TOX2
M_VLDL_CE_pct	Caudate	40	rs2235321	22	37462926	0.0328686	TMPRSS6
S_HDL_CE_pct	Caudate	1	rs55836224	2	23895597	0.0350256	PFN4
S_HDL_CE_pct	Caudate	2	rs7592188	2	188152696	0.0253159
S_HDL_CE_pct	Caudate	3	rs35200015	11	117383215	0.013906	SIDT2
S_HDL_CE_pct	Caudate	4	rs11065898	12	111862575	0.0440649	ALDH2
S_HDL_CE_pct	Caudate	5	rs56094562	15	63789186	0.0139017	USP3
S_HDL_CE_pct	Caudate	6	rs4984979	16	963315	0.0116294	LMF1
S_HDL_CE_pct	Caudate	7	rs3213420	16	72042433	0.0487061	DHODH
S_HDL_CE_pct	Caudate	8	rs4788460	16	72154509	0.0119273	HP
S_HDL_CE_pct	Caudate	9	rs429358	19	45411941	0.0310714	APOE
S_LDL_CE_pct	Caudate	1	rs7631518	3	142111435	0.00884701	XRN1
S_LDL_CE_pct	Caudate	2	rs34811474	4	25408838	0.00703123	ANAPC4
S_LDL_CE_pct	Caudate	3	rs2045767	4	38696934	0.04445	KLF3
S_LDL_CE_pct	Caudate	4	rs6569646	6	130336553	0.0137088	L3MBTL3
S_LDL_CE_pct	Caudate	5	rs9420610	10	94804722	0.0427443	CYP26C1
S_LDL_CE_pct	Caudate	6	rs35200015	11	117383215	8.88927e-06	SIDT2
S_LDL_CE_pct	Caudate	7	rs62011285	15	63791063	0.00586903	USP3
S_LDL_CE_pct	Caudate	8	rs6498540	16	15130594	7.86086e-08	NTAN1
S_LDL_CE_pct	Caudate	9	rs12444854	16	72024490	0.00200614	HP
S_LDL_CE_pct	Caudate	9	rs11648622	16	72193036	0.00526277	HP
S_LDL_CE_pct	Caudate	10	rs75964719	16	79906409	0.0348131	MAF
S_LDL_CE_pct	Caudate	11	rs7221807	17	18221799	0.0428685	SHMT1
S_LDL_CE_pct	Caudate	12	rs12454116	18	50707180	0.0196738	DCC
S_LDL_CE_pct	Caudate	13	rs429358	19	45411941	0.0174912	APOE
S_LDL_CE_pct	Caudate	14	rs35368210	19	47699707	0.0414674	INAFM1
S_VLDL_CE_pct	Caudate	1	rs28787109	1	51218695	0.0469748	FAF1
S_VLDL_CE_pct	Caudate	2	rs602633	1	109821511	0.044993	SORT1
S_VLDL_CE_pct	Caudate	3	rs12475627	2	11411904	0.044443	SLC66A3
S_VLDL_CE_pct	Caudate	4	rs72781675	2	24232092	0.00409196	PFN4
S_VLDL_CE_pct	Caudate	5	rs11127134	2	28398324	0.0289668	BABAM2
S_VLDL_CE_pct	Caudate	6	rs4953062	2	44317183	0.0333387	PREPL
S_VLDL_CE_pct	Caudate	7	rs4675324	2	204107025	0.00732247	RAPH1
S_VLDL_CE_pct	Caudate	8	rs11732419	4	83981841	0.0430213	SEC31A
S_VLDL_CE_pct	Caudate	9	rs144492908	5	129932752	0.0124869	CDC42SE2
S_VLDL_CE_pct	Caudate	9	rs115192031	5	130508089	0.0204321	HINT1
S_VLDL_CE_pct	Caudate	10	rs506140	6	153107539	0.0205196	MTRF1L
S_VLDL_CE_pct	Caudate	11	rs6979076	7	1116247	0.0244471	C7orf50
S_VLDL_CE_pct	Caudate	12	rs2810491	9	136923331	0.0369732	BRD3
S_VLDL_CE_pct	Caudate	13	rs11065898	12	111862575	0.0362608	ALDH2
S_VLDL_CE_pct	Caudate	14	rs140184712	13	115058580	0.0481381	CDC16
S_VLDL_CE_pct	Caudate	15	rs6571682	14	35188368	0.00744578	CFL2
S_VLDL_CE_pct	Caudate	16	rs56094562	15	63789186	0.00864633	USP3
S_VLDL_CE_pct	Caudate	17	rs12931239	16	71415399	0.0333791	CMTR2
S_VLDL_CE_pct	Caudate	18	rs11645582	16	72029008	0.00281094	HP
S_VLDL_CE_pct	Caudate	19	rs797958	17	27634009	0.015882	NUFIP2
S_VLDL_CE_pct	Caudate	20	rs11657053	17	41191129	0.0292582	NBR1
S_VLDL_CE_pct	Caudate	21	rs429358	19	45411941	0.0266023	APOE
XL_HDL_CE_pct	Caudate	1	rs602633	1	109821511	0.0404615	SORT1
XL_HDL_CE_pct	Caudate	2	rs1078345	2	23884929	0.0385624	PFN4
XL_HDL_CE_pct	Caudate	3	rs7592188	2	188152696	0.00681458
XL_HDL_CE_pct	Caudate	4	rs72932709	2	203639501	0.00468271	FAM117B
XL_HDL_CE_pct	Caudate	5	rs721121	5	131406433	0.000539614	P4HA2
XL_HDL_CE_pct	Caudate	6	rs1832979	6	125997436	0.0225162	HEY2
XL_HDL_CE_pct	Caudate	7	rs909152	7	100175473	0.0148038	PILRB
XL_HDL_CE_pct	Caudate	8	rs3783324	14	100350017	0.0380627	EML1
XL_HDL_CE_pct	Caudate	9	rs4984979	16	963315	0.00853017	LMF1
XL_HDL_CE_pct	Caudate	10	rs2607006	16	28576017	0.0225601	SGF29
XL_HDL_CE_pct	Caudate	11	rs12599487	16	68434883	0.0147908	ZFP90
XL_HDL_CE_pct	Caudate	12	rs3213420	16	72042433	0.0350234	DHODH
XL_HDL_CE_pct	Caudate	13	rs429358	19	45411941	0.0224643	APOE
XL_VLDL_CE_pct	Caudate	1	rs28787109	1	51218695	0.0370182	FAF1
XL_VLDL_CE_pct	Caudate	2	rs602633	1	109821511	0.035282	SORT1
XL_VLDL_CE_pct	Caudate	3	rs11127134	2	28398324	0.021757	BABAM2
XL_VLDL_CE_pct	Caudate	4	rs149290349	2	43451957	0.0429986	ZFP36L2
XL_VLDL_CE_pct	Caudate	5	rs9917289	2	109344190	0.0275755	RANBP2
XL_VLDL_CE_pct	Caudate	6	rs113111008	2	188099669	0.0325798	CALCRL
XL_VLDL_CE_pct	Caudate	7	rs2140772	2	233471239	0.0496112	EFHD1
XL_VLDL_CE_pct	Caudate	8	rs6808742	3	47051512	0.00193709	NBEAL2
XL_VLDL_CE_pct	Caudate	9	rs36023504	4	38698924	0.0300069	KLHL5
XL_VLDL_CE_pct	Caudate	10	rs13107325	4	103188709	0.0357678	SLC39A8
XL_VLDL_CE_pct	Caudate	11	rs6569646	6	130336553	0.0160596	L3MBTL3
XL_VLDL_CE_pct	Caudate	12	rs506140	6	153107539	0.013002	MTRF1L
XL_VLDL_CE_pct	Caudate	13	rs6979076	7	1116247	0.0181241	C7orf50
XL_VLDL_CE_pct	Caudate	14	rs7803454	7	99991548	0.046521	PILRB
XL_VLDL_CE_pct	Caudate	14	rs2734897	7	100159567	0.0156207	PILRB
XL_VLDL_CE_pct	Caudate	15	rs1243193	10	21981257	0.0449067	NEBL
XL_VLDL_CE_pct	Caudate	16	rs12569872	10	89665512	0.0492342	ATAD1
XL_VLDL_CE_pct	Caudate	17	rs2276340	11	117391966	0.0357073	DSCAML1
XL_VLDL_CE_pct	Caudate	18	rs11065898	12	111862575	0.0277928	ALDH2
XL_VLDL_CE_pct	Caudate	19	rs1414154	13	80168006	0.041343	RBM26
XL_VLDL_CE_pct	Caudate	20	rs8005417	14	35193632	0.0394012	CFL2
XL_VLDL_CE_pct	Caudate	21	rs17833323	14	59345247	0.0443837	DACT1
XL_VLDL_CE_pct	Caudate	22	rs56094562	15	63789186	0.00612885	USP3
XL_VLDL_CE_pct	Caudate	23	rs6498540	16	15130594	8.97128e-08	NTAN1
XL_VLDL_CE_pct	Caudate	24	rs12930481	16	24775438	0.0137709	SLC5A11
XL_VLDL_CE_pct	Caudate	25	rs117782228	17	18128822	0.0111174	SHMT1
XL_VLDL_CE_pct	Caudate	26	rs34666276	17	47379486	0.000214532	GNGT2
XL_VLDL_CE_pct	Caudate	27	rs1808664	19	10704498	0.046754	CDKN2D
XL_VLDL_CE_pct	Caudate	28	rs429358	19	45411941	0.0198517	APOE
XL_VLDL_CE_pct	Caudate	29	rs67646586	20	42538104	0.0200185	TOX2
XS_VLDL_CE_pct	Caudate	1	rs28787109	1	51218695	0.0423236	FAF1
XS_VLDL_CE_pct	Caudate	2	rs602633	1	109821511	0.0401852	SORT1
XS_VLDL_CE_pct	Caudate	3	rs11127134	2	28398324	0.023723	BABAM2
XS_VLDL_CE_pct	Caudate	4	rs12612469	2	44318510	0.00568999	PREPL
XS_VLDL_CE_pct	Caudate	5	rs113111008	2	188099669	0.0394446	CALCRL
XS_VLDL_CE_pct	Caudate	6	rs56217494	3	47048452	0.0166052	NBEAL2
XS_VLDL_CE_pct	Caudate	7	rs34722008	4	38659594	0.0494291	KLF3
XS_VLDL_CE_pct	Caudate	8	rs13109404	4	102896591	0.0143994	BANK1
XS_VLDL_CE_pct	Caudate	9	rs6870983	5	87697533	0.0426095	MEF2C
XS_VLDL_CE_pct	Caudate	10	rs28391057	5	173373332	0.0428535	CPEB4
XS_VLDL_CE_pct	Caudate	11	rs2734897	7	100159567	0.00219658	PILRB
XS_VLDL_CE_pct	Caudate	12	rs35200015	11	117383215	1.1899e-05	SIDT2
XS_VLDL_CE_pct	Caudate	13	rs648997	12	111976776	0.0411535	ALDH2
XS_VLDL_CE_pct	Caudate	14	rs1414154	13	80168006	0.0310957	RBM26
XS_VLDL_CE_pct	Caudate	15	rs11845502	14	35157959	0.0230989	CFL2
XS_VLDL_CE_pct	Caudate	16	rs56094562	15	63789186	0.00606912	USP3
XS_VLDL_CE_pct	Caudate	17	rs12447329	16	997520	0.023184	LMF1
XS_VLDL_CE_pct	Caudate	18	rs6498540	16	15130594	9.87116e-08	NTAN1
XS_VLDL_CE_pct	Caudate	19	rs12930481	16	24775438	0.0374571	SLC5A11
XS_VLDL_CE_pct	Caudate	20	rs2273028	17	18239012	0.0443993	SHMT1
XS_VLDL_CE_pct	Caudate	21	rs11657053	17	41191129	0.0240093	NBR1
XS_VLDL_CE_pct	Caudate	22	rs34666276	17	47379486	0.000207376	GNGT2
XS_VLDL_CE_pct	Caudate	23	rs429358	19	45411941	0.0214655	APOE
XS_VLDL_CE_pct	Caudate	24	rs4328703	20	30057699	0.00742174
XS_VLDL_CE_pct	Caudate	24	rs6119610	20	30225540	0.0016411	COX4I2
XS_VLDL_CE_pct	Caudate	25	rs2235321	22	37462926	0.0363419	TMPRSS6
Citrate	Caudate	1	rs12475627	2	11411904	0.0142437	SLC66A3
Citrate	Caudate	2	rs141719795	2	43462478	0.00228308	THADA
Citrate	Caudate	3	rs2469954	2	204292517	0.00463803	RAPH1
Citrate	Caudate	4	rs200637074	3	142012743	0.0197084
Citrate	Caudate	5	rs17132288	5	131336105	0.00247017	P4HA2
Citrate	Caudate	6	rs6569646	6	130336553	0.0159746	L3MBTL3
Citrate	Caudate	7	rs7798233	7	91500083	0.0490197	CYP51A1
Citrate	Caudate	8	rs909152	7	100175473	0.0201827	PILRB
Citrate	Caudate	9	rs12893563	14	102783415	0.0213706	DYNC1H1
Citrate	Caudate	10	rs12708922	16	72001629	0.000179346	HP
Citrate	Caudate	10	rs11648622	16	72193036	0.000276265	HP
Citrate	Caudate	11	rs9911630	17	41188342	0.0440049	NBR1
Citrate	Caudate	12	rs847065	20	45192989	0.00146968	SLC13A3
Citrate	Caudate	13	rs5993648	22	19458224	0.0337692	UFD1
Citrate	Caudate	14	rs4333017	22	19917856	0.0426074	COMT
Clinical_LDL_C	Caudate	1	rs602633	1	109821511	0.031078	SORT1
Clinical_LDL_C	Caudate	2	rs1278847	1	110037483	0.0486523	GSTM4
Clinical_LDL_C	Caudate	3	rs12475627	2	11411904	0.0251315	SLC66A3
Clinical_LDL_C	Caudate	4	rs4149373	2	24300023	0.0342582	PFN4
Clinical_LDL_C	Caudate	5	rs12468394	2	43561161	0.0211569	ZFP36L2
Clinical_LDL_C	Caudate	6	rs4953062	2	44317183	0.0288317	PREPL
Clinical_LDL_C	Caudate	7	rs2012774	2	204370203	9.84349e-05	RAPH1
Clinical_LDL_C	Caudate	8	rs56129773	3	141725823	0.00640406	TFDP2
Clinical_LDL_C	Caudate	9	rs73238169	3	142099367	0.00110852	XRN1
Clinical_LDL_C	Caudate	10	rs13135092	4	103198082	0.0159368	SLC39A8
Clinical_LDL_C	Caudate	11	rs148028550	5	130517110	0.00252739	CDC42SE2
Clinical_LDL_C	Caudate	12	rs17061376	6	101531612	0.0337583	GRIK2
Clinical_LDL_C	Caudate	13	rs6928313	6	130368508	0.036603	L3MBTL3
Clinical_LDL_C	Caudate	14	rs1007766	7	1034903	0.0440942	C7orf50
Clinical_LDL_C	Caudate	15	rs2158416	7	21511457	0.0239136	SP4
Clinical_LDL_C	Caudate	16	rs2734897	7	100159567	0.00652004	PILRB
Clinical_LDL_C	Caudate	17	rs534629	9	135954793	0.0262502	RALGDS
Clinical_LDL_C	Caudate	18	rs1149623	11	76518495	0.0400502	ACER3
Clinical_LDL_C	Caudate	19	rs586891	12	101359340	0.0453329	ANO4
Clinical_LDL_C	Caudate	20	rs11065898	12	111862575	0.0244953	ALDH2
Clinical_LDL_C	Caudate	21	rs3198697	16	15129940	0.00551649	PDXDC1
Clinical_LDL_C	Caudate	22	rs16973000	16	71493165	0.00921024	HP
Clinical_LDL_C	Caudate	22	rs12708922	16	72001629	0.000167498	HP
Clinical_LDL_C	Caudate	22	rs11648622	16	72193036	0.000257766	HP
Clinical_LDL_C	Caudate	23	rs67590677	17	26887271	0.0498085	TLCD1
Clinical_LDL_C	Caudate	24	rs797958	17	27634009	0.0104066	NUFIP2
Clinical_LDL_C	Caudate	25	rs72813627	17	29530876	0.0400874	RAB11FIP4
Clinical_LDL_C	Caudate	26	rs1808664	19	10704498	0.0413082	CDKN2D
Clinical_LDL_C	Caudate	27	rs314664	19	47203259	0.0176482	PRKD2
Clinical_LDL_C	Caudate	28	rs6124358	20	40177438	0.0375398	CHD6
XXL_VLDL_P	Caudate	1	rs11127134	2	28398324	0.0168922	BABAM2
XXL_VLDL_P	Caudate	2	rs62172472	2	188028317	0.036574	CALCRL
XXL_VLDL_P	Caudate	3	rs56217494	3	47048452	0.00333177	NBEAL2
XXL_VLDL_P	Caudate	4	rs6440082	3	142114406	0.00542546	GK5
XXL_VLDL_P	Caudate	5	rs12496652	3	171589473	0.0499074	FNDC3B
XXL_VLDL_P	Caudate	6	rs13135092	4	103198082	0.0136696	SLC39A8
XXL_VLDL_P	Caudate	7	rs6569646	6	130336553	0.012163	L3MBTL3
XXL_VLDL_P	Caudate	8	rs35061193	7	100178177	0.0112738	MOSPD3
XXL_VLDL_P	Caudate	9	rs11137705	9	81121019	0.0419614	GNAQ
XXL_VLDL_P	Caudate	10	rs35070613	11	27496721	0.0250997	LGR4
XXL_VLDL_P	Caudate	11	rs11216436	11	117391374	0.000842463	DSCAML1
XXL_VLDL_P	Caudate	12	rs1414154	13	80168006	0.0222536	RBM26
XXL_VLDL_P	Caudate	13	rs56094562	15	63789186	0.00451981	USP3
XXL_VLDL_P	Caudate	14	rs4984962	16	951598	0.0324282	LMF1
XXL_VLDL_P	Caudate	15	rs6498540	16	15130594	8.19549e-08	NTAN1
XXL_VLDL_P	Caudate	16	rs13329943	16	24733751	0.015471
XXL_VLDL_P	Caudate	17	rs16973520	16	71996291	0.000345132	HP
XXL_VLDL_P	Caudate	17	rs11648622	16	72193036	0.000198202	HP
XXL_VLDL_P	Caudate	18	rs75964719	16	79906409	0.0225715	MAF
XXL_VLDL_P	Caudate	19	rs117782228	17	18128822	0.000607862	SHMT1
XXL_VLDL_P	Caudate	20	rs34666276	17	47379486	0.000181307	GNGT2
XXL_VLDL_P	Caudate	21	rs9910518	17	57812067	0.0493571	RNFT1
XXL_VLDL_P	Caudate	22	rs11660990	18	50763049	0.037232	DCC
XXL_VLDL_P	Caudate	23	rs429358	19	45411941	0.0152869	APOE
XXL_VLDL_P	Caudate	24	rs6119610	20	30225540	0.0162027	COX4I2
XXL_VLDL_P	Caudate	25	rs67646586	20	42538104	0.00708555	TOX2
HDL_P	Caudate	1	rs4650211	1	69776712	0.0301926	LRRC7
HDL_P	Caudate	2	rs9988524	1	178872779	0.0287265	RALGPS2
HDL_P	Caudate	3	rs11127134	2	28398324	0.0150963	BABAM2
HDL_P	Caudate	4	rs62137018	2	48631628	0.0207397	PPP1R21
HDL_P	Caudate	5	rs1902060	2	55651624	0.0155395	CCDC88A
HDL_P	Caudate	6	rs7576066	2	188343781	0.0236957	CALCRL
HDL_P	Caudate	7	rs6847544	4	83911526	0.00584226	SEC31A
HDL_P	Caudate	8	rs13109404	4	102896591	0.00895435	BANK1
HDL_P	Caudate	9	rs1007766	7	1034903	0.0428717	C7orf50
HDL_P	Caudate	10	rs909152	7	100175473	0.00941144	PILRB
HDL_P	Caudate	11	rs62020781	15	64063128	0.0274235	HERC1
HDL_P	Caudate	12	rs12600110	16	962154	0.0167597	LMF1
HDL_P	Caudate	13	rs11644601	16	15172118	0.00448193	NTAN1
HDL_P	Caudate	14	rs151182	16	28495752	1.3206e-05	IL27
HDL_P	Caudate	14	rs11645302	16	28951457	0.018985	SH2B1
HDL_P	Caudate	15	rs12599487	16	68434883	0.00856792	ZFP90
HDL_P	Caudate	16	rs8058297	16	71675440	0.0166219	PHLPP2
HDL_P	Caudate	17	rs9922664	16	73909507	0.0333377	ZFHX3
HDL_P	Caudate	18	rs78378222	17	7571752	0.028567	TP53
HDL_P	Caudate	19	rs9893971	17	42086568	0.0154188	NAGS
HDL_P	Caudate	20	rs429358	19	45411941	0.013576	APOE
HDL_P	Caudate	21	rs6088864	20	30228157	0.00211712	COX4I2
HDL_P	Caudate	22	rs2232170	22	31537122	0.0189983	LIMK2
IDL_P	Caudate	1	rs28787109	1	51218695	0.0320694	FAF1
IDL_P	Caudate	2	rs602633	1	109821511	0.0305064	SORT1
IDL_P	Caudate	3	rs1278847	1	110037483	0.0484176	GSTM4
IDL_P	Caudate	4	rs12475627	2	11411904	0.00503858	SLC66A3
IDL_P	Caudate	5	rs142706075	2	23963115	0.0359095	UBXN2A
IDL_P	Caudate	6	rs12468394	2	43561161	0.0213694	ZFP36L2
IDL_P	Caudate	7	rs4953062	2	44317183	0.00955417	PREPL
IDL_P	Caudate	8	rs2250522	2	204301296	0.00104467	RAPH1
IDL_P	Caudate	9	rs34579489	3	141725731	0.00484484	TFDP2
IDL_P	Caudate	10	rs73238169	3	142099367	0.000978837	XRN1
IDL_P	Caudate	11	rs148028550	5	130517110	0.0113629	CDC42SE2
IDL_P	Caudate	12	rs17061376	6	101531612	0.0332315	GRIK2
IDL_P	Caudate	13	rs6928313	6	130368508	0.0361281	L3MBTL3
IDL_P	Caudate	14	rs6979076	7	1116247	0.0153919	C7orf50
IDL_P	Caudate	15	rs2158416	7	21511457	0.0232377	SP4
IDL_P	Caudate	16	rs1149623	11	76518495	0.0396401	ACER3
IDL_P	Caudate	17	rs11019836	11	91874981	0.0239539	FAT3
IDL_P	Caudate	18	rs11065898	12	111862575	0.0238264	ALDH2
IDL_P	Caudate	19	rs66562349	14	35194361	0.0175459	CFL2
IDL_P	Caudate	20	rs3198697	16	15129940	0.00222191	PDXDC1
IDL_P	Caudate	21	rs16973000	16	71493165	0.00262968	HP
IDL_P	Caudate	21	rs12708922	16	72001629	0.000146967	HP
IDL_P	Caudate	21	rs11648622	16	72193036	0.000225989	HP
IDL_P	Caudate	22	rs67590677	17	26887271	0.0495981	TLCD1
IDL_P	Caudate	23	rs797958	17	27634009	0.00974522	NUFIP2
IDL_P	Caudate	24	rs72813627	17	29530876	0.039678	RAB11FIP4
IDL_P	Caudate	25	rs74252763	17	41402020	0.0408419	NBR1
IDL_P	Caudate	26	rs9910518	17	57812067	0.04872	RNFT1
IDL_P	Caudate	27	rs1808664	19	10704498	0.0409229	CDKN2D
IDL_P	Caudate	28	rs443081	19	47212343	0.0185211	PRKD2
IDL_P	Caudate	29	rs73306333	20	39015745	0.0277009	MAFB
IDL_P	Caudate	30	rs6124358	20	40177438	0.037082	CHD6
L_HDL_P	Caudate	1	rs197441	1	112283655	0.0460758	DDX20
L_HDL_P	Caudate	2	rs72692829	1	149954445	0.0419938	NOTCH2NLC
L_HDL_P	Caudate	3	rs9988524	1	178872779	0.0304586	RALGPS2
L_HDL_P	Caudate	4	rs741190	2	20452868	0.0321854	WDR35
L_HDL_P	Caudate	5	rs7565480	2	200868926	0.0471167	MAIP1
L_HDL_P	Caudate	6	rs6791842	3	47279810	0.0437409	NBEAL2
L_HDL_P	Caudate	7	rs1502303	3	79859071	0.0260303	ROBO1
L_HDL_P	Caudate	8	rs12496652	3	171589473	0.0485841	FNDC3B
L_HDL_P	Caudate	9	rs12651223	4	38591172	0.0289523	KLF3
L_HDL_P	Caudate	10	rs2604209	4	89621072	0.0203474	NAP1L5
L_HDL_P	Caudate	11	rs13109404	4	102896591	0.0108021	BANK1
L_HDL_P	Caudate	12	rs6870983	5	87697533	0.0391559	MEF2C
L_HDL_P	Caudate	13	rs6891275	5	89918704	0.028084	POLR3G
L_HDL_P	Caudate	14	rs55646464	5	173324971	0.00765763	CPEB4
L_HDL_P	Caudate	15	rs4646938	6	34848264	0.0432242	BLTP3A
L_HDL_P	Caudate	16	rs2817059	6	35736473	0.0228725	FKBP5
L_HDL_P	Caudate	17	rs6569646	6	130336553	0.0126574	L3MBTL3
L_HDL_P	Caudate	18	rs6979076	7	1116247	0.014339	C7orf50
L_HDL_P	Caudate	19	rs12539172	7	100091795	0.0130657	PILRB
L_HDL_P	Caudate	19	rs11772580	7	100101648	0.00550288	PILRB
L_HDL_P	Caudate	20	rs7868608	9	128746044	0.0157631	PBX3
L_HDL_P	Caudate	21	rs2810491	9	136923331	0.0230003	BRD3
L_HDL_P	Caudate	22	rs3849968	10	75483592	0.0445917	SEC24C
L_HDL_P	Caudate	23	rs9420610	10	94804722	0.035176	CYP26C1
L_HDL_P	Caudate	24	rs13377521	11	82804131	0.0430843	PRCP
L_HDL_P	Caudate	25	rs76992239	12	123911153	0.0390394	RILPL2
L_HDL_P	Caudate	26	rs7328259	13	92069074	0.0382458	GPC5
L_HDL_P	Caudate	27	rs17833323	14	59345247	0.0409916	DACT1
L_HDL_P	Caudate	28	rs7180494	15	41451841	0.00624385	CHP1
L_HDL_P	Caudate	29	rs17186513	15	63980946	0.0198173	FBXL22
L_HDL_P	Caudate	30	rs3751667	16	1004554	0.0427198	LMF1
L_HDL_P	Caudate	31	rs6498540	16	15130594	8.75094e-08	NTAN1
L_HDL_P	Caudate	32	rs2547033	16	24743657	0.00231465	SLC5A11
L_HDL_P	Caudate	33	rs7498665	16	28883241	0.00112506	SH2B1
L_HDL_P	Caudate	34	rs8044144	16	71783121	0.018384	HP
L_HDL_P	Caudate	34	rs35046828	16	71877000	0.0215713	HP
L_HDL_P	Caudate	34	rs12933886	16	72074340	0.0151042	HP
L_HDL_P	Caudate	35	rs2605132	17	18128474	0.000847945	SHMT1
L_HDL_P	Caudate	36	rs9893971	17	42086568	0.0176788	NAGS
L_HDL_P	Caudate	37	rs9910518	17	57812067	0.0480659	RNFT1
L_HDL_P	Caudate	38	rs1991401	17	62502435	0.0345158	DDX5
L_HDL_P	Caudate	39	rs13381096	18	50949402	0.00117312	DCC
L_HDL_P	Caudate	40	rs28454918	19	3530498	0.0495517	TEKTIP1
L_HDL_P	Caudate	41	rs1205169	19	12876278	0.0266137	HOOK2
L_HDL_P	Caudate	42	rs429358	19	45411941	0.0157679	APOE
L_HDL_P	Caudate	43	rs6088864	20	30228157	0.00593027	COX4I2
L_HDL_P	Caudate	44	rs2745727	20	45191355	0.00197807	SLC13A3
L_LDL_P	Caudate	1	rs602633	1	109821511	0.0305067	SORT1
L_LDL_P	Caudate	2	rs1278847	1	110037483	0.0455721	GSTM4
L_LDL_P	Caudate	3	rs4149373	2	24300023	0.0278382	PFN4
L_LDL_P	Caudate	4	rs12468394	2	43561161	0.0208286	ZFP36L2
L_LDL_P	Caudate	5	rs2878043	2	44327145	0.0351528	LRPPRC
L_LDL_P	Caudate	6	rs17386813	2	203458494	0.0131492	FAM117B
L_LDL_P	Caudate	6	rs2443798	2	204394236	0.000851418	RAPH1
L_LDL_P	Caudate	7	rs11680929	2	211596498	0.0476606	CPS1
L_LDL_P	Caudate	8	rs34579489	3	141725731	0.00599683	TFDP2
L_LDL_P	Caudate	9	rs113660187	3	141766773	0.0138505	TFDP2
L_LDL_P	Caudate	10	rs73238169	3	142099367	0.00122949	XRN1
L_LDL_P	Caudate	11	rs56203712	4	25342606	0.0434135	ANAPC4
L_LDL_P	Caudate	12	rs148028550	5	130517110	0.00116575	CDC42SE2
L_LDL_P	Caudate	13	rs17061376	6	101531612	0.0328372	GRIK2
L_LDL_P	Caudate	14	rs6928313	6	130368508	0.0352797	L3MBTL3
L_LDL_P	Caudate	15	rs1007766	7	1034903	0.0416809	C7orf50
L_LDL_P	Caudate	16	rs2158416	7	21511457	0.0241537	SP4
L_LDL_P	Caudate	17	rs534629	9	135954793	0.0262561	RALGDS
L_LDL_P	Caudate	18	rs1149623	11	76518495	0.0382313	ACER3
L_LDL_P	Caudate	19	rs11065898	12	111862575	0.0246808	ALDH2
L_LDL_P	Caudate	20	rs3782449	12	114318093	0.048346	RBM19
L_LDL_P	Caudate	21	rs1015878	13	50736491	0.0333209	EBPL
L_LDL_P	Caudate	22	rs111464865	14	35193610	0.0447938	CFL2
L_LDL_P	Caudate	23	rs34446601	14	56010586	0.0281682	KTN1
L_LDL_P	Caudate	24	rs56094562	15	63789186	0.00681009	USP3
L_LDL_P	Caudate	25	rs4984741	16	1025464	0.00739291	LMF1
L_LDL_P	Caudate	26	rs11644601	16	15172118	0.0353948	NTAN1
L_LDL_P	Caudate	27	rs4072402	16	28937259	0.0487923	SULT1A2
L_LDL_P	Caudate	28	rs12149254	16	71458851	0.0105417	ZNF23
L_LDL_P	Caudate	28	rs12708922	16	72001629	0.000187261	HP
L_LDL_P	Caudate	28	rs4788591	16	72020323	0.0350263	HP
L_LDL_P	Caudate	28	rs11648622	16	72193036	0.000286975	HP
L_LDL_P	Caudate	29	rs854784	17	18040690	0.0440087	SHMT1
L_LDL_P	Caudate	30	rs67590677	17	26887271	0.0465592	TLCD1
L_LDL_P	Caudate	31	rs1638005	17	27573097	0.0109352	NUFIP2
L_LDL_P	Caudate	32	rs72813627	17	29530876	0.0382631	RAB11FIP4
L_LDL_P	Caudate	33	rs1991401	17	62502435	0.0350664	DDX5
L_LDL_P	Caudate	34	rs16960539	17	65067124	0.0276425	HELZ
L_LDL_P	Caudate	35	rs1808664	19	10704498	0.0393044	CDKN2D
L_LDL_P	Caudate	36	rs443081	19	47212343	0.0198597	PRKD2
L_LDL_P	Caudate	37	rs73306333	20	39015745	0.0280867	MAFB
L_LDL_P	Caudate	38	rs6124358	20	40177438	0.0360835	CHD6
L_VLDL_P	Caudate	1	rs602633	1	109821511	0.0328903	SORT1
L_VLDL_P	Caudate	2	rs11127134	2	28398324	0.019741	BABAM2
L_VLDL_P	Caudate	3	rs13094438	3	47277885	0.00790808	NBEAL2
L_VLDL_P	Caudate	4	rs6440082	3	142114406	0.00655807	GK5
L_VLDL_P	Caudate	5	rs56203712	4	25342606	0.0343016	ANAPC4
L_VLDL_P	Caudate	6	rs34722008	4	38659594	0.0136144	KLF3
L_VLDL_P	Caudate	7	rs13135092	4	103198082	0.0161459	SLC39A8
L_VLDL_P	Caudate	8	rs4916813	5	89956966	0.0442375	POLR3G
L_VLDL_P	Caudate	9	rs55646464	5	173324971	0.0087502	CPEB4
L_VLDL_P	Caudate	10	rs17061376	6	101531612	0.0359263	GRIK2
L_VLDL_P	Caudate	11	rs6569646	6	130336553	0.0144382	L3MBTL3
L_VLDL_P	Caudate	12	rs2158416	7	21511457	0.0400499	SP4
L_VLDL_P	Caudate	13	rs11137705	9	81121019	0.0461387	GNAQ
L_VLDL_P	Caudate	14	rs3849968	10	75483592	0.0499082	SEC24C
L_VLDL_P	Caudate	15	rs9420610	10	94804722	0.0396344	CYP26C1
L_VLDL_P	Caudate	16	rs35070613	11	27496721	0.0286266	LGR4
L_VLDL_P	Caudate	17	rs35200015	11	117383215	7.74669e-06	SIDT2
L_VLDL_P	Caudate	18	rs11071754	15	63786934	0.00212001	USP3
L_VLDL_P	Caudate	18	rs7177295	15	64001501	0.0179362	FBXL22
L_VLDL_P	Caudate	19	rs4984962	16	951598	0.018116	LMF1
L_VLDL_P	Caudate	20	rs6498540	16	15130594	8.74468e-08	NTAN1
L_VLDL_P	Caudate	21	rs12930481	16	24775438	0.0461463	SLC5A11
L_VLDL_P	Caudate	22	rs12708922	16	72001629	0.000137322	HP
L_VLDL_P	Caudate	22	rs11648622	16	72193036	0.000213112	HP
L_VLDL_P	Caudate	23	rs75964719	16	79906409	0.0267658	MAF
L_VLDL_P	Caudate	24	rs117782228	17	18128822	0.000118042	SHMT1
L_VLDL_P	Caudate	25	rs34666276	17	47379486	0.000230604	GNGT2
L_VLDL_P	Caudate	26	rs1553521	18	50904414	0.0439409	DCC
L_VLDL_P	Caudate	27	rs429358	19	45411941	0.0179553	APOE
L_VLDL_P	Caudate	28	rs72626529	20	42536403	0.0191844	TOX2
LDL_P	Caudate	1	rs2651922	1	3117388	0.0229215	PRDM16
LDL_P	Caudate	2	rs602633	1	109821511	0.0356617	SORT1
LDL_P	Caudate	3	rs2712056	2	23959131	0.04985	UBXN2A
LDL_P	Caudate	4	rs12468394	2	43561161	0.0240477	ZFP36L2
LDL_P	Caudate	5	rs2878043	2	44327145	0.0413124	LRPPRC
LDL_P	Caudate	6	rs17386813	2	203458494	0.0319767	FAM117B
LDL_P	Caudate	6	rs2250522	2	204301296	0.000627357	RAPH1
LDL_P	Caudate	7	rs2862122	3	141742352	0.00829029	TFDP2
LDL_P	Caudate	8	rs73238169	3	142099367	0.0013952	XRN1
LDL_P	Caudate	9	rs56203712	4	25342606	0.0429093	ANAPC4
LDL_P	Caudate	10	rs148028550	5	130517110	0.0210257	CDC42SE2
LDL_P	Caudate	11	rs17061376	6	101531612	0.0384904	GRIK2
LDL_P	Caudate	12	rs6569646	6	130336553	0.0206788	L3MBTL3
LDL_P	Caudate	13	rs1007766	7	1034903	0.0492706	C7orf50
LDL_P	Caudate	14	rs2158416	7	21511457	0.0280066	SP4
LDL_P	Caudate	15	rs534629	9	135954793	0.0329989	RALGDS
LDL_P	Caudate	16	rs807024	10	102766574	0.0428821	MRPL43
LDL_P	Caudate	17	rs11065898	12	111862575	0.0286366	ALDH2
LDL_P	Caudate	18	rs56094562	15	63789186	0.007217	USP3
LDL_P	Caudate	19	rs34316274	16	1018697	0.0450522	LMF1
LDL_P	Caudate	20	rs16973000	16	71493165	0.0100858	HP
LDL_P	Caudate	20	rs12708922	16	72001629	0.00020744	HP
LDL_P	Caudate	20	rs11648622	16	72193036	0.000320031	HP
LDL_P	Caudate	21	rs854784	17	18040690	0.0376548	SHMT1
LDL_P	Caudate	22	rs1638005	17	27573097	0.0124919	NUFIP2
LDL_P	Caudate	23	rs72813627	17	29530876	0.0451037	RAB11FIP4
LDL_P	Caudate	24	rs16960539	17	65067124	0.040642	HELZ
LDL_P	Caudate	25	rs1821075	18	50760660	0.0480153	DCC
LDL_P	Caudate	26	rs1808664	19	10704498	0.0463733	CDKN2D
LDL_P	Caudate	27	rs314664	19	47203259	0.0214822	PRKD2
LDL_P	Caudate	28	rs73306333	20	39015745	0.0327328	MAFB
LDL_P	Caudate	29	rs6124358	20	40177438	0.0424468	CHD6
M_HDL_P	Caudate	1	rs4650211	1	69776712	0.038715	LRRC7
M_HDL_P	Caudate	2	rs602633	1	109821511	0.0282848	SORT1
M_HDL_P	Caudate	3	rs9988524	1	178872779	0.02982	RALGPS2
M_HDL_P	Caudate	4	rs11127134	2	28398324	0.0361443	BABAM2
M_HDL_P	Caudate	5	rs1004787	2	45159091	0.036365	SIX3
M_HDL_P	Caudate	6	rs62137018	2	48631628	0.0455988	PPP1R21
M_HDL_P	Caudate	7	rs13010237	2	55621629	0.0131944	CCDC88A
M_HDL_P	Caudate	8	rs4693555	4	83992535	0.00341977	SEC31A
M_HDL_P	Caudate	9	rs13109404	4	102896591	0.00962545	BANK1
M_HDL_P	Caudate	10	rs6885658	5	173307137	0.0370046	CPEB4
M_HDL_P	Caudate	11	rs1007766	7	1034903	0.044403	C7orf50
M_HDL_P	Caudate	12	rs112140009	15	41564816	0.0365447	NUSAP1
M_HDL_P	Caudate	13	rs112593021	15	63913699	0.0266438	FBXL22
M_HDL_P	Caudate	14	rs6498540	16	15130594	0.000531351	NTAN1
M_HDL_P	Caudate	15	rs151181	16	28490517	8.7398e-05	IL27
M_HDL_P	Caudate	16	rs12599487	16	68434883	0.00922724	ZFP90
M_HDL_P	Caudate	17	rs9922664	16	73909507	0.0391264	ZFHX3
M_HDL_P	Caudate	18	rs78378222	17	7571752	0.0296567	TP53
M_HDL_P	Caudate	19	rs9893971	17	42086568	0.0162419	NAGS
M_HDL_P	Caudate	20	rs429358	19	45411941	0.0143625	APOE
M_HDL_P	Caudate	21	rs6119610	20	30225540	0.0126198	COX4I2
M_LDL_P	Caudate	1	rs602633	1	109821511	0.031659	SORT1
M_LDL_P	Caudate	2	rs1278847	1	110037483	0.0494766	GSTM4
M_LDL_P	Caudate	3	rs4149373	2	24300023	0.028632	PFN4
M_LDL_P	Caudate	4	rs11127134	2	28398324	0.0199152	BABAM2
M_LDL_P	Caudate	5	rs12468394	2	43561161	0.0209404	ZFP36L2
M_LDL_P	Caudate	6	rs17801596	2	191246342	0.0497684	NEMP2
M_LDL_P	Caudate	7	rs2250522	2	204301296	0.00396078	RAPH1
M_LDL_P	Caudate	8	rs2862122	3	141742352	0.00739207	TFDP2
M_LDL_P	Caudate	9	rs78703617	3	141763723	0.0309895	TFDP2
M_LDL_P	Caudate	10	rs73238169	3	142099367	0.00131762	XRN1
M_LDL_P	Caudate	11	rs17061376	6	101531612	0.0343313	GRIK2
M_LDL_P	Caudate	12	rs6569646	6	130336553	0.0150218	L3MBTL3
M_LDL_P	Caudate	13	rs2158416	7	21511457	0.0245408	SP4
M_LDL_P	Caudate	14	rs9420610	10	94804722	0.037577	CYP26C1
M_LDL_P	Caudate	15	rs807025	10	102764821	0.0224737	MRPL43
M_LDL_P	Caudate	16	rs11065898	12	111862575	0.0251178	ALDH2
M_LDL_P	Caudate	17	rs56094562	15	63789186	0.00629784	USP3
M_LDL_P	Caudate	18	rs12149254	16	71458851	0.0103835	ZNF23
M_LDL_P	Caudate	18	rs12708922	16	72001629	0.000207943	HP
M_LDL_P	Caudate	18	rs11648622	16	72193036	0.000318082	HP
M_LDL_P	Caudate	19	rs854784	17	18040690	0.00384881	SHMT1
M_LDL_P	Caudate	20	rs797958	17	27634009	0.0110647	NUFIP2
M_LDL_P	Caudate	21	rs72813627	17	29530876	0.0407045	RAB11FIP4
M_LDL_P	Caudate	22	rs16960539	17	65067124	0.0314684	HELZ
M_LDL_P	Caudate	23	rs182655490	18	50911344	0.0234512	DCC
M_LDL_P	Caudate	24	rs1808664	19	10704498	0.0419454	CDKN2D
M_LDL_P	Caudate	25	rs314664	19	47203259	0.0183184	PRKD2
M_LDL_P	Caudate	26	rs6124358	20	40177438	0.0381299	CHD6
M_VLDL_P	Caudate	1	rs602633	1	109821511	0.0308894	SORT1
M_VLDL_P	Caudate	2	rs1278847	1	110037483	0.0490527	GSTM4
M_VLDL_P	Caudate	3	rs6730690	2	20556193	0.0485905	LAPTM4A
M_VLDL_P	Caudate	4	rs4149373	2	24300023	0.0427704	PFN4
M_VLDL_P	Caudate	5	rs11127134	2	28398324	0.0191833	BABAM2
M_VLDL_P	Caudate	6	rs115953525	2	203744445	0.0223891	FAM117B
M_VLDL_P	Caudate	6	rs3769676	2	204266343	0.0142857	RAPH1
M_VLDL_P	Caudate	7	rs4683417	3	141745790	0.00971431	TFDP2
M_VLDL_P	Caudate	7	rs76341014	3	141768484	0.0200231	TFDP2
M_VLDL_P	Caudate	8	rs73238169	3	142099367	0.00129256	XRN1
M_VLDL_P	Caudate	9	rs9861894	3	149043967	0.0425749	TM4SF18
M_VLDL_P	Caudate	10	rs56203712	4	25342606	0.0219762	ANAPC4
M_VLDL_P	Caudate	11	rs148028550	5	130517110	0.0244668	CDC42SE2
M_VLDL_P	Caudate	12	rs55646464	5	173324971	0.0216132	CPEB4
M_VLDL_P	Caudate	13	rs17765497	5	173556826	0.0423999	CPEB4
M_VLDL_P	Caudate	14	rs17061376	6	101531612	0.0335876	GRIK2
M_VLDL_P	Caudate	15	rs6569646	6	130336553	0.014415	L3MBTL3
M_VLDL_P	Caudate	16	rs2158416	7	21511457	0.0237565	SP4
M_VLDL_P	Caudate	17	rs9420610	10	94804722	0.0368852	CYP26C1
M_VLDL_P	Caudate	18	rs807025	10	102764821	0.0263885	MRPL43
M_VLDL_P	Caudate	19	rs35200015	11	117383215	0.00185773	SIDT2
M_VLDL_P	Caudate	20	rs11065898	12	111862575	0.02433	ALDH2
M_VLDL_P	Caudate	21	rs56094562	15	63789186	0.00605624	USP3
M_VLDL_P	Caudate	22	rs34316274	16	1018697	0.0308055	LMF1
M_VLDL_P	Caudate	23	rs12149254	16	71458851	0.0099546	ZNF23
M_VLDL_P	Caudate	23	rs12708922	16	72001629	0.000207305	HP
M_VLDL_P	Caudate	23	rs11648622	16	72193036	0.000316455	HP
M_VLDL_P	Caudate	24	rs854782	17	18042976	0.00316602	SHMT1
M_VLDL_P	Caudate	25	rs797958	17	27634009	0.010607	NUFIP2
M_VLDL_P	Caudate	26	rs72813627	17	29530876	0.0400705	RAB11FIP4
M_VLDL_P	Caudate	27	rs7213914	17	65069309	0.0380474	HELZ
M_VLDL_P	Caudate	28	rs4940255	18	50907179	0.038109	DCC
M_VLDL_P	Caudate	29	rs1808664	19	10704498	0.0413382	CDKN2D
M_VLDL_P	Caudate	30	rs429358	19	45411941	0.0175828	APOE
M_VLDL_P	Caudate	31	rs443081	19	47212343	0.0256887	PRKD2
M_VLDL_P	Caudate	32	rs16988986	20	38994419	0.0376559	MAFB
S_HDL_P	Caudate	1	rs4654365	1	29019724	0.0148784	RCC1
S_HDL_P	Caudate	2	rs2993263	1	46021630	0.0310458	MUTYH
S_HDL_P	Caudate	3	rs602633	1	109821511	0.0300199	SORT1
S_HDL_P	Caudate	4	rs72700851	1	150574307	0.0325528	CTSK
S_HDL_P	Caudate	5	rs11127134	2	28398324	0.0171977	BABAM2
S_HDL_P	Caudate	6	rs62137018	2	48631628	0.0232779	PPP1R21
S_HDL_P	Caudate	7	rs7576066	2	188343781	0.0251585	CALCRL
S_HDL_P	Caudate	8	rs72932709	2	203639501	0.003912	FAM117B
S_HDL_P	Caudate	9	rs56088529	3	142146369	0.00177529	XRN1
S_HDL_P	Caudate	10	rs7700236	4	83728205	0.0340735	SEC31A
S_HDL_P	Caudate	11	rs13109404	4	102896591	0.0103877	BANK1
S_HDL_P	Caudate	12	rs113290467	4	140629885	0.0441651	MGST2
S_HDL_P	Caudate	13	rs763787	5	129776565	0.0477491	HINT1
S_HDL_P	Caudate	14	rs6928313	6	130368508	0.0363898	L3MBTL3
S_HDL_P	Caudate	15	rs4984975	16	959503	0.0085849	LMF1
S_HDL_P	Caudate	16	rs193652	16	28607617	0.00909559	SULT1A2
S_HDL_P	Caudate	17	rs12599487	16	68434883	0.00995461	ZFP90
S_HDL_P	Caudate	18	rs12708922	16	72001629	0.001312	HP
S_HDL_P	Caudate	18	rs4788464	16	72223899	0.00206113	HP
S_HDL_P	Caudate	19	rs78378222	17	7571752	0.0313839	TP53
S_HDL_P	Caudate	20	rs429358	19	45411941	0.0155267	APOE
S_HDL_P	Caudate	21	rs443081	19	47212343	0.0171855	PRKD2
S_LDL_P	Caudate	1	rs602633	1	109821511	0.0300672	SORT1
S_LDL_P	Caudate	2	rs1278847	1	110037483	0.0464395	GSTM4
S_LDL_P	Caudate	3	rs12475627	2	11411904	0.0309416	SLC66A3
S_LDL_P	Caudate	4	rs4149373	2	24300023	0.0353032	PFN4
S_LDL_P	Caudate	5	rs11127134	2	28398324	0.0190429	BABAM2
S_LDL_P	Caudate	6	rs12468394	2	43561161	0.0200142	ZFP36L2
S_LDL_P	Caudate	7	rs17386813	2	203458494	0.0299779	FAM117B
S_LDL_P	Caudate	7	rs2250522	2	204301296	0.00230406	RAPH1
S_LDL_P	Caudate	8	rs11680929	2	211596498	0.0487473	CPS1
S_LDL_P	Caudate	9	rs2862122	3	141742352	0.0068393	TFDP2
S_LDL_P	Caudate	9	rs77117159	3	141766908	0.00787754	TFDP2
S_LDL_P	Caudate	10	rs73238130	3	142004004	0.00259584	XRN1
S_LDL_P	Caudate	11	rs56203712	4	25342606	0.0231363	ANAPC4
S_LDL_P	Caudate	12	rs148028550	5	130517110	0.00623429	CDC42SE2
S_LDL_P	Caudate	13	rs17061376	6	101531612	0.0325469	GRIK2
S_LDL_P	Caudate	14	rs6569646	6	130336553	0.0143742	L3MBTL3
S_LDL_P	Caudate	15	rs2158416	7	21511457	0.0234139	SP4
S_LDL_P	Caudate	16	rs9420610	10	94804722	0.03554	CYP26C1
S_LDL_P	Caudate	17	rs807024	10	102766574	0.0363117	MRPL43
S_LDL_P	Caudate	18	rs11065898	12	111862575	0.0239571	ALDH2
S_LDL_P	Caudate	19	rs3782449	12	114318093	0.0495081	RBM19
S_LDL_P	Caudate	20	rs1015878	13	50736491	0.0344169	EBPL
S_LDL_P	Caudate	21	rs34446601	14	56010586	0.0293629	KTN1
S_LDL_P	Caudate	22	rs11071754	15	63786934	0.00449631	USP3
S_LDL_P	Caudate	23	rs34316274	16	1018697	0.0267021	LMF1
S_LDL_P	Caudate	24	rs12149254	16	71458851	0.00991237	ZNF23
S_LDL_P	Caudate	24	rs12708922	16	72001629	0.000192596	HP
S_LDL_P	Caudate	24	rs12927205	16	72025077	0.0488746	HP
S_LDL_P	Caudate	24	rs11648622	16	72193036	0.000293735	HP
S_LDL_P	Caudate	25	rs854784	17	18040690	0.00361098	SHMT1
S_LDL_P	Caudate	26	rs67590677	17	26887271	0.0475279	TLCD1
S_LDL_P	Caudate	27	rs797958	17	27634009	0.0105694	NUFIP2
S_LDL_P	Caudate	28	rs72813627	17	29530876	0.0384167	RAB11FIP4
S_LDL_P	Caudate	29	rs16960539	17	65067124	0.0270437	HELZ
S_LDL_P	Caudate	30	rs4940255	18	50907179	0.0334129	DCC
S_LDL_P	Caudate	31	rs1808664	19	10704498	0.0395543	CDKN2D
S_LDL_P	Caudate	32	rs443081	19	47212343	0.019032	PRKD2
S_LDL_P	Caudate	33	rs16988986	20	38994419	0.0381297	MAFB
S_LDL_P	Caudate	34	rs6124358	20	40177438	0.0360498	CHD6
S_VLDL_P	Caudate	1	rs602633	1	109821511	0.0359926	SORT1
S_VLDL_P	Caudate	2	rs11127134	2	28398324	0.022047	BABAM2
S_VLDL_P	Caudate	3	rs12468394	2	43561161	0.0416387	ZFP36L2
S_VLDL_P	Caudate	4	rs62172472	2	188028317	0.0441132	CALCRL
S_VLDL_P	Caudate	5	rs3769676	2	204266343	0.0162363	RAPH1
S_VLDL_P	Caudate	6	rs2271386	3	141712708	0.0125448	TFDP2
S_VLDL_P	Caudate	7	rs77652962	3	141789501	0.0354073	TFDP2
S_VLDL_P	Caudate	8	rs73238130	3	142004004	0.00405277	XRN1
S_VLDL_P	Caudate	9	rs56203712	4	25342606	0.00699992	ANAPC4
S_VLDL_P	Caudate	10	rs2045767	4	38696934	0.0469337	KLF3
S_VLDL_P	Caudate	11	rs56197583	5	173336792	0.0319719	CPEB4
S_VLDL_P	Caudate	12	rs17765497	5	173556826	0.0495366	CPEB4
S_VLDL_P	Caudate	13	rs17061376	6	101531612	0.039193	GRIK2
S_VLDL_P	Caudate	14	rs6569646	6	130336553	0.0163892	L3MBTL3
S_VLDL_P	Caudate	15	rs2158416	7	21511457	0.0275011	SP4
S_VLDL_P	Caudate	16	rs9420610	10	94804722	0.0430788	CYP26C1
S_VLDL_P	Caudate	17	rs807024	10	102766574	0.0385667	MRPL43
S_VLDL_P	Caudate	18	rs35070613	11	27496721	0.0476752	LGR4
S_VLDL_P	Caudate	19	rs35200015	11	117383215	1.24831e-05	SIDT2
S_VLDL_P	Caudate	20	rs34330219	14	56017375	0.0221304	KTN1
S_VLDL_P	Caudate	21	rs11071754	15	63786934	0.000506377	USP3
S_VLDL_P	Caudate	21	rs7177295	15	64001501	0.0201233	FBXL22
S_VLDL_P	Caudate	22	rs4984741	16	1025464	0.0068128	LMF1
S_VLDL_P	Caudate	23	rs12149254	16	71458851	0.0111603	ZNF23
S_VLDL_P	Caudate	23	rs12708922	16	72001629	0.000221444	HP
S_VLDL_P	Caudate	23	rs11648622	16	72193036	0.00033862	HP
S_VLDL_P	Caudate	24	rs117782228	17	18128822	0.000993653	SHMT1
S_VLDL_P	Caudate	25	rs797958	17	27634009	0.0119201	NUFIP2
S_VLDL_P	Caudate	26	rs72813627	17	29530876	0.0468172	RAB11FIP4
S_VLDL_P	Caudate	27	rs112502960	17	47439302	0.000971731	GNGT2
S_VLDL_P	Caudate	28	rs16960539	17	65067124	0.0321109	HELZ
S_VLDL_P	Caudate	29	rs11662234	18	50907289	0.0389048	DCC
S_VLDL_P	Caudate	30	rs429358	19	45411941	0.0201436	APOE
XL_HDL_P	Caudate	1	rs7540600	1	48331523	0.0487327	TRABD2B
XL_HDL_P	Caudate	2	rs28787109	1	51218695	0.0299151	FAF1
XL_HDL_P	Caudate	3	rs602633	1	109821511	0.0284615	SORT1
XL_HDL_P	Caudate	4	rs1144593	1	110030945	0.0464996	SYPL2
XL_HDL_P	Caudate	5	rs197419	1	112315450	0.0130254	DDX20
XL_HDL_P	Caudate	6	rs72700851	1	150574307	0.0305696	CTSK
XL_HDL_P	Caudate	7	rs1502303	3	79859071	0.0137026	ROBO1
XL_HDL_P	Caudate	8	rs1863913	3	134200205	0.0452426	ANAPC13
XL_HDL_P	Caudate	9	rs12651223	4	38591172	0.00401719	KLF3
XL_HDL_P	Caudate	10	rs2604209	4	89621072	0.0222344	NAP1L5
XL_HDL_P	Caudate	11	rs13109404	4	102896591	0.0110136	BANK1
XL_HDL_P	Caudate	12	rs113290467	4	140629885	0.0398901	MGST2
XL_HDL_P	Caudate	13	rs75049939	5	173334219	0.0120987	CPEB4
XL_HDL_P	Caudate	14	rs4368799	6	11302653	0.0294404	NEDD9
XL_HDL_P	Caudate	15	rs4646938	6	34848264	0.0412766	BLTP3A
XL_HDL_P	Caudate	16	rs2817059	6	35736473	0.0226214	FKBP5
XL_HDL_P	Caudate	17	rs6569646	6	130336553	0.0128175	L3MBTL3
XL_HDL_P	Caudate	18	rs6979076	7	1116247	0.0144467	C7orf50
XL_HDL_P	Caudate	19	rs12539172	7	100091795	0.0275583	PILRB
XL_HDL_P	Caudate	19	rs11766202	7	100107499	0.000568811	PILRB
XL_HDL_P	Caudate	20	rs7823870	8	117706898	0.047219	UTP23
XL_HDL_P	Caudate	21	rs7859110	9	128709600	0.0196287	PBX3
XL_HDL_P	Caudate	22	rs2810491	9	136923331	0.022743	BRD3
XL_HDL_P	Caudate	23	rs3849968	10	75483592	0.0424679	SEC24C
XL_HDL_P	Caudate	24	rs9420610	10	94804722	0.0340604	CYP26C1
XL_HDL_P	Caudate	25	rs56133711	11	27723334	0.0482041	LIN7C
XL_HDL_P	Caudate	26	rs13377521	11	82804131	0.0411548	PRCP
XL_HDL_P	Caudate	27	rs76691543	12	123861301	0.0490529	KMT5A
XL_HDL_P	Caudate	28	rs7991226	13	50032293	0.0191104	PHF11
XL_HDL_P	Caudate	29	rs8005417	14	35193632	0.0319188	CFL2
XL_HDL_P	Caudate	30	rs755260	14	91874659	0.0263303	CCDC88C
XL_HDL_P	Caudate	31	rs494490	15	41501390	0.00923935	CHP1
XL_HDL_P	Caudate	32	rs4984741	16	1025464	0.00517742	LMF1
XL_HDL_P	Caudate	33	rs6498540	16	15130594	1.01153e-07	NTAN1
XL_HDL_P	Caudate	34	rs11642954	16	24824248	0.004753	SLC5A11
XL_HDL_P	Caudate	35	rs7185232	16	28933468	0.0193827	SULT1A2
XL_HDL_P	Caudate	36	rs8044144	16	71783121	0.0183393	HP
XL_HDL_P	Caudate	37	rs4788460	16	72154509	0.0314721	HP
XL_HDL_P	Caudate	38	rs2605132	17	18128474	0.00256719	SHMT1
XL_HDL_P	Caudate	39	rs9910518	17	57812067	0.0454942	RNFT1
XL_HDL_P	Caudate	40	rs1991401	17	62502435	0.033458	DDX5
XL_HDL_P	Caudate	41	rs13381096	18	50949402	0.0104006	DCC
XL_HDL_P	Caudate	42	rs1205169	19	12876278	0.0451986	HOOK2
XL_HDL_P	Caudate	43	rs429358	19	45411941	0.0158246	APOE
XL_HDL_P	Caudate	44	rs6058298	20	30247916	0.00692511	COX4I2
XL_HDL_P	Caudate	45	rs847065	20	45192989	0.00148582	SLC13A3
XL_VLDL_P	Caudate	1	rs602633	1	109821511	0.0315826	SORT1
XL_VLDL_P	Caudate	2	rs197441	1	112283655	0.049165	DDX20
XL_VLDL_P	Caudate	3	rs72700851	1	150574307	0.0339857	CTSK
XL_VLDL_P	Caudate	4	rs11127134	2	28398324	0.0190358	BABAM2
XL_VLDL_P	Caudate	5	rs7600413	2	37067137	0.0306258	STRN
XL_VLDL_P	Caudate	6	rs4082155	3	47125385	0.00226999	NBEAL2
XL_VLDL_P	Caudate	7	rs6440082	3	142114406	0.00645249	GK5
XL_VLDL_P	Caudate	8	rs56203712	4	25342606	0.0405716	ANAPC4
XL_VLDL_P	Caudate	9	rs34722008	4	38659594	0.00415041	KLF3
XL_VLDL_P	Caudate	10	rs13135092	4	103198082	0.0156044	SLC39A8
XL_VLDL_P	Caudate	11	rs55646464	5	173324971	0.00855034	CPEB4
XL_VLDL_P	Caudate	12	rs17061376	6	101531612	0.0403451	GRIK2
XL_VLDL_P	Caudate	13	rs6569646	6	130336553	0.0139755	L3MBTL3
XL_VLDL_P	Caudate	14	rs4725065	7	8109522	0.0450006	GLCCI1
XL_VLDL_P	Caudate	15	rs35061193	7	100178177	0.032558	MOSPD3
XL_VLDL_P	Caudate	16	rs3849968	10	75483592	0.0476708	SEC24C
XL_VLDL_P	Caudate	17	rs10788568	10	89604544	0.0282389	ATAD1
XL_VLDL_P	Caudate	18	rs9420610	10	94804722	0.037986	CYP26C1
XL_VLDL_P	Caudate	19	rs35070613	11	27496721	0.0275197	LGR4
XL_VLDL_P	Caudate	20	rs35200015	11	117383215	4.74199e-05	SIDT2
XL_VLDL_P	Caudate	21	rs1414154	13	80168006	0.042781	RBM26
XL_VLDL_P	Caudate	22	rs11071754	15	63786934	0.00205945	USP3
XL_VLDL_P	Caudate	22	rs7177295	15	64001501	0.017313	FBXL22
XL_VLDL_P	Caudate	23	rs4984962	16	951598	0.0291614	LMF1
XL_VLDL_P	Caudate	24	rs6498540	16	15130594	9.13765e-08	NTAN1
XL_VLDL_P	Caudate	25	rs12708922	16	72001629	0.000145211	HP
XL_VLDL_P	Caudate	25	rs11648622	16	72193036	0.000224585	HP
XL_VLDL_P	Caudate	26	rs117782228	17	18128822	1.93505e-05	SHMT1
XL_VLDL_P	Caudate	27	rs34666276	17	47379486	0.000205069	GNGT2
XL_VLDL_P	Caudate	28	rs11663156	18	50911758	0.0386097	DCC
XL_VLDL_P	Caudate	29	rs429358	19	45411941	0.0173311	APOE
XL_VLDL_P	Caudate	30	rs67646586	20	42538104	0.00861904	TOX2
XS_VLDL_P	Caudate	1	rs602633	1	109821511	0.0288861	SORT1
XS_VLDL_P	Caudate	2	rs1278847	1	110037483	0.045956	GSTM4
XS_VLDL_P	Caudate	3	rs12475627	2	11411904	0.0173141	SLC66A3
XS_VLDL_P	Caudate	4	rs6730690	2	20556193	0.0435297	LAPTM4A
XS_VLDL_P	Caudate	5	rs11127134	2	28398324	0.0178969	BABAM2
XS_VLDL_P	Caudate	6	rs12468394	2	43561161	0.0188497	ZFP36L2
XS_VLDL_P	Caudate	7	rs13418561	2	188150214	0.024786	CALCRL
XS_VLDL_P	Caudate	8	rs57008601	2	203975534	0.00640013	ICA1L
XS_VLDL_P	Caudate	9	rs11680929	2	211596498	0.0484241	CPS1
XS_VLDL_P	Caudate	10	rs34579489	3	141725731	0.00500041	TFDP2
XS_VLDL_P	Caudate	11	rs77652962	3	141789501	0.0392352	TFDP2
XS_VLDL_P	Caudate	12	rs11711179	3	142159885	0.00333183	XRN1
XS_VLDL_P	Caudate	13	rs17061376	6	101531612	0.0314101	GRIK2
XS_VLDL_P	Caudate	14	rs6928313	6	130368508	0.0341277	L3MBTL3
XS_VLDL_P	Caudate	15	rs6979076	7	1116247	0.0150086	C7orf50
XS_VLDL_P	Caudate	16	rs2158416	7	21511457	0.0222035	SP4
XS_VLDL_P	Caudate	17	rs12807253	11	27628269	0.0382201	LGR4
XS_VLDL_P	Caudate	18	rs1149623	11	76518495	0.037448	ACER3
XS_VLDL_P	Caudate	19	rs648997	12	111976776	0.0295417	ALDH2
XS_VLDL_P	Caudate	20	rs62011287	15	63791228	0.0130767	USP3
XS_VLDL_P	Caudate	21	rs4984741	16	1025464	0.00551129	LMF1
XS_VLDL_P	Caudate	22	rs4985123	16	15142768	0.000979783	NTAN1
XS_VLDL_P	Caudate	23	rs3104797	16	52644450	0.024649	TOX3
XS_VLDL_P	Caudate	24	rs8044168	16	71506983	0.00102151	PHLPP2
XS_VLDL_P	Caudate	24	rs12708922	16	72001629	0.000160819	HP
XS_VLDL_P	Caudate	24	rs4788591	16	72020323	0.0338455	HP
XS_VLDL_P	Caudate	24	rs11648622	16	72193036	0.000247226	HP
XS_VLDL_P	Caudate	25	rs4925159	17	18185510	0.0359853	SHMT1
XS_VLDL_P	Caudate	26	rs67590677	17	26887271	0.047114	TLCD1
XS_VLDL_P	Caudate	27	rs797958	17	27634009	0.00973575	NUFIP2
XS_VLDL_P	Caudate	28	rs72813627	17	29530876	0.0374842	RAB11FIP4
XS_VLDL_P	Caudate	29	rs1991401	17	62502435	0.0338901	DDX5
XS_VLDL_P	Caudate	30	rs11651301	17	65045326	0.0251087	HELZ
XS_VLDL_P	Caudate	31	rs72965384	18	10237677	0.0222422	APCDD1
XS_VLDL_P	Caudate	32	rs1821075	18	50760660	0.0412878	DCC
XS_VLDL_P	Caudate	33	rs1808664	19	10704498	0.0386757	CDKN2D
XS_VLDL_P	Caudate	34	rs429358	19	45411941	0.0163812	APOE
XS_VLDL_P	Caudate	35	rs443081	19	47212343	0.0383289	PRKD2
XS_VLDL_P	Caudate	36	rs73306333	20	39015745	0.0262967	MAFB
VLDL_P	Caudate	1	rs602633	1	109821511	0.0327714	SORT1
VLDL_P	Caudate	2	rs6730690	2	20556193	0.0493511	LAPTM4A
VLDL_P	Caudate	3	rs11127134	2	28398324	0.0203766	BABAM2
VLDL_P	Caudate	4	rs62172472	2	188028317	0.0400614	CALCRL
VLDL_P	Caudate	5	rs3769676	2	204266343	0.015161	RAPH1
VLDL_P	Caudate	6	rs4683417	3	141745790	0.0109564	TFDP2
VLDL_P	Caudate	7	rs77652962	3	141789501	0.0357084	TFDP2
VLDL_P	Caudate	8	rs73238130	3	142004004	0.00394314	XRN1
VLDL_P	Caudate	9	rs9861894	3	149043967	0.0464912	TM4SF18
VLDL_P	Caudate	10	rs56203712	4	25342606	0.0073199	ANAPC4
VLDL_P	Caudate	11	rs56197583	5	173336792	0.0290215	CPEB4
VLDL_P	Caudate	12	rs17061376	6	101531612	0.0356295	GRIK2
VLDL_P	Caudate	13	rs6569646	6	130336553	0.015299	L3MBTL3
VLDL_P	Caudate	14	rs1007766	7	1034903	0.0469417	C7orf50
VLDL_P	Caudate	15	rs2158416	7	21511457	0.0252221	SP4
VLDL_P	Caudate	16	rs9420610	10	94804722	0.0391294	CYP26C1
VLDL_P	Caudate	17	rs12807253	11	27628269	0.0433472	LGR4
VLDL_P	Caudate	18	rs35200015	11	117383215	0.000184236	SIDT2
VLDL_P	Caudate	19	rs6490162	12	111941120	0.0486696	ALDH2
VLDL_P	Caudate	20	rs11071754	15	63786934	0.00613641	USP3
VLDL_P	Caudate	20	rs10152174	15	63958105	0.036995	FBXL22
VLDL_P	Caudate	21	rs4984741	16	1025464	0.0103666	LMF1
VLDL_P	Caudate	22	rs12149254	16	71458851	0.0105155	ZNF23
VLDL_P	Caudate	22	rs12708922	16	72001629	0.000206103	HP
VLDL_P	Caudate	22	rs11648622	16	72193036	0.000315476	HP
VLDL_P	Caudate	23	rs854782	17	18042976	0.00375544	SHMT1
VLDL_P	Caudate	24	rs797958	17	27634009	0.0112169	NUFIP2
VLDL_P	Caudate	25	rs72813627	17	29530876	0.0425141	RAB11FIP4
VLDL_P	Caudate	26	rs112502960	17	47439302	0.0060991	GNGT2
VLDL_P	Caudate	27	rs16960539	17	65067124	0.0293143	HELZ
VLDL_P	Caudate	28	rs72965384	18	10237677	0.0449748	APCDD1
VLDL_P	Caudate	29	rs12454116	18	50707180	0.0125929	DCC
VLDL_P	Caudate	30	rs1808664	19	10704498	0.0438631	CDKN2D
VLDL_P	Caudate	31	rs429358	19	45411941	0.0186754	APOE
VLDL_P	Caudate	32	rs73306333	20	39015745	0.029842	MAFB
Creatinine	Caudate	1	rs6426786	1	23470460	0.00523345	LUZP1
Creatinine	Caudate	2	rs1278847	1	110037483	0.0415024	GSTM4
Creatinine	Caudate	3	rs12124948	1	150527294	0.0472175	GOLPH3L
Creatinine	Caudate	4	rs62139079	2	28407344	0.0471578
Creatinine	Caudate	5	rs13405568	2	43508993	0.000125428	THADA
Creatinine	Caudate	6	rs10497016	2	148420867	0.00382191	ORC4
Creatinine	Caudate	7	rs11680929	2	211596498	0.0440978	CPS1
Creatinine	Caudate	8	rs62180502	2	217654200	0.0268158	TNP1
Creatinine	Caudate	9	rs3774720	3	63951765	0.00366889	THOC7
Creatinine	Caudate	10	rs11569291	3	141669685	0.00359161	TFDP2
Creatinine	Caudate	10	rs13069749	3	141737890	0.00312814	TFDP2
Creatinine	Caudate	11	rs4443291	4	98080558	0.0107352
Creatinine	Caudate	12	rs112747141	5	130454005	0.000288527	HINT1
Creatinine	Caudate	12	rs440970	5	131336287	0.016621	P4HA2
Creatinine	Caudate	13	rs360014	5	173260645	0.0483559	CPEB4
Creatinine	Caudate	14	rs60625159	6	11303324	0.0314412	NEDD9
Creatinine	Caudate	15	rs6569646	6	130336553	0.0098136	L3MBTL3
Creatinine	Caudate	16	rs144018559	7	32924590	0.0369574	KBTBD2
Creatinine	Caudate	17	rs73116898	7	50743530	0.0252165	GRB10
Creatinine	Caudate	18	rs7856659	9	119375255	0.0190934	TRIM32
Creatinine	Caudate	19	rs11202342	10	82016565	0.0319369	PRXL2A
Creatinine	Caudate	20	rs10883848	10	104973061	0.0173245	ATP5MK
Creatinine	Caudate	21	rs34548197	11	28442179	0.0405052	KIF18A
Creatinine	Caudate	22	rs1974026	13	92076819	0.0435888	GPC5
Creatinine	Caudate	23	rs2333137	14	73854472	0.0473069	NUMB
Creatinine	Caudate	24	rs2928157	15	41433695	0.000675109	CHP1
Creatinine	Caudate	25	rs8046545	16	28915217	6.94505e-06	SULT1A2
Creatinine	Caudate	26	rs11647069	16	72155237	0.0177031	HP
Creatinine	Caudate	27	rs75964719	16	79906409	0.0184308	MAF
Creatinine	Caudate	28	rs11657053	17	41191129	0.0138596	NBR1
Creatinine	Caudate	29	rs2263676	20	13961819	0.0101632	NDUFAF5
Creatinine	Caudate	30	rs4680	22	19951271	0.0409355	COMT
Creatinine	Caudate	31	rs5997896	22	31566378	0.0194996	RNF185
Creatinine	Caudate	32	rs79966207	22	50722408	0.0220943	PLXNB2
Unsaturation	Caudate	1	rs602633	1	109821511	0.0174835	SORT1
Unsaturation	Caudate	2	rs1144593	1	110030945	0.0299508	SYPL2
Unsaturation	Caudate	3	rs17496249	2	37102249	0.0253846	STRN
Unsaturation	Caudate	4	rs11680929	2	211596498	0.030737	CPS1
Unsaturation	Caudate	5	rs6808742	3	47051512	0.00107007	NBEAL2
Unsaturation	Caudate	6	rs4676964	3	71034748	0.0455344	FOXP1
Unsaturation	Caudate	7	rs7426684	3	83736609	0.0286434
Unsaturation	Caudate	8	rs17623058	3	142344039	0.0220648	XRN1
Unsaturation	Caudate	9	rs12496652	3	171589473	0.0295518	FNDC3B
Unsaturation	Caudate	10	rs13109404	4	102896591	0.00664956	BANK1
Unsaturation	Caudate	11	rs6451674	5	43110754	0.0416402	ZNF131
Unsaturation	Caudate	12	rs12521957	5	50989262	0.00789865	ISL1
Unsaturation	Caudate	13	rs6870983	5	87697533	0.00174508	MEF2C
Unsaturation	Caudate	14	rs10040809	5	131343017	0.000211155	P4HA2
Unsaturation	Caudate	15	rs3125060	6	160711018	0.0497339	SLC22A3
Unsaturation	Caudate	16	rs147600756	7	612469	0.0408997	PRKAR1B
Unsaturation	Caudate	17	rs9655345	7	1026074	0.0279723	C7orf50
Unsaturation	Caudate	18	rs3779294	7	77768539	0.019141	MAGI2
Unsaturation	Caudate	19	rs6953107	7	100095664	0.000211172	PILRB
Unsaturation	Caudate	19	rs2734897	7	100159567	0.000955723	PILRB
Unsaturation	Caudate	20	rs314370	7	100453208	0.033279	TRIP6
Unsaturation	Caudate	21	rs7828612	8	19727932	0.049302	INTS10
Unsaturation	Caudate	22	rs2980885	8	126474306	0.0339647	TRIB1
Unsaturation	Caudate	23	rs7859110	9	128709600	0.011217	PBX3
Unsaturation	Caudate	24	rs564819152	10	21820650	9.46183e-06
Unsaturation	Caudate	25	rs3849968	10	75483592	0.0270469	SEC24C
Unsaturation	Caudate	26	rs10509532	10	89737554	0.0423551	ATAD1
Unsaturation	Caudate	27	rs11595160	10	102643010	0.0296992	MRPL43
Unsaturation	Caudate	28	rs71466529	11	27622839	0.0185526
Unsaturation	Caudate	29	rs187102531	11	68676600	0.0446357	IGHMBP2
Unsaturation	Caudate	30	rs7936795	11	117391736	0.0299107	DSCAML1
Unsaturation	Caudate	31	rs3890623	11	122495678	0.0475532	CRTAM
Unsaturation	Caudate	32	rs7101515	11	132806165	0.0386107	OPCML
Unsaturation	Caudate	33	rs9669354	12	50715252	0.0334011	CERS5
Unsaturation	Caudate	34	rs55704138	12	132578762	0.0209779	DDX51
Unsaturation	Caudate	35	rs28591477	14	35188713	0.0321701	CFL2
Unsaturation	Caudate	36	rs61990498	14	91952989	0.0320779	PPP4R3A
Unsaturation	Caudate	37	rs56094562	15	63789186	0.00308928	USP3
Unsaturation	Caudate	38	rs6498540	16	15130594	7.09474e-08	NTAN1
Unsaturation	Caudate	39	rs12103006	16	24726237	0.0224528	SLC5A11
Unsaturation	Caudate	40	rs2411440	16	28653523	0.0281081	SULT1A2
Unsaturation	Caudate	41	rs35287272	16	51442634	0.0328156	HNRNPA1L3
Unsaturation	Caudate	42	rs35753438	16	71537252	0.0399119	CMTR2
Unsaturation	Caudate	43	rs11648622	16	72193036	0.00317153	HP
Unsaturation	Caudate	44	rs442318	17	29946483	0.0173277	RAB11FIP4
Unsaturation	Caudate	45	rs62076439	17	47404628	0.000497307	GNGT2
Unsaturation	Caudate	46	rs9910518	17	57812067	0.0292267	RNFT1
Unsaturation	Caudate	47	rs1991401	17	62502435	0.0207927	DDX5
Unsaturation	Caudate	48	rs7244959	18	22628167	0.0483323	ZNF521
Unsaturation	Caudate	49	rs8099145	18	50743672	0.0111019	DCC
Unsaturation	Caudate	50	rs56864124	18	58859363	0.0390629	CDH20
Unsaturation	Caudate	51	rs7252288	19	10703602	0.0384275	CDKN2D
Unsaturation	Caudate	52	rs6857	19	45392254	0.0164261	TOMM40
Unsaturation	Caudate	53	rs11697766	20	15786275	0.0371322	MACROD2
Unsaturation	Caudate	54	rs8138525	22	32011929	0.0161808	LIMK2
DHA	Caudate	1	rs544911502	1	7831313	0.0465924	VAMP3
DHA	Caudate	2	rs4660319	1	46341623	0.0412555	MAST2
DHA	Caudate	3	rs1856319	1	67028414	0.0413299	SGIP1
DHA	Caudate	4	rs602633	1	109821511	0.0183753	SORT1
DHA	Caudate	5	rs3879450	1	109909149	0.0386227	SYPL2
DHA	Caudate	6	rs2796244	1	208029839	0.0254064	CD46
DHA	Caudate	7	rs11127134	2	28398324	0.0105273	BABAM2
DHA	Caudate	8	rs4561709	2	48714938	0.0492469	PPP1R21
DHA	Caudate	9	rs11719737	3	142164017	0.0136246	XRN1
DHA	Caudate	10	rs13109404	4	102896591	0.00632141	BANK1
DHA	Caudate	11	rs56122009	5	11938331	0.00410133	CTNND2
DHA	Caudate	12	rs3846498	5	50253625	0.0243182	PARP8
DHA	Caudate	13	rs244555	5	50970563	0.0457611	ISL1
DHA	Caudate	14	rs6870983	5	87697533	0.0014053	MEF2C
DHA	Caudate	15	rs4705926	5	131561758	0.0133301	P4HA2
DHA	Caudate	16	rs4646938	6	34848264	0.0431738	BLTP3A
DHA	Caudate	17	rs1007766	7	1034903	0.0277612	C7orf50
DHA	Caudate	18	rs2689420	7	6410321	0.0462296	DAGLB
DHA	Caudate	19	rs7802996	7	77771983	0.016407	MAGI2
DHA	Caudate	20	rs6974282	7	100098295	5.39143e-05	PILRB
DHA	Caudate	20	rs2734897	7	100159567	0.000728633	PILRB
DHA	Caudate	21	rs314370	7	100453208	0.0359656	TRIP6
DHA	Caudate	22	rs2980885	8	126474306	0.0367217	TRIB1
DHA	Caudate	23	rs7859110	9	128709600	0.0113411	PBX3
DHA	Caudate	24	rs564819152	10	21820650	5.95986e-06
DHA	Caudate	25	rs807025	10	102764821	0.0121757	MRPL43
DHA	Caudate	26	rs56133711	11	27723334	0.0336877	LIN7C
DHA	Caudate	27	rs187102531	11	68676600	0.0483168	IGHMBP2
DHA	Caudate	28	rs9669354	12	50715252	0.0361002	CERS5
DHA	Caudate	29	rs4767884	12	120661977	0.0468273	PXN
DHA	Caudate	30	rs17772465	15	63967506	0.0232564	FBXL22
DHA	Caudate	31	rs208829	15	89947042	0.0364059	POLG
DHA	Caudate	32	rs6498540	16	15130594	5.23759e-08	NTAN1
DHA	Caudate	33	rs34835	16	28499291	5.23759e-08	SULT1A2
DHA	Caudate	34	rs6499196	16	51451319	0.00283358	SALL1
DHA	Caudate	35	rs72813627	17	29530876	0.0247923	RAB11FIP4
DHA	Caudate	36	rs4793994	17	45590420	0.0367612	EFCAB13
DHA	Caudate	37	rs1991401	17	62502435	0.0220889	DDX5
DHA	Caudate	38	rs1495813	18	58880641	0.0294446	CDH20
DHA	Caudate	39	rs11669303	19	19817482	0.0498469	GMIP
DHA	Caudate	40	rs429358	19	45411941	0.00949794	APOE
DHA	Caudate	41	rs56010181	19	47198932	0.0191629	PRKD2
DHA	Caudate	42	rs8138525	22	32011929	0.00319714	LIMK2
DHA_pct	Caudate	1	rs660240	1	109817838	0.0238987	SORT1
DHA_pct	Caudate	2	rs12473859	2	109220483	0.0441102	GCC2
DHA_pct	Caudate	3	rs61306046	3	47311153	0.019592	NBEAL2
DHA_pct	Caudate	4	rs13109404	4	102896591	0.00498421	BANK1
DHA_pct	Caudate	5	rs10067822	5	11960056	0.0226698	CTNND2
DHA_pct	Caudate	6	rs6449708	5	50851575	0.00614772	ISL1
DHA_pct	Caudate	7	rs6870983	5	87697533	0.00119433	MEF2C
DHA_pct	Caudate	8	rs2089855	5	131573529	0.0180135	P4HA2
DHA_pct	Caudate	9	rs56175530	5	166485652	0.0430905	TENM2
DHA_pct	Caudate	10	rs3807729	7	77741505	0.0125378	PHTF2
DHA_pct	Caudate	11	rs7783550	7	99987805	0.000696551	PILRB
DHA_pct	Caudate	11	rs34995835	7	99990364	0.0101452	PILRB
DHA_pct	Caudate	13	rs314370	7	100453208	0.0391273	TRIP6
DHA_pct	Caudate	14	rs7828612	8	19727932	0.046117	INTS10
DHA_pct	Caudate	15	rs4336630	8	126484276	0.0426612	TRIB1
DHA_pct	Caudate	16	rs2058850	9	128731818	0.0155665	PBX3
DHA_pct	Caudate	17	rs564819152	10	21820650	5.10954e-06
DHA_pct	Caudate	18	rs3849968	10	75483592	0.0232637	SEC24C
DHA_pct	Caudate	19	rs11595160	10	102643010	0.0258554	MRPL43
DHA_pct	Caudate	20	rs56133711	11	27723334	0.0273621	LIN7C
DHA_pct	Caudate	21	rs187102531	11	68676600	0.0411621	IGHMBP2
DHA_pct	Caudate	22	rs2436151	11	83304693	0.0423761	CCDC90B
DHA_pct	Caudate	23	rs55704138	12	132578762	0.0174908	DDX51
DHA_pct	Caudate	24	rs62011285	15	63791063	0.00266154	USP3
DHA_pct	Caudate	25	rs6498540	16	15130594	4.34569e-08	NTAN1
DHA_pct	Caudate	26	rs2411440	16	28653523	4.99718e-05	SULT1A2
DHA_pct	Caudate	26	rs8057063	16	29012393	0.0496884	SPNS1
DHA_pct	Caudate	27	rs6499196	16	51451319	0.00389038	SALL1
DHA_pct	Caudate	28	rs11648622	16	72193036	9.27774e-05	HP
DHA_pct	Caudate	29	rs75964719	16	79906409	0.0109526	MAF
DHA_pct	Caudate	30	rs62076439	17	47404628	0.00310619	GNGT2
DHA_pct	Caudate	31	rs1991401	17	62502435	0.0267203	DDX5
DHA_pct	Caudate	32	rs62085804	18	22605161	0.0401903	ZNF521
DHA_pct	Caudate	33	rs56864124	18	58859363	0.0365096	CDH20
DHA_pct	Caudate	34	rs429358	19	45411941	0.00737657	APOE
DHA_pct	Caudate	35	rs5749298	22	31941032	0.0338999	LIMK2
XXL_VLDL_FC	Caudate	1	rs602633	1	109821511	0.0317045	SORT1
XXL_VLDL_FC	Caudate	2	rs11127134	2	28398324	0.0170216	BABAM2
XXL_VLDL_FC	Caudate	3	rs62172472	2	188028317	0.0368781	CALCRL
XXL_VLDL_FC	Caudate	4	rs2305635	3	47043622	0.00744619	NBEAL2
XXL_VLDL_FC	Caudate	5	rs2862743	3	142112572	0.00941247	GK5
XXL_VLDL_FC	Caudate	6	rs13135092	4	103198082	0.0297129	SLC39A8
XXL_VLDL_FC	Caudate	7	rs6569646	6	130336553	0.0122303	L3MBTL3
XXL_VLDL_FC	Caudate	8	rs12539172	7	100091795	0.0153909	PILRB
XXL_VLDL_FC	Caudate	9	rs35070613	11	27496721	0.0253264	LGR4
XXL_VLDL_FC	Caudate	10	rs35200015	11	117383215	0.000730156	SIDT2
XXL_VLDL_FC	Caudate	11	rs56094562	15	63789186	0.00451377	USP3
XXL_VLDL_FC	Caudate	12	rs6498540	16	15130594	7.96727e-08	NTAN1
XXL_VLDL_FC	Caudate	13	rs12708921	16	71999589	0.000179987	HP
XXL_VLDL_FC	Caudate	13	rs11648622	16	72193036	0.000194862	HP
XXL_VLDL_FC	Caudate	14	rs75964719	16	79906409	0.0227715	MAF
XXL_VLDL_FC	Caudate	15	rs117782228	17	18128822	0.00295065	SHMT1
XXL_VLDL_FC	Caudate	16	rs34666276	17	47379486	0.000214523	GNGT2
XXL_VLDL_FC	Caudate	17	rs9910518	17	57812067	0.0496305	RNFT1
XXL_VLDL_FC	Caudate	18	rs11660990	18	50763049	0.0464777	DCC
XXL_VLDL_FC	Caudate	19	rs429358	19	45411941	0.0153951	APOE
XXL_VLDL_FC	Caudate	20	rs67646586	20	42538104	0.0352744	TOX2
XXL_VLDL_FC	Caudate	21	rs2235321	22	37462926	0.040915	TMPRSS6
HDL_FC	Caudate	1	rs602633	1	109821511	0.025827	SORT1
HDL_FC	Caudate	2	rs197441	1	112283655	0.0424993	DDX20
HDL_FC	Caudate	3	rs9988524	1	178872779	0.0271271	RALGPS2
HDL_FC	Caudate	4	rs71391762	2	20634033	0.0410735	HS1BP3
HDL_FC	Caudate	5	rs11680929	2	211596498	0.0469579	CPS1
HDL_FC	Caudate	6	rs701112	3	155682269	0.0493808	SLC33A1
HDL_FC	Caudate	7	rs12496652	3	171589473	0.0450355	FNDC3B
HDL_FC	Caudate	8	rs4693555	4	83992535	0.0148395	SEC31A
HDL_FC	Caudate	9	rs2604209	4	89621072	0.0176956	NAP1L5
HDL_FC	Caudate	10	rs13109404	4	102896591	0.00919363	BANK1
HDL_FC	Caudate	11	rs10045394	5	89977642	0.0369796
HDL_FC	Caudate	12	rs56197583	5	173336792	0.00838167	CPEB4
HDL_FC	Caudate	13	rs4646938	6	34848264	0.0396158	BLTP3A
HDL_FC	Caudate	14	rs2817059	6	35736473	0.0200094	FKBP5
HDL_FC	Caudate	15	rs6569646	6	130336553	0.0262102	L3MBTL3
HDL_FC	Caudate	16	rs6979076	7	1116247	0.0123009	C7orf50
HDL_FC	Caudate	17	rs12539172	7	100091795	0.0191131	PILRB
HDL_FC	Caudate	17	rs11772580	7	100101648	0.00664988	PILRB
HDL_FC	Caudate	18	rs10987077	9	128743178	0.0213506	PBX3
HDL_FC	Caudate	19	rs2810491	9	136923331	0.0295367	BRD3
HDL_FC	Caudate	20	rs56133711	11	27723334	0.0477356	LIN7C
HDL_FC	Caudate	21	rs13377521	11	82804131	0.0394744	PRCP
HDL_FC	Caudate	22	rs76992239	12	123911153	0.0354633	RILPL2
HDL_FC	Caudate	23	rs494490	15	41501390	0.00761529	CHP1
HDL_FC	Caudate	24	rs116915857	15	57382759	0.0326075	RFX7
HDL_FC	Caudate	25	rs62020781	15	64063128	0.0241904	HERC1
HDL_FC	Caudate	26	rs6498540	16	15130594	7.3881e-08	NTAN1
HDL_FC	Caudate	27	rs200534	16	24752641	0.0217861	SLC5A11
HDL_FC	Caudate	28	rs7498665	16	28883241	4.79323e-05	SH2B1
HDL_FC	Caudate	29	rs12599487	16	68434883	0.0124834	ZFP90
HDL_FC	Caudate	30	rs8044144	16	71783121	0.0159195	HP
HDL_FC	Caudate	31	rs78378222	17	7571752	0.0269889	TP53
HDL_FC	Caudate	32	rs854804	17	18067404	0.0265969	MYO15A
HDL_FC	Caudate	33	rs9893971	17	42086568	0.0152831	NAGS
HDL_FC	Caudate	34	rs9910518	17	57812067	0.0445115	RNFT1
HDL_FC	Caudate	35	rs1991401	17	62502435	0.0310341	DDX5
HDL_FC	Caudate	36	rs13381096	18	50949402	0.0165422	DCC
HDL_FC	Caudate	37	rs28454918	19	3530498	0.046014	TEKTIP1
HDL_FC	Caudate	38	rs6058298	20	30247916	0.00239563	COX4I2
HDL_FC	Caudate	39	rs6063003	20	45182197	0.0138718	SLC13A3
IDL_FC	Caudate	1	rs10909905	1	3147899	0.0215912	PRDM16
IDL_FC	Caudate	2	rs28787109	1	51218695	0.0298966	FAF1
IDL_FC	Caudate	3	rs602633	1	109821511	0.0284295	SORT1
IDL_FC	Caudate	4	rs1278847	1	110037483	0.0453375	GSTM4
IDL_FC	Caudate	5	rs12475627	2	11411904	0.0227916	SLC66A3
IDL_FC	Caudate	6	rs12468394	2	43561161	0.0182044	ZFP36L2
IDL_FC	Caudate	7	rs12612469	2	44318510	0.0046231	PREPL
IDL_FC	Caudate	8	rs72932707	2	203639395	0.00303443	FAM117B
IDL_FC	Caudate	8	rs3769676	2	204266343	0.0125473	RAPH1
IDL_FC	Caudate	9	rs2862122	3	141742352	0.005679	TFDP2
IDL_FC	Caudate	10	rs6769123	3	142107897	0.000980232	XRN1
IDL_FC	Caudate	11	rs13109404	4	102896591	0.0108538	BANK1
IDL_FC	Caudate	12	rs114622210	5	130740440	0.0164789	HINT1
IDL_FC	Caudate	13	rs7755652	6	130369757	0.0337263	L3MBTL3
IDL_FC	Caudate	14	rs6979076	7	1116247	0.0143119	C7orf50
IDL_FC	Caudate	15	rs2158416	7	21511457	0.0216239	SP4
IDL_FC	Caudate	16	rs2734897	7	100159567	0.0014528	PILRB
IDL_FC	Caudate	17	rs12357321	10	21790476	0.0198823	NEBL
IDL_FC	Caudate	18	rs1149623	11	76518495	0.0370254	ACER3
IDL_FC	Caudate	19	rs11065898	12	111862575	0.0221738	ALDH2
IDL_FC	Caudate	20	rs8005417	14	35193632	0.0319201	CFL2
IDL_FC	Caudate	21	rs10873555	14	105648608	0.0331106	NUDT14
IDL_FC	Caudate	22	rs17188807	15	64111285	0.0270499	FBXL22
IDL_FC	Caudate	23	rs6498540	16	15130594	9.31111e-08	NTAN1
IDL_FC	Caudate	24	rs11862971	16	24767574	0.0302032	SLC5A11
IDL_FC	Caudate	25	rs16973000	16	71493165	0.000811898	HP
IDL_FC	Caudate	25	rs12708922	16	72001629	0.000146398	HP
IDL_FC	Caudate	25	rs11648622	16	72193036	0.00022356	HP
IDL_FC	Caudate	26	rs67590677	17	26887271	0.0464575	TLCD1
IDL_FC	Caudate	27	rs797958	17	27634009	0.009072	NUFIP2
IDL_FC	Caudate	28	rs72813627	17	29530876	0.0370612	RAB11FIP4
IDL_FC	Caudate	29	rs9911630	17	41188342	0.0378798	NBR1
IDL_FC	Caudate	30	rs9910518	17	57812067	0.0456245	RNFT1
IDL_FC	Caudate	31	rs1991401	17	62502435	0.0334758	DDX5
IDL_FC	Caudate	32	rs1808664	19	10704498	0.0382379	CDKN2D
IDL_FC	Caudate	33	rs443081	19	47212343	0.0172236	PRKD2
IDL_FC	Caudate	34	rs6124358	20	40177438	0.0408185	CHD6
L_HDL_FC	Caudate	1	rs602633	1	109821511	0.0282453	SORT1
L_HDL_FC	Caudate	2	rs197419	1	112315450	0.0122083	DDX20
L_HDL_FC	Caudate	3	rs72692829	1	149954445	0.0405162	NOTCH2NLC
L_HDL_FC	Caudate	4	rs9988524	1	178872779	0.0295429	RALGPS2
L_HDL_FC	Caudate	5	rs71435558	2	20520947	0.0214042	PUM2
L_HDL_FC	Caudate	6	rs7602081	2	56020185	0.0381221	CFAP36
L_HDL_FC	Caudate	7	rs1502303	3	79859071	0.00710348	ROBO1
L_HDL_FC	Caudate	8	rs2422402	3	171601924	0.0364786	FNDC3B
L_HDL_FC	Caudate	9	rs9291444	4	10713674	0.0392128	CLNK
L_HDL_FC	Caudate	10	rs12651223	4	38591172	0.011248	KLF3
L_HDL_FC	Caudate	11	rs2604209	4	89621072	0.0199389	NAP1L5
L_HDL_FC	Caudate	12	rs13109404	4	102896591	0.010769	BANK1
L_HDL_FC	Caudate	13	rs6870983	5	87697533	0.0428653	MEF2C
L_HDL_FC	Caudate	14	rs6898209	5	89944514	0.0326335	POLR3G
L_HDL_FC	Caudate	15	rs55646464	5	173324971	0.00769724	CPEB4
L_HDL_FC	Caudate	16	rs4646938	6	34848264	0.0416916	BLTP3A
L_HDL_FC	Caudate	17	rs2817059	6	35736473	0.0223418	FKBP5
L_HDL_FC	Caudate	18	rs6569646	6	130336553	0.0125664	L3MBTL3
L_HDL_FC	Caudate	19	rs6979076	7	1116247	0.0141887	C7orf50
L_HDL_FC	Caudate	20	rs12539172	7	100091795	0.049971	PILRB
L_HDL_FC	Caudate	20	rs11772580	7	100101648	0.0072984	PILRB
L_HDL_FC	Caudate	21	rs6988190	8	117794801	0.0355535	UTP23
L_HDL_FC	Caudate	22	rs7868608	9	128746044	0.0155557	PBX3
L_HDL_FC	Caudate	23	rs2810491	9	136923331	0.0224635	BRD3
L_HDL_FC	Caudate	24	rs4749009	10	25401705	0.047539	ENKUR
L_HDL_FC	Caudate	25	rs3849968	10	75483592	0.0430048	SEC24C
L_HDL_FC	Caudate	26	rs9420610	10	94804722	0.0340219	CYP26C1
L_HDL_FC	Caudate	27	rs56133711	11	27723334	0.0493878	LIN7C
L_HDL_FC	Caudate	28	rs13377521	11	82804131	0.0415573	PRCP
L_HDL_FC	Caudate	29	rs2276340	11	117391966	0.0368745	DSCAML1
L_HDL_FC	Caudate	30	rs76992239	12	123911153	0.0376989	RILPL2
L_HDL_FC	Caudate	31	rs1543513	13	50034684	0.0280574	PHF11
L_HDL_FC	Caudate	32	rs4592624	15	41389388	0.00604594	CHP1
L_HDL_FC	Caudate	33	rs79714693	15	63993463	0.0111423	FBXL22
L_HDL_FC	Caudate	34	rs6498540	16	15130594	8.46509e-08	NTAN1
L_HDL_FC	Caudate	35	rs200538	16	24735736	0.00263589	SLC5A11
L_HDL_FC	Caudate	36	rs7498665	16	28883241	0.00175147	SH2B1
L_HDL_FC	Caudate	37	rs8044144	16	71783121	0.0180647	HP
L_HDL_FC	Caudate	37	rs34682685	16	72096227	0.0256229	HP
L_HDL_FC	Caudate	38	rs117782228	17	18128822	0.000418182	SHMT1
L_HDL_FC	Caudate	39	rs9893971	17	42086568	0.0173912	NAGS
L_HDL_FC	Caudate	40	rs9910518	17	57812067	0.0463411	RNFT1
L_HDL_FC	Caudate	41	rs1991401	17	62502435	0.0333948	DDX5
L_HDL_FC	Caudate	42	rs13381096	18	50949402	0.00148568	DCC
L_HDL_FC	Caudate	43	rs1205169	19	12876278	0.0180217	HOOK2
L_HDL_FC	Caudate	44	rs6058298	20	30247916	0.00408751	COX4I2
L_HDL_FC	Caudate	45	rs2745727	20	45191355	0.00364554	SLC13A3
L_LDL_FC	Caudate	1	rs10909905	1	3147899	0.0195185	PRDM16
L_LDL_FC	Caudate	2	rs76647086	1	23429461	0.0483171	LUZP1
L_LDL_FC	Caudate	3	rs28787109	1	51218695	0.0430586	FAF1
L_LDL_FC	Caudate	4	rs602633	1	109821511	0.0252503	SORT1
L_LDL_FC	Caudate	5	rs1278847	1	110037483	0.0420649	GSTM4
L_LDL_FC	Caudate	6	rs4953062	2	44317183	0.025105	PREPL
L_LDL_FC	Caudate	7	rs2250522	2	204301296	0.000898452	RAPH1
L_LDL_FC	Caudate	8	rs2862122	3	141742352	0.00969672	TFDP2
L_LDL_FC	Caudate	9	rs73238169	3	142099367	0.000747748	XRN1
L_LDL_FC	Caudate	10	rs13135092	4	103198082	0.0119184	SLC39A8
L_LDL_FC	Caudate	11	rs148028550	5	130517110	0.0050799	CDC42SE2
L_LDL_FC	Caudate	12	rs7727038	5	131590257	0.0449238	P4HA2
L_LDL_FC	Caudate	13	rs17061376	6	101531612	0.0298987	GRIK2
L_LDL_FC	Caudate	14	rs6928313	6	130368508	0.0304145	L3MBTL3
L_LDL_FC	Caudate	15	rs1007766	7	1034903	0.0375941	C7orf50
L_LDL_FC	Caudate	16	rs2158416	7	21511457	0.0187716	SP4
L_LDL_FC	Caudate	17	rs2734897	7	100159567	0.00115653	PILRB
L_LDL_FC	Caudate	18	rs34516706	7	100373832	0.0480473	GIGYF1
L_LDL_FC	Caudate	19	rs314370	7	100453208	0.0479689	TRIP6
L_LDL_FC	Caudate	20	rs534629	9	135954793	0.0208514	RALGDS
L_LDL_FC	Caudate	21	rs12357321	10	21790476	0.0203589	NEBL
L_LDL_FC	Caudate	22	rs1149623	11	76518495	0.0336955	ACER3
L_LDL_FC	Caudate	23	rs9669354	12	50715252	0.0481368	CERS5
L_LDL_FC	Caudate	24	rs11065898	12	111862575	0.0192857	ALDH2
L_LDL_FC	Caudate	25	rs111464865	14	35193610	0.0410814	CFL2
L_LDL_FC	Caudate	26	rs10873554	14	105648606	0.0223573	NUDT14
L_LDL_FC	Caudate	27	rs4985123	16	15142768	0.000899268	NTAN1
L_LDL_FC	Caudate	28	rs2071342	16	28915433	0.0471548	SH2B1
L_LDL_FC	Caudate	29	rs16973000	16	71493165	0.00270125	HP
L_LDL_FC	Caudate	29	rs12708922	16	72001629	0.000116785	HP
L_LDL_FC	Caudate	29	rs11648622	16	72193036	0.000178228	HP
L_LDL_FC	Caudate	30	rs67590677	17	26887271	0.0431997	TLCD1
L_LDL_FC	Caudate	31	rs797958	17	27634009	0.00746962	NUFIP2
L_LDL_FC	Caudate	32	rs72813627	17	29530876	0.0337314	RAB11FIP4
L_LDL_FC	Caudate	33	rs4793994	17	45590420	0.0489614	EFCAB13
L_LDL_FC	Caudate	34	rs1808664	19	10704498	0.0349083	CDKN2D
L_LDL_FC	Caudate	35	rs314664	19	47203259	0.0133535	PRKD2
L_LDL_FC	Caudate	36	rs112335497	20	29587781	0.041563
L_LDL_FC	Caudate	37	rs17093657	20	30428894	0.0421259	COX4I2
L_LDL_FC	Caudate	38	rs6124358	20	40177438	0.0337575	CHD6
L_VLDL_FC	Caudate	1	rs602633	1	109821511	0.0310919	SORT1
L_VLDL_FC	Caudate	2	rs197372	1	112289118	0.0454712	DDX20
L_VLDL_FC	Caudate	3	rs11127134	2	28398324	0.0186672	BABAM2
L_VLDL_FC	Caudate	4	rs62183913	2	204174073	0.0304557	RAPH1
L_VLDL_FC	Caudate	5	rs6705260	2	205039136	0.0331111	ICOS
L_VLDL_FC	Caudate	6	rs807810	3	47403892	0.0108379	NBEAL2
L_VLDL_FC	Caudate	7	rs9847364	3	142155763	0.00906943	GK5
L_VLDL_FC	Caudate	8	rs56203712	4	25342606	0.0291351	ANAPC4
L_VLDL_FC	Caudate	9	rs1000096	4	38692835	0.0379461	TLR1
L_VLDL_FC	Caudate	10	rs6452901	5	89964418	0.0360065	POLR3G
L_VLDL_FC	Caudate	11	rs55646464	5	173324971	0.00834824	CPEB4
L_VLDL_FC	Caudate	12	rs17061376	6	101531612	0.0339829	GRIK2
L_VLDL_FC	Caudate	13	rs6569646	6	130336553	0.0136906	L3MBTL3
L_VLDL_FC	Caudate	14	rs2158416	7	21511457	0.0237923	SP4
L_VLDL_FC	Caudate	15	rs3849968	10	75483592	0.047448	SEC24C
L_VLDL_FC	Caudate	16	rs9420610	10	94804722	0.0375359	CYP26C1
L_VLDL_FC	Caudate	17	rs35070613	11	27496721	0.0270447	LGR4
L_VLDL_FC	Caudate	18	rs35200015	11	117383215	3.11709e-05	SIDT2
L_VLDL_FC	Caudate	19	rs28735224	15	41537539	0.0118218	CHP1
L_VLDL_FC	Caudate	20	rs11071754	15	63786934	0.00509076	USP3
L_VLDL_FC	Caudate	20	rs7177295	15	64001501	0.0169727	FBXL22
L_VLDL_FC	Caudate	21	rs6498540	16	15130594	8.64003e-08	NTAN1
L_VLDL_FC	Caudate	22	rs12708922	16	72001629	0.000137154	HP
L_VLDL_FC	Caudate	22	rs11648622	16	72193036	0.000212461	HP
L_VLDL_FC	Caudate	23	rs75964719	16	79906409	0.0244909	MAF
L_VLDL_FC	Caudate	24	rs117782228	17	18128822	0.000234408	SHMT1
L_VLDL_FC	Caudate	25	rs73272559	17	27644327	0.0444198	NUFIP2
L_VLDL_FC	Caudate	26	rs6504608	17	47424681	0.000725215	GNGT2
L_VLDL_FC	Caudate	27	rs182655490	18	50911344	0.0147204	DCC
L_VLDL_FC	Caudate	28	rs429358	19	45411941	0.0169906	APOE
LDL_FC	Caudate	1	rs10909905	1	3147899	0.0126866	PRDM16
LDL_FC	Caudate	2	rs602633	1	109821511	0.0308598	SORT1
LDL_FC	Caudate	3	rs2878043	2	44327145	0.0368965	LRPPRC
LDL_FC	Caudate	4	rs2012774	2	204370203	0.000508616	RAPH1
LDL_FC	Caudate	5	rs2862122	3	141742352	0.0324667	TFDP2
LDL_FC	Caudate	6	rs73238169	3	142099367	0.00084537	XRN1
LDL_FC	Caudate	7	rs13109404	4	102896591	0.0109015	BANK1
LDL_FC	Caudate	8	rs114622210	5	130740440	0.0190838	HINT1
LDL_FC	Caudate	9	rs168681	5	131402450	0.0420361	P4HA2
LDL_FC	Caudate	10	rs6930051	6	101406108	0.0486473	ASCC3
LDL_FC	Caudate	11	rs6928313	6	130368508	0.0370635	L3MBTL3
LDL_FC	Caudate	12	rs1007766	7	1034903	0.0455939	C7orf50
LDL_FC	Caudate	13	rs2158416	7	21511457	0.022974	SP4
LDL_FC	Caudate	14	rs2734897	7	100159567	0.00132162	PILRB
LDL_FC	Caudate	15	rs534629	9	135954793	0.048919	RALGDS
LDL_FC	Caudate	16	rs11065898	12	111862575	0.0236049	ALDH2
LDL_FC	Caudate	17	rs10873554	14	105648606	0.0240791	NUDT14
LDL_FC	Caudate	18	rs3198697	16	15129940	0.00192944	PDXDC1
LDL_FC	Caudate	19	rs2071342	16	28915433	0.0419226	SH2B1
LDL_FC	Caudate	20	rs12149254	16	71458851	0.00833827	ZNF23
LDL_FC	Caudate	20	rs12708922	16	72001629	0.000126297	HP
LDL_FC	Caudate	20	rs11648622	16	72193036	0.000194628	HP
LDL_FC	Caudate	21	rs797958	17	27634009	0.00898672	NUFIP2
LDL_FC	Caudate	22	rs72813627	17	29530876	0.0410163	RAB11FIP4
LDL_FC	Caudate	23	rs1808664	19	10704498	0.042411	CDKN2D
LDL_FC	Caudate	24	rs443081	19	47212343	0.0214088	PRKD2
LDL_FC	Caudate	25	rs6124358	20	40177438	0.0381218	CHD6
M_HDL_FC	Caudate	1	rs602633	1	109821511	0.0294029	SORT1
M_HDL_FC	Caudate	2	rs9988524	1	178872779	0.031013	RALGPS2
M_HDL_FC	Caudate	3	rs2745981	1	208027192	0.0456873	CD46
M_HDL_FC	Caudate	4	rs71391762	2	20634033	0.0486148	HS1BP3
M_HDL_FC	Caudate	5	rs7600669	2	55615366	0.0206265	CCDC88A
M_HDL_FC	Caudate	6	rs7602081	2	56020185	0.0262012	CFAP36
M_HDL_FC	Caudate	7	rs4693555	4	83992535	0.00504968	SEC31A
M_HDL_FC	Caudate	8	rs8605	4	89617387	0.0494802	NAP1L5
M_HDL_FC	Caudate	9	rs13109404	4	102896591	0.00962301	BANK1
M_HDL_FC	Caudate	10	rs10045394	5	89977642	0.0495907
M_HDL_FC	Caudate	11	rs4646938	6	34848264	0.0467506	BLTP3A
M_HDL_FC	Caudate	12	rs1007766	7	1034903	0.0460961	C7orf50
M_HDL_FC	Caudate	13	rs494490	15	41501390	0.0262156	CHP1
M_HDL_FC	Caudate	14	rs116915857	15	57382759	0.0364973	RFX7
M_HDL_FC	Caudate	15	rs62020781	15	64063128	0.0273774	HERC1
M_HDL_FC	Caudate	16	rs6498540	16	15130594	4.467e-07	NTAN1
M_HDL_FC	Caudate	17	rs151182	16	28495752	5.24083e-05	IL27
M_HDL_FC	Caudate	18	rs12599487	16	68434883	0.00920356	ZFP90
M_HDL_FC	Caudate	19	rs2334880	16	71653637	0.0226215	HP
M_HDL_FC	Caudate	20	rs78378222	17	7571752	0.0308417	TP53
M_HDL_FC	Caudate	21	rs2605131	17	18128441	0.0438347	SHMT1
M_HDL_FC	Caudate	22	rs9893971	17	42086568	0.0166459	NAGS
M_HDL_FC	Caudate	23	rs429358	19	45411941	0.0146439	APOE
M_HDL_FC	Caudate	24	rs6058298	20	30247916	0.00239924	COX4I2
M_LDL_FC	Caudate	1	rs602633	1	109821511	0.0312648	SORT1
M_LDL_FC	Caudate	2	rs1278847	1	110037483	0.0496237	GSTM4
M_LDL_FC	Caudate	3	rs4149373	2	24300023	0.0281111	PFN4
M_LDL_FC	Caudate	4	rs2333825	2	44326923	0.0453506	LRPPRC
M_LDL_FC	Caudate	5	rs17801596	2	191246342	0.0394032	NEMP2
M_LDL_FC	Caudate	6	rs2469957	2	204374764	0.000136892	RAPH1
M_LDL_FC	Caudate	7	rs2862122	3	141742352	0.0113024	TFDP2
M_LDL_FC	Caudate	8	rs73238169	3	142099367	0.00105434	XRN1
M_LDL_FC	Caudate	9	rs13107325	4	103188709	0.0317113	SLC39A8
M_LDL_FC	Caudate	10	rs148028550	5	130517110	0.00306572	CDC42SE2
M_LDL_FC	Caudate	11	rs200838	5	131710399	0.0454672	P4HA2
M_LDL_FC	Caudate	12	rs17061376	6	101531612	0.034047	GRIK2
M_LDL_FC	Caudate	13	rs6928313	6	130368508	0.0370089	L3MBTL3
M_LDL_FC	Caudate	14	rs2158416	7	21511457	0.0238482	SP4
M_LDL_FC	Caudate	15	rs2734897	7	100159567	0.00431805	PILRB
M_LDL_FC	Caudate	16	rs534629	9	135954793	0.0262625	RALGDS
M_LDL_FC	Caudate	17	rs1243182	10	21916728	0.0441312	MLLT10
M_LDL_FC	Caudate	18	rs807024	10	102766574	0.0468356	MRPL43
M_LDL_FC	Caudate	19	rs586891	12	101359340	0.0491043	ANO4
M_LDL_FC	Caudate	20	rs11065898	12	111862575	0.0244488	ALDH2
M_LDL_FC	Caudate	21	rs11160838	14	105648901	0.0392791	NUDT14
M_LDL_FC	Caudate	22	rs62011287	15	63791228	0.0282619	USP3
M_LDL_FC	Caudate	23	rs4122352	16	15174571	0.00548998	RRN3
M_LDL_FC	Caudate	24	rs16973000	16	71493165	0.00691401	HP
M_LDL_FC	Caudate	24	rs12708922	16	72001629	0.000165115	HP
M_LDL_FC	Caudate	24	rs11648622	16	72193036	0.000251933	HP
M_LDL_FC	Caudate	25	rs797958	17	27634009	0.0100517	NUFIP2
M_LDL_FC	Caudate	26	rs72813627	17	29530876	0.0406428	RAB11FIP4
M_LDL_FC	Caudate	27	rs1808664	19	10704498	0.0419194	CDKN2D
M_LDL_FC	Caudate	28	rs314664	19	47203259	0.0174012	PRKD2
M_LDL_FC	Caudate	29	rs6124358	20	40177438	0.0379844	CHD6
M_VLDL_FC	Caudate	1	rs602633	1	109821511	0.0353496	SORT1
M_VLDL_FC	Caudate	2	rs4149373	2	24300023	0.0319339	PFN4
M_VLDL_FC	Caudate	3	rs11127134	2	28398324	0.022104	BABAM2
M_VLDL_FC	Caudate	4	rs12468394	2	43561161	0.023259	ZFP36L2
M_VLDL_FC	Caudate	5	rs57008601	2	203975534	0.00808091	ICA1L
M_VLDL_FC	Caudate	6	rs2862122	3	141742352	0.00785785	TFDP2
M_VLDL_FC	Caudate	7	rs77652962	3	141789501	0.0347982	TFDP2
M_VLDL_FC	Caudate	8	rs73238169	3	142099367	0.00138682	XRN1
M_VLDL_FC	Caudate	9	rs148028550	5	130517110	0.0122693	CDC42SE2
M_VLDL_FC	Caudate	10	rs17061376	6	101531612	0.0383648	GRIK2
M_VLDL_FC	Caudate	11	rs6569646	6	130336553	0.0166017	L3MBTL3
M_VLDL_FC	Caudate	12	rs2158416	7	21511457	0.0273178	SP4
M_VLDL_FC	Caudate	13	rs35200015	11	117383215	0.0192105	SIDT2
M_VLDL_FC	Caudate	14	rs11065898	12	111862575	0.0279686	ALDH2
M_VLDL_FC	Caudate	15	rs56094562	15	63789186	0.00685256	USP3
M_VLDL_FC	Caudate	16	rs34316274	16	1018697	0.0215737	LMF1
M_VLDL_FC	Caudate	17	rs12149254	16	71458851	0.0114052	ZNF23
M_VLDL_FC	Caudate	17	rs12708922	16	72001629	0.000212052	HP
M_VLDL_FC	Caudate	17	rs4788591	16	72020323	0.0412512	HP
M_VLDL_FC	Caudate	17	rs11648622	16	72193036	0.000326368	HP
M_VLDL_FC	Caudate	18	rs854782	17	18042976	0.00350604	SHMT1
M_VLDL_FC	Caudate	19	rs1638005	17	27573097	0.0118388	NUFIP2
M_VLDL_FC	Caudate	20	rs72813627	17	29530876	0.0455457	RAB11FIP4
M_VLDL_FC	Caudate	21	rs16960539	17	65067124	0.0316864	HELZ
M_VLDL_FC	Caudate	22	rs1808664	19	10704498	0.0469416	CDKN2D
M_VLDL_FC	Caudate	23	rs6857	19	45392254	0.0334195	TOMM40
M_VLDL_FC	Caudate	24	rs443081	19	47212343	0.022091	PRKD2
M_VLDL_FC	Caudate	25	rs6124358	20	40177438	0.0426465	CHD6
S_HDL_FC	Caudate	1	rs4654365	1	29019724	0.0446567	RCC1
S_HDL_FC	Caudate	2	rs602633	1	109821511	0.0354236	SORT1
S_HDL_FC	Caudate	3	rs2796244	1	208029839	0.0498574	CD46
S_HDL_FC	Caudate	4	rs11127134	2	28398324	0.0196299	BABAM2
S_HDL_FC	Caudate	5	rs62137018	2	48631628	0.0270665	PPP1R21
S_HDL_FC	Caudate	6	rs147503425	2	191295076	0.0398562	NEMP2
S_HDL_FC	Caudate	7	rs72932709	2	203639501	0.00860762	FAM117B
S_HDL_FC	Caudate	7	rs3769676	2	204266343	0.0135511	RAPH1
S_HDL_FC	Caudate	8	rs56088529	3	142146369	0.00459373	XRN1
S_HDL_FC	Caudate	9	rs13109404	4	102896591	0.011449	BANK1
S_HDL_FC	Caudate	10	rs6928313	6	130368508	0.0433989	L3MBTL3
S_HDL_FC	Caudate	11	rs56094562	15	63789186	0.0155589	USP3
S_HDL_FC	Caudate	12	rs72793812	16	28840381	9.02003e-05	ATXN2L
S_HDL_FC	Caudate	13	rs12599487	16	68434883	0.0109345	ZFP90
S_HDL_FC	Caudate	14	rs8044144	16	71783121	0.0218525	HP
S_HDL_FC	Caudate	14	rs12708922	16	72001629	9.83814e-05	HP
S_HDL_FC	Caudate	14	rs11648622	16	72193036	0.00458231	HP
S_HDL_FC	Caudate	15	rs78378222	17	7571752	0.0371253	TP53
S_HDL_FC	Caudate	16	rs429358	19	45411941	0.0176076	APOE
S_HDL_FC	Caudate	17	rs443081	19	47212343	0.0196152	PRKD2
S_VLDL_FC	Caudate	1	rs602633	1	109821511	0.0330761	SORT1
S_VLDL_FC	Caudate	2	rs12475627	2	11411904	0.0378077	SLC66A3
S_VLDL_FC	Caudate	3	rs4149373	2	24300023	0.0301011	PFN4
S_VLDL_FC	Caudate	4	rs11127134	2	28398324	0.0213627	BABAM2
S_VLDL_FC	Caudate	5	rs12468394	2	43561161	0.0224027	ZFP36L2
S_VLDL_FC	Caudate	6	rs17801596	2	191246342	0.041685	NEMP2
S_VLDL_FC	Caudate	7	rs2250522	2	204301296	0.00153499	RAPH1
S_VLDL_FC	Caudate	8	rs34579489	3	141725731	0.00651513	TFDP2
S_VLDL_FC	Caudate	8	rs113660187	3	141766773	0.0172866	TFDP2
S_VLDL_FC	Caudate	9	rs73238169	3	142099367	0.00147343	XRN1
S_VLDL_FC	Caudate	10	rs56203712	4	25342606	0.0185985	ANAPC4
S_VLDL_FC	Caudate	11	rs148028550	5	130517110	0.0255022	CDC42SE2
S_VLDL_FC	Caudate	12	rs17061376	6	101531612	0.0356863	GRIK2
S_VLDL_FC	Caudate	13	rs6569646	6	130336553	0.0173543	L3MBTL3
S_VLDL_FC	Caudate	14	rs1007766	7	1034903	0.0456872	C7orf50
S_VLDL_FC	Caudate	15	rs2158416	7	21511457	0.0260323	SP4
S_VLDL_FC	Caudate	16	rs687753	9	135955596	0.0463014	RALGDS
S_VLDL_FC	Caudate	17	rs9420610	10	94804722	0.0388161	CYP26C1
S_VLDL_FC	Caudate	18	rs807024	10	102766574	0.0402467	MRPL43
S_VLDL_FC	Caudate	19	rs1149623	11	76518495	0.0417779	ACER3
S_VLDL_FC	Caudate	20	rs11065898	12	111862575	0.0266105	ALDH2
S_VLDL_FC	Caudate	21	rs34446601	14	56010586	0.0284007	KTN1
S_VLDL_FC	Caudate	22	rs56094562	15	63789186	0.00700862	USP3
S_VLDL_FC	Caudate	23	rs34316274	16	1018697	0.0355862	LMF1
S_VLDL_FC	Caudate	24	rs16973000	16	71493165	0.00882771	HP
S_VLDL_FC	Caudate	24	rs12708922	16	72001629	0.00023163	HP
S_VLDL_FC	Caudate	24	rs11648622	16	72193036	0.000354617	HP
S_VLDL_FC	Caudate	25	rs854782	17	18042976	0.00365533	SHMT1
S_VLDL_FC	Caudate	26	rs797958	17	27634009	0.0121557	NUFIP2
S_VLDL_FC	Caudate	27	rs72813627	17	29530876	0.0418138	RAB11FIP4
S_VLDL_FC	Caudate	28	rs16960539	17	65067124	0.0298841	HELZ
S_VLDL_FC	Caudate	29	rs1808664	19	10704498	0.042994	CDKN2D
S_VLDL_FC	Caudate	30	rs6857	19	45392254	0.0314039	TOMM40
S_VLDL_FC	Caudate	31	rs314664	19	47203259	0.0197273	PRKD2
S_VLDL_FC	Caudate	32	rs16988986	20	38994419	0.0403758	MAFB
S_VLDL_FC	Caudate	33	rs6124358	20	40177438	0.039349	CHD6
S_VLDL_FC	Caudate	34	rs4680	22	19951271	0.0495798	COMT
XL_HDL_FC	Caudate	1	rs28787109	1	51218695	0.039927	FAF1
XL_HDL_FC	Caudate	2	rs602633	1	109821511	0.0380673	SORT1
XL_HDL_FC	Caudate	3	rs197415	1	112311593	0.0291122	DDX20
XL_HDL_FC	Caudate	4	rs72700851	1	150574307	0.0407644	CTSK
XL_HDL_FC	Caudate	5	rs11127134	2	28398324	0.0230586	BABAM2
XL_HDL_FC	Caudate	6	rs1502303	3	79859071	0.0369154	ROBO1
XL_HDL_FC	Caudate	7	rs12651223	4	38591172	0.0040888	KLF3
XL_HDL_FC	Caudate	8	rs13109404	4	102896591	0.0140609	BANK1
XL_HDL_FC	Caudate	9	rs2092142	6	11302440	0.0397644	NEDD9
XL_HDL_FC	Caudate	10	rs2817059	6	35736473	0.0303562	FKBP5
XL_HDL_FC	Caudate	11	rs6569646	6	130336553	0.0166272	L3MBTL3
XL_HDL_FC	Caudate	12	rs6979076	7	1116247	0.0189491	C7orf50
XL_HDL_FC	Caudate	13	rs11766202	7	100107499	0.0277319	PILRB
XL_HDL_FC	Caudate	14	rs9420610	10	94804722	0.0450601	CYP26C1
XL_HDL_FC	Caudate	15	rs7936795	11	117391736	0.00421972	DSCAML1
XL_HDL_FC	Caudate	16	rs7991226	13	50032293	0.0191258	PHF11
XL_HDL_FC	Caudate	17	rs11845502	14	35157959	0.0203281	CFL2
XL_HDL_FC	Caudate	18	rs7180494	15	41451841	0.00781829	CHP1
XL_HDL_FC	Caudate	19	rs11638671	15	63795628	0.0494054	USP3
XL_HDL_FC	Caudate	20	rs4984741	16	1025464	0.00601306	LMF1
XL_HDL_FC	Caudate	21	rs6498540	16	15130594	9.56644e-08	NTAN1
XL_HDL_FC	Caudate	22	rs13329943	16	24733751	0.00640502
XL_HDL_FC	Caudate	23	rs8044144	16	71783121	0.0244443	HP
XL_HDL_FC	Caudate	24	rs117782228	17	18128822	0.0185289	SHMT1
XL_HDL_FC	Caudate	25	rs1991401	17	62502435	0.0443241	DDX5
XL_HDL_FC	Caudate	26	rs182655490	18	50911344	0.0300932	DCC
XL_HDL_FC	Caudate	27	rs1808664	19	10704498	0.0499296	CDKN2D
XL_HDL_FC	Caudate	28	rs429358	19	45411941	0.0209032	APOE
XL_HDL_FC	Caudate	29	rs6058298	20	30247916	0.0231334	COX4I2
XL_VLDL_FC	Caudate	1	rs602633	1	109821511	0.0307056	SORT1
XL_VLDL_FC	Caudate	2	rs11127134	2	28398324	0.0186379	BABAM2
XL_VLDL_FC	Caudate	3	rs17576323	2	188003118	0.0438385	CALCRL
XL_VLDL_FC	Caudate	4	rs56217494	3	47048452	0.00436596	NBEAL2
XL_VLDL_FC	Caudate	5	rs4683631	3	141576832	0.0443741	TFDP2
XL_VLDL_FC	Caudate	6	rs6440082	3	142114406	0.00637473	GK5
XL_VLDL_FC	Caudate	7	rs9861894	3	149043967	0.0426572	TM4SF18
XL_VLDL_FC	Caudate	8	rs56203712	4	25342606	0.0177981	ANAPC4
XL_VLDL_FC	Caudate	9	rs34722008	4	38659594	0.0275821	KLF3
XL_VLDL_FC	Caudate	10	rs13135092	4	103198082	0.0153211	SLC39A8
XL_VLDL_FC	Caudate	11	rs55646464	5	173324971	0.00843882	CPEB4
XL_VLDL_FC	Caudate	12	rs17061376	6	101531612	0.0334861	GRIK2
XL_VLDL_FC	Caudate	13	rs6569646	6	130336553	0.0137399	L3MBTL3
XL_VLDL_FC	Caudate	14	rs4725065	7	8109522	0.0436849	GLCCI1
XL_VLDL_FC	Caudate	15	rs2158416	7	21511457	0.0233516	SP4
XL_VLDL_FC	Caudate	16	rs3849968	10	75483592	0.0462907	SEC24C
XL_VLDL_FC	Caudate	17	rs10788568	10	89604544	0.0388914	ATAD1
XL_VLDL_FC	Caudate	18	rs9420610	10	94804722	0.0368812	CYP26C1
XL_VLDL_FC	Caudate	19	rs35070613	11	27496721	0.0267986	LGR4
XL_VLDL_FC	Caudate	20	rs35200015	11	117383215	0.000131018	SIDT2
XL_VLDL_FC	Caudate	21	rs56094562	15	63789186	0.00533539	USP3
XL_VLDL_FC	Caudate	22	rs4984962	16	951598	0.0183177	LMF1
XL_VLDL_FC	Caudate	23	rs6498540	16	15130594	8.72299e-08	NTAN1
XL_VLDL_FC	Caudate	24	rs12708922	16	72001629	0.000140716	HP
XL_VLDL_FC	Caudate	24	rs11648622	16	72193036	0.000218612	HP
XL_VLDL_FC	Caudate	25	rs75964719	16	79906409	0.0446259	MAF
XL_VLDL_FC	Caudate	26	rs117782228	17	18128822	3.88013e-05	SHMT1
XL_VLDL_FC	Caudate	27	rs34666276	17	47379486	0.000199429	GNGT2
XL_VLDL_FC	Caudate	28	rs9910518	17	57812067	0.0497129	RNFT1
XL_VLDL_FC	Caudate	29	rs11662234	18	50907289	0.0335089	DCC
XL_VLDL_FC	Caudate	30	rs429358	19	45411941	0.0169913	APOE
XL_VLDL_FC	Caudate	31	rs72626529	20	42536403	0.0295324	TOX2
XS_VLDL_FC	Caudate	1	rs602633	1	109821511	0.030405	SORT1
XS_VLDL_FC	Caudate	2	rs1278847	1	110037483	0.0480446	GSTM4
XS_VLDL_FC	Caudate	3	rs12475627	2	11411904	0.0347338	SLC66A3
XS_VLDL_FC	Caudate	4	rs6730690	2	20556193	0.0455626	LAPTM4A
XS_VLDL_FC	Caudate	5	rs11127134	2	28398324	0.0383376	BABAM2
XS_VLDL_FC	Caudate	6	rs12468394	2	43561161	0.01984	ZFP36L2
XS_VLDL_FC	Caudate	7	rs62172472	2	188028317	0.0371041	CALCRL
XS_VLDL_FC	Caudate	8	rs62180963	2	191256049	0.0331243	NEMP2
XS_VLDL_FC	Caudate	9	rs57008601	2	203975534	0.00663258	ICA1L
XS_VLDL_FC	Caudate	10	rs56129773	3	141725823	0.00598276	TFDP2
XS_VLDL_FC	Caudate	11	rs11711179	3	142159885	0.0030279	XRN1
XS_VLDL_FC	Caudate	12	rs17061376	6	101531612	0.0443685	GRIK2
XS_VLDL_FC	Caudate	13	rs6928313	6	130368508	0.0358665	L3MBTL3
XS_VLDL_FC	Caudate	14	rs6979076	7	1116247	0.0157666	C7orf50
XS_VLDL_FC	Caudate	15	rs2158416	7	21511457	0.0233852	SP4
XS_VLDL_FC	Caudate	16	rs7778181	7	100111776	0.0493021	PILRB
XS_VLDL_FC	Caudate	17	rs11191610	10	104963893	0.0402117	ATP5MK
XS_VLDL_FC	Caudate	18	rs1149623	11	76518495	0.0393065	ACER3
XS_VLDL_FC	Caudate	19	rs11065898	12	111862575	0.0239536	ALDH2
XS_VLDL_FC	Caudate	20	rs4984741	16	1025464	0.00569506	LMF1
XS_VLDL_FC	Caudate	21	rs4985123	16	15142768	1.47058e-05	NTAN1
XS_VLDL_FC	Caudate	22	rs3104797	16	52644450	0.0440844	TOX3
XS_VLDL_FC	Caudate	23	rs8044168	16	71506983	0.0031177	PHLPP2
XS_VLDL_FC	Caudate	23	rs12708922	16	72001629	0.000156664	HP
XS_VLDL_FC	Caudate	23	rs11648622	16	72193036	0.000242099	HP
XS_VLDL_FC	Caudate	24	rs67590677	17	26887271	0.0492292	TLCD1
XS_VLDL_FC	Caudate	25	rs1638005	17	27573097	0.00987977	NUFIP2
XS_VLDL_FC	Caudate	26	rs72813627	17	29530876	0.0393439	RAB11FIP4
XS_VLDL_FC	Caudate	27	rs1842145	17	41434990	0.0457867	NBR1
XS_VLDL_FC	Caudate	28	rs1991401	17	62502435	0.0356197	DDX5
XS_VLDL_FC	Caudate	29	rs16960539	17	65067124	0.0272021	HELZ
XS_VLDL_FC	Caudate	30	rs72965384	18	10237677	0.0268261	APCDD1
XS_VLDL_FC	Caudate	31	rs1808664	19	10704498	0.0405728	CDKN2D
XS_VLDL_FC	Caudate	32	rs429358	19	45411941	0.0172233	APOE
XS_VLDL_FC	Caudate	33	rs73306333	20	39015745	0.0276929	MAFB
VLDL_FC	Caudate	1	rs602633	1	109821511	0.0340067	SORT1
VLDL_FC	Caudate	2	rs11127134	2	28398324	0.0208595	BABAM2
VLDL_FC	Caudate	3	rs62172472	2	188028317	0.0417091	CALCRL
VLDL_FC	Caudate	4	rs3769676	2	204266343	0.015364	RAPH1
VLDL_FC	Caudate	5	rs2271386	3	141712708	0.0157766	TFDP2
VLDL_FC	Caudate	6	rs6440082	3	142114406	0.00740487	GK5
VLDL_FC	Caudate	7	rs9861894	3	149043967	0.0470108	TM4SF18
VLDL_FC	Caudate	8	rs56203712	4	25342606	0.0108015	ANAPC4
VLDL_FC	Caudate	9	rs10045394	5	89977642	0.0483142
VLDL_FC	Caudate	10	rs56197583	5	173336792	0.0426198	CPEB4
VLDL_FC	Caudate	11	rs17061376	6	101531612	0.0370325	GRIK2
VLDL_FC	Caudate	12	rs6569646	6	130336553	0.0155089	L3MBTL3
VLDL_FC	Caudate	13	rs2158416	7	21511457	0.0259986	SP4
VLDL_FC	Caudate	14	rs9420610	10	94804722	0.0407258	CYP26C1
VLDL_FC	Caudate	15	rs35200015	11	117383215	0.000613964	SIDT2
VLDL_FC	Caudate	16	rs7953810	12	112029291	0.0490522	ALDH2
VLDL_FC	Caudate	17	rs56094562	15	63789186	0.00624885	USP3
VLDL_FC	Caudate	18	rs34316274	16	1018697	0.0486457	LMF1
VLDL_FC	Caudate	19	rs12919092	16	71446490	0.0184176	HP
VLDL_FC	Caudate	19	rs12708922	16	72001629	0.000198595	HP
VLDL_FC	Caudate	19	rs11648622	16	72193036	0.000304217	HP
VLDL_FC	Caudate	20	rs75964719	16	79906409	0.0482417	MAF
VLDL_FC	Caudate	21	rs117782228	17	18128822	0.00265582	SHMT1
VLDL_FC	Caudate	22	rs797958	17	27634009	0.0112561	NUFIP2
VLDL_FC	Caudate	23	rs28397663	17	47328183	0.0142728	GNGT2
VLDL_FC	Caudate	24	rs12454116	18	50707180	0.00701092	DCC
VLDL_FC	Caudate	25	rs1808664	19	10704498	0.0457106	CDKN2D
VLDL_FC	Caudate	26	rs429358	19	45411941	0.0190623	APOE
XXL_VLDL_FC_pct	Caudate	1	rs6426786	1	23470460	0.00512185	LUZP1
XXL_VLDL_FC_pct	Caudate	2	rs56217494	3	47048452	0.0029169	NBEAL2
XXL_VLDL_FC_pct	Caudate	3	rs6440077	3	142017527	0.0290409	GK5
XXL_VLDL_FC_pct	Caudate	4	rs58895838	5	173269956	0.0422915	CPEB4
XXL_VLDL_FC_pct	Caudate	5	rs111605630	6	15186239	0.0297841	JARID2
XXL_VLDL_FC_pct	Caudate	6	rs6569646	6	130336553	0.0107745	L3MBTL3
XXL_VLDL_FC_pct	Caudate	7	rs6979076	7	1116247	0.012259	C7orf50
XXL_VLDL_FC_pct	Caudate	8	rs2980885	8	126474306	0.0499088	TRIB1
XXL_VLDL_FC_pct	Caudate	9	rs11137705	9	81121019	0.0473677	GNAQ
XXL_VLDL_FC_pct	Caudate	10	rs56133711	11	27723334	0.0459497	LIN7C
XXL_VLDL_FC_pct	Caudate	11	rs56094562	15	63789186	0.00397799	USP3
XXL_VLDL_FC_pct	Caudate	12	rs72789542	16	15127535	1.69034e-06	NTAN1
XXL_VLDL_FC_pct	Caudate	13	rs28435976	16	71416064	0.0170164	HP
XXL_VLDL_FC_pct	Caudate	14	rs11648003	16	72052348	0.0101544	HP
XXL_VLDL_FC_pct	Caudate	15	rs9910518	17	57812067	0.0430703	RNFT1
XXL_VLDL_FC_pct	Caudate	16	rs429358	19	45411941	0.0135305	APOE
IDL_FC_pct	Caudate	1	rs28787109	1	51218695	0.0476074	FAF1
IDL_FC_pct	Caudate	2	rs602633	1	109821511	0.0449705	SORT1
IDL_FC_pct	Caudate	3	rs11127134	2	28398324	0.0253399	BABAM2
IDL_FC_pct	Caudate	4	rs34722008	4	38659594	0.0194051	KLF3
IDL_FC_pct	Caudate	5	rs13135092	4	103198082	0.0201616	SLC39A8
IDL_FC_pct	Caudate	6	rs2526303	5	130503286	0.0397037	HINT1
IDL_FC_pct	Caudate	7	rs247003	5	131344392	0.0316891	P4HA2
IDL_FC_pct	Caudate	8	rs35200015	11	117383215	0.000461549	SIDT2
IDL_FC_pct	Caudate	9	rs648997	12	111976776	0.0461645	ALDH2
IDL_FC_pct	Caudate	10	rs1414154	13	80168006	0.0428896	RBM26
IDL_FC_pct	Caudate	11	rs140184712	13	115058580	0.0491552	CDC16
IDL_FC_pct	Caudate	12	rs79714693	15	63993463	0.0152052	FBXL22
IDL_FC_pct	Caudate	13	rs6498540	16	15130594	7.77512e-08	NTAN1
IDL_FC_pct	Caudate	14	rs429358	19	45411941	0.0227586	APOE
IDL_FC_pct	Caudate	15	rs2235321	22	37462926	0.0402725	TMPRSS6
L_HDL_FC_pct	Caudate	1	rs10909905	1	3147899	0.0321185	PRDM16
L_HDL_FC_pct	Caudate	2	rs28787109	1	51218695	0.0402765	FAF1
L_HDL_FC_pct	Caudate	3	rs602633	1	109821511	0.0384099	SORT1
L_HDL_FC_pct	Caudate	4	rs72700851	1	150574307	0.041117	CTSK
L_HDL_FC_pct	Caudate	5	rs1502303	3	79859071	0.0114311	ROBO1
L_HDL_FC_pct	Caudate	6	rs2422402	3	171601924	0.0483738	FNDC3B
L_HDL_FC_pct	Caudate	7	rs12651223	4	38591172	0.00418482	KLF3
L_HDL_FC_pct	Caudate	8	rs13109404	4	102896591	0.0143128	BANK1
L_HDL_FC_pct	Caudate	9	rs2817059	6	35736473	0.0306791	FKBP5
L_HDL_FC_pct	Caudate	10	rs6979076	7	1116247	0.0192386	C7orf50
L_HDL_FC_pct	Caudate	11	rs11971846	7	100092311	0.01353
L_HDL_FC_pct	Caudate	11	rs66648318	7	100111319	0.00169019	PILRB
L_HDL_FC_pct	Caudate	12	rs12171617	7	121040782	0.0423432	CPED1
L_HDL_FC_pct	Caudate	13	rs7868608	9	128746044	0.0211948	PBX3
L_HDL_FC_pct	Caudate	14	rs4749009	10	25401705	0.0368844	ENKUR
L_HDL_FC_pct	Caudate	15	rs9420610	10	94804722	0.0454389	CYP26C1
L_HDL_FC_pct	Caudate	16	rs7936795	11	117391736	0.00494689	DSCAML1
L_HDL_FC_pct	Caudate	17	rs11065898	12	111862575	0.0462662	ALDH2
L_HDL_FC_pct	Caudate	18	rs7991226	13	50032293	0.0194164	PHF11
L_HDL_FC_pct	Caudate	19	rs8005417	14	35193632	0.0428054	CFL2
L_HDL_FC_pct	Caudate	20	rs7173196	15	41450886	0.040309	CHP1
L_HDL_FC_pct	Caudate	21	rs4984741	16	1025464	0.0127147	LMF1
L_HDL_FC_pct	Caudate	22	rs6498540	16	15130594	9.27505e-08	NTAN1
L_HDL_FC_pct	Caudate	23	rs200541	16	24733141	0.00361406	SLC5A11
L_HDL_FC_pct	Caudate	24	rs8044144	16	71783121	0.0247546	HP
L_HDL_FC_pct	Caudate	25	rs11645540	16	72028930	0.026024	HP
L_HDL_FC_pct	Caudate	26	rs4788460	16	72154509	0.0217033	HP
L_HDL_FC_pct	Caudate	27	rs2605136	17	18136750	0.0182446	SHMT1
L_HDL_FC_pct	Caudate	28	rs1991401	17	62502435	0.0446981	DDX5
L_HDL_FC_pct	Caudate	29	rs6857	19	45392254	0.0363221	TOMM40
L_HDL_FC_pct	Caudate	30	rs85022	20	45181252	0.0269835	SLC13A3
L_LDL_FC_pct	Caudate	1	rs28787109	1	51218695	0.0322789	FAF1
L_LDL_FC_pct	Caudate	2	rs602633	1	109821511	0.0306894	SORT1
L_LDL_FC_pct	Caudate	3	rs72700851	1	150574307	0.0329946	CTSK
L_LDL_FC_pct	Caudate	4	rs11127134	2	28398324	0.0185764	BABAM2
L_LDL_FC_pct	Caudate	5	rs711244	2	37068428	0.0449607	STRN
L_LDL_FC_pct	Caudate	6	rs62172510	2	188093671	0.00548793	CALCRL
L_LDL_FC_pct	Caudate	7	rs6808742	3	47051512	0.00173871	NBEAL2
L_LDL_FC_pct	Caudate	8	rs1863913	3	134200205	0.048072	ANAPC13
L_LDL_FC_pct	Caudate	9	rs13132853	4	38680015	0.0126646	KLF3
L_LDL_FC_pct	Caudate	10	rs13135092	4	103198082	0.0152345	SLC39A8
L_LDL_FC_pct	Caudate	11	rs6870983	5	87697533	0.018836	MEF2C
L_LDL_FC_pct	Caudate	12	rs9283788	5	89916261	0.0320826	POLR3G
L_LDL_FC_pct	Caudate	13	rs6885516	5	173337181	0.0457524	CPEB4
L_LDL_FC_pct	Caudate	14	rs6569646	6	130336553	0.0157772	L3MBTL3
L_LDL_FC_pct	Caudate	15	rs6979076	7	1116247	0.0301005	C7orf50
L_LDL_FC_pct	Caudate	16	rs2734897	7	100159567	0.00154494	PILRB
L_LDL_FC_pct	Caudate	17	rs2183271	10	21957229	0.030932	MLLT10
L_LDL_FC_pct	Caudate	18	rs4749009	10	25401705	0.0293905	ENKUR
L_LDL_FC_pct	Caudate	19	rs11185866	10	91502032	0.0493143	PANK1
L_LDL_FC_pct	Caudate	20	rs9420610	10	94804722	0.0399125	CYP26C1
L_LDL_FC_pct	Caudate	21	rs35200015	11	117383215	0.000408104	SIDT2
L_LDL_FC_pct	Caudate	22	rs1414154	13	80168006	0.0239821	RBM26
L_LDL_FC_pct	Caudate	23	rs8005417	14	35193632	0.046451	CFL2
L_LDL_FC_pct	Caudate	24	rs34071118	15	40550660	0.0496372	PAK6
L_LDL_FC_pct	Caudate	25	rs4592624	15	41389388	0.00654974	CHP1
L_LDL_FC_pct	Caudate	26	rs35028925	15	43930606	0.0378283	CATSPER2
L_LDL_FC_pct	Caudate	27	rs56094562	15	63789186	0.00526686	USP3
L_LDL_FC_pct	Caudate	28	rs12600110	16	962154	0.028929	LMF1
L_LDL_FC_pct	Caudate	29	rs6498540	16	15130594	9.61464e-08	NTAN1
L_LDL_FC_pct	Caudate	30	rs13329943	16	24733751	0.00581256
L_LDL_FC_pct	Caudate	31	rs11648622	16	72193036	0.0166971	HP
L_LDL_FC_pct	Caudate	32	rs117782228	17	18128822	0.0063443	SHMT1
L_LDL_FC_pct	Caudate	33	rs442318	17	29946483	0.0322619	RAB11FIP4
L_LDL_FC_pct	Caudate	34	rs915945	17	41179864	0.0295415	NBR1
L_LDL_FC_pct	Caudate	35	rs62076439	17	47404628	0.000564373	GNGT2
L_LDL_FC_pct	Caudate	36	rs9910518	17	57812067	0.0493373	RNFT1
L_LDL_FC_pct	Caudate	37	rs1808664	19	10704498	0.0413246	CDKN2D
L_LDL_FC_pct	Caudate	38	rs429358	19	45411941	0.0169171	APOE
L_LDL_FC_pct	Caudate	39	rs4328703	20	30057699	0.00274833
L_LDL_FC_pct	Caudate	39	rs6119610	20	30225540	0.00261362	COX4I2
L_LDL_FC_pct	Caudate	40	rs5749279	22	31854209	0.0467434	LIMK2
L_LDL_FC_pct	Caudate	41	rs2235321	22	37462926	0.027843	TMPRSS6
L_LDL_FC_pct	Caudate	42	rs1076650	22	50697636	0.0281505	MAPK12
L_VLDL_FC_pct	Caudate	1	rs602633	1	109821511	0.0403256	SORT1
L_VLDL_FC_pct	Caudate	2	rs72781675	2	24232092	0.00385564	PFN4
L_VLDL_FC_pct	Caudate	3	rs149290349	2	43451957	0.0498176	ZFP36L2
L_VLDL_FC_pct	Caudate	4	rs2878043	2	44327145	0.0477684	LRPPRC
L_VLDL_FC_pct	Caudate	5	rs1653	2	204163145	0.000583932	RAPH1
L_VLDL_FC_pct	Caudate	6	rs56203712	4	25342606	0.000597454	ANAPC4
L_VLDL_FC_pct	Caudate	7	rs11732419	4	83981841	0.0497405	SEC31A
L_VLDL_FC_pct	Caudate	8	rs13135092	4	103198082	0.0193095	SLC39A8
L_VLDL_FC_pct	Caudate	9	rs6979076	7	1116247	0.0195577	C7orf50
L_VLDL_FC_pct	Caudate	10	rs9420610	10	94804722	0.0485051	CYP26C1
L_VLDL_FC_pct	Caudate	11	rs11065898	12	111862575	0.0311557	ALDH2
L_VLDL_FC_pct	Caudate	12	rs140184712	13	115058580	0.0470368	CDC16
L_VLDL_FC_pct	Caudate	13	rs56163509	16	28864471	0.00988421	SPNS1
L_VLDL_FC_pct	Caudate	14	rs12708922	16	72001629	0.000148662	HP
L_VLDL_FC_pct	Caudate	14	rs11648622	16	72193036	0.000229117	HP
L_VLDL_FC_pct	Caudate	15	rs1205169	19	12876278	0.0252743	HOOK2
L_VLDL_FC_pct	Caudate	16	rs429358	19	45411941	0.0216028	APOE
M_HDL_FC_pct	Caudate	1	rs602633	1	109821511	0.0264815	SORT1
M_HDL_FC_pct	Caudate	2	rs4970754	1	109969721	0.047988	SYPL2
M_HDL_FC_pct	Caudate	3	rs197441	1	112283655	0.0429256	DDX20
M_HDL_FC_pct	Caudate	4	rs2796244	1	208029839	0.0363302	CD46
M_HDL_FC_pct	Caudate	5	rs111692004	2	48736839	0.0211457	STON1
M_HDL_FC_pct	Caudate	6	rs56013261	3	47224014	0.0218943	NBEAL2
M_HDL_FC_pct	Caudate	7	rs701112	3	155682269	0.0495298	SLC33A1
M_HDL_FC_pct	Caudate	8	rs2422402	3	171601924	0.0348131	FNDC3B
M_HDL_FC_pct	Caudate	9	rs13132853	4	38680015	0.027138	KLF3
M_HDL_FC_pct	Caudate	10	rs13109404	4	102896591	0.00959474	BANK1
M_HDL_FC_pct	Caudate	11	rs10045394	5	89977642	0.0375484
M_HDL_FC_pct	Caudate	12	rs200838	5	131710399	0.0447665	P4HA2
M_HDL_FC_pct	Caudate	13	rs55646464	5	173324971	0.019151	CPEB4
M_HDL_FC_pct	Caudate	14	rs4646938	6	34848264	0.0401336	BLTP3A
M_HDL_FC_pct	Caudate	15	rs2817059	6	35736473	0.0206174	FKBP5
M_HDL_FC_pct	Caudate	16	rs6569646	6	130336553	0.0200486	L3MBTL3
M_HDL_FC_pct	Caudate	17	rs6979076	7	1116247	0.0127721	C7orf50
M_HDL_FC_pct	Caudate	18	rs12539172	7	100091795	0.00263207	PILRB
M_HDL_FC_pct	Caudate	18	rs67885733	7	100111065	7.41439e-05	PILRB
M_HDL_FC_pct	Caudate	19	rs7859110	9	128709600	0.0166512	PBX3
M_HDL_FC_pct	Caudate	20	rs2810491	9	136923331	0.0207363	BRD3
M_HDL_FC_pct	Caudate	21	rs12357321	10	21790476	0.022705	NEBL
M_HDL_FC_pct	Caudate	22	rs3849968	10	75483592	0.0414725	SEC24C
M_HDL_FC_pct	Caudate	23	rs9420610	10	94804722	0.0323159	CYP26C1
M_HDL_FC_pct	Caudate	24	rs56133711	11	27723334	0.0479656	LIN7C
M_HDL_FC_pct	Caudate	25	rs13377521	11	82804131	0.0399967	PRCP
M_HDL_FC_pct	Caudate	26	rs76691543	12	123861301	0.048947	KMT5A
M_HDL_FC_pct	Caudate	27	rs2407691	13	50037956	0.049401	PHF11
M_HDL_FC_pct	Caudate	28	rs28591477	14	35188713	0.0494511	CFL2
M_HDL_FC_pct	Caudate	29	rs2899011	15	41451307	0.0345853	CHP1
M_HDL_FC_pct	Caudate	30	rs79714693	15	63993463	0.0181504	FBXL22
M_HDL_FC_pct	Caudate	31	rs6498540	16	15130594	8.22273e-08	NTAN1
M_HDL_FC_pct	Caudate	32	rs13329943	16	24733751	0.00461912
M_HDL_FC_pct	Caudate	33	rs7498665	16	28883241	0.000124299	SH2B1
M_HDL_FC_pct	Caudate	34	rs12599487	16	68434883	0.0249896	ZFP90
M_HDL_FC_pct	Caudate	35	rs12149254	16	71458851	0.0102651	ZNF23
M_HDL_FC_pct	Caudate	36	rs78378222	17	7571752	0.0308519	TP53
M_HDL_FC_pct	Caudate	37	rs2605132	17	18128474	0.00889726	SHMT1
M_HDL_FC_pct	Caudate	38	rs9893971	17	42086568	0.0158146	NAGS
M_HDL_FC_pct	Caudate	39	rs9910518	17	57812067	0.044874	RNFT1
M_HDL_FC_pct	Caudate	40	rs1991401	17	62502435	0.0316794	DDX5
M_HDL_FC_pct	Caudate	41	rs28454918	19	3530498	0.0463288	TEKTIP1
M_HDL_FC_pct	Caudate	42	rs429358	19	45411941	0.0140707	APOE
M_HDL_FC_pct	Caudate	43	rs6119610	20	30225540	0.00133325	COX4I2
M_HDL_FC_pct	Caudate	44	rs6063003	20	45182197	0.0143329	SLC13A3
M_LDL_FC_pct	Caudate	1	rs602633	1	109821511	0.0319946	SORT1
M_LDL_FC_pct	Caudate	2	rs72700851	1	150574307	0.0343753	CTSK
M_LDL_FC_pct	Caudate	3	rs11127134	2	28398324	0.0194325	BABAM2
M_LDL_FC_pct	Caudate	4	rs2003585	2	37123383	0.0280076	STRN
M_LDL_FC_pct	Caudate	5	rs34507042	2	108655904	0.0458023	SLC5A7
M_LDL_FC_pct	Caudate	6	rs113111008	2	188099669	0.0156054	CALCRL
M_LDL_FC_pct	Caudate	7	rs6808742	3	47051512	0.00178454	NBEAL2
M_LDL_FC_pct	Caudate	8	rs34722008	4	38659594	0.0161267	KLF3
M_LDL_FC_pct	Caudate	9	rs13109404	4	102896591	0.0122165	BANK1
M_LDL_FC_pct	Caudate	10	rs2112586	5	164142010	0.0236052
M_LDL_FC_pct	Caudate	11	rs6569646	6	130336553	0.0142755	L3MBTL3
M_LDL_FC_pct	Caudate	12	rs2734897	7	100159567	0.00158358	PILRB
M_LDL_FC_pct	Caudate	13	rs17627755	8	8537905	0.0482164	CLDN23
M_LDL_FC_pct	Caudate	14	rs3849968	10	75483592	0.0478359	SEC24C
M_LDL_FC_pct	Caudate	15	rs10788568	10	89604544	0.0369801	ATAD1
M_LDL_FC_pct	Caudate	16	rs9420610	10	94804722	0.0383221	CYP26C1
M_LDL_FC_pct	Caudate	17	rs71480157	11	27610041	0.0487574	LGR4
M_LDL_FC_pct	Caudate	18	rs35200015	11	117383215	2.00618e-05	SIDT2
M_LDL_FC_pct	Caudate	19	rs1414154	13	80168006	0.0250531	RBM26
M_LDL_FC_pct	Caudate	20	rs6492998	15	41546631	0.0448214	CHP1
M_LDL_FC_pct	Caudate	21	rs35028925	15	43930606	0.0393626	CATSPER2
M_LDL_FC_pct	Caudate	22	rs56094562	15	63789186	0.00547499	USP3
M_LDL_FC_pct	Caudate	23	rs4984979	16	963315	0.00925711	LMF1
M_LDL_FC_pct	Caudate	24	rs6498540	16	15130594	9.69644e-08	NTAN1
M_LDL_FC_pct	Caudate	25	rs13329943	16	24733751	0.00592252
M_LDL_FC_pct	Caudate	26	rs12708922	16	72001629	0.00203216	HP
M_LDL_FC_pct	Caudate	26	rs11648622	16	72193036	0.000232506	HP
M_LDL_FC_pct	Caudate	27	rs117782228	17	18128822	0.0021415	SHMT1
M_LDL_FC_pct	Caudate	28	rs55760363	17	42080457	0.0278418	NAGS
M_LDL_FC_pct	Caudate	29	rs34666276	17	47379486	0.000212476	GNGT2
M_LDL_FC_pct	Caudate	30	rs1808664	19	10704498	0.0429714	CDKN2D
M_LDL_FC_pct	Caudate	31	rs429358	19	45411941	0.0177003	APOE
M_LDL_FC_pct	Caudate	32	rs4328703	20	30057699	0.0466869
M_LDL_FC_pct	Caudate	32	rs6119610	20	30225540	0.0278645	COX4I2
M_LDL_FC_pct	Caudate	33	rs72626529	20	42536403	0.0171334	TOX2
M_LDL_FC_pct	Caudate	34	rs2235321	22	37462926	0.0290521	TMPRSS6
M_VLDL_FC_pct	Caudate	1	rs10909905	1	3147899	0.0222708	PRDM16
M_VLDL_FC_pct	Caudate	2	rs28787109	1	51218695	0.034469	FAF1
M_VLDL_FC_pct	Caudate	3	rs602633	1	109821511	0.0327043	SORT1
M_VLDL_FC_pct	Caudate	4	rs56303870	2	24086944	0.0313294	UBXN2A
M_VLDL_FC_pct	Caudate	5	rs2140772	2	233471239	0.0475216	EFHD1
M_VLDL_FC_pct	Caudate	6	rs6808742	3	47051512	0.00170374	NBEAL2
M_VLDL_FC_pct	Caudate	7	rs12651223	4	38591172	0.00428172	KLF3
M_VLDL_FC_pct	Caudate	8	rs13135092	4	103198082	0.0157319	SLC39A8
M_VLDL_FC_pct	Caudate	9	rs6596004	5	130547165	0.0176105	HINT1
M_VLDL_FC_pct	Caudate	10	rs6569646	6	130336553	0.0191019	L3MBTL3
M_VLDL_FC_pct	Caudate	11	rs6979076	7	1116247	0.0159286	C7orf50
M_VLDL_FC_pct	Caudate	12	rs7803454	7	99991548	0.0308533	PILRB
M_VLDL_FC_pct	Caudate	12	rs2734897	7	100159567	0.00151432	PILRB
M_VLDL_FC_pct	Caudate	13	rs1243193	10	21981257	0.00884041	NEBL
M_VLDL_FC_pct	Caudate	14	rs71466529	11	27622839	0.0330247
M_VLDL_FC_pct	Caudate	15	rs35200015	11	117383215	0.013255	SIDT2
M_VLDL_FC_pct	Caudate	16	rs11065898	12	111862575	0.0252137	ALDH2
M_VLDL_FC_pct	Caudate	17	rs10130590	14	35209375	0.0199789	CFL2
M_VLDL_FC_pct	Caudate	18	rs61975119	14	59348009	0.0131956	DACT1
M_VLDL_FC_pct	Caudate	19	rs56094562	15	63789186	0.00522553	USP3
M_VLDL_FC_pct	Caudate	20	rs6498540	16	15130594	9.88236e-08	NTAN1
M_VLDL_FC_pct	Caudate	21	rs13329943	16	24733751	0.01409
M_VLDL_FC_pct	Caudate	22	rs28435976	16	71416064	0.0202319	HP
M_VLDL_FC_pct	Caudate	23	rs8058297	16	71675440	0.0247411	PHLPP2
M_VLDL_FC_pct	Caudate	23	rs11645582	16	72029008	0.00272096	HP
M_VLDL_FC_pct	Caudate	24	rs797958	17	27634009	0.0465108	NUFIP2
M_VLDL_FC_pct	Caudate	25	rs11657053	17	41191129	0.0195875	NBR1
M_VLDL_FC_pct	Caudate	26	rs2584662	17	47470487	0.0447642	PHOSPHO1
M_VLDL_FC_pct	Caudate	27	rs1991401	17	62502435	0.0387834	DDX5
M_VLDL_FC_pct	Caudate	28	rs1808664	19	10704498	0.0445335	CDKN2D
M_VLDL_FC_pct	Caudate	29	rs429358	19	45411941	0.0175552	APOE
S_HDL_FC_pct	Caudate	1	rs4927130	1	47624358	0.0497962	PDZK1IP1
S_HDL_FC_pct	Caudate	2	rs28787109	1	51218695	0.0315575	FAF1
S_HDL_FC_pct	Caudate	3	rs602633	1	109821511	0.0298926	SORT1
S_HDL_FC_pct	Caudate	4	rs1278847	1	110037483	0.0499268	GSTM4
S_HDL_FC_pct	Caudate	5	rs72692829	1	149954445	0.0437227	NOTCH2NLC
S_HDL_FC_pct	Caudate	6	rs72932723	2	203647646	0.00825685	ICA1L
S_HDL_FC_pct	Caudate	7	rs1174604	2	204421284	0.0181244	RAPH1
S_HDL_FC_pct	Caudate	8	rs12651223	4	38591172	0.00349315	KLF3
S_HDL_FC_pct	Caudate	9	rs13109404	4	102896591	0.0107753	BANK1
S_HDL_FC_pct	Caudate	10	rs141172419	5	130675361	0.0119334	CDC42SE2
S_HDL_FC_pct	Caudate	11	rs4646938	6	34848264	0.0450491	BLTP3A
S_HDL_FC_pct	Caudate	12	rs6979076	7	1116247	0.0144148	C7orf50
S_HDL_FC_pct	Caudate	13	rs10276352	7	21521233	0.0300414	SP4
S_HDL_FC_pct	Caudate	14	rs12539172	7	100091795	0.00694315	PILRB
S_HDL_FC_pct	Caudate	14	rs7778181	7	100111776	0.000181753	PILRB
S_HDL_FC_pct	Caudate	15	rs870926	9	92231020	0.0255848	SEMA4D
S_HDL_FC_pct	Caudate	16	rs6482191	10	22045097	0.00869893	NEBL
S_HDL_FC_pct	Caudate	17	rs648997	12	111976776	0.0306676	ALDH2
S_HDL_FC_pct	Caudate	18	rs1798981	13	50737093	0.0413207	EBPL
S_HDL_FC_pct	Caudate	19	rs8005417	14	35193632	0.0338758	CFL2
S_HDL_FC_pct	Caudate	20	rs4984741	16	1025464	0.00481098	LMF1
S_HDL_FC_pct	Caudate	21	rs6498540	16	15130594	9.43998e-08	NTAN1
S_HDL_FC_pct	Caudate	22	rs11862971	16	24767574	0.00647454	SLC5A11
S_HDL_FC_pct	Caudate	23	rs8056890	16	28897452	0.0162038	SULT1A2
S_HDL_FC_pct	Caudate	24	rs12149254	16	71458851	0.00829857	ZNF23
S_HDL_FC_pct	Caudate	25	rs34972708	16	72008225	0.000314536	HP
S_HDL_FC_pct	Caudate	26	rs11648622	16	72193036	0.0151031	HP
S_HDL_FC_pct	Caudate	27	rs1638005	17	27573097	0.00865415	NUFIP2
S_HDL_FC_pct	Caudate	28	rs1991401	17	62502435	0.0356829	DDX5
S_HDL_FC_pct	Caudate	29	rs16960539	17	65067124	0.0264012	HELZ
S_HDL_FC_pct	Caudate	30	rs1808664	19	10704498	0.0412919	CDKN2D
S_HDL_FC_pct	Caudate	31	rs85022	20	45181252	0.0288564	SLC13A3
S_LDL_FC_pct	Caudate	1	rs28787109	1	51218695	0.0402141	FAF1
S_LDL_FC_pct	Caudate	2	rs602633	1	109821511	0.0380655	SORT1
S_LDL_FC_pct	Caudate	3	rs11127134	2	28398324	0.0219965	BABAM2
S_LDL_FC_pct	Caudate	4	rs7592188	2	188152696	0.00575476
S_LDL_FC_pct	Caudate	5	rs56217494	3	47048452	0.029744	NBEAL2
S_LDL_FC_pct	Caudate	6	rs2399297	3	109957831	0.0495303
S_LDL_FC_pct	Caudate	7	rs2422402	3	171601924	0.0498839	FNDC3B
S_LDL_FC_pct	Caudate	8	rs13135092	4	103198082	0.0177151	SLC39A8
S_LDL_FC_pct	Caudate	9	rs2734897	7	100159567	0.012063	PILRB
S_LDL_FC_pct	Caudate	10	rs10788568	10	89604544	0.0435652	ATAD1
S_LDL_FC_pct	Caudate	11	rs35200015	11	117383215	6.09413e-06	SIDT2
S_LDL_FC_pct	Caudate	12	rs1414154	13	80168006	0.0290842	RBM26
S_LDL_FC_pct	Caudate	13	rs35028925	15	43930606	0.047756	CATSPER2
S_LDL_FC_pct	Caudate	14	rs56094562	15	63789186	0.00563898	USP3
S_LDL_FC_pct	Caudate	15	rs4984979	16	963315	0.00721377	LMF1
S_LDL_FC_pct	Caudate	16	rs6498540	16	15130594	8.92211e-08	NTAN1
S_LDL_FC_pct	Caudate	17	rs12103006	16	24726237	0.03708	SLC5A11
S_LDL_FC_pct	Caudate	18	rs11648622	16	72193036	0.000215355	HP
S_LDL_FC_pct	Caudate	19	rs2461837	17	18265467	0.0324529	SHMT1
S_LDL_FC_pct	Caudate	20	rs112502960	17	47439302	0.00222351	GNGT2
S_LDL_FC_pct	Caudate	21	rs429358	19	45411941	0.0198644	APOE
S_LDL_FC_pct	Caudate	22	rs2235321	22	37462926	0.0342339	TMPRSS6
S_VLDL_FC_pct	Caudate	1	rs10909905	1	3147899	0.0217555	PRDM16
S_VLDL_FC_pct	Caudate	2	rs28787109	1	51218695	0.0345463	FAF1
S_VLDL_FC_pct	Caudate	3	rs602633	1	109821511	0.0327502	SORT1
S_VLDL_FC_pct	Caudate	4	rs11127134	2	28398324	0.0191401	BABAM2
S_VLDL_FC_pct	Caudate	5	rs4952699	2	44324099	0.0297539	PREPL
S_VLDL_FC_pct	Caudate	6	rs72932723	2	203647646	0.0366455	ICA1L
S_VLDL_FC_pct	Caudate	7	rs2140772	2	233471239	0.0477569	EFHD1
S_VLDL_FC_pct	Caudate	8	rs13135092	4	103198082	0.0154535	SLC39A8
S_VLDL_FC_pct	Caudate	9	rs1007766	7	1034903	0.0480154	C7orf50
S_VLDL_FC_pct	Caudate	10	rs7803454	7	99991548	0.0135193	PILRB
S_VLDL_FC_pct	Caudate	10	rs2734897	7	100159567	0.0013955	PILRB
S_VLDL_FC_pct	Caudate	11	rs10089815	8	117715162	0.0363437	UTP23
S_VLDL_FC_pct	Caudate	12	rs2183271	10	21957229	0.0482509	MLLT10
S_VLDL_FC_pct	Caudate	13	rs35200015	11	117383215	0.000198741	SIDT2
S_VLDL_FC_pct	Caudate	14	rs11065898	12	111862575	0.0251133	ALDH2
S_VLDL_FC_pct	Caudate	15	rs11845502	14	35157959	0.0136244	CFL2
S_VLDL_FC_pct	Caudate	16	rs56094562	15	63789186	0.00495019	USP3
S_VLDL_FC_pct	Caudate	17	rs6498540	16	15130594	9.08972e-08	NTAN1
S_VLDL_FC_pct	Caudate	18	rs13329943	16	24733751	0.0150279
S_VLDL_FC_pct	Caudate	19	rs2334880	16	71653637	0.0425529	HP
S_VLDL_FC_pct	Caudate	19	rs12445401	16	72148419	0.0107913	HP
S_VLDL_FC_pct	Caudate	20	rs11657053	17	41191129	0.019374	NBR1
S_VLDL_FC_pct	Caudate	21	rs34666276	17	47379486	0.0200862	GNGT2
S_VLDL_FC_pct	Caudate	22	rs1808664	19	10704498	0.0447426	CDKN2D
S_VLDL_FC_pct	Caudate	23	rs429358	19	45411941	0.0173061	APOE
S_VLDL_FC_pct	Caudate	24	rs6119610	20	30225540	0.016601	COX4I2
S_VLDL_FC_pct	Caudate	25	rs2235321	22	37462926	0.029536	TMPRSS6
XL_HDL_FC_pct	Caudate	1	rs197419	1	112315450	0.0112671	DDX20
XL_HDL_FC_pct	Caudate	2	rs71391762	2	20634033	0.0432864	HS1BP3
XL_HDL_FC_pct	Caudate	3	rs4499409	2	204093755	0.028681	WDR12
XL_HDL_FC_pct	Caudate	4	rs11680929	2	211596498	0.0491968	CPS1
XL_HDL_FC_pct	Caudate	5	rs11099559	4	83835048	0.043711	SEC31A
XL_HDL_FC_pct	Caudate	6	rs2604209	4	89621072	0.0189834	NAP1L5
XL_HDL_FC_pct	Caudate	7	rs13109404	4	102896591	0.00988144	BANK1
XL_HDL_FC_pct	Caudate	8	rs77722618	5	88043572	0.0497889	MEF2C
XL_HDL_FC_pct	Caudate	9	rs10045394	5	89977642	0.0391298
XL_HDL_FC_pct	Caudate	10	rs55646464	5	173324971	0.006969	CPEB4
XL_HDL_FC_pct	Caudate	11	rs4646938	6	34848264	0.0418185	BLTP3A
XL_HDL_FC_pct	Caudate	12	rs2817059	6	35736473	0.0214484	FKBP5
XL_HDL_FC_pct	Caudate	13	rs6569646	6	130336553	0.0116211	L3MBTL3
XL_HDL_FC_pct	Caudate	14	rs6979076	7	1116247	0.0132095	C7orf50
XL_HDL_FC_pct	Caudate	15	rs60478351	7	100089017	0.00108667	PILRB
XL_HDL_FC_pct	Caudate	16	rs12238134	9	128746612	0.0397574	PBX3
XL_HDL_FC_pct	Caudate	17	rs2810491	9	136923331	0.0215732	BRD3
XL_HDL_FC_pct	Caudate	18	rs3849968	10	75483592	0.0432109	SEC24C
XL_HDL_FC_pct	Caudate	19	rs9420610	10	94804722	0.0336833	CYP26C1
XL_HDL_FC_pct	Caudate	20	rs56133711	11	27723334	0.0499676	LIN7C
XL_HDL_FC_pct	Caudate	21	rs13377521	11	82804131	0.0416761	PRCP
XL_HDL_FC_pct	Caudate	22	rs76992239	12	123911153	0.0411881	RILPL2
XL_HDL_FC_pct	Caudate	23	rs755260	14	91874659	0.0187796	CCDC88C
XL_HDL_FC_pct	Caudate	24	rs7173196	15	41450886	0.0275487	CHP1
XL_HDL_FC_pct	Caudate	25	rs116915857	15	57382759	0.0335183	RFX7
XL_HDL_FC_pct	Caudate	26	rs6498540	16	15130594	8.04264e-08	NTAN1
XL_HDL_FC_pct	Caudate	27	rs12930481	16	24775438	0.0166053	SLC5A11
XL_HDL_FC_pct	Caudate	28	rs12919058	16	28927818	0.00798071	SULT1A2
XL_HDL_FC_pct	Caudate	29	rs2334880	16	71653637	0.0360721	HP
XL_HDL_FC_pct	Caudate	29	rs12933886	16	72074340	0.00680703	HP
XL_HDL_FC_pct	Caudate	30	rs62053223	16	73015421	0.0335064	ZFHX3
XL_HDL_FC_pct	Caudate	31	rs2605132	17	18128474	0.00106818	SHMT1
XL_HDL_FC_pct	Caudate	32	rs9910518	17	57812067	0.0467482	RNFT1
XL_HDL_FC_pct	Caudate	33	rs1991401	17	62502435	0.0330198	DDX5
XL_HDL_FC_pct	Caudate	34	rs1972044	18	50931080	0.000131497	DCC
XL_HDL_FC_pct	Caudate	35	rs1205169	19	12876278	0.0212089	HOOK2
XL_HDL_FC_pct	Caudate	36	rs429358	19	45411941	0.0145728	APOE
XL_HDL_FC_pct	Caudate	37	rs6058298	20	30247916	0.0294601	COX4I2
XL_HDL_FC_pct	Caudate	38	rs2745727	20	45191355	0.0018271	SLC13A3
XL_VLDL_FC_pct	Caudate	1	rs10915186	1	29017659	0.0244666	RCC1
XL_VLDL_FC_pct	Caudate	2	rs28787109	1	51218695	0.0246403	FAF1
XL_VLDL_FC_pct	Caudate	3	rs2479417	1	55495744	0.0464872	PCSK9
XL_VLDL_FC_pct	Caudate	4	rs602633	1	109821511	0.0234084	SORT1
XL_VLDL_FC_pct	Caudate	5	rs1278847	1	110037483	0.0379018	GSTM4
XL_VLDL_FC_pct	Caudate	6	rs72692829	1	149954445	0.033494	NOTCH2NLC
XL_VLDL_FC_pct	Caudate	7	rs11127134	2	28398324	0.014158	BABAM2
XL_VLDL_FC_pct	Caudate	8	rs4952699	2	44324099	0.0201675	PREPL
XL_VLDL_FC_pct	Caudate	9	rs2140772	2	233471239	0.0434537	EFHD1
XL_VLDL_FC_pct	Caudate	10	rs6808742	3	47051512	0.00144453	NBEAL2
XL_VLDL_FC_pct	Caudate	11	rs12651223	4	38591172	0.0305774	KLF3
XL_VLDL_FC_pct	Caudate	12	rs7734515	5	67483955	0.0418324	PIK3R1
XL_VLDL_FC_pct	Caudate	13	rs6596004	5	130547165	0.00975873	HINT1
XL_VLDL_FC_pct	Caudate	14	rs6569646	6	130336553	0.010457	L3MBTL3
XL_VLDL_FC_pct	Caudate	15	rs3119311	6	160693107	0.0465415	SLC22A3
XL_VLDL_FC_pct	Caudate	16	rs6979076	7	1116247	0.0117842	C7orf50
XL_VLDL_FC_pct	Caudate	17	rs67885733	7	100111065	0.00186962	PILRB
XL_VLDL_FC_pct	Caudate	18	rs314370	7	100453208	0.0430003	TRIP6
XL_VLDL_FC_pct	Caudate	19	rs2980885	8	126474306	0.0438157	TRIB1
XL_VLDL_FC_pct	Caudate	20	rs11012726	10	21797272	0.0249302	NEBL
XL_VLDL_FC_pct	Caudate	21	rs10898140	11	83300050	0.0328192	CCDC90B
XL_VLDL_FC_pct	Caudate	22	rs1496688	11	91856615	0.033689	FAT3
XL_VLDL_FC_pct	Caudate	23	rs9669354	12	50715252	0.0431454	CERS5
XL_VLDL_FC_pct	Caudate	24	rs11065898	12	111862575	0.0182058	ALDH2
XL_VLDL_FC_pct	Caudate	25	rs6571682	14	35188368	0.00362498	CFL2
XL_VLDL_FC_pct	Caudate	26	rs75928170	14	35212386	0.0391632	CFL2
XL_VLDL_FC_pct	Caudate	27	rs8014725	14	56186953	0.0108903	KTN1
XL_VLDL_FC_pct	Caudate	28	rs56094562	15	63789186	0.00417601	USP3
XL_VLDL_FC_pct	Caudate	29	rs4785962	16	4484328	0.0231268	NMRAL1
XL_VLDL_FC_pct	Caudate	30	rs6498540	16	15130594	8.89718e-08	NTAN1
XL_VLDL_FC_pct	Caudate	31	rs12930481	16	24775438	0.0475308	SLC5A11
XL_VLDL_FC_pct	Caudate	32	rs4788800	16	71414940	0.00263026	PHLPP2
XL_VLDL_FC_pct	Caudate	32	rs8054111	16	71990651	0.0441296	HP
XL_VLDL_FC_pct	Caudate	32	rs34972708	16	72008225	0.000293268	HP
XL_VLDL_FC_pct	Caudate	32	rs11648622	16	72193036	0.00020214	HP
XL_VLDL_FC_pct	Caudate	33	rs375085	17	29943842	0.0473945	RAB11FIP4
XL_VLDL_FC_pct	Caudate	34	rs11657053	17	41191129	0.0176573	NBR1
XL_VLDL_FC_pct	Caudate	35	rs71371995	17	42454342	0.0479771	ITGA2B
XL_VLDL_FC_pct	Caudate	36	rs4793994	17	45590420	0.0438583	EFCAB13
XL_VLDL_FC_pct	Caudate	37	rs2584662	17	47470487	0.0319061	PHOSPHO1
XL_VLDL_FC_pct	Caudate	38	rs9910518	17	57812067	0.0381521	RNFT1
XL_VLDL_FC_pct	Caudate	39	rs1991401	17	62502435	0.0276694	DDX5
XL_VLDL_FC_pct	Caudate	40	rs75887200	17	73516171	0.0490697	TSEN54
XL_VLDL_FC_pct	Caudate	41	rs1808664	19	10704498	0.0317418	CDKN2D
XL_VLDL_FC_pct	Caudate	42	rs429358	19	45411941	0.0129105	APOE
XS_VLDL_FC_pct	Caudate	1	rs28787109	1	51218695	0.0439963	FAF1
XS_VLDL_FC_pct	Caudate	2	rs602633	1	109821511	0.0418192	SORT1
XS_VLDL_FC_pct	Caudate	3	rs4149373	2	24300023	0.0374756	PFN4
XS_VLDL_FC_pct	Caudate	4	rs7606820	2	204135270	0.0387659	RAPH1
XS_VLDL_FC_pct	Caudate	5	rs11720007	3	142134712	0.046577	XRN1
XS_VLDL_FC_pct	Caudate	6	rs13107325	4	103188709	0.0424284	SLC39A8
XS_VLDL_FC_pct	Caudate	7	rs35200015	11	117383215	0.0466766	SIDT2
XS_VLDL_FC_pct	Caudate	8	rs11065898	12	111862575	0.0323573	ALDH2
XS_VLDL_FC_pct	Caudate	9	rs62011291	15	63800013	0.0197113	FBXL22
XS_VLDL_FC_pct	Caudate	10	rs6498540	16	15130594	7.73844e-08	NTAN1
XS_VLDL_FC_pct	Caudate	11	rs11645582	16	72029008	0.00165568	HP
XS_VLDL_FC_pct	Caudate	12	rs429358	19	45411941	0.0223221	APOE
XS_VLDL_FC_pct	Caudate	13	rs2235321	22	37462926	0.0456041	TMPRSS6
Glucose	Caudate	1	rs10909897	1	3115232	0.0152249	PRDM16
Glucose	Caudate	2	rs1707308	1	46604315	0.0317659	CCDC163
Glucose	Caudate	3	rs13405568	2	43508993	0.000145712	THADA
Glucose	Caudate	4	rs62135179	2	48754382	0.0251044	STON1
Glucose	Caudate	5	rs12538863	7	50794121	0.00732883	GRB10
Glucose	Caudate	6	rs110420	11	8253049	0.0396539	LMO1
Glucose	Caudate	7	rs1075272	11	91928703	0.020456	FAT3
Glucose	Caudate	8	rs12810456	12	112038676	0.0341516	ALDH2
Glucose	Caudate	9	rs62012361	15	64000158	0.0192867	FBXL22
Glucose	Caudate	10	rs2076198	22	41929175	0.0217842	CSDC2
Gln	Caudate	1	rs71439045	2	11182057	0.0443603	ROCK2
Gln	Caudate	2	rs11127134	2	28398324	0.0231441	BABAM2
Gln	Caudate	3	rs72911128	2	191431244	0.0102531	NEMP2
Gln	Caudate	4	rs72932707	2	203639395	0.0128431	FAM117B
Gln	Caudate	5	rs6808742	3	47051512	0.00233863	NBEAL2
Gln	Caudate	6	rs34811474	4	25408838	0.00421348	ANAPC4
Gln	Caudate	7	rs13135092	4	103198082	0.0190212	SLC39A8
Gln	Caudate	8	rs80155616	9	98243868	0.0192086	PTCH1
Gln	Caudate	9	rs10887759	10	89603424	0.0246122	ATAD1
Gln	Caudate	10	rs110420	11	8253049	0.0470621	LMO1
Gln	Caudate	11	rs11106433	12	92517660	0.02166	BTG1
Gln	Caudate	12	rs35028925	15	43930606	0.0485877	CATSPER2
Gln	Caudate	13	rs12599487	16	68434883	0.0141416	ZFP90
Gly	Caudate	1	rs13062022	3	47169375	0.0108946	NBEAL2
Gly	Caudate	2	rs58948358	5	130471416	0.00280704	HINT1
Gly	Caudate	3	rs1862752	16	72054984	0.0007235	HP
Gly	Caudate	4	rs9625933	22	30555216	0.0305523	ASCC2
GlycA	Caudate	1	rs2993263	1	46021630	0.0204849	MUTYH
GlycA	Caudate	2	rs2488222	1	117874972	0.0446515	MAN1A2
GlycA	Caudate	3	rs72700851	1	150574307	0.0213959	CTSK
GlycA	Caudate	4	rs17669032	1	198653174	0.0455337	PTPRC
GlycA	Caudate	5	rs11127134	2	28398324	0.0119176	BABAM2
GlycA	Caudate	6	rs3770774	2	37192495	0.0118141	STRN
GlycA	Caudate	7	rs35612418	2	191659149	0.0288984	NAB1
GlycA	Caudate	8	rs2250522	2	204301296	0.000144279	RAPH1
GlycA	Caudate	10	rs7571133	2	233470843	0.0293046	EFHD1
GlycA	Caudate	11	rs2302278	3	47361082	0.0127806	SCAP
GlycA	Caudate	12	rs115588211	3	52275476	0.0457884	ITIH4
GlycA	Caudate	13	rs1502303	3	79859071	0.0237757	ROBO1
GlycA	Caudate	14	rs4683631	3	141576832	0.013144	TFDP2
GlycA	Caudate	15	rs6440082	3	142114406	0.00404369	GK5
GlycA	Caudate	16	rs2093098	4	3513834	0.0439547	LRPAP1
GlycA	Caudate	17	rs11731070	4	6369168	0.0430307	PPP2R2C
GlycA	Caudate	18	rs56203712	4	25342606	0.0213299	ANAPC4
GlycA	Caudate	19	rs13109404	4	102896591	0.00747303	BANK1
GlycA	Caudate	20	rs6870983	5	87697533	0.00190018	MEF2C
GlycA	Caudate	21	rs186085275	6	101600255	0.0408326	ASCC3
GlycA	Caudate	22	rs141870007	6	115345615	0.0401819
GlycA	Caudate	23	rs6569646	6	130336553	0.00873192	L3MBTL3
GlycA	Caudate	24	rs4708847	6	160223834	0.0490331	MRPL18
GlycA	Caudate	25	rs7806537	7	100064719	0.0160507	PILRB
GlycA	Caudate	26	rs2241261	8	22876739	0.038329	TNFRSF10B
GlycA	Caudate	27	rs2980885	8	126474306	0.0374872	TRIB1
GlycA	Caudate	28	rs2106058	9	118649260	0.013351	PAPPA
GlycA	Caudate	29	rs3849968	10	75483592	0.0302465	SEC24C
GlycA	Caudate	30	rs10887759	10	89603424	0.0126806	ATAD1
GlycA	Caudate	31	rs11185866	10	91502032	0.0418068	PANK1
GlycA	Caudate	32	rs11030016	11	27487992	0.0482059	LGR4
GlycA	Caudate	33	rs482938	11	83004040	0.00102747	CCDC90B
GlycA	Caudate	34	rs10892886	11	122571683	0.0437387	UBASH3B
GlycA	Caudate	35	rs9669354	12	50715252	0.0369015	CERS5
GlycA	Caudate	36	rs12424340	12	97606222	0.0272573	NEDD1
GlycA	Caudate	37	rs8005405	14	35193625	0.000612922	CFL2
GlycA	Caudate	38	rs112973730	14	35225820	0.0198606	FAM177A1
GlycA	Caudate	39	rs713473	14	55904696	0.0425172	KTN1
GlycA	Caudate	40	rs2333137	14	73854472	0.0363424	NUMB
GlycA	Caudate	41	rs34071118	15	40550660	0.0228061	PAK6
GlycA	Caudate	42	rs7162503	15	41547692	0.00856553	CHP1
GlycA	Caudate	43	rs56094562	15	63789186	0.00339577	USP3
GlycA	Caudate	44	rs8025790	15	68076399	0.0414303	MAP2K5
GlycA	Caudate	45	rs12930481	16	24775438	0.0257105	SLC5A11
GlycA	Caudate	46	rs4149406	16	28607070	0.00158592	SULT1A2
GlycA	Caudate	47	rs1995550	16	70823719	0.0385429	VAC14
GlycA	Caudate	48	rs7203200	16	71465613	0.00023633	PHLPP2
GlycA	Caudate	48	rs35046828	16	71877000	0.000756024	HP
GlycA	Caudate	48	rs7198936	16	72030074	7.22891e-05	HP
GlycA	Caudate	48	rs4044514	16	72357625	0.0369226	HP
GlycA	Caudate	49	rs62053223	16	73015421	0.0238424	ZFHX3
GlycA	Caudate	50	rs75964719	16	79906409	0.0156501	MAF
GlycA	Caudate	51	rs854782	17	18042976	0.00170513	SHMT1
GlycA	Caudate	52	rs34666276	17	47379486	0.000153692	GNGT2
GlycA	Caudate	53	rs9910518	17	57812067	0.032548	RNFT1
GlycA	Caudate	54	rs1991401	17	62502435	0.0347942	DDX5
GlycA	Caudate	55	rs6501201	17	76334905	0.0421369	SOCS3
GlycA	Caudate	56	rs2879567	18	51021360	0.00380921	DCC
GlycA	Caudate	57	rs12604947	18	64735195	0.0367118	CDH19
GlycA	Caudate	58	rs429358	19	45411941	0.0108433	APOE
GlycA	Caudate	59	rs35368210	19	47699707	0.0196708	INAFM1
GlycA	Caudate	60	rs67646586	20	42538104	0.0246268	TOX2
GlycA	Caudate	61	rs41164	22	30412465	0.0352704	ASCC2
HDL_C	Caudate	1	rs197441	1	112283655	0.0440429	DDX20
HDL_C	Caudate	2	rs9988524	1	178872779	0.0280977	RALGPS2
HDL_C	Caudate	3	rs11680929	2	211596498	0.0486654	CPS1
HDL_C	Caudate	4	rs12496652	3	171589473	0.0466722	FNDC3B
HDL_C	Caudate	5	rs6822163	4	83908766	0.0116566	SEC31A
HDL_C	Caudate	6	rs2604209	4	89621072	0.0182758	NAP1L5
HDL_C	Caudate	7	rs13109404	4	102896591	0.00939572	BANK1
HDL_C	Caudate	8	rs55646464	5	173324971	0.0117757	CPEB4
HDL_C	Caudate	9	rs17765497	5	173556826	0.038587	CPEB4
HDL_C	Caudate	10	rs6569646	6	130336553	0.0110902	L3MBTL3
HDL_C	Caudate	11	rs6979076	7	1116247	0.0378593	C7orf50
HDL_C	Caudate	12	rs6974286	7	100098296	0.00395219	PILRB
HDL_C	Caudate	12	rs2734897	7	100159567	0.0011151	PILRB
HDL_C	Caudate	13	rs7823870	8	117706898	0.0379473	UTP23
HDL_C	Caudate	14	rs3849968	10	75483592	0.0424873	SEC24C
HDL_C	Caudate	15	rs9420610	10	94804722	0.0431227	CYP26C1
HDL_C	Caudate	16	rs7893954	10	104318966	0.0408724	MFSD13A
HDL_C	Caudate	17	rs56133711	11	27723334	0.0494717	LIN7C
HDL_C	Caudate	18	rs13377521	11	82804131	0.0409071	PRCP
HDL_C	Caudate	19	rs7162503	15	41547692	0.0108645	CHP1
HDL_C	Caudate	20	rs116915857	15	57382759	0.0326537	RFX7
HDL_C	Caudate	21	rs79714693	15	63993463	0.0119985	FBXL22
HDL_C	Caudate	22	rs6498540	16	15130594	7.23935e-08	NTAN1
HDL_C	Caudate	23	rs151179	16	28487056	0.000253777	IL27
HDL_C	Caudate	24	rs12599487	16	68434883	0.0123335	ZFP90
HDL_C	Caudate	25	rs2334880	16	71653637	0.0204588	HP
HDL_C	Caudate	26	rs78378222	17	7571752	0.027954	TP53
HDL_C	Caudate	27	rs2461837	17	18265467	0.0491489	SHMT1
HDL_C	Caudate	28	rs9893971	17	42086568	0.0157554	NAGS
HDL_C	Caudate	29	rs9910518	17	57812067	0.046129	RNFT1
HDL_C	Caudate	30	rs9807529	18	50944901	0.00978718	DCC
HDL_C	Caudate	31	rs429358	19	45411941	0.0139682	APOE
HDL_C	Caudate	32	rs4328703	20	30057699	0.0203387
HDL_C	Caudate	32	rs6119610	20	30225540	0.00112062	COX4I2
His	Caudate	1	rs62137018	2	48631628	0.0348874	PPP1R21
His	Caudate	2	rs3733126	3	63988171	0.0384959	THOC7
His	Caudate	3	rs1416901	10	21820453	0.0115188	NEBL
His	Caudate	4	rs11065898	12	111862575	0.0340992	ALDH2
His	Caudate	5	rs11065565	12	121853164	0.0116401	KDM2B
His	Caudate	6	rs7175912	15	41555249	0.034678	CHP1
His	Caudate	7	rs79714693	15	63993463	0.0161158	FBXL22
His	Caudate	8	rs9891113	17	3881130	0.0405735	ZZEF1
Ile	Caudate	1	rs6569646	6	130336553	0.018522	L3MBTL3
Ile	Caudate	2	rs110420	11	8253049	0.0493611	LMO1
Ile	Caudate	3	rs79714693	15	63993463	0.0175653	FBXL22
Ile	Caudate	4	rs12445401	16	72148419	0.0131542	HP
Lactate	Caudate	1	rs4683324	3	47251284	0.00574739	NBEAL2
Lactate	Caudate	2	rs11242105	5	131439635	0.0234445	P4HA2
Lactate	Caudate	3	rs11065898	12	111862575	0.0292406	ALDH2
Lactate	Caudate	4	rs233710	12	113055920	0.0331432	ALDH2
Lactate	Caudate	5	rs8141909	22	19304590	0.0485531	UFD1
LDL_C	Caudate	1	rs4648370	1	3128420	0.0249833	PRDM16
LDL_C	Caudate	2	rs602633	1	109821511	0.0317013	SORT1
LDL_C	Caudate	3	rs1278847	1	110037483	0.0493361	GSTM4
LDL_C	Caudate	4	rs12475627	2	11411904	0.0298343	SLC66A3
LDL_C	Caudate	5	rs11127134	2	28398324	0.044435	BABAM2
LDL_C	Caudate	6	rs12468394	2	43561161	0.0384531	ZFP36L2
LDL_C	Caudate	7	rs2878043	2	44327145	0.037094	LRPPRC
LDL_C	Caudate	8	rs7572139	2	191247140	0.0345278	NEMP2
LDL_C	Caudate	9	rs17386813	2	203458494	0.0133523	FAM117B
LDL_C	Caudate	9	rs2250522	2	204301296	0.000427956	RAPH1
LDL_C	Caudate	10	rs11569198	3	141714368	0.0161583	TFDP2
LDL_C	Caudate	11	rs73238169	3	142099367	0.00113662	XRN1
LDL_C	Caudate	12	rs13135092	4	103198082	0.0164074	SLC39A8
LDL_C	Caudate	13	rs114622210	5	130740440	0.0116515	HINT1
LDL_C	Caudate	14	rs55926724	6	90417450	0.0473317	MDN1
LDL_C	Caudate	15	rs17061376	6	101531612	0.0343903	GRIK2
LDL_C	Caudate	16	rs6569646	6	130336553	0.0227887	L3MBTL3
LDL_C	Caudate	17	rs1007766	7	1034903	0.044755	C7orf50
LDL_C	Caudate	18	rs2158416	7	21511457	0.0244955	SP4
LDL_C	Caudate	19	rs2734897	7	100159567	0.00176533	PILRB
LDL_C	Caudate	20	rs534629	9	135954793	0.0268506	RALGDS
LDL_C	Caudate	21	rs807025	10	102764821	0.0223921	MRPL43
LDL_C	Caudate	22	rs11065898	12	111862575	0.0250825	ALDH2
LDL_C	Caudate	23	rs62011285	15	63791063	0.0071205	USP3
LDL_C	Caudate	24	rs2071342	16	28915433	0.028895	SH2B1
LDL_C	Caudate	25	rs4784224	16	52580247	0.0402009	TOX3
LDL_C	Caudate	26	rs12149254	16	71458851	0.0100434	ZNF23
LDL_C	Caudate	26	rs12708922	16	72001629	0.000170952	HP
LDL_C	Caudate	26	rs11648622	16	72193036	0.000263351	HP
LDL_C	Caudate	27	rs1638005	17	27573097	0.0104383	NUFIP2
LDL_C	Caudate	28	rs72813627	17	29530876	0.0407358	RAB11FIP4
LDL_C	Caudate	29	rs1808664	19	10704498	0.0419604	CDKN2D
LDL_C	Caudate	30	rs314664	19	47203259	0.01815	PRKD2
Leu	Caudate	1	rs6569646	6	130336553	0.0182113	L3MBTL3
Leu	Caudate	2	rs110420	11	8253049	0.0453244	LMO1
Leu	Caudate	3	rs11065898	12	111862575	0.0309504	ALDH2
Leu	Caudate	4	rs17774473	15	64102711	0.0389506	FBXL22
Leu	Caudate	5	rs10048111	16	72053141	0.000173177	HP
Leu	Caudate	6	rs1991401	17	62502435	0.0447081	DDX5
Leu	Caudate	7	rs429358	19	45411941	0.0224097	APOE
Leu	Caudate	8	rs6037667	20	3802550	0.0283224	CDC25B
LA	Caudate	1	rs602633	1	109821511	0.0380156	SORT1
LA	Caudate	2	rs11127134	2	28398324	0.0220941	BABAM2
LA	Caudate	3	rs2878043	2	44327145	0.0455607	LRPPRC
LA	Caudate	4	rs72932753	2	203670122	0.014536	ICA1L
LA	Caudate	5	rs3769676	2	204266343	0.0156854	RAPH1
LA	Caudate	6	rs2271386	3	141712708	0.0117196	TFDP2
LA	Caudate	7	rs7623513	3	142100428	0.00889731	XRN1
LA	Caudate	8	rs13107325	4	103188709	0.0386138	SLC39A8
LA	Caudate	9	rs17061376	6	101531612	0.0417428	GRIK2
LA	Caudate	10	rs1337775	6	130334365	0.0329836	L3MBTL3
LA	Caudate	11	rs2158416	7	21511457	0.028246	SP4
LA	Caudate	12	rs66648318	7	100111319	0.0328102	PILRB
LA	Caudate	13	rs35200015	11	117383215	0.00554397	SIDT2
LA	Caudate	14	rs11065898	12	111862575	0.0290235	ALDH2
LA	Caudate	15	rs10873555	14	105648608	0.0288927	NUDT14
LA	Caudate	16	rs11071754	15	63786934	0.00414168	USP3
LA	Caudate	17	rs4984741	16	1025464	0.0058364	LMF1
LA	Caudate	18	rs16966947	16	15141045	2.05034e-05	NTAN1
LA	Caudate	19	rs6565293	16	28933248	0.011726	SULT1A2
LA	Caudate	20	rs12149254	16	71458851	0.0102583	ZNF23
LA	Caudate	21	rs34972708	16	72008225	0.000347003	HP
LA	Caudate	21	rs11648622	16	72193036	0.000217055	HP
LA	Caudate	22	rs7221807	17	18221799	0.0464439	SHMT1
LA	Caudate	23	rs797974	17	27622518	0.0281685	NUFIP2
LA	Caudate	24	rs429358	19	45411941	0.0199799	APOE
LA_pct	Caudate	1	rs58819932	1	3119118	0.0381464	PRDM16
LA_pct	Caudate	2	rs28787109	1	51218695	0.0270376	FAF1
LA_pct	Caudate	3	rs602633	1	109821511	0.0255213	SORT1
LA_pct	Caudate	4	rs197441	1	112283655	0.0419904	DDX20
LA_pct	Caudate	5	rs11127134	2	28398324	0.0144246	BABAM2
LA_pct	Caudate	6	rs10433549	3	47031433	0.0260562	NBEAL2
LA_pct	Caudate	7	rs1863913	3	134200205	0.0424689	ANAPC13
LA_pct	Caudate	8	rs117098186	6	111518750	0.0353904	MFSD4B
LA_pct	Caudate	9	rs1337776	6	130334409	0.0262074	L3MBTL3
LA_pct	Caudate	10	rs6979076	7	1116247	0.0278542	C7orf50
LA_pct	Caudate	11	rs314370	7	100453208	0.0499467	TRIP6
LA_pct	Caudate	12	rs118154880	8	19506912	0.0397122	CSGALNACT1
LA_pct	Caudate	13	rs9420610	10	94804722	0.0314361	CYP26C1
LA_pct	Caudate	14	rs2512670	11	83158535	0.0244698	CCDC90B
LA_pct	Caudate	15	rs648997	12	111976776	0.0262079	ALDH2
LA_pct	Caudate	16	rs1243888	12	124930214	0.0330916	NCOR2
LA_pct	Caudate	17	rs8005417	14	35193632	0.0291481	CFL2
LA_pct	Caudate	18	rs10873555	14	105648608	0.00176796	NUDT14
LA_pct	Caudate	19	rs7177295	15	64001501	0.0129763	FBXL22
LA_pct	Caudate	20	rs6498540	16	15130594	6.19678e-08	NTAN1
LA_pct	Caudate	21	rs12103006	16	24726237	0.0248258	SLC5A11
LA_pct	Caudate	22	rs375085	17	29943842	0.0483879	RAB11FIP4
LA_pct	Caudate	23	rs1808664	19	10704498	0.0358735	CDKN2D
LA_pct	Caudate	24	rs429358	19	45411941	0.0129916	APOE
MUFA	Caudate	1	rs71514295	1	29033490	0.0300376
MUFA	Caudate	2	rs6588304	1	68631356	0.0112764	WLS
MUFA	Caudate	3	rs602633	1	109821511	0.0305288	SORT1
MUFA	Caudate	4	rs11127134	2	28398324	0.0179425	BABAM2
MUFA	Caudate	5	rs7600413	2	37067137	0.0295619	STRN
MUFA	Caudate	6	rs2159821	2	191474684	0.0451141	NEMP2
MUFA	Caudate	7	rs17386813	2	203458494	0.0497622	FAM117B
MUFA	Caudate	7	rs368863059	2	203651201	0.0153578	ICA1L
MUFA	Caudate	8	rs3769676	2	204266343	0.0127984	RAPH1
MUFA	Caudate	9	rs62248580	3	47439291	0.0317695	NBEAL2
MUFA	Caudate	10	rs13081914	3	141674923	0.021351	TFDP2
MUFA	Caudate	10	rs76341014	3	141768484	0.0198471	TFDP2
MUFA	Caudate	11	rs6440082	3	142114406	0.00571281	GK5
MUFA	Caudate	12	rs56203712	4	25342606	0.0362203	ANAPC4
MUFA	Caudate	13	rs2045767	4	38696934	0.0415945	KLF3
MUFA	Caudate	14	rs10716806	5	179990401	0.0451828	SCGB3A1
MUFA	Caudate	15	rs17061376	6	101531612	0.0334481	GRIK2
MUFA	Caudate	16	rs6569646	6	130336553	0.0129329	L3MBTL3
MUFA	Caudate	17	rs2158416	7	21511457	0.0228354	SP4
MUFA	Caudate	18	rs11137705	9	81121019	0.0477001	GNAQ
MUFA	Caudate	19	rs12554163	9	92247617	0.041872	SEMA4D
MUFA	Caudate	20	rs3849968	10	75483592	0.04695	SEC24C
MUFA	Caudate	21	rs9420610	10	94804722	0.0370218	CYP26C1
MUFA	Caudate	22	rs35070613	11	27496721	0.0305752	LGR4
MUFA	Caudate	23	rs35200015	11	117383215	0.00144699	SIDT2
MUFA	Caudate	24	rs1414154	13	80168006	0.0409873	RBM26
MUFA	Caudate	25	rs35230683	14	56012493	0.0329555	KTN1
MUFA	Caudate	26	rs11071754	15	63786934	0.000364615	USP3
MUFA	Caudate	26	rs7177295	15	64001501	0.0162312	FBXL22
MUFA	Caudate	27	rs4984741	16	1025464	0.00484731	LMF1
MUFA	Caudate	28	rs6498540	16	15130594	9.06072e-08	NTAN1
MUFA	Caudate	29	rs12103006	16	24726237	0.0297607	SLC5A11
MUFA	Caudate	30	rs12708922	16	72001629	0.000136599	HP
MUFA	Caudate	30	rs11648622	16	72193036	0.000208294	HP
MUFA	Caudate	31	rs75964719	16	79906409	0.0238468	MAF
MUFA	Caudate	32	rs117782228	17	18128822	0.00594106	SHMT1
MUFA	Caudate	33	rs34666276	17	47379486	0.000190775	GNGT2
MUFA	Caudate	34	rs1701	17	79375998	0.035605	BAHCC1
MUFA	Caudate	35	rs12454116	18	50707180	0.0286347	DCC
MUFA	Caudate	36	rs429358	19	45411941	0.0162493	APOE
MUFA_pct	Caudate	1	rs197441	1	112283655	0.0432535	DDX20
MUFA_pct	Caudate	2	rs4669524	2	10196577	0.0114447	KLF11
MUFA_pct	Caudate	3	rs11127134	2	28398324	0.0154766	BABAM2
MUFA_pct	Caudate	4	rs143805266	2	203693914	0.0412422	ICA1L
MUFA_pct	Caudate	5	rs10433549	3	47031433	0.00828563	NBEAL2
MUFA_pct	Caudate	6	rs11916299	3	109871824	0.0459476
MUFA_pct	Caudate	7	rs2862743	3	142112572	0.00872723	GK5
MUFA_pct	Caudate	8	rs701112	3	155682269	0.0499569	SLC33A1
MUFA_pct	Caudate	9	rs34722008	4	38659594	0.0241387	KLF3
MUFA_pct	Caudate	10	rs13135092	4	103198082	0.012585	SLC39A8
MUFA_pct	Caudate	11	rs6449708	5	50851575	0.0294156	ISL1
MUFA_pct	Caudate	12	rs6870983	5	87697533	0.0033694	MEF2C
MUFA_pct	Caudate	13	rs10045394	5	89977642	0.0377855
MUFA_pct	Caudate	14	rs6569646	6	130336553	0.0112326	L3MBTL3
MUFA_pct	Caudate	15	rs4725065	7	8109522	0.0391626	GLCCI1
MUFA_pct	Caudate	16	rs12539172	7	100091795	0.00423202	PILRB
MUFA_pct	Caudate	17	rs12554163	9	92247617	0.0369799	SEMA4D
MUFA_pct	Caudate	18	rs11012750	10	21894028	0.000116014	NEBL
MUFA_pct	Caudate	19	rs3849968	10	75483592	0.0417768	SEC24C
MUFA_pct	Caudate	20	rs71466529	11	27622839	0.0296114
MUFA_pct	Caudate	21	rs35200015	11	117383215	0.000809318	SIDT2
MUFA_pct	Caudate	22	rs1414154	13	80168006	0.0202982	RBM26
MUFA_pct	Caudate	23	rs56094562	15	63789186	0.00430784	USP3
MUFA_pct	Caudate	24	rs4984979	16	963315	0.00541741	LMF1
MUFA_pct	Caudate	25	rs6498540	16	15130594	8.56172e-08	NTAN1
MUFA_pct	Caudate	26	rs13329943	16	24733751	0.00641669
MUFA_pct	Caudate	27	rs12930036	16	71992072	0.00440051	HP
MUFA_pct	Caudate	27	rs11648622	16	72193036	0.00168874	HP
MUFA_pct	Caudate	28	rs75964719	16	79906409	0.0205846	MAF
MUFA_pct	Caudate	29	rs117782228	17	18128822	0.0112278	SHMT1
MUFA_pct	Caudate	30	rs9893971	17	42086568	0.0157784	NAGS
MUFA_pct	Caudate	31	rs62076439	17	47404628	0.000412051	GNGT2
MUFA_pct	Caudate	32	rs111670942	17	48612315	0.0474028	SPATA20
MUFA_pct	Caudate	33	rs9910518	17	57812067	0.0452337	RNFT1
MUFA_pct	Caudate	34	rs429358	19	45411941	0.0140361	APOE
MUFA_pct	Caudate	35	rs6119610	20	30225540	0.0364841	COX4I2
Omega_3	Caudate	1	rs602633	1	109821511	0.0264177	SORT1
Omega_3	Caudate	2	rs2796244	1	208029839	0.0372283	CD46
Omega_3	Caudate	3	rs201662416	1	222873967	0.0108993	AIDA
Omega_3	Caudate	4	rs11127134	2	28398324	0.0147605	BABAM2
Omega_3	Caudate	5	rs11719737	3	142164017	0.00088187	XRN1
Omega_3	Caudate	6	rs13109404	4	102896591	0.00876061	BANK1
Omega_3	Caudate	7	rs9885582	5	11949566	0.0131509	CTNND2
Omega_3	Caudate	8	rs2115885	5	87598818	0.0232001	MEF2C
Omega_3	Caudate	9	rs10074490	5	131340032	0.0030409	P4HA2
Omega_3	Caudate	10	rs1337775	6	130334365	0.0226518	L3MBTL3
Omega_3	Caudate	11	rs2868895	7	77768217	0.0303086	MAGI2
Omega_3	Caudate	12	rs6953107	7	100095664	0.010132	PILRB
Omega_3	Caudate	13	rs7859110	9	128709600	0.0159455	PBX3
Omega_3	Caudate	14	rs7098100	10	21834536	1.71598e-05	NEBL
Omega_3	Caudate	15	rs11185866	10	91502032	0.046742	PANK1
Omega_3	Caudate	16	rs807025	10	102764821	0.0171607	MRPL43
Omega_3	Caudate	17	rs140184712	13	115058580	0.0289881	CDC16
Omega_3	Caudate	18	rs34071118	15	40550660	0.0439439	PAK6
Omega_3	Caudate	19	rs6498540	16	15130594	6.51085e-08	NTAN1
Omega_3	Caudate	20	rs8062405	16	28837906	5.30159e-05	ATXN2L
Omega_3	Caudate	21	rs7196852	16	51462823	0.00910509	HNRNPA1L3
Omega_3	Caudate	22	rs2000999	16	72108093	0.0143379	HP
Omega_3	Caudate	23	rs1991401	17	62502435	0.0320941	DDX5
Omega_3	Caudate	24	rs429358	19	45411941	0.013277	APOE
Omega_3	Caudate	25	rs60652743	19	47205707	0.0403272	PRKD2
Omega_3	Caudate	26	rs8138525	22	32011929	0.0265509	LIMK2
Omega_3_pct	Caudate	1	rs602633	1	109821511	0.0185801	SORT1
Omega_3_pct	Caudate	2	rs201662416	1	222873967	0.0138093	AIDA
Omega_3_pct	Caudate	3	rs11127134	2	28398324	0.0105307	BABAM2
Omega_3_pct	Caudate	4	rs11680929	2	211596498	0.0348568	CPS1
Omega_3_pct	Caudate	5	rs73119472	3	83683715	0.0311474
Omega_3_pct	Caudate	6	rs11714244	3	142138294	0.0114496	XRN1
Omega_3_pct	Caudate	7	rs13135092	4	103198082	0.00846729	SLC39A8
Omega_3_pct	Caudate	8	rs9885582	5	11949566	0.0119493	CTNND2
Omega_3_pct	Caudate	9	rs12521957	5	50989262	0.0236592	ISL1
Omega_3_pct	Caudate	10	rs6870983	5	87697533	0.0014526	MEF2C
Omega_3_pct	Caudate	11	rs10074490	5	131340032	0.000257174	P4HA2
Omega_3_pct	Caudate	12	rs55926724	6	90417450	0.0308111	MDN1
Omega_3_pct	Caudate	13	rs3807729	7	77741505	0.016301	PHTF2
Omega_3_pct	Caudate	14	rs6953107	7	100095664	0.00584054	PILRB
Omega_3_pct	Caudate	15	rs2980885	8	126474306	0.0386502	TRIB1
Omega_3_pct	Caudate	16	rs7868608	9	128746044	0.00949821	PBX3
Omega_3_pct	Caudate	17	rs564819152	10	21820650	6.28947e-06
Omega_3_pct	Caudate	18	rs3849968	10	75483592	0.030082	SEC24C
Omega_3_pct	Caudate	19	rs807025	10	102764821	0.0121911	MRPL43
Omega_3_pct	Caudate	20	rs7936621	11	27426391	0.0372832	LIN7C
Omega_3_pct	Caudate	21	rs56133711	11	27723334	0.0352203	LIN7C
Omega_3_pct	Caudate	22	rs12422267	12	132601596	0.0490224	DDX51
Omega_3_pct	Caudate	23	rs117737827	15	63804248	0.0489631	USP3
Omega_3_pct	Caudate	24	rs6498540	16	15130594	5.07771e-08	NTAN1
Omega_3_pct	Caudate	25	rs2411440	16	28653523	7.34494e-05	SULT1A2
Omega_3_pct	Caudate	26	rs6499196	16	51451319	0.00121031	SALL1
Omega_3_pct	Caudate	27	rs4788460	16	72154509	0.00281528	HP
Omega_3_pct	Caudate	28	rs1991401	17	62502435	0.0225094	DDX5
Omega_3_pct	Caudate	29	rs5763691	22	30396342	0.0413131	ASCC2
Omega_3_pct	Caudate	30	rs5749298	22	31941032	0.00642405	LIMK2
Omega_6	Caudate	1	rs602633	1	109821511	0.0391396	SORT1
Omega_6	Caudate	2	rs11127134	2	28398324	0.0236557	BABAM2
Omega_6	Caudate	3	rs72932709	2	203639501	0.0110142	FAM117B
Omega_6	Caudate	4	rs3769676	2	204266343	0.0172012	RAPH1
Omega_6	Caudate	5	rs145481307	3	141609590	0.0482554	ATP1B3
Omega_6	Caudate	6	rs2271386	3	141712708	0.0131089	TFDP2
Omega_6	Caudate	7	rs11709758	3	142104427	0.00127739	XRN1
Omega_6	Caudate	8	rs13109404	4	102896591	0.0148703	BANK1
Omega_6	Caudate	9	rs17061376	6	101531612	0.0426912	GRIK2
Omega_6	Caudate	10	rs1337775	6	130334365	0.0343111	L3MBTL3
Omega_6	Caudate	11	rs2158416	7	21511457	0.0429278	SP4
Omega_6	Caudate	12	rs2734897	7	100159567	0.0276337	PILRB
Omega_6	Caudate	13	rs11065898	12	111862575	0.0304731	ALDH2
Omega_6	Caudate	14	rs56094562	15	63789186	0.00668318	USP3
Omega_6	Caudate	15	rs4984741	16	1025464	0.0224655	LMF1
Omega_6	Caudate	16	rs4072402	16	28937259	0.020612	SULT1A2
Omega_6	Caudate	17	rs4784224	16	52580247	0.0273924	TOX3
Omega_6	Caudate	18	rs12149254	16	71458851	0.0115786	ZNF23
Omega_6	Caudate	18	rs12708922	16	72001629	0.000181674	HP
Omega_6	Caudate	18	rs11648622	16	72193036	0.000279425	HP
Omega_6	Caudate	19	rs78378222	17	7571752	0.0407306	TP53
Omega_6	Caudate	20	rs797974	17	27622518	0.0137338	NUFIP2
Omega_6	Caudate	21	rs1991401	17	62502435	0.0461548	DDX5
Omega_6	Caudate	22	rs429358	19	45411941	0.0215412	APOE
Omega_6_by_Omega_3	Caudate	1	rs660240	1	109817838	0.0357905	SORT1
Omega_6_by_Omega_3	Caudate	2	rs201662416	1	222873967	0.0101018	AIDA
Omega_6_by_Omega_3	Caudate	3	rs11127134	2	28398324	0.0137396	BABAM2
Omega_6_by_Omega_3	Caudate	4	rs73119472	3	83683715	0.0422548
Omega_6_by_Omega_3	Caudate	5	rs17623058	3	142344039	0.0334239	XRN1
Omega_6_by_Omega_3	Caudate	6	rs6878789	5	11927009	0.00496856	CTNND2
Omega_6_by_Omega_3	Caudate	7	rs2115885	5	87598818	0.0079243	MEF2C
Omega_6_by_Omega_3	Caudate	8	rs10074490	5	131340032	0.00492035	P4HA2
Omega_6_by_Omega_3	Caudate	9	rs55926724	6	90417450	0.0417918	MDN1
Omega_6_by_Omega_3	Caudate	10	rs6928313	6	130368508	0.0305717	L3MBTL3
Omega_6_by_Omega_3	Caudate	11	rs7802996	7	77771983	0.0220042	MAGI2
Omega_6_by_Omega_3	Caudate	12	rs10957032	8	59053578	0.0481424	FAM110B
Omega_6_by_Omega_3	Caudate	13	rs564819152	10	21820650	7.16588e-06
Omega_6_by_Omega_3	Caudate	14	rs11185866	10	91502032	0.0444496	PANK1
Omega_6_by_Omega_3	Caudate	15	rs807025	10	102764821	0.0160134	MRPL43
Omega_6_by_Omega_3	Caudate	16	rs140184712	13	115058580	0.0277592	CDC16
Omega_6_by_Omega_3	Caudate	17	rs34071118	15	40550660	0.0403433	PAK6
Omega_6_by_Omega_3	Caudate	18	rs6498540	16	15130594	5.69296e-08	NTAN1
Omega_6_by_Omega_3	Caudate	19	rs2411453	16	28632021	0.000282604	SULT1A1
Omega_6_by_Omega_3	Caudate	20	rs8062435	16	51446083	0.00343888	SALL1
Omega_6_by_Omega_3	Caudate	21	rs4788460	16	72154509	0.027544	HP
Omega_6_by_Omega_3	Caudate	22	rs1991401	17	62502435	0.0303082	DDX5
Omega_6_by_Omega_3	Caudate	23	rs5749298	22	31941032	0.00819974	LIMK2
Omega_6_pct	Caudate	1	rs28787109	1	51218695	0.0333421	FAF1
Omega_6_pct	Caudate	2	rs11127134	2	28398324	0.0182989	BABAM2
Omega_6_pct	Caudate	3	rs7600413	2	37067137	0.0305345	STRN
Omega_6_pct	Caudate	4	rs7632501	3	47268306	0.0165902	NBEAL2
Omega_6_pct	Caudate	5	rs2862743	3	142112572	0.0100257	GK5
Omega_6_pct	Caudate	6	rs34722008	4	38659594	0.0381847	KLF3
Omega_6_pct	Caudate	7	rs6569646	6	130336553	0.0130987	L3MBTL3
Omega_6_pct	Caudate	8	rs9420610	10	94804722	0.0384765	CYP26C1
Omega_6_pct	Caudate	9	rs11216436	11	117391374	0.00565083	DSCAML1
Omega_6_pct	Caudate	10	rs62011285	15	63791063	0.00574927	USP3
Omega_6_pct	Caudate	11	rs6498540	16	15130594	0.0011043	NTAN1
Omega_6_pct	Caudate	12	rs12103006	16	24726237	0.0307459	SLC5A11
Omega_6_pct	Caudate	13	rs16973520	16	71996291	0.00790965	HP
Omega_6_pct	Caudate	14	rs34666276	17	47379486	0.0191525	GNGT2
Omega_6_pct	Caudate	15	rs11662234	18	50907289	0.0135555	DCC
Phe	Caudate	1	rs8017172	14	56199048	0.0409171	KTN1
Phe	Caudate	2	rs76115381	15	63884564	0.0365637	USP3
Phe	Caudate	3	rs2746024	17	18164148	0.00267332	SHMT1
Phosphatidylc	Caudate	1	rs602633	1	109821511	0.029641	SORT1
Phosphatidylc	Caudate	2	rs6730690	2	20556193	0.0486157	LAPTM4A
Phosphatidylc	Caudate	3	rs71391762	2	20634033	0.048133	HS1BP3
Phosphatidylc	Caudate	4	rs11127134	2	28398324	0.0164441	BABAM2
Phosphatidylc	Caudate	5	rs62137018	2	48631628	0.0226654	PPP1R21
Phosphatidylc	Caudate	6	rs56319657	3	131373405	0.0472822	MRPL3
Phosphatidylc	Caudate	7	rs62283132	3	141709036	0.0315577	TFDP2
Phosphatidylc	Caudate	8	rs56088529	3	142146369	0.00653944	XRN1
Phosphatidylc	Caudate	9	rs13109404	4	102896591	0.00958332	BANK1
Phosphatidylc	Caudate	10	rs6979076	7	1116247	0.0132291	C7orf50
Phosphatidylc	Caudate	11	rs66648318	7	100111319	0.0204655	PILRB
Phosphatidylc	Caudate	12	rs10764328	10	22271669	0.0375618	DNAJC1
Phosphatidylc	Caudate	13	rs1149623	11	76518495	0.0470785	ACER3
Phosphatidylc	Caudate	14	rs56094562	15	63789186	0.0430859	USP3
Phosphatidylc	Caudate	15	rs11076828	16	4447771	0.0494812	NMRAL1
Phosphatidylc	Caudate	16	rs3198697	16	15129940	0.0303709	PDXDC1
Phosphatidylc	Caudate	16	rs34955778	16	15139594	0.00406676	NTAN1
Phosphatidylc	Caudate	17	rs12928404	16	28847246	1.20978e-05	ATXN2L
Phosphatidylc	Caudate	18	rs4784224	16	52580247	0.0167266	TOX3
Phosphatidylc	Caudate	19	rs12599487	16	68434883	0.0476869	ZFP90
Phosphatidylc	Caudate	20	rs16973000	16	71493165	0.00338936	HP
Phosphatidylc	Caudate	20	rs12708922	16	72001629	8.19428e-05	HP
Phosphatidylc	Caudate	20	rs11648622	16	72193036	0.000127155	HP
Phosphatidylc	Caudate	21	rs78378222	17	7571752	0.0310605	TP53
Phosphatidylc	Caudate	22	rs1991401	17	62502435	0.0359928	DDX5
Phosphatidylc	Caudate	23	rs429358	19	45411941	0.0147495	APOE
Phosphatidylc	Caudate	24	rs6058298	20	30247916	0.0235788	COX4I2
Phosphoglyc	Caudate	1	rs602633	1	109821511	0.0310882	SORT1
Phosphoglyc	Caudate	2	rs11127134	2	28398324	0.0173088	BABAM2
Phosphoglyc	Caudate	3	rs56319657	3	131373405	0.0494604	MRPL3
Phosphoglyc	Caudate	4	rs34486172	3	141703322	0.0449032	TFDP2
Phosphoglyc	Caudate	5	rs11711164	3	142160032	0.0121496	XRN1
Phosphoglyc	Caudate	6	rs10021415	4	83756463	0.0183782	SEC31A
Phosphoglyc	Caudate	7	rs13109404	4	102896591	0.0101256	BANK1
Phosphoglyc	Caudate	8	rs1007766	7	1034903	0.0478885	C7orf50
Phosphoglyc	Caudate	9	rs10764328	10	22271669	0.0351794	DNAJC1
Phosphoglyc	Caudate	10	rs1149623	11	76518495	0.0425009	ACER3
Phosphoglyc	Caudate	11	rs56094562	15	63789186	0.00405925	USP3
Phosphoglyc	Caudate	12	rs3198697	16	15129940	0.023099	PDXDC1
Phosphoglyc	Caudate	12	rs34955778	16	15139594	0.00352163	NTAN1
Phosphoglyc	Caudate	13	rs12928404	16	28847246	0.000274919	ATXN2L
Phosphoglyc	Caudate	14	rs4784224	16	52580247	0.0176041	TOX3
Phosphoglyc	Caudate	15	rs12149254	16	71458851	0.00759221	ZNF23
Phosphoglyc	Caudate	15	rs12708922	16	72001629	8.94032e-05	HP
Phosphoglyc	Caudate	15	rs11648622	16	72193036	0.000138289	HP
Phosphoglyc	Caudate	16	rs78378222	17	7571752	0.0325681	TP53
Phosphoglyc	Caudate	17	rs1991401	17	62502435	0.0377071	DDX5
Phosphoglyc	Caudate	18	rs429358	19	45411941	0.0155357	APOE
XXL_VLDL_PL	Caudate	1	rs602633	1	109821511	0.0254211	SORT1
XXL_VLDL_PL	Caudate	2	rs11127134	2	28398324	0.0145768	BABAM2
XXL_VLDL_PL	Caudate	3	rs17576323	2	188003118	0.045397	CALCRL
XXL_VLDL_PL	Caudate	4	rs56217494	3	47048452	0.00469767	NBEAL2
XXL_VLDL_PL	Caudate	5	rs9847364	3	142155763	0.00592616	GK5
XXL_VLDL_PL	Caudate	6	rs701112	3	155682269	0.0485563	SLC33A1
XXL_VLDL_PL	Caudate	7	rs1000096	4	38692835	0.0286908	TLR1
XXL_VLDL_PL	Caudate	8	rs13135092	4	103198082	0.0117707	SLC39A8
XXL_VLDL_PL	Caudate	9	rs6569646	6	130336553	0.0104668	L3MBTL3
XXL_VLDL_PL	Caudate	10	rs35061193	7	100178177	0.00158579	MOSPD3
XXL_VLDL_PL	Caudate	11	rs35070613	11	27496721	0.0218165	LGR4
XXL_VLDL_PL	Caudate	12	rs56133711	11	27723334	0.0469932	LIN7C
XXL_VLDL_PL	Caudate	13	rs11216436	11	117391374	0.00147347	DSCAML1
XXL_VLDL_PL	Caudate	14	rs117004350	13	76726560	0.04992
XXL_VLDL_PL	Caudate	15	rs11071754	15	63786934	0.00257292	USP3
XXL_VLDL_PL	Caudate	15	rs7177295	15	64001501	0.0131625	FBXL22
XXL_VLDL_PL	Caudate	16	rs4984962	16	951598	0.0228384	LMF1
XXL_VLDL_PL	Caudate	17	rs6498540	16	15130594	8.01021e-08	NTAN1
XXL_VLDL_PL	Caudate	18	rs12930481	16	24775438	0.0303307	SLC5A11
XXL_VLDL_PL	Caudate	19	rs34235351	16	71987875	0.000936895	HP
XXL_VLDL_PL	Caudate	19	rs11648622	16	72193036	0.000188398	HP
XXL_VLDL_PL	Caudate	20	rs75964719	16	79906409	0.019572	MAF
XXL_VLDL_PL	Caudate	21	rs117782228	17	18128822	0.00907335	SHMT1
XXL_VLDL_PL	Caudate	22	rs34666276	17	47379486	0.000172679	GNGT2
XXL_VLDL_PL	Caudate	23	rs9910518	17	57812067	0.0438971	RNFT1
XXL_VLDL_PL	Caudate	24	rs11660990	18	50763049	0.0496846	DCC
XXL_VLDL_PL	Caudate	25	rs429358	19	45411941	0.0131774	APOE
XXL_VLDL_PL	Caudate	26	rs6119610	20	30225540	0.0269643	COX4I2
XXL_VLDL_PL	Caudate	27	rs67646586	20	42538104	0.0191781	TOX2
XXL_VLDL_PL	Caudate	28	rs2235321	22	37462926	0.0317894	TMPRSS6
HDL_PL	Caudate	1	rs602633	1	109821511	0.0304356	SORT1
HDL_PL	Caudate	2	rs9988524	1	178872779	0.0320075	RALGPS2
HDL_PL	Caudate	3	rs71391762	2	20634033	0.0490976	HS1BP3
HDL_PL	Caudate	4	rs62137018	2	48631628	0.0474071	PPP1R21
HDL_PL	Caudate	5	rs13010237	2	55621629	0.037797	CCDC88A
HDL_PL	Caudate	6	rs7602081	2	56020185	0.0254048	CFAP36
HDL_PL	Caudate	7	rs4693555	4	83992535	0.00386317	SEC31A
HDL_PL	Caudate	8	rs2604209	4	89621072	0.0206933	NAP1L5
HDL_PL	Caudate	9	rs13109404	4	102896591	0.0106941	BANK1
HDL_PL	Caudate	10	rs6885658	5	173307137	0.0205748	CPEB4
HDL_PL	Caudate	11	rs4646938	6	34848264	0.0472889	BLTP3A
HDL_PL	Caudate	12	rs2817059	6	35736473	0.0234478	FKBP5
HDL_PL	Caudate	13	rs6979076	7	1116247	0.0309425	C7orf50
HDL_PL	Caudate	14	rs2810489	9	136922700	0.0468877	BRD3
HDL_PL	Caudate	15	rs494490	15	41501390	0.013751	CHP1
HDL_PL	Caudate	16	rs116915857	15	57382759	0.0469122	RFX7
HDL_PL	Caudate	17	rs6498540	16	15130594	6.87814e-08	NTAN1
HDL_PL	Caudate	18	rs151182	16	28495752	0.00230974	IL27
HDL_PL	Caudate	19	rs12599487	16	68434883	0.0353317	ZFP90
HDL_PL	Caudate	20	rs2334880	16	71653637	0.0231838	HP
HDL_PL	Caudate	21	rs78378222	17	7571752	0.0318403	TP53
HDL_PL	Caudate	22	rs2605131	17	18128441	0.0308799	SHMT1
HDL_PL	Caudate	23	rs9893971	17	42086568	0.0178383	NAGS
HDL_PL	Caudate	24	rs1991401	17	62502435	0.0367567	DDX5
HDL_PL	Caudate	25	rs12953529	18	50968973	0.0476475	DCC
HDL_PL	Caudate	26	rs429358	19	45411941	0.0158236	APOE
HDL_PL	Caudate	27	rs6088864	20	30228157	0.00883626	COX4I2
IDL_PL	Caudate	1	rs10909905	1	3147899	0.0159676	PRDM16
IDL_PL	Caudate	2	rs28787109	1	51218695	0.0300538	FAF1
IDL_PL	Caudate	3	rs602633	1	109821511	0.0286137	SORT1
IDL_PL	Caudate	4	rs1278847	1	110037483	0.0450653	GSTM4
IDL_PL	Caudate	5	rs12475627	2	11411904	0.0109841	SLC66A3
IDL_PL	Caudate	6	rs142706075	2	23963115	0.0243879	UBXN2A
IDL_PL	Caudate	7	rs12468394	2	43561161	0.0184977	ZFP36L2
IDL_PL	Caudate	8	rs4953062	2	44317183	0.0098896	PREPL
IDL_PL	Caudate	9	rs17801596	2	191246342	0.0375783	NEMP2
IDL_PL	Caudate	10	rs72932707	2	203639395	0.00310546	FAM117B
IDL_PL	Caudate	10	rs3769676	2	204266343	0.0128254	RAPH1
IDL_PL	Caudate	11	rs2862122	3	141742352	0.00583277	TFDP2
IDL_PL	Caudate	12	rs6769123	3	142107897	0.000985575	XRN1
IDL_PL	Caudate	13	rs13109404	4	102896591	0.0111127	BANK1
IDL_PL	Caudate	14	rs148028550	5	130517110	0.0242126	CDC42SE2
IDL_PL	Caudate	15	rs6928313	6	130368508	0.0337871	L3MBTL3
IDL_PL	Caudate	16	rs6979076	7	1116247	0.014603	C7orf50
IDL_PL	Caudate	17	rs2158416	7	21511457	0.0218978	SP4
IDL_PL	Caudate	18	rs2734897	7	100159567	0.00373917	PILRB
IDL_PL	Caudate	19	rs534629	9	135954793	0.039484	RALGDS
IDL_PL	Caudate	20	rs12357321	10	21790476	0.0240249	NEBL
IDL_PL	Caudate	21	rs1687688	11	76518474	0.0321941	ACER3
IDL_PL	Caudate	22	rs11065898	12	111862575	0.0224433	ALDH2
IDL_PL	Caudate	23	rs8005417	14	35193632	0.0320357	CFL2
IDL_PL	Caudate	24	rs4984741	16	1025464	0.011503	LMF1
IDL_PL	Caudate	25	rs72789542	16	15127535	4.96327e-07	NTAN1
IDL_PL	Caudate	26	rs11862971	16	24767574	0.0332927	SLC5A11
IDL_PL	Caudate	27	rs4072402	16	28937259	0.0294088	SULT1A2
IDL_PL	Caudate	28	rs12149254	16	71458851	0.00868225	ZNF23
IDL_PL	Caudate	28	rs12708922	16	72001629	0.000142959	HP
IDL_PL	Caudate	28	rs11648622	16	72193036	0.000219339	HP
IDL_PL	Caudate	29	rs67590677	17	26887271	0.0461476	TLCD1
IDL_PL	Caudate	30	rs797958	17	27634009	0.00930314	NUFIP2
IDL_PL	Caudate	31	rs72813627	17	29530876	0.0370483	RAB11FIP4
IDL_PL	Caudate	32	rs4793189	17	41190715	0.0333477	NBR1
IDL_PL	Caudate	33	rs9910518	17	57812067	0.0453426	RNFT1
IDL_PL	Caudate	34	rs1991401	17	62502435	0.0335545	DDX5
IDL_PL	Caudate	35	rs16960539	17	65067124	0.0255559	HELZ
IDL_PL	Caudate	36	rs1808664	19	10704498	0.0381909	CDKN2D
IDL_PL	Caudate	37	rs314664	19	47203259	0.0167282	PRKD2
IDL_PL	Caudate	38	rs73306333	20	39015745	0.0260258	MAFB
IDL_PL	Caudate	39	rs6124358	20	40177438	0.0346639	CHD6
L_HDL_PL	Caudate	1	rs197419	1	112315450	0.0148516	DDX20
L_HDL_PL	Caudate	2	rs9988524	1	178872779	0.0284232	RALGPS2
L_HDL_PL	Caudate	3	rs71435558	2	20520947	0.0204955	PUM2
L_HDL_PL	Caudate	4	rs7602081	2	56020185	0.0196707	CFAP36
L_HDL_PL	Caudate	5	rs11680929	2	211596498	0.0475351	CPS1
L_HDL_PL	Caudate	6	rs1502303	3	79859071	0.0292565	ROBO1
L_HDL_PL	Caudate	7	rs701112	3	155682269	0.0498492	SLC33A1
L_HDL_PL	Caudate	8	rs12496652	3	171589473	0.0456963	FNDC3B
L_HDL_PL	Caudate	9	rs4693555	4	83992535	0.00583978	SEC31A
L_HDL_PL	Caudate	10	rs2604209	4	89621072	0.0190819	NAP1L5
L_HDL_PL	Caudate	11	rs13109404	4	102896591	0.0103228	BANK1
L_HDL_PL	Caudate	12	rs6870983	5	87697533	0.0355836	MEF2C
L_HDL_PL	Caudate	13	rs6452901	5	89964418	0.0314878	POLR3G
L_HDL_PL	Caudate	14	rs55646464	5	173324971	0.00740116	CPEB4
L_HDL_PL	Caudate	14	rs1368276	5	173558600	0.0272735	CPEB4
L_HDL_PL	Caudate	15	rs4646938	6	34848264	0.0405047	BLTP3A
L_HDL_PL	Caudate	16	rs2817059	6	35736473	0.0214	FKBP5
L_HDL_PL	Caudate	17	rs6569646	6	130336553	0.012033	L3MBTL3
L_HDL_PL	Caudate	18	rs6979076	7	1116247	0.013578	C7orf50
L_HDL_PL	Caudate	19	rs6974286	7	100098296	0.0163312	PILRB
L_HDL_PL	Caudate	20	rs13266314	8	117698177	0.0455221	UTP23
L_HDL_PL	Caudate	21	rs7859110	9	128709600	0.0174713	PBX3
L_HDL_PL	Caudate	22	rs2810491	9	136923331	0.0215174	BRD3
L_HDL_PL	Caudate	23	rs3849968	10	75483592	0.0418293	SEC24C
L_HDL_PL	Caudate	24	rs9420610	10	94804722	0.0328475	CYP26C1
L_HDL_PL	Caudate	25	rs56133711	11	27723334	0.0482778	LIN7C
L_HDL_PL	Caudate	26	rs13377521	11	82804131	0.0403692	PRCP
L_HDL_PL	Caudate	27	rs76691543	12	123861301	0.0492638	KMT5A
L_HDL_PL	Caudate	28	rs4592624	15	41389388	0.00582858	CHP1
L_HDL_PL	Caudate	29	rs62011287	15	63791228	0.0109883	USP3
L_HDL_PL	Caudate	30	rs6498540	16	15130594	8.08765e-08	NTAN1
L_HDL_PL	Caudate	31	rs12930481	16	24775438	0.0149517	SLC5A11
L_HDL_PL	Caudate	32	rs2411440	16	28653523	0.00870806	SULT1A2
L_HDL_PL	Caudate	33	rs2334880	16	71653637	0.0211778	HP
L_HDL_PL	Caudate	33	rs35046828	16	71877000	0.00900186	HP
L_HDL_PL	Caudate	33	rs12933886	16	72074340	0.0072365	HP
L_HDL_PL	Caudate	34	rs2605132	17	18128474	0.00202988	SHMT1
L_HDL_PL	Caudate	35	rs9893971	17	42086568	0.0166376	NAGS
L_HDL_PL	Caudate	36	rs9910518	17	57812067	0.0451943	RNFT1
L_HDL_PL	Caudate	37	rs1991401	17	62502435	0.0375985	DDX5
L_HDL_PL	Caudate	38	rs13381096	18	50949402	0.00208354	DCC
L_HDL_PL	Caudate	39	rs1205169	19	12876278	0.0380502	HOOK2
L_HDL_PL	Caudate	40	rs429358	19	45411941	0.0148872	APOE
L_HDL_PL	Caudate	41	rs6058298	20	30247916	0.00713274	COX4I2
L_HDL_PL	Caudate	42	rs6063003	20	45182197	0.0122731	SLC13A3
L_LDL_PL	Caudate	1	rs602633	1	109821511	0.0324293	SORT1
L_LDL_PL	Caudate	2	rs12475627	2	11411904	0.0325192	SLC66A3
L_LDL_PL	Caudate	3	rs4149373	2	24300023	0.0411101	PFN4
L_LDL_PL	Caudate	4	rs12468394	2	43561161	0.0209451	ZFP36L2
L_LDL_PL	Caudate	5	rs2878043	2	44327145	0.0382279	LRPPRC
L_LDL_PL	Caudate	6	rs2443798	2	204394236	0.000189612	RAPH1
L_LDL_PL	Caudate	7	rs2862122	3	141742352	0.00676467	TFDP2
L_LDL_PL	Caudate	8	rs73238169	3	142099367	0.00116941	XRN1
L_LDL_PL	Caudate	9	rs13135092	4	103198082	0.0163814	SLC39A8
L_LDL_PL	Caudate	10	rs148028550	5	130517110	0.0215483	CDC42SE2
L_LDL_PL	Caudate	11	rs17061376	6	101531612	0.0353094	GRIK2
L_LDL_PL	Caudate	12	rs6928313	6	130368508	0.0383879	L3MBTL3
L_LDL_PL	Caudate	13	rs1007766	7	1034903	0.0465445	C7orf50
L_LDL_PL	Caudate	14	rs2158416	7	21511457	0.0247819	SP4
L_LDL_PL	Caudate	15	rs2734897	7	100159567	0.00273509	PILRB
L_LDL_PL	Caudate	16	rs534629	9	135954793	0.027265	RALGDS
L_LDL_PL	Caudate	17	rs9732777	10	21771350	0.0287131	NEBL
L_LDL_PL	Caudate	18	rs9420610	10	94804722	0.0479298	CYP26C1
L_LDL_PL	Caudate	19	rs1149623	11	76518495	0.0421307	ACER3
L_LDL_PL	Caudate	20	rs11065898	12	111862575	0.0253989	ALDH2
L_LDL_PL	Caudate	21	rs10873554	14	105648606	0.0467727	NUDT14
L_LDL_PL	Caudate	22	rs62011287	15	63791228	0.0276259	USP3
L_LDL_PL	Caudate	23	rs3198697	16	15129940	0.00369173	PDXDC1
L_LDL_PL	Caudate	24	rs4784224	16	52580247	0.0414831	TOX3
L_LDL_PL	Caudate	25	rs12149254	16	71458851	0.00995283	ZNF23
L_LDL_PL	Caudate	25	rs12708922	16	72001629	0.000183309	HP
L_LDL_PL	Caudate	25	rs11648622	16	72193036	0.000280122	HP
L_LDL_PL	Caudate	26	rs797958	17	27634009	0.0106465	NUFIP2
L_LDL_PL	Caudate	27	rs72813627	17	29530876	0.0421713	RAB11FIP4
L_LDL_PL	Caudate	28	rs1808664	19	10704498	0.0435038	CDKN2D
L_LDL_PL	Caudate	29	rs314664	19	47203259	0.0181731	PRKD2
L_LDL_PL	Caudate	30	rs6124358	20	40177438	0.039402	CHD6
L_VLDL_PL	Caudate	1	rs602633	1	109821511	0.0311501	SORT1
L_VLDL_PL	Caudate	2	rs11127134	2	28398324	0.018603	BABAM2
L_VLDL_PL	Caudate	3	rs62183913	2	204174073	0.0305082	RAPH1
L_VLDL_PL	Caudate	4	rs807810	3	47403892	0.0107278	NBEAL2
L_VLDL_PL	Caudate	5	rs9847364	3	142155763	0.00781034	GK5
L_VLDL_PL	Caudate	6	rs56203712	4	25342606	0.0324136	ANAPC4
L_VLDL_PL	Caudate	7	rs34722008	4	38659594	0.0181538	KLF3
L_VLDL_PL	Caudate	8	rs13135092	4	103198082	0.0265709	SLC39A8
L_VLDL_PL	Caudate	9	rs55646464	5	173324971	0.00823999	CPEB4
L_VLDL_PL	Caudate	10	rs17061376	6	101531612	0.0340666	GRIK2
L_VLDL_PL	Caudate	11	rs6569646	6	130336553	0.0135903	L3MBTL3
L_VLDL_PL	Caudate	12	rs35061193	7	100178177	0.0193899	MOSPD3
L_VLDL_PL	Caudate	13	rs3849968	10	75483592	0.047604	SEC24C
L_VLDL_PL	Caudate	14	rs9420610	10	94804722	0.0376444	CYP26C1
L_VLDL_PL	Caudate	15	rs35070613	11	27496721	0.0451417	LGR4
L_VLDL_PL	Caudate	16	rs35200015	11	117383215	1.9974e-05	SIDT2
L_VLDL_PL	Caudate	17	rs6492998	15	41546631	0.0160868	CHP1
L_VLDL_PL	Caudate	18	rs11071754	15	63786934	0.00261484	USP3
L_VLDL_PL	Caudate	18	rs7177295	15	64001501	0.0168944	FBXL22
L_VLDL_PL	Caudate	19	rs4984962	16	951598	0.0236051	LMF1
L_VLDL_PL	Caudate	20	rs6498540	16	15130594	8.80338e-08	NTAN1
L_VLDL_PL	Caudate	21	rs12708922	16	72001629	0.000135226	HP
L_VLDL_PL	Caudate	21	rs11648622	16	72193036	0.00020876	HP
L_VLDL_PL	Caudate	22	rs75964719	16	79906409	0.0244847	MAF
L_VLDL_PL	Caudate	23	rs117782228	17	18128822	0.00126768	SHMT1
L_VLDL_PL	Caudate	24	rs62076439	17	47404628	0.000395577	GNGT2
L_VLDL_PL	Caudate	25	rs182655490	18	50911344	0.0335697	DCC
L_VLDL_PL	Caudate	26	rs429358	19	45411941	0.0169125	APOE
L_VLDL_PL	Caudate	27	rs72626529	20	42536403	0.0232651	TOX2
LDL_PL	Caudate	1	rs602633	1	109821511	0.0361001	SORT1
LDL_PL	Caudate	2	rs11127134	2	28398324	0.0461237	BABAM2
LDL_PL	Caudate	3	rs2878043	2	44327145	0.0425499	LRPPRC
LDL_PL	Caudate	4	rs17386813	2	203458494	0.0349039	FAM117B
LDL_PL	Caudate	4	rs2443798	2	204394236	0.000117003	RAPH1
LDL_PL	Caudate	5	rs2862122	3	141742352	0.00747243	TFDP2
LDL_PL	Caudate	6	rs73238169	3	142099367	0.00125203	XRN1
LDL_PL	Caudate	7	rs13135092	4	103198082	0.0181842	SLC39A8
LDL_PL	Caudate	8	rs114622210	5	130740440	0.0268565	HINT1
LDL_PL	Caudate	9	rs17061376	6	101531612	0.0393079	GRIK2
LDL_PL	Caudate	10	rs1337775	6	130334365	0.0317343	L3MBTL3
LDL_PL	Caudate	11	rs2158416	7	21511457	0.0275691	SP4
LDL_PL	Caudate	12	rs11065898	12	111862575	0.0282583	ALDH2
LDL_PL	Caudate	13	rs62011287	15	63791228	0.00851067	USP3
LDL_PL	Caudate	14	rs11644601	16	15172118	0.0173809	NTAN1
LDL_PL	Caudate	15	rs2071342	16	28915433	0.0356486	SH2B1
LDL_PL	Caudate	16	rs12149254	16	71458851	0.0110096	ZNF23
LDL_PL	Caudate	16	rs12708922	16	72001629	0.000189015	HP
LDL_PL	Caudate	16	rs11648622	16	72193036	0.000291264	HP
LDL_PL	Caudate	17	rs1638005	17	27573097	0.011449	NUFIP2
LDL_PL	Caudate	18	rs72813627	17	29530876	0.0469228	RAB11FIP4
LDL_PL	Caudate	19	rs1808664	19	10704498	0.0483962	CDKN2D
LDL_PL	Caudate	20	rs443081	19	47212343	0.0220531	PRKD2
LDL_PL	Caudate	21	rs6124358	20	40177438	0.0438539	CHD6
M_HDL_PL	Caudate	1	rs602633	1	109821511	0.0349864	SORT1
M_HDL_PL	Caudate	2	rs9988524	1	178872779	0.0369304	RALGPS2
M_HDL_PL	Caudate	3	rs11127134	2	28398324	0.0191833	BABAM2
M_HDL_PL	Caudate	4	rs1004787	2	45159091	0.0146656	SIX3
M_HDL_PL	Caudate	5	rs62137018	2	48631628	0.0265445	PPP1R21
M_HDL_PL	Caudate	6	rs1902060	2	55651624	0.0252428	CCDC88A
M_HDL_PL	Caudate	7	rs4693555	4	83992535	0.00381309	SEC31A
M_HDL_PL	Caudate	8	rs13109404	4	102896591	0.0112466	BANK1
M_HDL_PL	Caudate	9	rs116915857	15	57382759	0.0435327	RFX7
M_HDL_PL	Caudate	10	rs11075253	16	15148646	0.0086503	NTAN1
M_HDL_PL	Caudate	11	rs2411440	16	28653523	0.00241649	SULT1A2
M_HDL_PL	Caudate	12	rs12599487	16	68434883	0.0180889	ZFP90
M_HDL_PL	Caudate	13	rs78378222	17	7571752	0.0367236	TP53
M_HDL_PL	Caudate	14	rs9893971	17	42086568	0.0196037	NAGS
M_HDL_PL	Caudate	15	rs429358	19	45411941	0.0172083	APOE
M_HDL_PL	Caudate	16	rs6088864	20	30228157	0.0379506	COX4I2
M_LDL_PL	Caudate	1	rs602633	1	109821511	0.0352924	SORT1
M_LDL_PL	Caudate	2	rs4149373	2	24300023	0.0320176	PFN4
M_LDL_PL	Caudate	3	rs11127134	2	28398324	0.022433	BABAM2
M_LDL_PL	Caudate	4	rs12468394	2	43561161	0.0294476	ZFP36L2
M_LDL_PL	Caudate	5	rs17386813	2	203458494	0.0137853	FAM117B
M_LDL_PL	Caudate	5	rs2246849	2	204309325	0.000119252	RAPH1
M_LDL_PL	Caudate	6	rs2862122	3	141742352	0.00805432	TFDP2
M_LDL_PL	Caudate	7	rs78703617	3	141763723	0.0245811	TFDP2
M_LDL_PL	Caudate	8	rs73238169	3	142099367	0.00139852	XRN1
M_LDL_PL	Caudate	9	rs56203712	4	25342606	0.0232258	ANAPC4
M_LDL_PL	Caudate	10	rs148028550	5	130517110	0.0226569	CDC42SE2
M_LDL_PL	Caudate	11	rs55696724	5	173274250	0.0453947	CPEB4
M_LDL_PL	Caudate	12	rs17061376	6	101531612	0.0381676	GRIK2
M_LDL_PL	Caudate	13	rs6569646	6	130336553	0.0169512	L3MBTL3
M_LDL_PL	Caudate	14	rs2158416	7	21511457	0.0275462	SP4
M_LDL_PL	Caudate	15	rs534629	9	135954793	0.0482855	RALGDS
M_LDL_PL	Caudate	16	rs9420610	10	94804722	0.0416148	CYP26C1
M_LDL_PL	Caudate	17	rs807025	10	102764821	0.0252713	MRPL43
M_LDL_PL	Caudate	18	rs11065898	12	111862575	0.0281807	ALDH2
M_LDL_PL	Caudate	19	rs35536987	14	56024021	0.0366243	KTN1
M_LDL_PL	Caudate	20	rs56094562	15	63789186	0.00701823	USP3
M_LDL_PL	Caudate	21	rs12149254	16	71458851	0.0116917	ZNF23
M_LDL_PL	Caudate	21	rs12708922	16	72001629	0.000215848	HP
M_LDL_PL	Caudate	21	rs11648622	16	72193036	0.000330797	HP
M_LDL_PL	Caudate	22	rs854784	17	18040690	0.0042227	SHMT1
M_LDL_PL	Caudate	23	rs797958	17	27634009	0.0124675	NUFIP2
M_LDL_PL	Caudate	24	rs72813627	17	29530876	0.0449142	RAB11FIP4
M_LDL_PL	Caudate	25	rs16960539	17	65067124	0.0401322	HELZ
M_LDL_PL	Caudate	26	rs1808664	19	10704498	0.0462118	CDKN2D
M_LDL_PL	Caudate	27	rs314664	19	47203259	0.0206506	PRKD2
M_LDL_PL	Caudate	28	rs6124358	20	40177438	0.0422018	CHD6
M_VLDL_PL	Caudate	1	rs602633	1	109821511	0.0347211	SORT1
M_VLDL_PL	Caudate	2	rs11127134	2	28398324	0.0212989	BABAM2
M_VLDL_PL	Caudate	3	rs11694728	2	203666319	0.0101436	ICA1L
M_VLDL_PL	Caudate	4	rs2862122	3	141742352	0.00739956	TFDP2
M_VLDL_PL	Caudate	5	rs77652962	3	141789501	0.0341551	TFDP2
M_VLDL_PL	Caudate	6	rs73238169	3	142099367	0.00129512	XRN1
M_VLDL_PL	Caudate	7	rs56203712	4	25342606	0.0260271	ANAPC4
M_VLDL_PL	Caudate	8	rs148028550	5	130517110	0.0188855	CDC42SE2
M_VLDL_PL	Caudate	9	rs55646464	5	173324971	0.0403386	CPEB4
M_VLDL_PL	Caudate	10	rs17061376	6	101531612	0.037816	GRIK2
M_VLDL_PL	Caudate	11	rs6569646	6	130336553	0.0158564	L3MBTL3
M_VLDL_PL	Caudate	12	rs2158416	7	21511457	0.0265385	SP4
M_VLDL_PL	Caudate	13	rs9420610	10	94804722	0.0439558	CYP26C1
M_VLDL_PL	Caudate	14	rs35200015	11	117383215	0.00421388	SIDT2
M_VLDL_PL	Caudate	15	rs11065898	12	111862575	0.0271961	ALDH2
M_VLDL_PL	Caudate	16	rs56094562	15	63789186	0.00644155	USP3
M_VLDL_PL	Caudate	17	rs34316274	16	1018697	0.0233951	LMF1
M_VLDL_PL	Caudate	18	rs4784224	16	52580247	0.0434751	TOX3
M_VLDL_PL	Caudate	19	rs12149254	16	71458851	0.0108023	ZNF23
M_VLDL_PL	Caudate	19	rs12708922	16	72001629	0.000200263	HP
M_VLDL_PL	Caudate	19	rs11648622	16	72193036	0.00030725	HP
M_VLDL_PL	Caudate	20	rs854782	17	18042976	0.00327767	SHMT1
M_VLDL_PL	Caudate	21	rs1638005	17	27573097	0.0112208	NUFIP2
M_VLDL_PL	Caudate	22	rs72813627	17	29530876	0.0452331	RAB11FIP4
M_VLDL_PL	Caudate	23	rs1808664	19	10704498	0.0466792	CDKN2D
M_VLDL_PL	Caudate	24	rs429358	19	45411941	0.0194694	APOE
S_HDL_PL	Caudate	1	rs602633	1	109821511	0.0484024	SORT1
S_HDL_PL	Caudate	2	rs11127134	2	28398324	0.0274034	BABAM2
S_HDL_PL	Caudate	3	rs62137018	2	48631628	0.0373914	PPP1R21
S_HDL_PL	Caudate	4	rs1902060	2	55651624	0.0389296	CCDC88A
S_HDL_PL	Caudate	5	rs7700236	4	83728205	0.0218764	SEC31A
S_HDL_PL	Caudate	6	rs13109404	4	102896591	0.0162344	BANK1
S_HDL_PL	Caudate	7	rs4938402	11	117399918	0.0354761	DSCAML1
S_HDL_PL	Caudate	8	rs34839	16	28489346	0.0442931	NUPR1
S_HDL_PL	Caudate	9	rs12599487	16	68434883	0.0237745	ZFP90
S_HDL_PL	Caudate	10	rs12445401	16	72148419	0.0144417	HP
S_HDL_PL	Caudate	11	rs429358	19	45411941	0.0246574	APOE
S_VLDL_PL	Caudate	1	rs602633	1	109821511	0.0289254	SORT1
S_VLDL_PL	Caudate	2	rs1278847	1	110037483	0.0454988	GSTM4
S_VLDL_PL	Caudate	3	rs4149373	2	24300023	0.0261552	PFN4
S_VLDL_PL	Caudate	4	rs11127134	2	28398324	0.0182701	BABAM2
S_VLDL_PL	Caudate	5	rs12468394	2	43561161	0.0191916	ZFP36L2
S_VLDL_PL	Caudate	6	rs62172472	2	188028317	0.0351851	CALCRL
S_VLDL_PL	Caudate	7	rs2250522	2	204301296	0.004353	RAPH1
S_VLDL_PL	Caudate	8	rs11680929	2	211596498	0.0478795	CPS1
S_VLDL_PL	Caudate	9	rs2862122	3	141742352	0.00685194	TFDP2
S_VLDL_PL	Caudate	9	rs75603795	3	141767395	0.0179178	TFDP2
S_VLDL_PL	Caudate	10	rs73238169	3	142099367	0.00131428	XRN1
S_VLDL_PL	Caudate	11	rs9861894	3	149043967	0.0462269	TM4SF18
S_VLDL_PL	Caudate	12	rs701112	3	155682269	0.049909	SLC33A1
S_VLDL_PL	Caudate	13	rs56203712	4	25342606	0.00946822	ANAPC4
S_VLDL_PL	Caudate	14	rs148028550	5	130517110	0.0475055	CDC42SE2
S_VLDL_PL	Caudate	15	rs56197583	5	173336792	0.0418712	CPEB4
S_VLDL_PL	Caudate	16	rs17765497	5	173556826	0.0394168	CPEB4
S_VLDL_PL	Caudate	17	rs17061376	6	101531612	0.0313803	GRIK2
S_VLDL_PL	Caudate	18	rs6569646	6	130336553	0.0138911	L3MBTL3
S_VLDL_PL	Caudate	19	rs2158416	7	21511457	0.0224382	SP4
S_VLDL_PL	Caudate	20	rs4746148	10	75534488	0.0457858	SEC24C
S_VLDL_PL	Caudate	21	rs9420610	10	94804722	0.0343851	CYP26C1
S_VLDL_PL	Caudate	22	rs807024	10	102766574	0.045886	MRPL43
S_VLDL_PL	Caudate	23	rs12807253	11	27628269	0.0458581	LGR4
S_VLDL_PL	Caudate	24	rs35200015	11	117383215	0.00104523	SIDT2
S_VLDL_PL	Caudate	25	rs11065898	12	111862575	0.02296	ALDH2
S_VLDL_PL	Caudate	26	rs3782449	12	114318093	0.048669	RBM19
S_VLDL_PL	Caudate	27	rs34446601	14	56010586	0.0276979	KTN1
S_VLDL_PL	Caudate	28	rs11071754	15	63786934	0.00401474	USP3
S_VLDL_PL	Caudate	28	rs62012767	15	63853052	0.0378477	FBXL22
S_VLDL_PL	Caudate	29	rs4984741	16	1025464	0.0061344	LMF1
S_VLDL_PL	Caudate	30	rs12149254	16	71458851	0.00973572	ZNF23
S_VLDL_PL	Caudate	30	rs12708922	16	72001629	0.000212664	HP
S_VLDL_PL	Caudate	30	rs1559399	16	72011261	0.0464153	HP
S_VLDL_PL	Caudate	30	rs11648622	16	72193036	0.000323866	HP
S_VLDL_PL	Caudate	31	rs117782228	17	18128822	0.00214196	SHMT1
S_VLDL_PL	Caudate	32	rs67590677	17	26887271	0.0466183	TLCD1
S_VLDL_PL	Caudate	33	rs797958	17	27634009	0.010348	NUFIP2
S_VLDL_PL	Caudate	34	rs72813627	17	29530876	0.03729	RAB11FIP4
S_VLDL_PL	Caudate	35	rs112502960	17	47439302	0.0380358	GNGT2
S_VLDL_PL	Caudate	36	rs16960539	17	65067124	0.0259554	HELZ
S_VLDL_PL	Caudate	37	rs1821075	18	50760660	0.0374603	DCC
S_VLDL_PL	Caudate	38	rs1808664	19	10704498	0.0384474	CDKN2D
S_VLDL_PL	Caudate	39	rs429358	19	45411941	0.0168045	APOE
S_VLDL_PL	Caudate	40	rs314664	19	47203259	0.0168394	PRKD2
S_VLDL_PL	Caudate	41	rs6124358	20	40177438	0.0443951	CHD6
S_VLDL_PL	Caudate	42	rs4680	22	19951271	0.0449756	COMT
XL_HDL_PL	Caudate	1	rs28787109	1	51218695	0.0309234	FAF1
XL_HDL_PL	Caudate	2	rs602633	1	109821511	0.0293809	SORT1
XL_HDL_PL	Caudate	3	rs197415	1	112311593	0.0141703	DDX20
XL_HDL_PL	Caudate	4	rs72700851	1	150574307	0.0397242	CTSK
XL_HDL_PL	Caudate	5	rs71391762	2	20634033	0.0446167	HS1BP3
XL_HDL_PL	Caudate	6	rs1502303	3	79859071	0.0350955	ROBO1
XL_HDL_PL	Caudate	7	rs12651223	4	38591172	0.00466005	KLF3
XL_HDL_PL	Caudate	8	rs13109404	4	102896591	0.0111875	BANK1
XL_HDL_PL	Caudate	9	rs113290467	4	140629885	0.0416973	MGST2
XL_HDL_PL	Caudate	10	rs4916682	5	89957193	0.0339882	POLR3G
XL_HDL_PL	Caudate	11	rs75049939	5	173334219	0.0275311	CPEB4
XL_HDL_PL	Caudate	12	rs2281063	6	11298263	0.0371533	NEDD9
XL_HDL_PL	Caudate	13	rs4646938	6	34848264	0.0432177	BLTP3A
XL_HDL_PL	Caudate	14	rs2817059	6	35736473	0.0232299	FKBP5
XL_HDL_PL	Caudate	15	rs6569646	6	130336553	0.0130478	L3MBTL3
XL_HDL_PL	Caudate	16	rs6979076	7	1116247	0.0147307	C7orf50
XL_HDL_PL	Caudate	17	rs11766202	7	100107499	0.0102489	PILRB
XL_HDL_PL	Caudate	18	rs146671954	9	136934203	0.0385529	BRD3
XL_HDL_PL	Caudate	19	rs3849968	10	75483592	0.0445448	SEC24C
XL_HDL_PL	Caudate	20	rs9420610	10	94804722	0.0353617	CYP26C1
XL_HDL_PL	Caudate	21	rs13377521	11	82804131	0.043082	PRCP
XL_HDL_PL	Caudate	22	rs11216436	11	117391374	0.0408629	DSCAML1
XL_HDL_PL	Caudate	23	rs2407691	13	50037956	0.0354298	PHF11
XL_HDL_PL	Caudate	24	rs8005417	14	35193632	0.0330605	CFL2
XL_HDL_PL	Caudate	25	rs755260	14	91874659	0.0166453	CCDC88C
XL_HDL_PL	Caudate	26	rs4592624	15	41389388	0.00632356	CHP1
XL_HDL_PL	Caudate	27	rs4984741	16	1025464	0.00520719	LMF1
XL_HDL_PL	Caudate	28	rs6498540	16	15130594	9.84575e-08	NTAN1
XL_HDL_PL	Caudate	29	rs12930481	16	24775438	0.0111973	SLC5A11
XL_HDL_PL	Caudate	30	rs4788553	16	71780277	0.0192176	HP
XL_HDL_PL	Caudate	30	rs34682685	16	72096227	0.0423583	HP
XL_HDL_PL	Caudate	31	rs2605132	17	18128474	0.00547334	SHMT1
XL_HDL_PL	Caudate	32	rs9910518	17	57812067	0.0479161	RNFT1
XL_HDL_PL	Caudate	33	rs1991401	17	62502435	0.0347144	DDX5
XL_HDL_PL	Caudate	34	rs13381096	18	50949402	0.00364844	DCC
XL_HDL_PL	Caudate	35	rs1205169	19	12876278	0.0297009	HOOK2
XL_HDL_PL	Caudate	36	rs429358	19	45411941	0.0161575	APOE
XL_HDL_PL	Caudate	37	rs6058298	20	30247916	0.0496552	COX4I2
XL_HDL_PL	Caudate	38	rs2745727	20	45191355	0.00380967	SLC13A3
XL_VLDL_PL	Caudate	1	rs602633	1	109821511	0.0282746	SORT1
XL_VLDL_PL	Caudate	2	rs11127134	2	28398324	0.0170964	BABAM2
XL_VLDL_PL	Caudate	3	rs1504	2	37066018	0.0428465	STRN
XL_VLDL_PL	Caudate	4	rs62172472	2	188028317	0.0349166	CALCRL
XL_VLDL_PL	Caudate	5	rs56217494	3	47048452	0.00375745	NBEAL2
XL_VLDL_PL	Caudate	6	rs4683631	3	141576832	0.0212419	TFDP2
XL_VLDL_PL	Caudate	7	rs6440082	3	142114406	0.00596794	GK5
XL_VLDL_PL	Caudate	8	rs9861894	3	149043967	0.0395179	TM4SF18
XL_VLDL_PL	Caudate	9	rs12496652	3	171589473	0.0467046	FNDC3B
XL_VLDL_PL	Caudate	10	rs56203712	4	25342606	0.0178963	ANAPC4
XL_VLDL_PL	Caudate	11	rs34722008	4	38659594	0.0259459	KLF3
XL_VLDL_PL	Caudate	12	rs13135092	4	103198082	0.0140675	SLC39A8
XL_VLDL_PL	Caudate	13	rs55646464	5	173324971	0.00783481	CPEB4
XL_VLDL_PL	Caudate	14	rs17061376	6	101531612	0.0485769	GRIK2
XL_VLDL_PL	Caudate	15	rs6569646	6	130336553	0.0126308	L3MBTL3
XL_VLDL_PL	Caudate	16	rs4725065	7	8109522	0.0404896	GLCCI1
XL_VLDL_PL	Caudate	17	rs11137705	9	81121019	0.0397555	GNAQ
XL_VLDL_PL	Caudate	18	rs3849968	10	75483592	0.0429631	SEC24C
XL_VLDL_PL	Caudate	19	rs10788568	10	89604544	0.027786	ATAD1
XL_VLDL_PL	Caudate	20	rs9420610	10	94804722	0.0340667	CYP26C1
XL_VLDL_PL	Caudate	21	rs35070613	11	27496721	0.0347483	LGR4
XL_VLDL_PL	Caudate	22	rs56133711	11	27723334	0.0491588	LIN7C
XL_VLDL_PL	Caudate	23	rs35200015	11	117383215	9.22088e-05	SIDT2
XL_VLDL_PL	Caudate	24	rs56094562	15	63789186	0.00502434	USP3
XL_VLDL_PL	Caudate	25	rs4984962	16	951598	0.0120969	LMF1
XL_VLDL_PL	Caudate	26	rs6498540	16	15130594	8.91196e-08	NTAN1
XL_VLDL_PL	Caudate	27	rs12708922	16	72001629	0.000143097	HP
XL_VLDL_PL	Caudate	27	rs11648622	16	72193036	0.000221477	HP
XL_VLDL_PL	Caudate	28	rs117782228	17	18128822	7.54628e-05	SHMT1
XL_VLDL_PL	Caudate	29	rs34666276	17	47379486	0.000208328	GNGT2
XL_VLDL_PL	Caudate	30	rs79723678	17	48612433	0.0471033	SPATA20
XL_VLDL_PL	Caudate	31	rs9910518	17	57812067	0.0462189	RNFT1
XL_VLDL_PL	Caudate	32	rs11662234	18	50907289	0.0307172	DCC
XL_VLDL_PL	Caudate	33	rs429358	19	45411941	0.0155913	APOE
XL_VLDL_PL	Caudate	34	rs67646586	20	42538104	0.00795283	TOX2
XS_VLDL_PL	Caudate	1	rs602633	1	109821511	0.0282914	SORT1
XS_VLDL_PL	Caudate	2	rs1278847	1	110037483	0.0451553	GSTM4
XS_VLDL_PL	Caudate	3	rs12475627	2	11411904	0.0301981	SLC66A3
XS_VLDL_PL	Caudate	4	rs6730690	2	20556193	0.0427363	LAPTM4A
XS_VLDL_PL	Caudate	5	rs11127134	2	28398324	0.0175677	BABAM2
XS_VLDL_PL	Caudate	6	rs13418561	2	188150214	0.0116913	CALCRL
XS_VLDL_PL	Caudate	7	rs57008601	2	203975534	0.00628425	ICA1L
XS_VLDL_PL	Caudate	8	rs11680929	2	211596498	0.0476225	CPS1
XS_VLDL_PL	Caudate	9	rs1820941	3	141751785	0.00594286	TFDP2
XS_VLDL_PL	Caudate	10	rs9847364	3	142155763	0.00784095	GK5
XS_VLDL_PL	Caudate	11	rs2272150	3	142383318	0.0438696	XRN1
XS_VLDL_PL	Caudate	12	rs56203712	4	25342606	0.0302102	ANAPC4
XS_VLDL_PL	Caudate	13	rs17061376	6	101531612	0.0307604	GRIK2
XS_VLDL_PL	Caudate	14	rs7755652	6	130369757	0.0377554	L3MBTL3
XS_VLDL_PL	Caudate	15	rs6979076	7	1116247	0.0147459	C7orf50
XS_VLDL_PL	Caudate	16	rs2158416	7	21511457	0.0217683	SP4
XS_VLDL_PL	Caudate	17	rs9420610	10	94804722	0.0361362	CYP26C1
XS_VLDL_PL	Caudate	18	rs12807253	11	27628269	0.0374673	LGR4
XS_VLDL_PL	Caudate	19	rs1149623	11	76518495	0.0367032	ACER3
XS_VLDL_PL	Caudate	20	rs10830858	11	91896638	0.0487309	FAT3
XS_VLDL_PL	Caudate	21	rs35200015	11	117383215	0.00861305	SIDT2
XS_VLDL_PL	Caudate	22	rs6490162	12	111941120	0.0414533	ALDH2
XS_VLDL_PL	Caudate	23	rs62011285	15	63791063	0.00636959	USP3
XS_VLDL_PL	Caudate	24	rs4984741	16	1025464	0.00540551	LMF1
XS_VLDL_PL	Caudate	25	rs3198697	16	15129940	0.0129016	PDXDC1
XS_VLDL_PL	Caudate	26	rs4784224	16	52580247	0.0178072	TOX3
XS_VLDL_PL	Caudate	27	rs8044168	16	71506983	0.00156	PHLPP2
XS_VLDL_PL	Caudate	27	rs12708922	16	72001629	0.000151124	HP
XS_VLDL_PL	Caudate	27	rs12927205	16	72025077	0.0477606	HP
XS_VLDL_PL	Caudate	27	rs11648622	16	72193036	0.000233329	HP
XS_VLDL_PL	Caudate	28	rs67590677	17	26887271	0.04631	TLCD1
XS_VLDL_PL	Caudate	29	rs1638005	17	27573097	0.00930933	NUFIP2
XS_VLDL_PL	Caudate	30	rs72813627	17	29530876	0.0367392	RAB11FIP4
XS_VLDL_PL	Caudate	31	rs1991401	17	62502435	0.0331978	DDX5
XS_VLDL_PL	Caudate	32	rs16960539	17	65067124	0.0253053	HELZ
XS_VLDL_PL	Caudate	33	rs72965384	18	10237677	0.0218061	APCDD1
XS_VLDL_PL	Caudate	34	rs1808664	19	10704498	0.0379182	CDKN2D
XS_VLDL_PL	Caudate	35	rs429358	19	45411941	0.0160872	APOE
XS_VLDL_PL	Caudate	36	rs73306333	20	39015745	0.0257611	MAFB
VLDL_PL	Caudate	1	rs602633	1	109821511	0.0340754	SORT1
VLDL_PL	Caudate	2	rs11127134	2	28398324	0.0207364	BABAM2
VLDL_PL	Caudate	3	rs62172472	2	188028317	0.0417761	CALCRL
VLDL_PL	Caudate	4	rs3769676	2	204266343	0.0151115	RAPH1
VLDL_PL	Caudate	5	rs62248580	3	47439291	0.0329279	NBEAL2
VLDL_PL	Caudate	6	rs2271386	3	141712708	0.0151402	TFDP2
VLDL_PL	Caudate	7	rs6440082	3	142114406	0.00703682	GK5
VLDL_PL	Caudate	8	rs9861894	3	149043967	0.0470252	TM4SF18
VLDL_PL	Caudate	9	rs56203712	4	25342606	0.00701035	ANAPC4
VLDL_PL	Caudate	10	rs56197583	5	173336792	0.0170478	CPEB4
VLDL_PL	Caudate	11	rs17061376	6	101531612	0.0371147	GRIK2
VLDL_PL	Caudate	12	rs6569646	6	130336553	0.0152599	L3MBTL3
VLDL_PL	Caudate	13	rs2158416	7	21511457	0.0259774	SP4
VLDL_PL	Caudate	14	rs9420610	10	94804722	0.0407962	CYP26C1
VLDL_PL	Caudate	15	rs12807253	11	27628269	0.0452039	LGR4
VLDL_PL	Caudate	16	rs35200015	11	117383215	6.2476e-05	SIDT2
VLDL_PL	Caudate	17	rs56094562	15	63789186	0.0058869	USP3
VLDL_PL	Caudate	18	rs34316274	16	1018697	0.0271408	LMF1
VLDL_PL	Caudate	19	rs6498540	16	15130594	0.0372869	NTAN1
VLDL_PL	Caudate	20	rs34400718	16	71455852	0.0411357	HP
VLDL_PL	Caudate	20	rs12708922	16	72001629	0.000167637	HP
VLDL_PL	Caudate	20	rs11648622	16	72193036	0.000258121	HP
VLDL_PL	Caudate	21	rs75964719	16	79906409	0.0478888	MAF
VLDL_PL	Caudate	22	rs854782	17	18042976	0.00289232	SHMT1
VLDL_PL	Caudate	23	rs797958	17	27634009	0.010921	NUFIP2
VLDL_PL	Caudate	24	rs28397663	17	47328183	0.00647964	GNGT2
VLDL_PL	Caudate	25	rs11662234	18	50907289	0.0157468	DCC
VLDL_PL	Caudate	26	rs1808664	19	10704498	0.0457401	CDKN2D
VLDL_PL	Caudate	27	rs429358	19	45411941	0.0188973	APOE
XXL_VLDL_PL_pct	Caudate	1	rs6426786	1	23470460	0.00223358	LUZP1
XXL_VLDL_PL_pct	Caudate	2	rs602633	1	109821511	0.0360968	SORT1
XXL_VLDL_PL_pct	Caudate	3	rs12694255	2	212851127	0.0247034	ERBB4
XXL_VLDL_PL_pct	Caudate	4	rs34811474	4	25408838	0.00455962	ANAPC4
XXL_VLDL_PL_pct	Caudate	5	rs13135092	4	103198082	0.0175929	SLC39A8
XXL_VLDL_PL_pct	Caudate	6	rs115686920	5	77963489	0.0331691	LHFPL2
XXL_VLDL_PL_pct	Caudate	7	rs35200015	11	117383215	0.00969867	SIDT2
XXL_VLDL_PL_pct	Caudate	8	rs11644601	16	15172118	0.00789361	NTAN1
XXL_VLDL_PL_pct	Caudate	9	rs4788800	16	71414940	0.0333013	PHLPP2
XXL_VLDL_PL_pct	Caudate	9	rs12445401	16	72148419	0.0120829	HP
XXL_VLDL_PL_pct	Caudate	9	rs11648622	16	72193036	0.000213458	HP
XXL_VLDL_PL_pct	Caudate	10	rs429358	19	45411941	0.0195669	APOE
XXL_VLDL_PL_pct	Caudate	11	rs6060976	20	30414942	0.0109619	MYLK2
XXL_VLDL_PL_pct	Caudate	12	rs2235321	22	37462926	0.0325993	TMPRSS6
IDL_PL_pct	Caudate	1	rs12135629	1	23338899	0.0298946	TCEA3
IDL_PL_pct	Caudate	2	rs13427277	2	188075497	0.00426284	CALCRL
IDL_PL_pct	Caudate	3	rs13135092	4	103198082	0.0168925	SLC39A8
IDL_PL_pct	Caudate	4	rs4984975	16	959503	0.0105294	LMF1
IDL_PL_pct	Caudate	5	rs3213420	16	72042433	0.0307957	DHODH
IDL_PL_pct	Caudate	6	rs11648622	16	72193036	0.000889244	HP
IDL_PL_pct	Caudate	7	rs12446137	16	73520333	0.0480261	ZFHX3
IDL_PL_pct	Caudate	8	rs78378222	17	7571752	0.037947	TP53
IDL_PL_pct	Caudate	9	rs429358	19	45411941	0.018911	APOE
IDL_PL_pct	Caudate	10	rs6121016	20	30245239	0.00235721	COX4I2
IDL_PL_pct	Caudate	11	rs2232170	22	31537122	0.0362246	LIMK2
L_HDL_PL_pct	Caudate	1	rs10909905	1	3147899	0.00682582	PRDM16
L_HDL_PL_pct	Caudate	2	rs28787109	1	51218695	0.0350665	FAF1
L_HDL_PL_pct	Caudate	3	rs602633	1	109821511	0.0332463	SORT1
L_HDL_PL_pct	Caudate	4	rs72704611	1	150717488	0.0295627	CTSK
L_HDL_PL_pct	Caudate	5	rs7600413	2	37067137	0.0321952	STRN
L_HDL_PL_pct	Caudate	6	rs7571133	2	233470843	0.0493051	EFHD1
L_HDL_PL_pct	Caudate	7	rs13109404	4	102896591	0.0119137	BANK1
L_HDL_PL_pct	Caudate	8	rs6914234	6	89802352	0.043875	PM20D2
L_HDL_PL_pct	Caudate	9	rs6569646	6	130336553	0.0140468	L3MBTL3
L_HDL_PL_pct	Caudate	10	rs6979076	7	1116247	0.0159925	C7orf50
L_HDL_PL_pct	Caudate	11	rs6943399	7	21514884	0.0418982	SP4
L_HDL_PL_pct	Caudate	12	rs34989573	7	100097895	0.00726212	PILRB
L_HDL_PL_pct	Caudate	12	rs2734897	7	100159567	0.00144889	PILRB
L_HDL_PL_pct	Caudate	13	rs12554163	9	92247617	0.0454724	SEMA4D
L_HDL_PL_pct	Caudate	14	rs9420610	10	94804722	0.040275	CYP26C1
L_HDL_PL_pct	Caudate	15	rs11065898	12	111862575	0.0255243	ALDH2
L_HDL_PL_pct	Caudate	16	rs8005417	14	35193632	0.0375804	CFL2
L_HDL_PL_pct	Caudate	17	rs4984741	16	1025464	0.0216815	LMF1
L_HDL_PL_pct	Caudate	18	rs4122352	16	15174571	0.00571974	RRN3
L_HDL_PL_pct	Caudate	19	rs12923476	16	24798079	0.00376645	SLC5A11
L_HDL_PL_pct	Caudate	20	rs4788460	16	72154509	0.00748668	HP
L_HDL_PL_pct	Caudate	21	rs2605132	17	18128474	0.0152295	SHMT1
L_HDL_PL_pct	Caudate	22	rs1991401	17	62502435	0.0395171	DDX5
L_HDL_PL_pct	Caudate	23	rs496702	19	7962684	0.0332018	LRRC8E
L_HDL_PL_pct	Caudate	24	rs1808664	19	10704498	0.0454504	CDKN2D
L_HDL_PL_pct	Caudate	25	rs429358	19	45411941	0.0176567	APOE
L_HDL_PL_pct	Caudate	26	rs2235321	22	37462926	0.0299924	TMPRSS6
L_LDL_PL_pct	Caudate	1	rs602633	1	109821511	0.0354563	SORT1
L_LDL_PL_pct	Caudate	2	rs11127134	2	28398324	0.0198775	BABAM2
L_LDL_PL_pct	Caudate	3	rs17386813	2	203458494	0.0108502	FAM117B
L_LDL_PL_pct	Caudate	4	rs13109404	4	102896591	0.0258672	BANK1
L_LDL_PL_pct	Caudate	5	rs148316652	7	100117925	0.0157552	PILRA
L_LDL_PL_pct	Caudate	6	rs2810491	9	136923331	0.0289455	BRD3
L_LDL_PL_pct	Caudate	7	rs56094562	15	63789186	0.00481565	USP3
L_LDL_PL_pct	Caudate	8	rs4984741	16	1025464	0.0061617	LMF1
L_LDL_PL_pct	Caudate	9	rs42861	16	28494421	0.00173732	IL27
L_LDL_PL_pct	Caudate	10	rs12599487	16	68434883	0.0493282	ZFP90
L_LDL_PL_pct	Caudate	11	rs12918320	16	71463602	0.0246434	ZNF23
L_LDL_PL_pct	Caudate	11	rs11648003	16	72052348	0.013145	HP
L_LDL_PL_pct	Caudate	11	rs11648622	16	72193036	0.000164906	HP
L_LDL_PL_pct	Caudate	12	rs797963	17	27610597	0.0194073	NUFIP2
L_LDL_PL_pct	Caudate	13	rs429358	19	45411941	0.0178761	APOE
L_LDL_PL_pct	Caudate	14	rs4810512	20	45180679	0.0427942	SLC13A3
L_LDL_PL_pct	Caudate	15	rs9974484	21	41997529	0.0182139	DSCAM
L_VLDL_PL_pct	Caudate	1	rs602633	1	109821511	0.035543	SORT1
L_VLDL_PL_pct	Caudate	2	rs7600413	2	37067137	0.0344584	STRN
L_VLDL_PL_pct	Caudate	3	rs59400383	2	188237868	0.0172287	CALCRL
L_VLDL_PL_pct	Caudate	4	rs1820930	2	203751850	0.0208593	WDR12
L_VLDL_PL_pct	Caudate	5	rs9942	3	141663752	0.0323329	TFDP2
L_VLDL_PL_pct	Caudate	6	rs2862743	3	142112572	0.0197599	GK5
L_VLDL_PL_pct	Caudate	7	rs56203712	4	25342606	0.00125438	ANAPC4
L_VLDL_PL_pct	Caudate	8	rs13109404	4	102896591	0.0132494	BANK1
L_VLDL_PL_pct	Caudate	9	rs10045394	5	89977642	0.0491267
L_VLDL_PL_pct	Caudate	10	rs17061376	6	101531612	0.0457789	GRIK2
L_VLDL_PL_pct	Caudate	11	rs3890746	6	130371055	0.0434783	L3MBTL3
L_VLDL_PL_pct	Caudate	12	rs2158416	7	21511457	0.0358511	SP4
L_VLDL_PL_pct	Caudate	13	rs35061193	7	100178177	0.00857711	MOSPD3
L_VLDL_PL_pct	Caudate	14	rs9420610	10	94804722	0.0428002	CYP26C1
L_VLDL_PL_pct	Caudate	15	rs35070613	11	27496721	0.0309355	LGR4
L_VLDL_PL_pct	Caudate	16	rs2276340	11	117391966	0.000950018	DSCAML1
L_VLDL_PL_pct	Caudate	17	rs1414154	13	80168006	0.0412074	RBM26
L_VLDL_PL_pct	Caudate	18	rs62011285	15	63791063	0.00708775	USP3
L_VLDL_PL_pct	Caudate	19	rs12600110	16	962154	0.0301073	LMF1
L_VLDL_PL_pct	Caudate	20	rs6498540	16	15130594	8.96011e-08	NTAN1
L_VLDL_PL_pct	Caudate	21	rs12103006	16	24726237	0.0346815	SLC5A11
L_VLDL_PL_pct	Caudate	22	rs34256587	16	28318992	0.0385603	SULT1A2
L_VLDL_PL_pct	Caudate	23	rs12708922	16	72001629	0.000146051	HP
L_VLDL_PL_pct	Caudate	23	rs11648622	16	72193036	0.000226813	HP
L_VLDL_PL_pct	Caudate	24	rs112502960	17	47439302	0.00100728	GNGT2
L_VLDL_PL_pct	Caudate	25	rs4790986	17	65113372	0.045048	HELZ
L_VLDL_PL_pct	Caudate	26	rs429358	19	45411941	0.0193592	APOE
L_VLDL_PL_pct	Caudate	27	rs17716478	19	47600593	0.0329902	ZC3H4
M_HDL_PL_pct	Caudate	1	rs10797384	1	3147825	0.0399504	PRDM16
M_HDL_PL_pct	Caudate	2	rs602633	1	109821511	0.0326832	SORT1
M_HDL_PL_pct	Caudate	3	rs7592188	2	188152696	0.0293904
M_HDL_PL_pct	Caudate	4	rs6791842	3	47279810	0.00760375	NBEAL2
M_HDL_PL_pct	Caudate	5	rs13109404	4	102896591	0.0116265	BANK1
M_HDL_PL_pct	Caudate	6	rs168681	5	131402450	0.00916128	P4HA2
M_HDL_PL_pct	Caudate	7	rs6569646	6	130336553	0.013682	L3MBTL3
M_HDL_PL_pct	Caudate	8	rs6979076	7	1116247	0.0413147	C7orf50
M_HDL_PL_pct	Caudate	9	rs6974286	7	100098296	0.00982385	PILRB
M_HDL_PL_pct	Caudate	9	rs2734897	7	100159567	0.00150074	PILRB
M_HDL_PL_pct	Caudate	10	rs12554163	9	92247617	0.0455456	SEMA4D
M_HDL_PL_pct	Caudate	11	rs1414154	13	80168006	0.0249646	RBM26
M_HDL_PL_pct	Caudate	12	rs12436192	14	100378941	0.0220043	EML1
M_HDL_PL_pct	Caudate	13	rs112140009	15	41564816	0.0413019	NUSAP1
M_HDL_PL_pct	Caudate	14	rs79714693	15	63993463	0.0118852	FBXL22
M_HDL_PL_pct	Caudate	15	rs6498540	16	15130594	5.6914e-06	NTAN1
M_HDL_PL_pct	Caudate	16	rs13329943	16	24733751	0.00656966
M_HDL_PL_pct	Caudate	17	rs12599487	16	68434883	0.0327802	ZFP90
M_HDL_PL_pct	Caudate	18	rs117782228	17	18128822	0.00881012	SHMT1
M_HDL_PL_pct	Caudate	19	rs9893971	17	42086568	0.0193456	NAGS
M_HDL_PL_pct	Caudate	20	rs496702	19	7962684	0.0326375	LRRC8E
M_HDL_PL_pct	Caudate	21	rs429358	19	45411941	0.0171754	APOE
M_HDL_PL_pct	Caudate	22	rs6088864	20	30228157	0.0159965	COX4I2
M_HDL_PL_pct	Caudate	23	rs1985531	22	31566177	0.0104604	RNF185
M_LDL_PL_pct	Caudate	1	rs62172472	2	188028317	0.0495075	CALCRL
M_LDL_PL_pct	Caudate	2	rs12632132	3	47477019	0.0340841	NBEAL2
M_LDL_PL_pct	Caudate	3	rs6569646	6	130336553	0.0169134	L3MBTL3
M_LDL_PL_pct	Caudate	4	rs4938401	11	117399605	0.013255	DSCAML1
M_LDL_PL_pct	Caudate	5	rs62011285	15	63791063	0.00761935	USP3
M_LDL_PL_pct	Caudate	6	rs12708922	16	72001629	0.000146333	HP
M_LDL_PL_pct	Caudate	6	rs11648622	16	72193036	0.0015398	HP
M_LDL_PL_pct	Caudate	7	rs112502960	17	47439302	0.0221486	GNGT2
M_LDL_PL_pct	Caudate	8	rs429358	19	45411941	0.0211854	APOE
M_VLDL_PL_pct	Caudate	1	rs10909905	1	3147899	0.0366128	PRDM16
M_VLDL_PL_pct	Caudate	2	rs28787109	1	51218695	0.0303871	FAF1
M_VLDL_PL_pct	Caudate	3	rs602633	1	109821511	0.0289421	SORT1
M_VLDL_PL_pct	Caudate	4	rs1278847	1	110037483	0.045252	GSTM4
M_VLDL_PL_pct	Caudate	5	rs7581184	2	11489531	0.0293588	SLC66A3
M_VLDL_PL_pct	Caudate	6	rs2878043	2	44327145	0.0339747	LRPPRC
M_VLDL_PL_pct	Caudate	7	rs57008601	2	203975534	0.00587203	ICA1L
M_VLDL_PL_pct	Caudate	8	rs7571133	2	233470843	0.0414431	EFHD1
M_VLDL_PL_pct	Caudate	9	rs6808742	3	47051512	0.00160618	NBEAL2
M_VLDL_PL_pct	Caudate	10	rs1863913	3	134200205	0.0442817	ANAPC13
M_VLDL_PL_pct	Caudate	11	rs11711164	3	142160032	0.0130864	XRN1
M_VLDL_PL_pct	Caudate	12	rs12651223	4	38591172	0.0360969	KLF3
M_VLDL_PL_pct	Caudate	13	rs114360985	4	89516439	0.0134924	NAP1L5
M_VLDL_PL_pct	Caudate	14	rs13135092	4	103198082	0.0228342	SLC39A8
M_VLDL_PL_pct	Caudate	15	rs7754426	6	130331265	0.0476986	L3MBTL3
M_VLDL_PL_pct	Caudate	16	rs506140	6	153107539	0.0495148	MTRF1L
M_VLDL_PL_pct	Caudate	17	rs6979076	7	1116247	0.0146621	C7orf50
M_VLDL_PL_pct	Caudate	18	rs6943399	7	21514884	0.0357395	SP4
M_VLDL_PL_pct	Caudate	19	rs11971846	7	100092311	0.00356516
M_VLDL_PL_pct	Caudate	19	rs67885733	7	100111065	0.0109734	PILRB
M_VLDL_PL_pct	Caudate	20	rs10283122	8	117778570	0.0351175	UTP23
M_VLDL_PL_pct	Caudate	21	rs2183271	10	21957229	0.0251151	MLLT10
M_VLDL_PL_pct	Caudate	22	rs11065898	12	111862575	0.0227039	ALDH2
M_VLDL_PL_pct	Caudate	23	rs10130590	14	35209375	0.0294447	CFL2
M_VLDL_PL_pct	Caudate	24	rs75928170	14	35212386	0.0479774	CFL2
M_VLDL_PL_pct	Caudate	25	rs61975143	14	59406500	0.02363	DAAM1
M_VLDL_PL_pct	Caudate	26	rs62011285	15	63791063	0.00595599	USP3
M_VLDL_PL_pct	Caudate	27	rs6498540	16	15130594	9.63342e-08	NTAN1
M_VLDL_PL_pct	Caudate	28	rs28435976	16	71416064	0.0199601	HP
M_VLDL_PL_pct	Caudate	28	rs8044144	16	71783121	0.0186971	HP
M_VLDL_PL_pct	Caudate	28	rs12708922	16	72001629	0.000208343	HP
M_VLDL_PL_pct	Caudate	28	rs11648622	16	72193036	0.000883134	HP
M_VLDL_PL_pct	Caudate	29	rs797958	17	27634009	0.00920999	NUFIP2
M_VLDL_PL_pct	Caudate	30	rs72813627	17	29530876	0.0373498	RAB11FIP4
M_VLDL_PL_pct	Caudate	31	rs11657053	17	41191129	0.0178758	NBR1
M_VLDL_PL_pct	Caudate	32	rs74831722	17	42614221	0.0440659	FZD2
M_VLDL_PL_pct	Caudate	33	rs9910518	17	57812067	0.0455247	RNFT1
M_VLDL_PL_pct	Caudate	34	rs1991401	17	62502435	0.0338808	DDX5
M_VLDL_PL_pct	Caudate	35	rs1808664	19	10704498	0.0384791	CDKN2D
M_VLDL_PL_pct	Caudate	36	rs429358	19	45411941	0.0160952	APOE
S_HDL_PL_pct	Caudate	1	rs602633	1	109821511	0.0378696	SORT1
S_HDL_PL_pct	Caudate	2	rs9988524	1	178872779	0.0395431	RALGPS2
S_HDL_PL_pct	Caudate	3	rs200742198	2	24174295	0.0166441
S_HDL_PL_pct	Caudate	4	rs2443790	2	204322982	0.000624606	RAPH1
S_HDL_PL_pct	Caudate	5	rs6814908	4	83944814	0.0184411	SEC31A
S_HDL_PL_pct	Caudate	6	rs13113094	4	102928866	0.0443988	BANK1
S_HDL_PL_pct	Caudate	7	rs79358444	5	75768575	0.0343926	IQGAP2
S_HDL_PL_pct	Caudate	8	rs6928313	6	130368508	0.0447002	L3MBTL3
S_HDL_PL_pct	Caudate	9	rs11065898	12	111862575	0.0295685	ALDH2
S_HDL_PL_pct	Caudate	10	rs62011285	15	63791063	0.00724578	USP3
S_HDL_PL_pct	Caudate	11	rs16966947	16	15141045	0.000109068	NTAN1
S_HDL_PL_pct	Caudate	12	rs12708922	16	72001629	0.00013072	HP
S_HDL_PL_pct	Caudate	12	rs7188962	16	72098962	0.0165612	HP
S_HDL_PL_pct	Caudate	13	rs2235321	22	37462926	0.0344127	TMPRSS6
S_LDL_PL_pct	Caudate	1	rs602633	1	109821511	0.0326916	SORT1
S_LDL_PL_pct	Caudate	2	rs72700851	1	150574307	0.035374	CTSK
S_LDL_PL_pct	Caudate	3	rs11127134	2	28398324	0.0188198	BABAM2
S_LDL_PL_pct	Caudate	4	rs7631518	3	142111435	0.00945113	XRN1
S_LDL_PL_pct	Caudate	5	rs2112586	5	164142010	0.0187627
S_LDL_PL_pct	Caudate	6	rs72812817	5	173356748	0.0352917	CPEB4
S_LDL_PL_pct	Caudate	7	rs6569646	6	130336553	0.013382	L3MBTL3
S_LDL_PL_pct	Caudate	8	rs141631996	9	124559363	0.0383915	DAB2IP
S_LDL_PL_pct	Caudate	9	rs9420610	10	94804722	0.0398483	CYP26C1
S_LDL_PL_pct	Caudate	10	rs4938401	11	117399605	3.54209e-07	DSCAML1
S_LDL_PL_pct	Caudate	11	rs35028925	15	43930606	0.0410292	CATSPER2
S_LDL_PL_pct	Caudate	12	rs62011285	15	63791063	0.00579284	USP3
S_LDL_PL_pct	Caudate	13	rs6498540	16	15130594	8.17261e-08	NTAN1
S_LDL_PL_pct	Caudate	14	rs8044585	16	52579906	0.0295331	TOX3
S_LDL_PL_pct	Caudate	15	rs35046828	16	71877000	0.0444139	HP
S_LDL_PL_pct	Caudate	15	rs12933886	16	72074340	0.00758672	HP
S_LDL_PL_pct	Caudate	16	rs75964719	16	79906409	0.0253093	MAF
S_LDL_PL_pct	Caudate	17	rs854784	17	18040690	0.0144865	SHMT1
S_LDL_PL_pct	Caudate	18	rs1972045	18	50930946	0.0135027	DCC
S_LDL_PL_pct	Caudate	19	rs429358	19	45411941	0.0169748	APOE
S_LDL_PL_pct	Caudate	20	rs35368210	19	47699707	0.0389479	INAFM1
S_VLDL_PL_pct	Caudate	1	rs10909905	1	3147899	0.0182456	PRDM16
S_VLDL_PL_pct	Caudate	2	rs28787109	1	51218695	0.0341228	FAF1
S_VLDL_PL_pct	Caudate	3	rs602633	1	109821511	0.0323481	SORT1
S_VLDL_PL_pct	Caudate	4	rs11127134	2	28398324	0.0190048	BABAM2
S_VLDL_PL_pct	Caudate	5	rs113111008	2	188099669	0.0440416	CALCRL
S_VLDL_PL_pct	Caudate	6	rs72932723	2	203647646	0.0184537	ICA1L
S_VLDL_PL_pct	Caudate	7	rs56217494	3	47048452	0.0174305	NBEAL2
S_VLDL_PL_pct	Caudate	8	rs34722008	4	38659594	0.0143854	KLF3
S_VLDL_PL_pct	Caudate	9	rs13135092	4	103198082	0.0154054	SLC39A8
S_VLDL_PL_pct	Caudate	10	rs247003	5	131344392	0.0481507	P4HA2
S_VLDL_PL_pct	Caudate	11	rs6979076	7	1116247	0.0303627	C7orf50
S_VLDL_PL_pct	Caudate	12	rs2734897	7	100159567	0.00144774	PILRB
S_VLDL_PL_pct	Caudate	13	rs10283122	8	117778570	0.0400302	UTP23
S_VLDL_PL_pct	Caudate	14	rs35200015	11	117383215	0.000103991	SIDT2
S_VLDL_PL_pct	Caudate	15	rs11065898	12	111862575	0.0248422	ALDH2
S_VLDL_PL_pct	Caudate	16	rs8005417	14	35193632	0.0365791	CFL2
S_VLDL_PL_pct	Caudate	17	rs35028925	15	43930606	0.043026	CATSPER2
S_VLDL_PL_pct	Caudate	18	rs56094562	15	63789186	0.00506218	USP3
S_VLDL_PL_pct	Caudate	19	rs6498540	16	15130594	9.10442e-08	NTAN1
S_VLDL_PL_pct	Caudate	20	rs13329943	16	24733751	0.0233648
S_VLDL_PL_pct	Caudate	21	rs4788553	16	71780277	0.0206918	HP
S_VLDL_PL_pct	Caudate	22	rs11648003	16	72052348	0.012922	HP
S_VLDL_PL_pct	Caudate	23	rs2605136	17	18136750	0.00804662	SHMT1
S_VLDL_PL_pct	Caudate	24	rs11657053	17	41191129	0.0192332	NBR1
S_VLDL_PL_pct	Caudate	25	rs2584662	17	47470487	0.0445434	PHOSPHO1
S_VLDL_PL_pct	Caudate	26	rs35250499	18	73068813	0.0329002	SMIM21
S_VLDL_PL_pct	Caudate	27	rs1808664	19	10704498	0.0443086	CDKN2D
S_VLDL_PL_pct	Caudate	28	rs429358	19	45411941	0.0172143	APOE
S_VLDL_PL_pct	Caudate	29	rs4328703	20	30057699	0.0164118
S_VLDL_PL_pct	Caudate	29	rs6119610	20	30225540	0.0112589	COX4I2
S_VLDL_PL_pct	Caudate	30	rs2235321	22	37462926	0.0291803	TMPRSS6
XL_HDL_PL_pct	Caudate	1	rs602633	1	109821511	0.0318987	SORT1
XL_HDL_PL_pct	Caudate	2	rs6687953	1	112293512	0.00523599	DDX20
XL_HDL_PL_pct	Caudate	3	rs72692829	1	149954445	0.0459818	NOTCH2NLC
XL_HDL_PL_pct	Caudate	4	rs9988524	1	178872779	0.0334115	RALGPS2
XL_HDL_PL_pct	Caudate	5	rs71391762	2	20634033	0.0488381	HS1BP3
XL_HDL_PL_pct	Caudate	6	rs2443790	2	204322982	0.00496596	RAPH1
XL_HDL_PL_pct	Caudate	7	rs1502303	3	79859071	0.0169008	ROBO1
XL_HDL_PL_pct	Caudate	8	rs56203712	4	25342606	0.0471719	ANAPC4
XL_HDL_PL_pct	Caudate	9	rs12651223	4	38591172	0.0226914	KLF3
XL_HDL_PL_pct	Caudate	10	rs2604209	4	89621072	0.0348633	NAP1L5
XL_HDL_PL_pct	Caudate	11	rs13109404	4	102896591	0.011556	BANK1
XL_HDL_PL_pct	Caudate	12	rs113290467	4	140629885	0.0495805	MGST2
XL_HDL_PL_pct	Caudate	13	rs6452901	5	89964418	0.0370102	POLR3G
XL_HDL_PL_pct	Caudate	14	rs55646464	5	173324971	0.00811956	CPEB4
XL_HDL_PL_pct	Caudate	15	rs2817059	6	35736473	0.0249859	FKBP5
XL_HDL_PL_pct	Caudate	16	rs17061376	6	101531612	0.0499801	GRIK2
XL_HDL_PL_pct	Caudate	17	rs6569646	6	130336553	0.0136029	L3MBTL3
XL_HDL_PL_pct	Caudate	18	rs6979076	7	1116247	0.0154666	C7orf50
XL_HDL_PL_pct	Caudate	19	rs11766202	7	100107499	0.0326628	PILRB
XL_HDL_PL_pct	Caudate	20	rs7868608	9	128746044	0.0170518	PBX3
XL_HDL_PL_pct	Caudate	21	rs146671954	9	136934203	0.0421424	BRD3
XL_HDL_PL_pct	Caudate	22	rs3849968	10	75483592	0.0487593	SEC24C
XL_HDL_PL_pct	Caudate	23	rs9420610	10	94804722	0.0385917	CYP26C1
XL_HDL_PL_pct	Caudate	24	rs13377521	11	82804131	0.0471563	PRCP
XL_HDL_PL_pct	Caudate	25	rs494490	15	41501390	0.00956605	CHP1
XL_HDL_PL_pct	Caudate	26	rs62011285	15	63791063	0.00613219	USP3
XL_HDL_PL_pct	Caudate	27	rs3751667	16	1004554	0.0276932	LMF1
XL_HDL_PL_pct	Caudate	28	rs6498540	16	15130594	9.61918e-08	NTAN1
XL_HDL_PL_pct	Caudate	29	rs12930481	16	24775438	0.0248097	SLC5A11
XL_HDL_PL_pct	Caudate	30	rs35046828	16	71877000	0.00554277	HP
XL_HDL_PL_pct	Caudate	30	rs12933886	16	72074340	0.00792833	HP
XL_HDL_PL_pct	Caudate	31	rs117782228	17	18128822	0.000760872	SHMT1
XL_HDL_PL_pct	Caudate	32	rs35406341	17	47421279	0.0247682	GNGT2
XL_HDL_PL_pct	Caudate	33	rs1991401	17	62502435	0.0496952	DDX5
XL_HDL_PL_pct	Caudate	34	rs1972044	18	50931080	0.0197033	DCC
XL_HDL_PL_pct	Caudate	35	rs11667764	19	12889224	0.0480388	HOOK2
XL_HDL_PL_pct	Caudate	36	rs429358	19	45411941	0.0170571	APOE
XL_VLDL_PL_pct	Caudate	1	rs602633	1	109821511	0.0306458	SORT1
XL_VLDL_PL_pct	Caudate	2	rs1144593	1	110030945	0.049561	SYPL2
XL_VLDL_PL_pct	Caudate	3	rs12475627	2	11411904	0.0332679	SLC66A3
XL_VLDL_PL_pct	Caudate	4	rs6730690	2	20556193	0.0457583	LAPTM4A
XL_VLDL_PL_pct	Caudate	5	rs59400383	2	188237868	0.0343701	CALCRL
XL_VLDL_PL_pct	Caudate	6	rs9861894	3	149043967	0.0419364	TM4SF18
XL_VLDL_PL_pct	Caudate	7	rs572628404	4	25377777	0.0174842
XL_VLDL_PL_pct	Caudate	8	rs1813006	4	103001649	0.0488959	SLC39A8
XL_VLDL_PL_pct	Caudate	9	rs17708967	5	173556851	0.0281126	CPEB4
XL_VLDL_PL_pct	Caudate	10	rs60838978	6	101543967	0.0471951	ASCC3
XL_VLDL_PL_pct	Caudate	11	rs9402214	6	130387773	0.0425517	L3MBTL3
XL_VLDL_PL_pct	Caudate	12	rs1007766	7	1034903	0.0436024	C7orf50
XL_VLDL_PL_pct	Caudate	13	rs2158416	7	21511457	0.0235425	SP4
XL_VLDL_PL_pct	Caudate	14	rs9420610	10	94804722	0.0365131	CYP26C1
XL_VLDL_PL_pct	Caudate	15	rs10830858	11	91896638	0.0373126	FAT3
XL_VLDL_PL_pct	Caudate	16	rs648997	12	111976776	0.0313359	ALDH2
XL_VLDL_PL_pct	Caudate	17	rs4984741	16	1025464	0.00564945	LMF1
XL_VLDL_PL_pct	Caudate	18	rs378421	16	28754684	0.0133191
XL_VLDL_PL_pct	Caudate	19	rs4788800	16	71414940	0.00341751	PHLPP2
XL_VLDL_PL_pct	Caudate	19	rs4788566	16	71893470	0.0331633	HP
XL_VLDL_PL_pct	Caudate	19	rs12708922	16	72001629	0.000144893	HP
XL_VLDL_PL_pct	Caudate	19	rs11648622	16	72193036	0.00022598	HP
XL_VLDL_PL_pct	Caudate	20	rs1842145	17	41434990	0.0459792	NBR1
XL_VLDL_PL_pct	Caudate	21	rs9910518	17	57812067	0.0485048	RNFT1
XL_VLDL_PL_pct	Caudate	22	rs12458143	18	50846702	0.0455728	DCC
XL_VLDL_PL_pct	Caudate	23	rs1808664	19	10704498	0.0408183	CDKN2D
XL_VLDL_PL_pct	Caudate	24	rs429358	19	45411941	0.0172883	APOE
XL_VLDL_PL_pct	Caudate	25	rs6509307	19	47514428	0.0355261	AP2S1
XS_VLDL_PL_pct	Caudate	1	rs6721191	2	10190115	0.0017215	KLF11
XS_VLDL_PL_pct	Caudate	2	rs13427277	2	188075497	0.00317713	CALCRL
XS_VLDL_PL_pct	Caudate	3	rs11680929	2	211596498	0.0471542	CPS1
XS_VLDL_PL_pct	Caudate	4	rs701112	3	155682269	0.0494669	SLC33A1
XS_VLDL_PL_pct	Caudate	5	rs13109404	4	102896591	0.00931742	BANK1
XS_VLDL_PL_pct	Caudate	6	rs6870983	5	87697533	0.0129112	MEF2C
XS_VLDL_PL_pct	Caudate	7	rs55926724	6	90417450	0.0422971	MDN1
XS_VLDL_PL_pct	Caudate	8	rs2747723	6	126010790	0.0228234	HEY2
XS_VLDL_PL_pct	Caudate	9	rs56133711	11	27723334	0.0478965	LIN7C
XS_VLDL_PL_pct	Caudate	10	rs1414154	13	80168006	0.0200498	RBM26
XS_VLDL_PL_pct	Caudate	11	rs62011285	15	63791063	0.00493269	USP3
XS_VLDL_PL_pct	Caudate	12	rs4984715	16	953887	0.00159633	LMF1
XS_VLDL_PL_pct	Caudate	13	rs3198697	16	15129940	0.00165682	PDXDC1
XS_VLDL_PL_pct	Caudate	13	rs34955778	16	15139594	0.0380122	NTAN1
XS_VLDL_PL_pct	Caudate	14	rs34256587	16	28318992	0.0286676	SULT1A2
XS_VLDL_PL_pct	Caudate	15	rs28472312	16	28826049	0.03672	EIF3C
XS_VLDL_PL_pct	Caudate	16	rs12934168	16	71436778	0.0497985	PHLPP2
XS_VLDL_PL_pct	Caudate	16	rs11648003	16	72052348	0.0144359	HP
XS_VLDL_PL_pct	Caudate	16	rs11648622	16	72193036	0.000156728	HP
XS_VLDL_PL_pct	Caudate	17	rs78378222	17	7571752	0.0274268	TP53
XS_VLDL_PL_pct	Caudate	18	rs28397663	17	47328183	0.00686888	GNGT2
XS_VLDL_PL_pct	Caudate	19	rs1991401	17	62502435	0.0371549	DDX5
XS_VLDL_PL_pct	Caudate	20	rs429358	19	45411941	0.0137886	APOE
XS_VLDL_PL_pct	Caudate	21	rs112335497	20	29587781	0.0419303
XS_VLDL_PL_pct	Caudate	21	rs6089093	20	30421459	0.000320831	COX4I2
XS_VLDL_PL_pct	Caudate	22	rs41164	22	30412465	0.0488602	ASCC2
XS_VLDL_PL_pct	Caudate	23	rs4820970	22	31777990	0.00576285	LIMK2
PUFA	Caudate	1	rs602633	1	109821511	0.0329253	SORT1
PUFA	Caudate	2	rs11127134	2	28398324	0.0188878	BABAM2
PUFA	Caudate	3	rs191602009	2	203795717	0.0243718	CARF
PUFA	Caudate	4	rs3769676	2	204266343	0.0132504	RAPH1
PUFA	Caudate	5	rs3817176	3	141712780	0.0218249	TFDP2
PUFA	Caudate	6	rs73238169	3	142099367	0.000773566	XRN1
PUFA	Caudate	7	rs13109404	4	102896591	0.0112665	BANK1
PUFA	Caudate	8	rs200838	5	131710399	0.0499484	P4HA2
PUFA	Caudate	9	rs17061376	6	101531612	0.0362044	GRIK2
PUFA	Caudate	10	rs1337775	6	130334365	0.0284937	L3MBTL3
PUFA	Caudate	11	rs1007766	7	1034903	0.0491747	C7orf50
PUFA	Caudate	12	rs2158416	7	21511457	0.0243158	SP4
PUFA	Caudate	13	rs66648318	7	100111319	0.00200151	PILRB
PUFA	Caudate	14	rs4748768	10	22061997	0.0388133	NEBL
PUFA	Caudate	15	rs807024	10	102766574	0.0327801	MRPL43
PUFA	Caudate	16	rs35200015	11	117383215	0.0235741	SIDT2
PUFA	Caudate	17	rs11065898	12	111862575	0.0250018	ALDH2
PUFA	Caudate	18	rs56094562	15	63789186	0.00464027	USP3
PUFA	Caudate	19	rs34316274	16	1018697	0.0319885	LMF1
PUFA	Caudate	20	rs6498540	16	15130594	7.94472e-08	NTAN1
PUFA	Caudate	21	rs6565293	16	28933248	0.000266103	SULT1A2
PUFA	Caudate	22	rs12599487	16	68434883	0.02657	ZFP90
PUFA	Caudate	23	rs12149254	16	71458851	0.00852334	ZNF23
PUFA	Caudate	24	rs34972708	16	72008225	0.000353789	HP
PUFA	Caudate	24	rs11648622	16	72193036	0.0012821	HP
PUFA	Caudate	25	rs854784	17	18040690	0.0372687	SHMT1
PUFA	Caudate	26	rs797974	17	27622518	0.0103088	NUFIP2
PUFA	Caudate	27	rs1991401	17	62502435	0.0394322	DDX5
PUFA	Caudate	28	rs1808664	19	10704498	0.0456491	CDKN2D
PUFA	Caudate	29	rs429358	19	45411941	0.0170252	APOE
PUFA	Caudate	30	rs443081	19	47212343	0.041705	PRKD2
PUFA	Caudate	31	rs73306333	20	39015745	0.0295713	MAFB
PUFA	Caudate	32	rs9974484	21	41997529	0.0328643	DSCAM
PUFA_by_MUFA	Caudate	1	rs6588304	1	68631356	0.0480729	WLS
PUFA_by_MUFA	Caudate	2	rs197441	1	112283655	0.0404247	DDX20
PUFA_by_MUFA	Caudate	3	rs72692829	1	149954445	0.0365767	NOTCH2NLC
PUFA_by_MUFA	Caudate	4	rs11127134	2	28398324	0.014223	BABAM2
PUFA_by_MUFA	Caudate	5	rs7600413	2	37067137	0.0237795	STRN
PUFA_by_MUFA	Caudate	6	rs56217494	3	47048452	0.0032946	NBEAL2
PUFA_by_MUFA	Caudate	7	rs2862743	3	142112572	0.011037	GK5
PUFA_by_MUFA	Caudate	8	rs12496652	3	171589473	0.0427923	FNDC3B
PUFA_by_MUFA	Caudate	9	rs13135092	4	103198082	0.0115211	SLC39A8
PUFA_by_MUFA	Caudate	10	rs6870983	5	87697533	0.00215328	MEF2C
PUFA_by_MUFA	Caudate	11	rs200838	5	131710399	0.0380381	P4HA2
PUFA_by_MUFA	Caudate	12	rs6569646	6	130336553	0.0102605	L3MBTL3
PUFA_by_MUFA	Caudate	13	rs554950	6	153105629	0.0344416	MTRF1L
PUFA_by_MUFA	Caudate	14	rs4725065	7	8109522	0.0365452	GLCCI1
PUFA_by_MUFA	Caudate	15	rs2406255	7	100053690	0.0170706	PILRB
PUFA_by_MUFA	Caudate	15	rs12539172	7	100091795	0.00695959	PILRB
PUFA_by_MUFA	Caudate	16	rs314370	7	100453208	0.0483632	TRIP6
PUFA_by_MUFA	Caudate	17	rs2980885	8	126474306	0.0493867	TRIB1
PUFA_by_MUFA	Caudate	18	rs11012750	10	21894028	0.000467199	NEBL
PUFA_by_MUFA	Caudate	19	rs3849968	10	75483592	0.0390238	SEC24C
PUFA_by_MUFA	Caudate	20	rs10788568	10	89604544	0.044261	ATAD1
PUFA_by_MUFA	Caudate	21	rs9420610	10	94804722	0.0324884	CYP26C1
PUFA_by_MUFA	Caudate	22	rs35070613	11	27496721	0.0371768	LGR4
PUFA_by_MUFA	Caudate	22	rs71466529	11	27622839	0.0210678
PUFA_by_MUFA	Caudate	24	rs35200015	11	117383215	0.00465151	SIDT2
PUFA_by_MUFA	Caudate	25	rs1414154	13	80168006	0.0187419	RBM26
PUFA_by_MUFA	Caudate	26	rs28591477	14	35188713	0.0467078	CFL2
PUFA_by_MUFA	Caudate	27	rs56094562	15	63789186	0.00387272	USP3
PUFA_by_MUFA	Caudate	28	rs6498540	16	15130594	8.26789e-08	NTAN1
PUFA_by_MUFA	Caudate	29	rs13329943	16	24733751	0.00692459
PUFA_by_MUFA	Caudate	30	rs34235351	16	71987875	0.000652811	HP
PUFA_by_MUFA	Caudate	30	rs11648622	16	72193036	0.000428465	HP
PUFA_by_MUFA	Caudate	31	rs75964719	16	79906409	0.0279528	MAF
PUFA_by_MUFA	Caudate	32	rs117782228	17	18128822	0.0112538	SHMT1
PUFA_by_MUFA	Caudate	33	rs442318	17	29946483	0.024369	RAB11FIP4
PUFA_by_MUFA	Caudate	34	rs34666276	17	47379486	0.000179192	GNGT2
PUFA_by_MUFA	Caudate	35	rs9910518	17	57812067	0.0423031	RNFT1
PUFA_pct	Caudate	1	rs28787109	1	51218695	0.0262751	FAF1
PUFA_pct	Caudate	2	rs602633	1	109821511	0.0231804	SORT1
PUFA_pct	Caudate	3	rs197441	1	112283655	0.0495266	DDX20
PUFA_pct	Caudate	4	rs72700851	1	150574307	0.0250613	CTSK
PUFA_pct	Caudate	5	rs11127134	2	28398324	0.0135517	BABAM2
PUFA_pct	Caudate	6	rs7600413	2	37067137	0.0224314	STRN
PUFA_pct	Caudate	7	rs34344887	3	47042161	0.00178205	NBEAL2
PUFA_pct	Caudate	8	rs6802631	3	142080583	0.0448783	GK5
PUFA_pct	Caudate	9	rs34722008	4	38659594	0.00958926	KLF3
PUFA_pct	Caudate	10	rs13135092	4	103198082	0.0109859	SLC39A8
PUFA_pct	Caudate	11	rs6870983	5	87697533	0.012339	MEF2C
PUFA_pct	Caudate	12	rs6569646	6	130336553	0.0135825	L3MBTL3
PUFA_pct	Caudate	13	rs4725065	7	8109522	0.0338518	GLCCI1
PUFA_pct	Caudate	14	rs7803454	7	99991548	0.0117007	PILRB
PUFA_pct	Caudate	14	rs909152	7	100175473	0.00951001	PILRB
PUFA_pct	Caudate	15	rs314370	7	100453208	0.0440733	TRIP6
PUFA_pct	Caudate	16	rs10099710	8	13165502	0.0496711	DLC1
PUFA_pct	Caudate	17	rs2980885	8	126474306	0.0449498	TRIB1
PUFA_pct	Caudate	18	rs11137705	9	81121019	0.0331496	GNAQ
PUFA_pct	Caudate	19	rs11012750	10	21894028	0.000345085	NEBL
PUFA_pct	Caudate	20	rs3849968	10	75483592	0.0360173	SEC24C
PUFA_pct	Caudate	21	rs9420610	10	94804722	0.0282295	CYP26C1
PUFA_pct	Caudate	22	rs71466529	11	27622839	0.0266108
PUFA_pct	Caudate	23	rs2276340	11	117391966	0.0124966	DSCAML1
PUFA_pct	Caudate	24	rs28591477	14	35188713	0.0426558	CFL2
PUFA_pct	Caudate	25	rs56094562	15	63789186	0.00362131	USP3
PUFA_pct	Caudate	26	rs6498540	16	15130594	6.83927e-08	NTAN1
PUFA_pct	Caudate	27	rs12103006	16	24726237	0.0225855	SLC5A11
PUFA_pct	Caudate	28	rs2287997	16	72140553	0.00935059	HP
PUFA_pct	Caudate	28	rs11648622	16	72193036	0.003327	HP
PUFA_pct	Caudate	29	rs117782228	17	18128822	0.00638673	SHMT1
PUFA_pct	Caudate	30	rs442318	17	29946483	0.0229674	RAB11FIP4
PUFA_pct	Caudate	31	rs62076439	17	47404628	0.00110462	GNGT2
PUFA_pct	Caudate	32	rs1106730	17	48602412	0.0460768	SPATA20
PUFA_pct	Caudate	33	rs9910518	17	57812067	0.0388665	RNFT1
PUFA_pct	Caudate	34	rs11662234	18	50907289	0.0168189	DCC
PUFA_pct	Caudate	35	rs11697766	20	15786275	0.0489275	MACROD2
Pyruvate	Caudate	1	rs55915632	2	43511553	0.0187067	THADA
Pyruvate	Caudate	2	rs139746351	5	130469087	0.00017446	HINT1
Pyruvate	Caudate	3	rs7808970	7	100080738	0.0183077	PILRB
Pyruvate	Caudate	4	rs2356418	16	71357113	0.0128741	CMTR2
Pyruvate	Caudate	5	rs6857	19	45392254	0.0353388	TOMM40
Remnant_C	Caudate	1	rs602633	1	109821511	0.0332276	SORT1
Remnant_C	Caudate	2	rs1278847	1	110037483	0.0499324	GSTM4
Remnant_C	Caudate	3	rs12475627	2	11411904	0.0235547	SLC66A3
Remnant_C	Caudate	4	rs6730690	2	20556193	0.047613	LAPTM4A
Remnant_C	Caudate	5	rs11127134	2	28398324	0.0217147	BABAM2
Remnant_C	Caudate	6	rs12468394	2	43561161	0.0227457	ZFP36L2
Remnant_C	Caudate	7	rs2878043	2	44327145	0.0445992	LRPPRC
Remnant_C	Caudate	8	rs72932709	2	203639501	0.00521349	FAM117B
Remnant_C	Caudate	8	rs3769676	2	204266343	0.0165229	RAPH1
Remnant_C	Caudate	9	rs34579489	3	141725731	0.00705101	TFDP2
Remnant_C	Caudate	10	rs77652962	3	141789501	0.0327616	TFDP2
Remnant_C	Caudate	11	rs73238169	3	142099367	0.0014418	XRN1
Remnant_C	Caudate	12	rs148028550	5	130517110	0.0141054	CDC42SE2
Remnant_C	Caudate	13	rs17061376	6	101531612	0.0357757	GRIK2
Remnant_C	Caudate	14	rs1337776	6	130334409	0.0289487	L3MBTL3
Remnant_C	Caudate	15	rs1007766	7	1034903	0.0455695	C7orf50
Remnant_C	Caudate	16	rs2158416	7	21511457	0.0263296	SP4
Remnant_C	Caudate	17	rs687753	9	135955596	0.0456816	RALGDS
Remnant_C	Caudate	18	rs1687689	11	76518475	0.0415437	ACER3
Remnant_C	Caudate	19	rs11065898	12	111862575	0.0268985	ALDH2
Remnant_C	Caudate	20	rs56094562	15	63789186	0.00713199	USP3
Remnant_C	Caudate	21	rs4984741	16	1025464	0.0337966	LMF1
Remnant_C	Caudate	22	rs11644601	16	15172118	0.0135502	NTAN1
Remnant_C	Caudate	23	rs4784224	16	52580247	0.0219804	TOX3
Remnant_C	Caudate	24	rs16973000	16	71493165	0.0114699	HP
Remnant_C	Caudate	24	rs12708922	16	72001629	0.000217009	HP
Remnant_C	Caudate	24	rs11648622	16	72193036	0.000335	HP
Remnant_C	Caudate	25	rs7221807	17	18221799	0.0389176	SHMT1
Remnant_C	Caudate	26	rs797958	17	27634009	0.0124292	NUFIP2
Remnant_C	Caudate	27	rs72813627	17	29530876	0.0417678	RAB11FIP4
Remnant_C	Caudate	28	rs1991401	17	62502435	0.0382325	DDX5
Remnant_C	Caudate	29	rs16960539	17	65067124	0.0356978	HELZ
Remnant_C	Caudate	30	rs72965384	18	10237677	0.0471981	APCDD1
Remnant_C	Caudate	31	rs11662234	18	50907289	0.0278957	DCC
Remnant_C	Caudate	32	rs1808664	19	10704498	0.0429261	CDKN2D
Remnant_C	Caudate	33	rs6857	19	45392254	0.0315951	TOMM40
Remnant_C	Caudate	34	rs314664	19	47203259	0.0200829	PRKD2
Remnant_C	Caudate	35	rs73306333	20	39015745	0.0305897	MAFB
SFA	Caudate	1	rs6588304	1	68631356	0.027568	WLS
SFA	Caudate	2	rs602633	1	109821511	0.0370123	SORT1
SFA	Caudate	3	rs11127134	2	28398324	0.0223643	BABAM2
SFA	Caudate	4	rs3769676	2	204266343	0.0163409	RAPH1
SFA	Caudate	5	rs2271386	3	141712708	0.0125226	TFDP2
SFA	Caudate	6	rs77652962	3	141789501	0.0363885	TFDP2
SFA	Caudate	7	rs9847364	3	142155763	0.0106342	GK5
SFA	Caudate	8	rs13109404	4	102896591	0.0141672	BANK1
SFA	Caudate	9	rs6569646	6	130336553	0.0164992	L3MBTL3
SFA	Caudate	10	rs2158416	7	21511457	0.0280515	SP4
SFA	Caudate	11	rs10887759	10	89603424	0.023766	ATAD1
SFA	Caudate	12	rs9420610	10	94804722	0.0446174	CYP26C1
SFA	Caudate	13	rs35200015	11	117383215	0.00428369	SIDT2
SFA	Caudate	14	rs11071754	15	63786934	0.000973056	USP3
SFA	Caudate	15	rs12708922	16	72001629	0.000182848	HP
SFA	Caudate	15	rs11648622	16	72193036	0.000282729	HP
SFA	Caudate	16	rs75964719	16	79906409	0.0458608	MAF
SFA	Caudate	17	rs112502960	17	47439302	0.00329724	GNGT2
SFA	Caudate	18	rs12455474	18	50705765	0.00255962	DCC
SFA	Caudate	19	rs429358	19	45411941	0.020389	APOE
SFA_pct	Caudate	1	rs2305635	3	47043622	0.00880253	NBEAL2
SFA_pct	Caudate	2	rs13113094	4	102928866	0.0357025	BANK1
SFA_pct	Caudate	3	rs6569648	6	130349119	0.0449591	L3MBTL3
SFA_pct	Caudate	4	rs7930533	11	27643324	0.0494463	LIN7C
SFA_pct	Caudate	5	rs7226995	18	50895755	0.00619325	DCC
SFA_pct	Caudate	6	rs429358	19	45411941	0.0148163	APOE
Sphingomyelins	Caudate	1	rs602633	1	109821511	0.0370963	SORT1
Sphingomyelins	Caudate	2	rs11127134	2	28398324	0.0488103	BABAM2
Sphingomyelins	Caudate	3	rs72932707	2	203639395	0.0033048	FAM117B
Sphingomyelins	Caudate	3	rs3769676	2	204266343	0.0151808	RAPH1
Sphingomyelins	Caudate	4	rs62283132	3	141709036	0.0396253	TFDP2
Sphingomyelins	Caudate	5	rs11711164	3	142160032	0.00326423	XRN1
Sphingomyelins	Caudate	6	rs13109404	4	102896591	0.01295	BANK1
Sphingomyelins	Caudate	7	rs6979076	7	1116247	0.0453755	C7orf50
Sphingomyelins	Caudate	8	rs2158416	7	21511457	0.0275835	SP4
Sphingomyelins	Caudate	9	rs2734897	7	100159567	0.00154003	PILRB
Sphingomyelins	Caudate	10	rs12357321	10	21790476	0.0131405	NEBL
Sphingomyelins	Caudate	11	rs1687688	11	76518474	0.0422125	ACER3
Sphingomyelins	Caudate	12	rs11065898	12	111862575	0.0283483	ALDH2
Sphingomyelins	Caudate	13	rs11160838	14	105648901	0.0464594	NUDT14
Sphingomyelins	Caudate	14	rs57329632	15	64122382	0.0495172	FBXL22
Sphingomyelins	Caudate	15	rs6498540	16	15130594	9.51326e-08	NTAN1
Sphingomyelins	Caudate	16	rs7185232	16	28933468	0.00932858	SULT1A2
Sphingomyelins	Caudate	17	rs12599487	16	68434883	0.0124027	ZFP90
Sphingomyelins	Caudate	18	rs2334880	16	71653637	0.0391154	HP
Sphingomyelins	Caudate	19	rs72813627	17	29530876	0.04916	RAB11FIP4
Sphingomyelins	Caudate	20	rs1991401	17	62502435	0.0441604	DDX5
Sphingomyelins	Caudate	21	rs429358	19	45411941	0.0194235	APOE
Sphingomyelins	Caudate	22	rs4328703	20	30057699	0.0171203
Sphingomyelins	Caudate	22	rs6119610	20	30225540	0.0222911	COX4I2
Sphingomyelins	Caudate	23	rs6124358	20	40177438	0.0457491	CHD6
Total_C	Caudate	1	rs10909905	1	3147899	0.0255134	PRDM16
Total_C	Caudate	2	rs76647086	1	23429461	0.0490422	LUZP1
Total_C	Caudate	3	rs602633	1	109821511	0.0267813	SORT1
Total_C	Caudate	4	rs1278847	1	110037483	0.0437436	GSTM4
Total_C	Caudate	5	rs12475627	2	11411904	0.0432055	SLC66A3
Total_C	Caudate	6	rs11127134	2	28398324	0.0159138	BABAM2
Total_C	Caudate	7	rs12468394	2	43561161	0.0181872	ZFP36L2
Total_C	Caudate	8	rs2123776	2	44324989	0.0284313	PREPL
Total_C	Caudate	9	rs17801596	2	191246342	0.0415375	NEMP2
Total_C	Caudate	10	rs72932707	2	203639395	0.00273469	FAM117B
Total_C	Caudate	10	rs3769676	2	204266343	0.0114784	RAPH1
Total_C	Caudate	11	rs56319657	3	131373405	0.0403754	MRPL3
Total_C	Caudate	12	rs2862122	3	141742352	0.00873412	TFDP2
Total_C	Caudate	13	rs73238169	3	142099367	0.000844515	XRN1
Total_C	Caudate	14	rs13109404	4	102896591	0.00989548	BANK1
Total_C	Caudate	15	rs148028550	5	130517110	0.0300318	CDC42SE2
Total_C	Caudate	16	rs7727038	5	131590257	0.0466085	P4HA2
Total_C	Caudate	17	rs113585458	6	101502469	0.0442037	ASCC3
Total_C	Caudate	18	rs6928313	6	130368508	0.0320212	L3MBTL3
Total_C	Caudate	19	rs1007766	7	1034903	0.0392576	C7orf50
Total_C	Caudate	20	rs2158416	7	21511457	0.0201339	SP4
Total_C	Caudate	21	rs2734897	7	100159567	0.00130822	PILRB
Total_C	Caudate	22	rs34516706	7	100373832	0.0497337	GIGYF1
Total_C	Caudate	23	rs314370	7	100453208	0.0496553	TRIP6
Total_C	Caudate	24	rs534629	9	135954793	0.0483609	RALGDS
Total_C	Caudate	25	rs12357321	10	21790476	0.013079	NEBL
Total_C	Caudate	26	rs1687688	11	76518474	0.0344584	ACER3
Total_C	Caudate	27	rs9669354	12	50715252	0.0498233	CERS5
Total_C	Caudate	28	rs11065898	12	111862575	0.0206657	ALDH2
Total_C	Caudate	29	rs28591477	14	35188713	0.0481289	CFL2
Total_C	Caudate	30	rs10873554	14	105648606	0.0356001	NUDT14
Total_C	Caudate	31	rs11638671	15	63795628	0.0476264	USP3
Total_C	Caudate	32	rs4985123	16	15142768	0.000204931	NTAN1
Total_C	Caudate	33	rs11862971	16	24767574	0.0470598	SLC5A11
Total_C	Caudate	34	rs4072402	16	28937259	0.00258247	SULT1A2
Total_C	Caudate	35	rs16973000	16	71493165	0.00085495	HP
Total_C	Caudate	35	rs12708922	16	72001629	0.000128412	HP
Total_C	Caudate	35	rs11648622	16	72193036	0.000197501	HP
Total_C	Caudate	36	rs797958	17	27634009	0.00824172	NUFIP2
Total_C	Caudate	37	rs72813627	17	29530876	0.0353696	RAB11FIP4
Total_C	Caudate	38	rs1991401	17	62502435	0.0317838	DDX5
Total_C	Caudate	39	rs1808664	19	10704498	0.0365542	CDKN2D
Total_C	Caudate	40	rs6857	19	45392254	0.0251668	TOMM40
Total_C	Caudate	41	rs443081	19	47212343	0.0159033	PRKD2
Total_C	Caudate	42	rs16988986	20	38994419	0.0355732	MAFB
Total_C	Caudate	43	rs6124358	20	40177438	0.0329163	CHD6
non_HDL_C	Caudate	1	rs602633	1	109821511	0.0334768	SORT1
non_HDL_C	Caudate	2	rs11127134	2	28398324	0.0211228	BABAM2
non_HDL_C	Caudate	3	rs12468394	2	43561161	0.0397243	ZFP36L2
non_HDL_C	Caudate	4	rs2878043	2	44327145	0.0390816	LRPPRC
non_HDL_C	Caudate	5	rs2250522	2	204301296	0.00104458	RAPH1
non_HDL_C	Caudate	6	rs907293	3	141739569	0.00741633	TFDP2
non_HDL_C	Caudate	7	rs73238169	3	142099367	0.00132224	XRN1
non_HDL_C	Caudate	8	rs13135092	4	103198082	0.0185034	SLC39A8
non_HDL_C	Caudate	9	rs148028550	5	130517110	0.0272335	CDC42SE2
non_HDL_C	Caudate	10	rs17061376	6	101531612	0.0362675	GRIK2
non_HDL_C	Caudate	11	rs1337776	6	130334409	0.0288223	L3MBTL3
non_HDL_C	Caudate	12	rs1007766	7	1034903	0.0470858	C7orf50
non_HDL_C	Caudate	13	rs2158416	7	21511457	0.0260074	SP4
non_HDL_C	Caudate	14	rs534629	9	135954793	0.0294136	RALGDS
non_HDL_C	Caudate	15	rs1149623	11	76518495	0.0428409	ACER3
non_HDL_C	Caudate	16	rs11065898	12	111862575	0.0266155	ALDH2
non_HDL_C	Caudate	17	rs62011285	15	63791063	0.00789099	USP3
non_HDL_C	Caudate	18	rs11644601	16	15172118	0.0163976	NTAN1
non_HDL_C	Caudate	19	rs4072402	16	28937259	0.0302741	SULT1A2
non_HDL_C	Caudate	20	rs4784224	16	52580247	0.0260604	TOX3
non_HDL_C	Caudate	21	rs12149254	16	71458851	0.0109812	ZNF23
non_HDL_C	Caudate	21	rs12708922	16	72001629	0.000201666	HP
non_HDL_C	Caudate	21	rs11648622	16	72193036	0.000310106	HP
non_HDL_C	Caudate	22	rs7221807	17	18221799	0.0463785	SHMT1
non_HDL_C	Caudate	23	rs1638005	17	27573097	0.011396	NUFIP2
non_HDL_C	Caudate	24	rs72813627	17	29530876	0.0428799	RAB11FIP4
non_HDL_C	Caudate	25	rs1991401	17	62502435	0.0465465	DDX5
non_HDL_C	Caudate	26	rs4940251	18	50833082	0.0437505	DCC
non_HDL_C	Caudate	27	rs1808664	19	10704498	0.0441614	CDKN2D
non_HDL_C	Caudate	28	rs314664	19	47203259	0.0194304	PRKD2
non_HDL_C	Caudate	29	rs73306333	20	39015745	0.0306005	MAFB
non_HDL_C	Caudate	30	rs6124358	20	40177438	0.0402135	CHD6
Cholines	Caudate	1	rs602633	1	109821511	0.027611	SORT1
Cholines	Caudate	2	rs11127134	2	28398324	0.0149989	BABAM2
Cholines	Caudate	3	rs74675536	2	203673073	0.0320791	ICA1L
Cholines	Caudate	4	rs3769676	2	204266343	0.0220549	RAPH1
Cholines	Caudate	5	rs11711164	3	142160032	0.0410697	XRN1
Cholines	Caudate	6	rs13109404	4	102896591	0.0086846	BANK1
Cholines	Caudate	7	rs1007766	7	1034903	0.0436552	C7orf50
Cholines	Caudate	8	rs34919929	7	100012334	0.0499016	PILRB
Cholines	Caudate	8	rs66648318	7	100111319	0.00469762	PILRB
Cholines	Caudate	9	rs56094562	15	63789186	0.00375154	USP3
Cholines	Caudate	10	rs11644601	16	15172118	0.00423557	NTAN1
Cholines	Caudate	11	rs12928404	16	28847246	0.000127356	ATXN2L
Cholines	Caudate	12	rs4784224	16	52580247	0.038998	TOX3
Cholines	Caudate	13	rs12599487	16	68434883	0.0231568	ZFP90
Cholines	Caudate	14	rs12149254	16	71458851	0.00650211	ZNF23
Cholines	Caudate	14	rs12708922	16	72001629	8.66797e-05	HP
Cholines	Caudate	14	rs11648622	16	72193036	0.000133224	HP
Cholines	Caudate	15	rs78378222	17	7571752	0.0289987	TP53
Cholines	Caudate	16	rs1991401	17	62502435	0.0338643	DDX5
Cholines	Caudate	17	rs429358	19	45411941	0.0134248	APOE
Cholines	Caudate	18	rs6088864	20	30228157	0.0259828	COX4I2
Total_BCAA	Caudate	1	rs77067830	2	183900797	0.0237242	NUP35
Total_BCAA	Caudate	2	rs77585733	2	207076724	0.0148127	CMKLR2
Total_BCAA	Caudate	3	rs13107325	4	103188709	0.0437954	SLC39A8
Total_BCAA	Caudate	4	rs6569646	6	130336553	0.0197086	L3MBTL3
Total_BCAA	Caudate	5	rs12893563	14	102783415	0.0263836	DYNC1H1
Total_BCAA	Caudate	6	rs79714693	15	63993463	0.0172053	FBXL22
Total_BCAA	Caudate	7	rs8053907	16	72063158	0.00131109	HP
Total_BCAA	Caudate	8	rs429358	19	45411941	0.0244112	APOE
Total_P	Caudate	1	rs602633	1	109821511	0.0276647	SORT1
Total_P	Caudate	2	rs6693283	1	178740427	0.0404799	RALGPS2
Total_P	Caudate	3	rs11127134	2	28398324	0.015301	BABAM2
Total_P	Caudate	4	rs62137018	2	48631628	0.0210916	PPP1R21
Total_P	Caudate	5	rs7600669	2	55615366	0.0411681	CCDC88A
Total_P	Caudate	6	rs74675536	2	203673073	0.0219229	ICA1L
Total_P	Caudate	7	rs56088529	3	142146369	0.0487911	XRN1
Total_P	Caudate	8	rs6847544	4	83911526	0.00591541	SEC31A
Total_P	Caudate	9	rs13109404	4	102896591	0.00897561	BANK1
Total_P	Caudate	10	rs1007766	7	1034903	0.0431057	C7orf50
Total_P	Caudate	11	rs2734897	7	100159567	0.00628777	PILRB
Total_P	Caudate	12	rs112140009	15	41564816	0.0484223	NUSAP1
Total_P	Caudate	13	rs11644601	16	15172118	0.00441863	NTAN1
Total_P	Caudate	14	rs151182	16	28495752	3.8897e-05	IL27
Total_P	Caudate	15	rs12599487	16	68434883	0.00857856	ZFP90
Total_P	Caudate	16	rs8044144	16	71783121	0.0163464	HP
Total_P	Caudate	17	rs12445401	16	72148419	0.00797142	HP
Total_P	Caudate	18	rs9922664	16	73909507	0.0445685	ZFHX3
Total_P	Caudate	19	rs78378222	17	7571752	0.0290115	TP53
Total_P	Caudate	20	rs9893971	17	42086568	0.0190991	NAGS
Total_P	Caudate	21	rs112335497	20	29587781	0.0495602
Total_P	Caudate	21	rs6089093	20	30421459	0.00694107	COX4I2
Total_P	Caudate	22	rs2232170	22	31537122	0.0287114	LIMK2
Total_CE	Caudate	1	rs10909905	1	3147899	0.0239593	PRDM16
Total_CE	Caudate	2	rs602633	1	109821511	0.0270757	SORT1
Total_CE	Caudate	3	rs1278847	1	110037483	0.0445341	GSTM4
Total_CE	Caudate	4	rs12475627	2	11411904	0.0487999	SLC66A3
Total_CE	Caudate	5	rs11127134	2	28398324	0.0188909	BABAM2
Total_CE	Caudate	6	rs12468394	2	43561161	0.0297273	ZFP36L2
Total_CE	Caudate	7	rs2878043	2	44327145	0.0322857	LRPPRC
Total_CE	Caudate	8	rs17386813	2	203458494	0.0456416	FAM117B
Total_CE	Caudate	8	rs72932707	2	203639395	0.00267539	FAM117B
Total_CE	Caudate	8	rs3769676	2	204266343	0.0114953	RAPH1
Total_CE	Caudate	9	rs3817176	3	141712780	0.0131337	TFDP2
Total_CE	Caudate	10	rs73238169	3	142099367	0.000828764	XRN1
Total_CE	Caudate	11	rs13109404	4	102896591	0.00988382	BANK1
Total_CE	Caudate	12	rs6928313	6	130368508	0.0324303	L3MBTL3
Total_CE	Caudate	13	rs1007766	7	1034903	0.0398743	C7orf50
Total_CE	Caudate	14	rs2158416	7	21511457	0.0203078	SP4
Total_CE	Caudate	15	rs2734897	7	100159567	0.00127946	PILRB
Total_CE	Caudate	16	rs534629	9	135954793	0.0314924	RALGDS
Total_CE	Caudate	17	rs12357321	10	21790476	0.00859584	NEBL
Total_CE	Caudate	18	rs1687688	11	76518474	0.030765	ACER3
Total_CE	Caudate	19	rs11065898	12	111862575	0.0208488	ALDH2
Total_CE	Caudate	20	rs3782449	12	114318093	0.0495923	RBM19
Total_CE	Caudate	21	rs28591477	14	35188713	0.0491178	CFL2
Total_CE	Caudate	22	rs10873554	14	105648606	0.0345275	NUDT14
Total_CE	Caudate	23	rs4985123	16	15142768	0.000355244	NTAN1
Total_CE	Caudate	24	rs4072402	16	28937259	0.00466358	SULT1A2
Total_CE	Caudate	25	rs4784224	16	52580247	0.0162566	TOX3
Total_CE	Caudate	26	rs16973000	16	71493165	0.0012656	HP
Total_CE	Caudate	26	rs12708922	16	72001629	0.000128784	HP
Total_CE	Caudate	26	rs11648622	16	72193036	0.000197201	HP
Total_CE	Caudate	27	rs797974	17	27622518	0.0176588	NUFIP2
Total_CE	Caudate	28	rs72813627	17	29530876	0.0358673	RAB11FIP4
Total_CE	Caudate	29	rs1991401	17	62502435	0.0321871	DDX5
Total_CE	Caudate	30	rs1808664	19	10704498	0.0370882	CDKN2D
Total_CE	Caudate	31	rs6857	19	45392254	0.0254295	TOMM40
Total_CE	Caudate	32	rs443081	19	47212343	0.0160023	PRKD2
Total_CE	Caudate	33	rs112335497	20	29587781	0.0421487
Total_CE	Caudate	33	rs17093657	20	30428894	0.0290982	COX4I2
Total_CE	Caudate	34	rs6124358	20	40177438	0.0333469	CHD6
Total_FA	Caudate	1	rs602633	1	109821511	0.0361415	SORT1
Total_FA	Caudate	2	rs11127134	2	28398324	0.0214189	BABAM2
Total_FA	Caudate	3	rs191602009	2	203795717	0.0466055	CARF
Total_FA	Caudate	4	rs3769676	2	204266343	0.0155395	RAPH1
Total_FA	Caudate	5	rs2271386	3	141712708	0.0118791	TFDP2
Total_FA	Caudate	6	rs76341014	3	141768484	0.022239	TFDP2
Total_FA	Caudate	7	rs7623513	3	142100428	0.00436242	XRN1
Total_FA	Caudate	9	rs56203712	4	25342606	0.0188646	ANAPC4
Total_FA	Caudate	10	rs17061376	6	101531612	0.0396235	GRIK2
Total_FA	Caudate	11	rs6569646	6	130336553	0.0156929	L3MBTL3
Total_FA	Caudate	12	rs2158416	7	21511457	0.0270772	SP4
Total_FA	Caudate	13	rs9420610	10	94804722	0.0451526	CYP26C1
Total_FA	Caudate	14	rs35200015	11	117383215	0.00100151	SIDT2
Total_FA	Caudate	15	rs11071754	15	63786934	0.00144282	USP3
Total_FA	Caudate	16	rs4984741	16	1025464	0.00632052	LMF1
Total_FA	Caudate	17	rs3924376	16	28925978	0.0307232	SULT1A1
Total_FA	Caudate	18	rs12708922	16	72001629	0.000204193	HP
Total_FA	Caudate	18	rs11648622	16	72193036	0.00031048	HP
Total_FA	Caudate	19	rs75964719	16	79906409	0.0337399	MAF
Total_FA	Caudate	20	rs854784	17	18040690	0.0187036	SHMT1
Total_FA	Caudate	21	rs62076439	17	47404628	0.0209414	GNGT2
Total_FA	Caudate	22	rs12454116	18	50707180	0.0105818	DCC
Total_FA	Caudate	23	rs429358	19	45411941	0.0194799	APOE
Total_FA	Caudate	24	rs73306333	20	39015745	0.0460658	MAFB
Total_FC	Caudate	1	rs2651922	1	3117388	0.02182	PRDM16
Total_FC	Caudate	2	rs76647086	1	23429461	0.0488888	LUZP1
Total_FC	Caudate	3	rs602633	1	109821511	0.0271322	SORT1
Total_FC	Caudate	4	rs1278847	1	110037483	0.0436598	GSTM4
Total_FC	Caudate	5	rs12475627	2	11411904	0.0156788	SLC66A3
Total_FC	Caudate	6	rs11127134	2	28398324	0.0165032	BABAM2
Total_FC	Caudate	7	rs12468394	2	43561161	0.0174209	ZFP36L2
Total_FC	Caudate	8	rs921679	2	44323049	0.0483451	PREPL
Total_FC	Caudate	9	rs17386813	2	203458494	0.0193823	FAM117B
Total_FC	Caudate	9	rs72932707	2	203639395	0.00291037	FAM117B
Total_FC	Caudate	9	rs3769676	2	204266343	0.012058	RAPH1
Total_FC	Caudate	10	rs56129773	3	141725823	0.00507794	TFDP2
Total_FC	Caudate	11	rs73238169	3	142099367	0.000877065	XRN1
Total_FC	Caudate	12	rs13109404	4	102896591	0.0104446	BANK1
Total_FC	Caudate	13	rs148028550	5	130517110	0.0443182	CDC42SE2
Total_FC	Caudate	14	rs17061376	6	101531612	0.0295807	GRIK2
Total_FC	Caudate	15	rs6928313	6	130368508	0.0322177	L3MBTL3
Total_FC	Caudate	16	rs1007766	7	1034903	0.0392612	C7orf50
Total_FC	Caudate	17	rs2158416	7	21511457	0.0206577	SP4
Total_FC	Caudate	18	rs2734897	7	100159567	0.00590653	PILRB
Total_FC	Caudate	19	rs34516706	7	100373832	0.049573	GIGYF1
Total_FC	Caudate	20	rs314370	7	100453208	0.0494954	TRIP6
Total_FC	Caudate	21	rs534629	9	135954793	0.0227552	RALGDS
Total_FC	Caudate	22	rs12357321	10	21790476	0.0231392	NEBL
Total_FC	Caudate	23	rs807024	10	102766574	0.0435051	MRPL43
Total_FC	Caudate	24	rs1149623	11	76518495	0.0354376	ACER3
Total_FC	Caudate	25	rs9669354	12	50715252	0.0496616	CERS5
Total_FC	Caudate	26	rs11065898	12	111862575	0.0211785	ALDH2
Total_FC	Caudate	27	rs3782449	12	114318093	0.0468192	RBM19
Total_FC	Caudate	28	rs28591477	14	35188713	0.047985	CFL2
Total_FC	Caudate	29	rs56094562	15	63789186	0.00472963	USP3
Total_FC	Caudate	30	rs4984741	16	1025464	0.0334162	LMF1
Total_FC	Caudate	31	rs4985123	16	15142768	0.000820723	NTAN1
Total_FC	Caudate	32	rs4072402	16	28937259	0.00502338	SULT1A2
Total_FC	Caudate	33	rs4784224	16	52580247	0.0167396	TOX3
Total_FC	Caudate	34	rs16973000	16	71493165	0.00075463	HP
Total_FC	Caudate	34	rs12708922	16	72001629	0.000129399	HP
Total_FC	Caudate	34	rs11648622	16	72193036	0.000199871	HP
Total_FC	Caudate	35	rs67590677	17	26887271	0.0447765	TLCD1
Total_FC	Caudate	36	rs797958	17	27634009	0.00874123	NUFIP2
Total_FC	Caudate	37	rs72813627	17	29530876	0.0354727	RAB11FIP4
Total_FC	Caudate	38	rs1991401	17	62502435	0.0319871	DDX5
Total_FC	Caudate	39	rs1808664	19	10704498	0.036627	CDKN2D
Total_FC	Caudate	40	rs6857	19	45392254	0.0255654	TOMM40
Total_FC	Caudate	41	rs443081	19	47212343	0.0164928	PRKD2
Total_FC	Caudate	42	rs73306333	20	39015745	0.0246212	MAFB
Total_FC	Caudate	43	rs6124358	20	40177438	0.0499353	CHD6
XXL_VLDL_L	Caudate	1	rs602633	1	109821511	0.0270043	SORT1
XXL_VLDL_L	Caudate	2	rs11127134	2	28398324	0.0155344	BABAM2
XXL_VLDL_L	Caudate	3	rs17576323	2	188003118	0.040296	CALCRL
XXL_VLDL_L	Caudate	4	rs56217494	3	47048452	0.00307498	NBEAL2
XXL_VLDL_L	Caudate	5	rs7646701	3	142088281	0.00855269	GK5
XXL_VLDL_L	Caudate	6	rs6569646	6	130336553	0.0111692	L3MBTL3
XXL_VLDL_L	Caudate	7	rs1007766	7	1034903	0.0409121	C7orf50
XXL_VLDL_L	Caudate	8	rs11771241	7	99994785	0.0207189	PILRB
XXL_VLDL_L	Caudate	8	rs909152	7	100175473	0.00764615	PILRB
XXL_VLDL_L	Caudate	9	rs12807253	11	27628269	0.0373386	LGR4
XXL_VLDL_L	Caudate	10	rs56133711	11	27723334	0.0496512	LIN7C
XXL_VLDL_L	Caudate	11	rs11216436	11	117391374	0.0142959	DSCAML1
XXL_VLDL_L	Caudate	12	rs1414154	13	80168006	0.0455053	RBM26
XXL_VLDL_L	Caudate	13	rs11071754	15	63786934	0.00396584	USP3
XXL_VLDL_L	Caudate	13	rs7177295	15	64001501	0.0140339	FBXL22
XXL_VLDL_L	Caudate	14	rs6498540	16	15130594	7.65348e-08	NTAN1
XXL_VLDL_L	Caudate	15	rs13329943	16	24733751	0.0401705
XXL_VLDL_L	Caudate	16	rs12445401	16	72148419	0.0106341	HP
XXL_VLDL_L	Caudate	16	rs4788460	16	72154509	0.00197119	HP
XXL_VLDL_L	Caudate	17	rs75964719	16	79906409	0.0208238	MAF
XXL_VLDL_L	Caudate	18	rs117782228	17	18128822	0.00685047	SHMT1
XXL_VLDL_L	Caudate	19	rs34666276	17	47379486	0.000342617	GNGT2
XXL_VLDL_L	Caudate	20	rs9910518	17	57812067	0.0464188	RNFT1
XXL_VLDL_L	Caudate	21	rs11660990	18	50763049	0.0484214	DCC
XXL_VLDL_L	Caudate	22	rs429358	19	45411941	0.0140497	APOE
HDL_L	Caudate	1	rs602633	1	109821511	0.0288496	SORT1
HDL_L	Caudate	2	rs9988524	1	178872779	0.0303322	RALGPS2
HDL_L	Caudate	3	rs71391762	2	20634033	0.046331	HS1BP3
HDL_L	Caudate	4	rs62137018	2	48631628	0.0435961	PPP1R21
HDL_L	Caudate	5	rs7602081	2	56020185	0.0303283	CFAP36
HDL_L	Caudate	6	rs4693555	4	83992535	0.00357165	SEC31A
HDL_L	Caudate	7	rs2604209	4	89621072	0.0196165	NAP1L5
HDL_L	Caudate	8	rs13109404	4	102896591	0.010061	BANK1
HDL_L	Caudate	9	rs6885658	5	173307137	0.019618	CPEB4
HDL_L	Caudate	10	rs4646938	6	34848264	0.0446501	BLTP3A
HDL_L	Caudate	11	rs2817059	6	35736473	0.0227035	FKBP5
HDL_L	Caudate	12	rs6979076	7	1116247	0.0153382	C7orf50
HDL_L	Caudate	13	rs2734897	7	100159567	0.041679	PILRB
HDL_L	Caudate	14	rs2810489	9	136922700	0.0416375	BRD3
HDL_L	Caudate	15	rs13377521	11	82804131	0.044487	PRCP
HDL_L	Caudate	16	rs494490	15	41501390	0.00888427	CHP1
HDL_L	Caudate	17	rs116915857	15	57382759	0.0353493	RFX7
HDL_L	Caudate	18	rs62020761	15	64032823	0.0311185	HERC1
HDL_L	Caudate	19	rs6498540	16	15130594	6.97253e-08	NTAN1
HDL_L	Caudate	20	rs151182	16	28495752	0.00031965	IL27
HDL_L	Caudate	21	rs12599487	16	68434883	0.00964578	ZFP90
HDL_L	Caudate	22	rs2334880	16	71653637	0.0219849	HP
HDL_L	Caudate	23	rs78378222	17	7571752	0.0301745	TP53
HDL_L	Caudate	24	rs854795	17	18070062	0.0436806	MYO15A
HDL_L	Caudate	25	rs9893971	17	42086568	0.0168937	NAGS
HDL_L	Caudate	26	rs1991401	17	62502435	0.0347984	DDX5
HDL_L	Caudate	27	rs12953529	18	50968973	0.0271682	DCC
HDL_L	Caudate	28	rs429358	19	45411941	0.0149687	APOE
HDL_L	Caudate	29	rs6088864	20	30228157	0.0041048	COX4I2
IDL_L	Caudate	1	rs10909905	1	3147899	0.0125485	PRDM16
IDL_L	Caudate	2	rs76647086	1	23429461	0.0498734	LUZP1
IDL_L	Caudate	3	rs28787109	1	51218695	0.0298557	FAF1
IDL_L	Caudate	4	rs602633	1	109821511	0.0284131	SORT1
IDL_L	Caudate	5	rs1278847	1	110037483	0.0448786	GSTM4
IDL_L	Caudate	6	rs12475627	2	11411904	0.0102053	SLC66A3
IDL_L	Caudate	7	rs62139079	2	28407344	0.0497837
IDL_L	Caudate	8	rs12468394	2	43561161	0.0288394	ZFP36L2
IDL_L	Caudate	9	rs4953062	2	44317183	0.0126851	PREPL
IDL_L	Caudate	10	rs17801596	2	191246342	0.0469191	NEMP2
IDL_L	Caudate	11	rs72932707	2	203639395	0.0029593	FAM117B
IDL_L	Caudate	11	rs3769676	2	204266343	0.0125804	RAPH1
IDL_L	Caudate	12	rs34579489	3	141725731	0.00478771	TFDP2
IDL_L	Caudate	13	rs73238169	3	142099367	0.000884024	XRN1
IDL_L	Caudate	14	rs13109404	4	102896591	0.0108673	BANK1
IDL_L	Caudate	15	rs111593326	5	130390063	0.0189344	HINT1
IDL_L	Caudate	16	rs17061376	6	101531612	0.0406755	GRIK2
IDL_L	Caudate	17	rs6928313	6	130368508	0.0335938	L3MBTL3
IDL_L	Caudate	18	rs6979076	7	1116247	0.0143617	C7orf50
IDL_L	Caudate	19	rs2158416	7	21511457	0.0216807	SP4
IDL_L	Caudate	20	rs2734897	7	100159567	0.00196663	PILRB
IDL_L	Caudate	21	rs12357321	10	21790476	0.0297261	NEBL
IDL_L	Caudate	22	rs1149623	11	76518495	0.0368232	ACER3
IDL_L	Caudate	23	rs11065898	12	111862575	0.0222279	ALDH2
IDL_L	Caudate	24	rs111464865	14	35193610	0.0439403	CFL2
IDL_L	Caudate	25	rs72789542	16	15127535	6.82898e-06	NTAN1
IDL_L	Caudate	26	rs11862971	16	24767574	0.0317491	SLC5A11
IDL_L	Caudate	27	rs4072402	16	28937259	0.0187552	SULT1A2
IDL_L	Caudate	28	rs4784224	16	52580247	0.0353099	TOX3
IDL_L	Caudate	29	rs16973000	16	71493165	0.00195092	HP
IDL_L	Caudate	29	rs12708922	16	72001629	0.000130962	HP
IDL_L	Caudate	29	rs11648622	16	72193036	0.000201814	HP
IDL_L	Caudate	30	rs67590677	17	26887271	0.0459613	TLCD1
IDL_L	Caudate	31	rs797958	17	27634009	0.00906195	NUFIP2
IDL_L	Caudate	32	rs72813627	17	29530876	0.036858	RAB11FIP4
IDL_L	Caudate	33	rs1842145	17	41434990	0.0428152	NBR1
IDL_L	Caudate	34	rs9910518	17	57812067	0.045156	RNFT1
IDL_L	Caudate	35	rs1991401	17	62502435	0.033361	DDX5
IDL_L	Caudate	36	rs1808664	19	10704498	0.0380013	CDKN2D
IDL_L	Caudate	37	rs443081	19	47212343	0.017288	PRKD2
IDL_L	Caudate	38	rs4328703	20	30057699	0.0381624
IDL_L	Caudate	39	rs73306333	20	39015745	0.0258199	MAFB
IDL_L	Caudate	40	rs6124358	20	40177438	0.0344716	CHD6
L_HDL_L	Caudate	1	rs197419	1	112315450	0.0163765	DDX20
L_HDL_L	Caudate	2	rs72692829	1	149954445	0.0399939	NOTCH2NLC
L_HDL_L	Caudate	3	rs9988524	1	178872779	0.0271596	RALGPS2
L_HDL_L	Caudate	4	rs71435558	2	20520947	0.0230558	PUM2
L_HDL_L	Caudate	5	rs7602081	2	56020185	0.0306247	CFAP36
L_HDL_L	Caudate	6	rs11680929	2	211596498	0.0455702	CPS1
L_HDL_L	Caudate	7	rs1502303	3	79859071	0.0462609	ROBO1
L_HDL_L	Caudate	8	rs701112	3	155682269	0.0478004	SLC33A1
L_HDL_L	Caudate	9	rs12496652	3	171589473	0.0437984	FNDC3B
L_HDL_L	Caudate	10	rs12651223	4	38591172	0.0409406	KLF3
L_HDL_L	Caudate	11	rs4693555	4	83992535	0.0141575	SEC31A
L_HDL_L	Caudate	12	rs2604209	4	89621072	0.0181738	NAP1L5
L_HDL_L	Caudate	13	rs13109404	4	102896591	0.00980227	BANK1
L_HDL_L	Caudate	14	rs6870983	5	87697533	0.0314338	MEF2C
L_HDL_L	Caudate	15	rs4916682	5	89957193	0.030151	POLR3G
L_HDL_L	Caudate	16	rs55646464	5	173324971	0.00703286	CPEB4
L_HDL_L	Caudate	17	rs4646938	6	34848264	0.0387969	BLTP3A
L_HDL_L	Caudate	18	rs2817059	6	35736473	0.020401	FKBP5
L_HDL_L	Caudate	19	rs6569646	6	130336553	0.0114294	L3MBTL3
L_HDL_L	Caudate	20	rs6979076	7	1116247	0.0129024	C7orf50
L_HDL_L	Caudate	21	rs12539172	7	100091795	0.0310478	PILRB
L_HDL_L	Caudate	21	rs11772580	7	100101648	0.012713	PILRB
L_HDL_L	Caudate	22	rs314370	7	100453208	0.049391	TRIP6
L_HDL_L	Caudate	23	rs13266314	8	117698177	0.0469516	UTP23
L_HDL_L	Caudate	24	rs7859110	9	128709600	0.0166291	PBX3
L_HDL_L	Caudate	25	rs2810491	9	136923331	0.0205138	BRD3
L_HDL_L	Caudate	26	rs3849968	10	75483592	0.0400731	SEC24C
L_HDL_L	Caudate	27	rs9420610	10	94804722	0.0314209	CYP26C1
L_HDL_L	Caudate	28	rs56133711	11	27723334	0.046286	LIN7C
L_HDL_L	Caudate	29	rs13377521	11	82804131	0.0386664	PRCP
L_HDL_L	Caudate	30	rs9669354	12	50715252	0.0495745	CERS5
L_HDL_L	Caudate	31	rs76691543	12	123861301	0.0472362	KMT5A
L_HDL_L	Caudate	32	rs28591477	14	35188713	0.0477243	CFL2
L_HDL_L	Caudate	33	rs4592624	15	41389388	0.0055475	CHP1
L_HDL_L	Caudate	34	rs116915857	15	57382759	0.0365851	RFX7
L_HDL_L	Caudate	35	rs79714693	15	63993463	0.017689	FBXL22
L_HDL_L	Caudate	36	rs6498540	16	15130594	8.3913e-08	NTAN1
L_HDL_L	Caudate	37	rs200539	16	24735178	0.00427094	SLC5A11
L_HDL_L	Caudate	38	rs2411453	16	28632021	0.0110954	SULT1A1
L_HDL_L	Caudate	39	rs2334880	16	71653637	0.0201875	HP
L_HDL_L	Caudate	39	rs4788597	16	72043039	0.0481324	HP
L_HDL_L	Caudate	39	rs34682685	16	72096227	0.0151349	HP
L_HDL_L	Caudate	40	rs2605132	17	18128474	0.0013558	SHMT1
L_HDL_L	Caudate	41	rs9893971	17	42086568	0.0158297	NAGS
L_HDL_L	Caudate	42	rs9910518	17	57812067	0.0433149	RNFT1
L_HDL_L	Caudate	43	rs1991401	17	62502435	0.0308224	DDX5
L_HDL_L	Caudate	44	rs13381096	18	50949402	0.00119653	DCC
L_HDL_L	Caudate	45	rs1205169	19	12876278	0.0321424	HOOK2
L_HDL_L	Caudate	46	rs429358	19	45411941	0.0141543	APOE
L_HDL_L	Caudate	47	rs6058298	20	30247916	0.00483077	COX4I2
L_HDL_L	Caudate	48	rs6063003	20	45182197	0.0116583	SLC13A3
L_LDL_L	Caudate	1	rs9442216	1	16353400	0.0493638	CLCNKA
L_LDL_L	Caudate	2	rs602633	1	109821511	0.0324452	SORT1
L_LDL_L	Caudate	3	rs12468394	2	43561161	0.0213245	ZFP36L2
L_LDL_L	Caudate	4	rs2878043	2	44327145	0.0379897	LRPPRC
L_LDL_L	Caudate	5	rs17801596	2	191246342	0.049803	NEMP2
L_LDL_L	Caudate	6	rs17386813	2	203458494	0.027249	FAM117B
L_LDL_L	Caudate	6	rs2250522	2	204301296	0.000343598	RAPH1
L_LDL_L	Caudate	7	rs34579489	3	141725731	0.0056766	TFDP2
L_LDL_L	Caudate	8	rs73238169	3	142099367	0.00119105	XRN1
L_LDL_L	Caudate	9	rs13135092	4	103198082	0.0168207	SLC39A8
L_LDL_L	Caudate	10	rs148028550	5	130517110	0.0144724	CDC42SE2
L_LDL_L	Caudate	11	rs17061376	6	101531612	0.035205	GRIK2
L_LDL_L	Caudate	12	rs1337775	6	130334365	0.0313721	L3MBTL3
L_LDL_L	Caudate	13	rs1007766	7	1034903	0.0459085	C7orf50
L_LDL_L	Caudate	14	rs2158416	7	21511457	0.0250683	SP4
L_LDL_L	Caudate	15	rs2734897	7	100159567	0.00362801	PILRB
L_LDL_L	Caudate	16	rs534629	9	135954793	0.0274756	RALGDS
L_LDL_L	Caudate	17	rs12357321	10	21790476	0.0297201	NEBL
L_LDL_L	Caudate	18	rs807024	10	102766574	0.0350223	MRPL43
L_LDL_L	Caudate	19	rs1149623	11	76518495	0.0478476	ACER3
L_LDL_L	Caudate	20	rs11065898	12	111862575	0.0256679	ALDH2
L_LDL_L	Caudate	21	rs62011285	15	63791063	0.00736513	USP3
L_LDL_L	Caudate	22	rs4122352	16	15174571	0.00618208	RRN3
L_LDL_L	Caudate	23	rs4072402	16	28937259	0.0291472	SULT1A2
L_LDL_L	Caudate	24	rs4784224	16	52580247	0.0300645	TOX3
L_LDL_L	Caudate	25	rs16973000	16	71493165	0.00440453	HP
L_LDL_L	Caudate	25	rs12708922	16	72001629	0.000178906	HP
L_LDL_L	Caudate	25	rs11648622	16	72193036	0.000275623	HP
L_LDL_L	Caudate	26	rs797958	17	27634009	0.0110513	NUFIP2
L_LDL_L	Caudate	27	rs72813627	17	29530876	0.0417479	RAB11FIP4
L_LDL_L	Caudate	28	rs1808664	19	10704498	0.0430155	CDKN2D
L_LDL_L	Caudate	29	rs314664	19	47203259	0.0185955	PRKD2
L_LDL_L	Caudate	30	rs6124358	20	40177438	0.0391098	CHD6
L_VLDL_L	Caudate	1	rs602633	1	109821511	0.0306892	SORT1
L_VLDL_L	Caudate	2	rs11580946	1	150551327	0.0489184	MCL1
L_VLDL_L	Caudate	3	rs11127134	2	28398324	0.0183801	BABAM2
L_VLDL_L	Caudate	4	rs62183913	2	204174073	0.0334853	RAPH1
L_VLDL_L	Caudate	5	rs56217494	3	47048452	0.00420239	NBEAL2
L_VLDL_L	Caudate	6	rs9847364	3	142155763	0.00777537	GK5
L_VLDL_L	Caudate	7	rs56203712	4	25342606	0.0440288	ANAPC4
L_VLDL_L	Caudate	8	rs34722008	4	38659594	0.00713058	KLF3
L_VLDL_L	Caudate	9	rs55646464	5	173324971	0.00819764	CPEB4
L_VLDL_L	Caudate	10	rs17061376	6	101531612	0.0335451	GRIK2
L_VLDL_L	Caudate	11	rs6569646	6	130336553	0.013455	L3MBTL3
L_VLDL_L	Caudate	12	rs1007766	7	1034903	0.0448376	C7orf50
L_VLDL_L	Caudate	13	rs3849968	10	75483592	0.0467521	SEC24C
L_VLDL_L	Caudate	14	rs1903860	10	89620210	0.0384038	ATAD1
L_VLDL_L	Caudate	15	rs9420610	10	94804722	0.0370422	CYP26C1
L_VLDL_L	Caudate	16	rs35070613	11	27496721	0.0396936	LGR4
L_VLDL_L	Caudate	17	rs35200015	11	117383215	2.95236e-05	SIDT2
L_VLDL_L	Caudate	18	rs6492998	15	41546631	0.0121746	CHP1
L_VLDL_L	Caudate	19	rs11071754	15	63786934	0.000369944	USP3
L_VLDL_L	Caudate	19	rs7177295	15	64001501	0.0167016	FBXL22
L_VLDL_L	Caudate	20	rs4984962	16	951598	0.0165965	LMF1
L_VLDL_L	Caudate	21	rs6498540	16	15130594	9.22707e-08	NTAN1
L_VLDL_L	Caudate	22	rs12708922	16	72001629	0.000143097	HP
L_VLDL_L	Caudate	22	rs11648622	16	72193036	0.0002199	HP
L_VLDL_L	Caudate	23	rs75964719	16	79906409	0.0364517	MAF
L_VLDL_L	Caudate	24	rs117782228	17	18128822	0.000161107	SHMT1
L_VLDL_L	Caudate	25	rs62076439	17	47404628	0.000447939	GNGT2
L_VLDL_L	Caudate	26	rs182655490	18	50911344	0.0231704	DCC
L_VLDL_L	Caudate	27	rs429358	19	45411941	0.0167193	APOE
L_VLDL_L	Caudate	28	rs72626529	20	42536403	0.0357125	TOX2
LDL_L	Caudate	1	rs2651922	1	3117388	0.047384	PRDM16
LDL_L	Caudate	2	rs602633	1	109821511	0.037261	SORT1
LDL_L	Caudate	3	rs11127134	2	28398324	0.0226534	BABAM2
LDL_L	Caudate	4	rs2878043	2	44327145	0.0440021	LRPPRC
LDL_L	Caudate	5	rs7572139	2	191247140	0.0423412	NEMP2
LDL_L	Caudate	6	rs17386813	2	203458494	0.0320669	FAM117B
LDL_L	Caudate	6	rs2250522	2	204301296	0.000378203	RAPH1
LDL_L	Caudate	7	rs2862122	3	141742352	0.010071	TFDP2
LDL_L	Caudate	8	rs73238169	3	142099367	0.00123489	XRN1
LDL_L	Caudate	9	rs13109404	4	102896591	0.0169768	BANK1
LDL_L	Caudate	10	rs17061376	6	101531612	0.0406099	GRIK2
LDL_L	Caudate	11	rs1337776	6	130334409	0.0317031	L3MBTL3
LDL_L	Caudate	12	rs2158416	7	21511457	0.0283714	SP4
LDL_L	Caudate	13	rs2734897	7	100159567	0.0254608	PILRB
LDL_L	Caudate	14	rs11065898	12	111862575	0.0290882	ALDH2
LDL_L	Caudate	15	rs62011285	15	63791063	0.00788948	USP3
LDL_L	Caudate	16	rs11644601	16	15172118	0.0292747	NTAN1
LDL_L	Caudate	17	rs8056890	16	28897452	0.035291	SULT1A2
LDL_L	Caudate	18	rs4784224	16	52580247	0.0480362	TOX3
LDL_L	Caudate	19	rs12149254	16	71458851	0.0112122	ZNF23
LDL_L	Caudate	19	rs12708922	16	72001629	0.000183542	HP
LDL_L	Caudate	19	rs11648622	16	72193036	0.000283317	HP
LDL_L	Caudate	20	rs1638005	17	27573097	0.0116653	NUFIP2
LDL_L	Caudate	21	rs72813627	17	29530876	0.0485828	RAB11FIP4
LDL_L	Caudate	22	rs443081	19	47212343	0.0289725	PRKD2
LDL_L	Caudate	23	rs6124358	20	40177438	0.0453667	CHD6
Total_L	Caudate	1	rs602633	1	109821511	0.0361106	SORT1
Total_L	Caudate	2	rs11127134	2	28398324	0.0221496	BABAM2
Total_L	Caudate	3	rs72932707	2	203639395	0.00378613	FAM117B
Total_L	Caudate	3	rs3769676	2	204266343	0.0161861	RAPH1
Total_L	Caudate	4	rs2271386	3	141712708	0.012349	TFDP2
Total_L	Caudate	5	rs73238169	3	142099367	0.00108868	XRN1
Total_L	Caudate	6	rs13109404	4	102896591	0.0140057	BANK1
Total_L	Caudate	7	rs17061376	6	101531612	0.0392756	GRIK2
Total_L	Caudate	8	rs6569646	6	130336553	0.016344	L3MBTL3
Total_L	Caudate	9	rs2158416	7	21511457	0.0276561	SP4
Total_L	Caudate	10	rs35200015	11	117383215	0.0286308	SIDT2
Total_L	Caudate	11	rs11065898	12	111862575	0.0283429	ALDH2
Total_L	Caudate	12	rs11071754	15	63786934	0.00538752	USP3
Total_L	Caudate	13	rs7184597	16	28921809	0.00118331	ATXN2L
Total_L	Caudate	14	rs4784224	16	52580247	0.0224641	TOX3
Total_L	Caudate	15	rs12599487	16	68434883	0.0429375	ZFP90
Total_L	Caudate	16	rs12149254	16	71458851	0.010904	ZNF23
Total_L	Caudate	16	rs12708922	16	72001629	0.000151284	HP
Total_L	Caudate	16	rs11648622	16	72193036	0.000235954	HP
Total_L	Caudate	17	rs7221807	17	18221799	0.0432152	SHMT1
Total_L	Caudate	18	rs797958	17	27634009	0.011697	NUFIP2
Total_L	Caudate	19	rs72813627	17	29530876	0.0468023	RAB11FIP4
Total_L	Caudate	20	rs1991401	17	62502435	0.0423559	DDX5
Total_L	Caudate	21	rs12454116	18	50707180	0.0232783	DCC
Total_L	Caudate	22	rs1808664	19	10704498	0.0482666	CDKN2D
Total_L	Caudate	23	rs429358	19	45411941	0.0202054	APOE
M_HDL_L	Caudate	1	rs602633	1	109821511	0.0334189	SORT1
M_HDL_L	Caudate	2	rs9988524	1	178872779	0.0353512	RALGPS2
M_HDL_L	Caudate	3	rs11127134	2	28398324	0.0180102	BABAM2
M_HDL_L	Caudate	4	rs1004787	2	45159091	0.0137086	SIX3
M_HDL_L	Caudate	5	rs62137018	2	48631628	0.0370846	PPP1R21
M_HDL_L	Caudate	6	rs1902060	2	55651624	0.0237966	CCDC88A
M_HDL_L	Caudate	7	rs7602081	2	56020185	0.0418337	CFAP36
M_HDL_L	Caudate	8	rs1379617	4	83952862	0.00334548	SEC31A
M_HDL_L	Caudate	9	rs8605	4	89617387	0.0391896	NAP1L5
M_HDL_L	Caudate	10	rs13109404	4	102896591	0.0104815	BANK1
M_HDL_L	Caudate	11	rs112140009	15	41564816	0.0438254	NUSAP1
M_HDL_L	Caudate	12	rs116915857	15	57382759	0.0419843	RFX7
M_HDL_L	Caudate	13	rs34955778	16	15139594	0.00423159	NTAN1
M_HDL_L	Caudate	14	rs151182	16	28495752	0.00129921	IL27
M_HDL_L	Caudate	15	rs12599487	16	68434883	0.0100156	ZFP90
M_HDL_L	Caudate	16	rs78378222	17	7571752	0.0351456	TP53
M_HDL_L	Caudate	17	rs9893971	17	42086568	0.018414	NAGS
M_HDL_L	Caudate	18	rs429358	19	45411941	0.0161255	APOE
M_HDL_L	Caudate	19	rs6088864	20	30228157	0.0226256	COX4I2
M_LDL_L	Caudate	1	rs602633	1	109821511	0.0338457	SORT1
M_LDL_L	Caudate	2	rs4149373	2	24300023	0.0306312	PFN4
M_LDL_L	Caudate	3	rs11127134	2	28398324	0.0213374	BABAM2
M_LDL_L	Caudate	4	rs12468394	2	43561161	0.0224325	ZFP36L2
M_LDL_L	Caudate	5	rs17386813	2	203458494	0.0185238	FAM117B
M_LDL_L	Caudate	5	rs2443798	2	204394236	0.00027151	RAPH1
M_LDL_L	Caudate	6	rs2862122	3	141742352	0.00770426	TFDP2
M_LDL_L	Caudate	7	rs77652962	3	141789501	0.0333276	TFDP2
M_LDL_L	Caudate	8	rs73238169	3	142099367	0.00138428	XRN1
M_LDL_L	Caudate	9	rs56203712	4	25342606	0.0293172	ANAPC4
M_LDL_L	Caudate	10	rs148028550	5	130517110	0.0233907	CDC42SE2
M_LDL_L	Caudate	11	rs55696724	5	173274250	0.0473601	CPEB4
M_LDL_L	Caudate	12	rs17061376	6	101531612	0.0366792	GRIK2
M_LDL_L	Caudate	13	rs6569646	6	130336553	0.0161009	L3MBTL3
M_LDL_L	Caudate	14	rs2158416	7	21511457	0.0262749	SP4
M_LDL_L	Caudate	15	rs9420610	10	94804722	0.0401055	CYP26C1
M_LDL_L	Caudate	16	rs807025	10	102764821	0.0240705	MRPL43
M_LDL_L	Caudate	17	rs11065898	12	111862575	0.0268902	ALDH2
M_LDL_L	Caudate	18	rs35830444	14	56017350	0.0232025	KTN1
M_LDL_L	Caudate	19	rs56094562	15	63789186	0.00673062	USP3
M_LDL_L	Caudate	20	rs16973000	16	71493165	0.0106807	HP
M_LDL_L	Caudate	20	rs12708922	16	72001629	0.00021572	HP
M_LDL_L	Caudate	20	rs11648622	16	72193036	0.0003306	HP
M_LDL_L	Caudate	21	rs854784	17	18040690	0.00409478	SHMT1
M_LDL_L	Caudate	22	rs797958	17	27634009	0.0118567	NUFIP2
M_LDL_L	Caudate	23	rs72813627	17	29530876	0.0433983	RAB11FIP4
M_LDL_L	Caudate	24	rs16960539	17	65067124	0.0473859	HELZ
M_LDL_L	Caudate	25	rs182655490	18	50911344	0.02689	DCC
M_LDL_L	Caudate	26	rs1808664	19	10704498	0.0447001	CDKN2D
M_LDL_L	Caudate	27	rs314664	19	47203259	0.0196298	PRKD2
M_LDL_L	Caudate	28	rs6124358	20	40177438	0.0406891	CHD6
M_VLDL_L	Caudate	1	rs602633	1	109821511	0.0366041	SORT1
M_VLDL_L	Caudate	2	rs11127134	2	28398324	0.022041	BABAM2
M_VLDL_L	Caudate	3	rs3769676	2	204266343	0.0160767	RAPH1
M_VLDL_L	Caudate	4	rs2271386	3	141712708	0.0131477	TFDP2
M_VLDL_L	Caudate	4	rs75603795	3	141767395	0.0302142	TFDP2
M_VLDL_L	Caudate	5	rs73238131	3	142006452	0.00151467	XRN1
M_VLDL_L	Caudate	6	rs56203712	4	25342606	0.0240879	ANAPC4
M_VLDL_L	Caudate	7	rs56197583	5	173336792	0.0163981	CPEB4
M_VLDL_L	Caudate	8	rs17061376	6	101531612	0.039986	GRIK2
M_VLDL_L	Caudate	9	rs6569646	6	130336553	0.0162331	L3MBTL3
M_VLDL_L	Caudate	10	rs2158416	7	21511457	0.0276979	SP4
M_VLDL_L	Caudate	11	rs9420610	10	94804722	0.0441238	CYP26C1
M_VLDL_L	Caudate	12	rs35200015	11	117383215	0.000273165	SIDT2
M_VLDL_L	Caudate	13	rs11065898	12	111862575	0.0290985	ALDH2
M_VLDL_L	Caudate	14	rs6492998	15	41546631	0.0444055	CHP1
M_VLDL_L	Caudate	15	rs11071754	15	63786934	0.000661466	USP3
M_VLDL_L	Caudate	15	rs62014213	15	63977524	0.0293529	FBXL22
M_VLDL_L	Caudate	16	rs34316274	16	1018697	0.0362104	LMF1
M_VLDL_L	Caudate	17	rs12149254	16	71458851	0.0109225	ZNF23
M_VLDL_L	Caudate	17	rs12708922	16	72001629	0.000202559	HP
M_VLDL_L	Caudate	17	rs11648622	16	72193036	0.000309736	HP
M_VLDL_L	Caudate	18	rs854782	17	18042976	0.00325291	SHMT1
M_VLDL_L	Caudate	19	rs797958	17	27634009	0.0116906	NUFIP2
M_VLDL_L	Caudate	20	rs72813627	17	29530876	0.0481193	RAB11FIP4
M_VLDL_L	Caudate	21	rs6504608	17	47424681	0.0269162	GNGT2
M_VLDL_L	Caudate	22	rs1808664	19	10704498	0.0497085	CDKN2D
M_VLDL_L	Caudate	23	rs429358	19	45411941	0.0200816	APOE
S_HDL_L	Caudate	1	rs4654365	1	29019724	0.0114737	RCC1
S_HDL_L	Caudate	2	rs72700851	1	150574307	0.0402467	CTSK
S_HDL_L	Caudate	3	rs11127134	2	28398324	0.0204664	BABAM2
S_HDL_L	Caudate	4	rs62137018	2	48631628	0.0281813	PPP1R21
S_HDL_L	Caudate	5	rs56088529	3	142146369	0.00773829	XRN1
S_HDL_L	Caudate	6	rs34722008	4	38659594	0.0293629	KLF3
S_HDL_L	Caudate	7	rs7700236	4	83728205	0.0157311	SEC31A
S_HDL_L	Caudate	8	rs13135092	4	103198082	0.0163021	SLC39A8
S_HDL_L	Caudate	9	rs4938402	11	117399918	0.0312558	DSCAML1
S_HDL_L	Caudate	10	rs12599487	16	68434883	0.0115646	ZFP90
S_HDL_L	Caudate	11	rs12933886	16	72074340	0.00812733	HP
S_HDL_L	Caudate	13	rs78378222	17	7571752	0.0387154	TP53
S_HDL_L	Caudate	14	rs429358	19	45411941	0.0183855	APOE
S_LDL_L	Caudate	1	rs602633	1	109821511	0.0320652	SORT1
S_LDL_L	Caudate	2	rs1278847	1	110037483	0.0486281	GSTM4
S_LDL_L	Caudate	3	rs4149373	2	24300023	0.0309441	PFN4
S_LDL_L	Caudate	4	rs11127134	2	28398324	0.0205716	BABAM2
S_LDL_L	Caudate	5	rs12468394	2	43561161	0.0215981	ZFP36L2
S_LDL_L	Caudate	6	rs17386813	2	203458494	0.0126711	FAM117B
S_LDL_L	Caudate	6	rs2250522	2	204301296	0.000347218	RAPH1
S_LDL_L	Caudate	7	rs2862122	3	141742352	0.00737191	TFDP2
S_LDL_L	Caudate	8	rs78703617	3	141763723	0.0203888	TFDP2
S_LDL_L	Caudate	9	rs73238169	3	142099367	0.00125257	XRN1
S_LDL_L	Caudate	10	rs56203712	4	25342606	0.0461667	ANAPC4
S_LDL_L	Caudate	11	rs148028550	5	130517110	0.00725422	CDC42SE2
S_LDL_L	Caudate	12	rs17061376	6	101531612	0.0346092	GRIK2
S_LDL_L	Caudate	13	rs6569646	6	130336553	0.0155793	L3MBTL3
S_LDL_L	Caudate	14	rs2158416	7	21511457	0.0251723	SP4
S_LDL_L	Caudate	15	rs9420610	10	94804722	0.0376531	CYP26C1
S_LDL_L	Caudate	16	rs807025	10	102764821	0.0231332	MRPL43
S_LDL_L	Caudate	17	rs11065898	12	111862575	0.0257406	ALDH2
S_LDL_L	Caudate	18	rs1015878	13	50736491	0.0351394	EBPL
S_LDL_L	Caudate	19	rs34330219	14	56017375	0.0206427	KTN1
S_LDL_L	Caudate	20	rs56094562	15	63789186	0.00641248	USP3
S_LDL_L	Caudate	21	rs34316274	16	1018697	0.0227524	LMF1
S_LDL_L	Caudate	22	rs12149254	16	71458851	0.0107388	ZNF23
S_LDL_L	Caudate	22	rs12708922	16	72001629	0.000194909	HP
S_LDL_L	Caudate	22	rs4788453	16	72020727	0.0479465	HP
S_LDL_L	Caudate	22	rs11648622	16	72193036	0.000297059	HP
S_LDL_L	Caudate	23	rs854784	17	18040690	0.00844489	SHMT1
S_LDL_L	Caudate	24	rs67590677	17	26887271	0.0497179	TLCD1
S_LDL_L	Caudate	25	rs797958	17	27634009	0.0114552	NUFIP2
S_LDL_L	Caudate	26	rs72813627	17	29530876	0.0405676	RAB11FIP4
S_LDL_L	Caudate	27	rs16960539	17	65067124	0.0289481	HELZ
S_LDL_L	Caudate	28	rs1808664	19	10704498	0.0417146	CDKN2D
S_LDL_L	Caudate	29	rs314664	19	47203259	0.0189538	PRKD2
S_LDL_L	Caudate	30	rs6124358	20	40177438	0.0381713	CHD6
S_LDL_L	Caudate	31	rs4680	22	19951271	0.0481188	COMT
S_VLDL_L	Caudate	1	rs602633	1	109821511	0.0315556	SORT1
S_VLDL_L	Caudate	2	rs11127134	2	28398324	0.0189995	BABAM2
S_VLDL_L	Caudate	3	rs62172472	2	188028317	0.0391275	CALCRL
S_VLDL_L	Caudate	4	rs11694728	2	203666319	0.00965447	ICA1L
S_VLDL_L	Caudate	5	rs77557302	3	141577313	0.0269797	ATP1B3
S_VLDL_L	Caudate	5	rs4683417	3	141745790	0.00853812	TFDP2
S_VLDL_L	Caudate	6	rs73238130	3	142004004	0.00363037	XRN1
S_VLDL_L	Caudate	7	rs56203712	4	25342606	0.00691984	ANAPC4
S_VLDL_L	Caudate	8	rs56197583	5	173336792	0.0296598	CPEB4
S_VLDL_L	Caudate	9	rs17061376	6	101531612	0.0345086	GRIK2
S_VLDL_L	Caudate	10	rs6569646	6	130336553	0.014066	L3MBTL3
S_VLDL_L	Caudate	11	rs2158416	7	21511457	0.023843	SP4
S_VLDL_L	Caudate	12	rs3849968	10	75483592	0.0483754	SEC24C
S_VLDL_L	Caudate	13	rs9420610	10	94804722	0.038156	CYP26C1
S_VLDL_L	Caudate	14	rs35070613	11	27496721	0.0353292	LGR4
S_VLDL_L	Caudate	15	rs35200015	11	117383215	6.7108e-06	SIDT2
S_VLDL_L	Caudate	16	rs35830444	14	56017350	0.0251664	KTN1
S_VLDL_L	Caudate	17	rs11071754	15	63786934	0.000389307	USP3
S_VLDL_L	Caudate	17	rs7177295	15	64001501	0.0173144	FBXL22
S_VLDL_L	Caudate	18	rs4984741	16	1025464	0.00586422	LMF1
S_VLDL_L	Caudate	19	rs12149254	16	71458851	0.00956994	ZNF23
S_VLDL_L	Caudate	19	rs12708922	16	72001629	0.000204158	HP
S_VLDL_L	Caudate	19	rs11648622	16	72193036	0.000309267	HP
S_VLDL_L	Caudate	20	rs117782228	17	18128822	0.00182194	SHMT1
S_VLDL_L	Caudate	21	rs797958	17	27634009	0.0214701	NUFIP2
S_VLDL_L	Caudate	22	rs72813627	17	29530876	0.0416952	RAB11FIP4
S_VLDL_L	Caudate	23	rs112502960	17	47439302	0.00149132	GNGT2
S_VLDL_L	Caudate	24	rs16960539	17	65067124	0.028003	HELZ
S_VLDL_L	Caudate	25	rs12454116	18	50707180	0.0196006	DCC
S_VLDL_L	Caudate	26	rs429358	19	45411941	0.0173321	APOE
XL_HDL_L	Caudate	1	rs28787109	1	51218695	0.030189	FAF1
XL_HDL_L	Caudate	2	rs602633	1	109821511	0.0287649	SORT1
XL_HDL_L	Caudate	3	rs1144593	1	110030945	0.0463654	SYPL2
XL_HDL_L	Caudate	4	rs197419	1	112315450	0.0105033	DDX20
XL_HDL_L	Caudate	5	rs72692829	1	149954445	0.0402034	NOTCH2NLC
XL_HDL_L	Caudate	6	rs71391762	2	20634033	0.0424928	HS1BP3
XL_HDL_L	Caudate	7	rs1502303	3	79859071	0.024273	ROBO1
XL_HDL_L	Caudate	8	rs1863913	3	134200205	0.0441162	ANAPC13
XL_HDL_L	Caudate	9	rs9291444	4	10713674	0.0336533	CLNK
XL_HDL_L	Caudate	10	rs12651223	4	38591172	0.00427508	KLF3
XL_HDL_L	Caudate	11	rs2604209	4	89621072	0.0341868	NAP1L5
XL_HDL_L	Caudate	12	rs13109404	4	102896591	0.0112632	BANK1
XL_HDL_L	Caudate	13	rs10045394	5	89977642	0.0389654
XL_HDL_L	Caudate	14	rs75049939	5	173334219	0.0148951	CPEB4
XL_HDL_L	Caudate	15	rs4368799	6	11302653	0.029724	NEDD9
XL_HDL_L	Caudate	16	rs4646938	6	34848264	0.0412669	BLTP3A
XL_HDL_L	Caudate	17	rs2817059	6	35736473	0.0230064	FKBP5
XL_HDL_L	Caudate	18	rs6569646	6	130336553	0.0131182	L3MBTL3
XL_HDL_L	Caudate	19	rs6979076	7	1116247	0.0147858	C7orf50
XL_HDL_L	Caudate	20	rs11766202	7	100107499	0.00708494	PILRB
XL_HDL_L	Caudate	21	rs7823870	8	117706898	0.0372247	UTP23
XL_HDL_L	Caudate	22	rs2026134	9	128680148	0.0472168	PBX3
XL_HDL_L	Caudate	23	rs146671954	9	136934203	0.0371119	BRD3
XL_HDL_L	Caudate	24	rs3849968	10	75483592	0.0424298	SEC24C
XL_HDL_L	Caudate	25	rs9420610	10	94804722	0.0342369	CYP26C1
XL_HDL_L	Caudate	26	rs56133711	11	27723334	0.048038	LIN7C
XL_HDL_L	Caudate	27	rs13377521	11	82804131	0.041148	PRCP
XL_HDL_L	Caudate	28	rs12224853	11	117394822	0.0415441	BACE1
XL_HDL_L	Caudate	29	rs76691543	12	123861301	0.0488718	KMT5A
XL_HDL_L	Caudate	30	rs2407691	13	50037956	0.0441112	PHF11
XL_HDL_L	Caudate	31	rs11845502	14	35157959	0.0294292	CFL2
XL_HDL_L	Caudate	32	rs755260	14	91874659	0.0105476	CCDC88C
XL_HDL_L	Caudate	33	rs7180494	15	41451841	0.00662555	CHP1
XL_HDL_L	Caudate	34	rs4984741	16	1025464	0.00522515	LMF1
XL_HDL_L	Caudate	35	rs6498540	16	15130594	9.70972e-08	NTAN1
XL_HDL_L	Caudate	36	rs200538	16	24735736	0.00324762	SLC5A11
XL_HDL_L	Caudate	37	rs8044144	16	71783121	0.0187258	HP
XL_HDL_L	Caudate	38	rs2605132	17	18128474	0.00612158	SHMT1
XL_HDL_L	Caudate	39	rs9910518	17	57812067	0.045384	RNFT1
XL_HDL_L	Caudate	40	rs1991401	17	62502435	0.0336495	DDX5
XL_HDL_L	Caudate	41	rs13381096	18	50949402	0.00296372	DCC
XL_HDL_L	Caudate	42	rs1205169	19	12876278	0.0303209	HOOK2
XL_HDL_L	Caudate	43	rs429358	19	45411941	0.0161853	APOE
XL_HDL_L	Caudate	44	rs6088864	20	30228157	0.03465	COX4I2
XL_HDL_L	Caudate	45	rs2745727	20	45191355	0.00433771	SLC13A3
XL_VLDL_L	Caudate	1	rs602633	1	109821511	0.0280878	SORT1
XL_VLDL_L	Caudate	2	rs72700851	1	150574307	0.030245	CTSK
XL_VLDL_L	Caudate	3	rs11127134	2	28398324	0.0169274	BABAM2
XL_VLDL_L	Caudate	4	rs1504	2	37066018	0.0449901	STRN
XL_VLDL_L	Caudate	5	rs6808742	3	47051512	0.00194522	NBEAL2
XL_VLDL_L	Caudate	6	rs6440082	3	142114406	0.0058092	GK5
XL_VLDL_L	Caudate	7	rs56203712	4	25342606	0.031871	ANAPC4
XL_VLDL_L	Caudate	8	rs34722008	4	38659594	0.00925914	KLF3
XL_VLDL_L	Caudate	9	rs13135092	4	103198082	0.0138974	SLC39A8
XL_VLDL_L	Caudate	10	rs55646464	5	173324971	0.00766744	CPEB4
XL_VLDL_L	Caudate	11	rs6569646	6	130336553	0.0124599	L3MBTL3
XL_VLDL_L	Caudate	12	rs554950	6	153105629	0.0372248	MTRF1L
XL_VLDL_L	Caudate	13	rs879745	7	1025642	0.0444721	C7orf50
XL_VLDL_L	Caudate	14	rs35061193	7	100178177	0.0213913	MOSPD3
XL_VLDL_L	Caudate	15	rs3849968	10	75483592	0.0427232	SEC24C
XL_VLDL_L	Caudate	16	rs10788568	10	89604544	0.0251843	ATAD1
XL_VLDL_L	Caudate	17	rs9420610	10	94804722	0.0338625	CYP26C1
XL_VLDL_L	Caudate	18	rs12807253	11	27628269	0.0388883	LGR4
XL_VLDL_L	Caudate	19	rs56133711	11	27723334	0.0488821	LIN7C
XL_VLDL_L	Caudate	20	rs35200015	11	117383215	3.13347e-05	SIDT2
XL_VLDL_L	Caudate	21	rs3782449	12	114318093	0.0490291	RBM19
XL_VLDL_L	Caudate	22	rs11071754	15	63786934	0.00234908	USP3
XL_VLDL_L	Caudate	22	rs7177295	15	64001501	0.0154058	FBXL22
XL_VLDL_L	Caudate	23	rs4984962	16	951598	0.0131144	LMF1
XL_VLDL_L	Caudate	24	rs28577186	16	4488191	0.0425639	NMRAL1
XL_VLDL_L	Caudate	25	rs6498540	16	15130594	8.88016e-08	NTAN1
XL_VLDL_L	Caudate	26	rs12708922	16	72001629	0.000137701	HP
XL_VLDL_L	Caudate	26	rs11648622	16	72193036	0.00021202	HP
XL_VLDL_L	Caudate	27	rs75964719	16	79906409	0.0296121	MAF
XL_VLDL_L	Caudate	28	rs117782228	17	18128822	0.000309793	SHMT1
XL_VLDL_L	Caudate	29	rs34666276	17	47379486	0.00019378	GNGT2
XL_VLDL_L	Caudate	30	rs79723678	17	48612433	0.0468411	SPATA20
XL_VLDL_L	Caudate	31	rs9910518	17	57812067	0.0459615	RNFT1
XL_VLDL_L	Caudate	32	rs11663156	18	50911758	0.0138387	DCC
XL_VLDL_L	Caudate	33	rs429358	19	45411941	0.0154219	APOE
XL_VLDL_L	Caudate	34	rs72626529	20	42536403	0.0220125	TOX2
XS_VLDL_L	Caudate	1	rs602633	1	109821511	0.028555	SORT1
XS_VLDL_L	Caudate	2	rs1278847	1	110037483	0.0459318	GSTM4
XS_VLDL_L	Caudate	3	rs12475627	2	11411904	0.0343484	SLC66A3
XS_VLDL_L	Caudate	4	rs6730690	2	20556193	0.0434289	LAPTM4A
XS_VLDL_L	Caudate	5	rs11127134	2	28398324	0.0177045	BABAM2
XS_VLDL_L	Caudate	6	rs12468394	2	43561161	0.0186356	ZFP36L2
XS_VLDL_L	Caudate	7	rs59400383	2	188237868	0.0173127	CALCRL
XS_VLDL_L	Caudate	8	rs57008601	2	203975534	0.00650868	ICA1L
XS_VLDL_L	Caudate	9	rs11680929	2	211596498	0.0484855	CPS1
XS_VLDL_L	Caudate	10	rs34579489	3	141725731	0.00512101	TFDP2
XS_VLDL_L	Caudate	11	rs11711179	3	142159885	0.00214566	XRN1
XS_VLDL_L	Caudate	12	rs56203712	4	25342606	0.0205748	ANAPC4
XS_VLDL_L	Caudate	13	rs17061376	6	101531612	0.0310811	GRIK2
XS_VLDL_L	Caudate	14	rs6928313	6	130368508	0.0338273	L3MBTL3
XS_VLDL_L	Caudate	15	rs6979076	7	1116247	0.0148944	C7orf50
XS_VLDL_L	Caudate	16	rs2158416	7	21511457	0.0219249	SP4
XS_VLDL_L	Caudate	17	rs1149623	11	76518495	0.0371967	ACER3
XS_VLDL_L	Caudate	18	rs35200015	11	117383215	0.023549	SIDT2
XS_VLDL_L	Caudate	19	rs11065898	12	111862575	0.0224548	ALDH2
XS_VLDL_L	Caudate	20	rs62011285	15	63791063	0.00713991	USP3
XS_VLDL_L	Caudate	21	rs4984741	16	1025464	0.00562975	LMF1
XS_VLDL_L	Caudate	22	rs4985123	16	15142768	0.000623198	NTAN1
XS_VLDL_L	Caudate	23	rs4784224	16	52580247	0.0179444	TOX3
XS_VLDL_L	Caudate	24	rs8044168	16	71506983	0.00183008	PHLPP2
XS_VLDL_L	Caudate	24	rs12708922	16	72001629	0.000169919	HP
XS_VLDL_L	Caudate	24	rs12927205	16	72025077	0.0486286	HP
XS_VLDL_L	Caudate	24	rs11648622	16	72193036	0.000261584	HP
XS_VLDL_L	Caudate	25	rs7221807	17	18221799	0.0342869	SHMT1
XS_VLDL_L	Caudate	26	rs67590677	17	26887271	0.0471265	TLCD1
XS_VLDL_L	Caudate	27	rs797958	17	27634009	0.00977469	NUFIP2
XS_VLDL_L	Caudate	28	rs72813627	17	29530876	0.0372338	RAB11FIP4
XS_VLDL_L	Caudate	29	rs1991401	17	62502435	0.0335872	DDX5
XS_VLDL_L	Caudate	30	rs16960539	17	65067124	0.0255097	HELZ
XS_VLDL_L	Caudate	31	rs72965384	18	10237677	0.0473891	APCDD1
XS_VLDL_L	Caudate	32	rs11662234	18	50907289	0.0223398	DCC
XS_VLDL_L	Caudate	33	rs1808664	19	10704498	0.0384508	CDKN2D
XS_VLDL_L	Caudate	34	rs429358	19	45411941	0.0162291	APOE
XS_VLDL_L	Caudate	35	rs443081	19	47212343	0.0391584	PRKD2
XS_VLDL_L	Caudate	36	rs73306333	20	39015745	0.025973	MAFB
VLDL_L	Caudate	1	rs602633	1	109821511	0.0293865	SORT1
VLDL_L	Caudate	2	rs11127134	2	28398324	0.0176955	BABAM2
VLDL_L	Caudate	3	rs62172472	2	188028317	0.0362768	CALCRL
VLDL_L	Caudate	4	rs3769676	2	204266343	0.0240482	RAPH1
VLDL_L	Caudate	5	rs11712445	3	47434552	0.0107932	NBEAL2
VLDL_L	Caudate	6	rs7646701	3	142088281	0.00889691	GK5
VLDL_L	Caudate	7	rs56203712	4	25342606	0.0267273	ANAPC4
VLDL_L	Caudate	8	rs10045394	5	89977642	0.0406833
VLDL_L	Caudate	9	rs55646464	5	173324971	0.00984743	CPEB4
VLDL_L	Caudate	10	rs17061376	6	101531612	0.0320885	GRIK2
VLDL_L	Caudate	11	rs6569646	6	130336553	0.0129721	L3MBTL3
VLDL_L	Caudate	12	rs2158416	7	21511457	0.0222545	SP4
VLDL_L	Caudate	13	rs3849968	10	75483592	0.0445985	SEC24C
VLDL_L	Caudate	14	rs9420610	10	94804722	0.035396	CYP26C1
VLDL_L	Caudate	15	rs71480157	11	27610041	0.0455032	LGR4
VLDL_L	Caudate	16	rs35200015	11	117383215	4.73114e-05	SIDT2
VLDL_L	Caudate	17	rs11070315	15	41257510	0.0401185	CHP1
VLDL_L	Caudate	18	rs56094562	15	63789186	0.00494437	USP3
VLDL_L	Caudate	19	rs4984962	16	951598	0.018904	LMF1
VLDL_L	Caudate	20	rs6498540	16	15130594	0.00107115	NTAN1
VLDL_L	Caudate	21	rs12708922	16	72001629	0.000131053	HP
VLDL_L	Caudate	21	rs11648622	16	72193036	0.000202554	HP
VLDL_L	Caudate	22	rs75964719	16	79906409	0.0255359	MAF
VLDL_L	Caudate	23	rs117782228	17	18128822	0.00118962	SHMT1
VLDL_L	Caudate	24	rs797974	17	27622518	0.0392743	NUFIP2
VLDL_L	Caudate	25	rs6504608	17	47424681	0.00167406	GNGT2
VLDL_L	Caudate	26	rs12454116	18	50707180	0.0122186	DCC
VLDL_L	Caudate	27	rs429358	19	45411941	0.016106	APOE
Total_PL	Caudate	1	rs2566758	1	68632483	0.0472124	WLS
Total_PL	Caudate	2	rs602633	1	109821511	0.0298217	SORT1
Total_PL	Caudate	3	rs6730690	2	20556193	0.0472577	LAPTM4A
Total_PL	Caudate	4	rs11127134	2	28398324	0.0171815	BABAM2
Total_PL	Caudate	5	rs72932709	2	203639501	0.00312665	FAM117B
Total_PL	Caudate	6	rs3769676	2	204266343	0.0121028	RAPH1
Total_PL	Caudate	7	rs56319657	3	131373405	0.046055	MRPL3
Total_PL	Caudate	8	rs3817176	3	141712780	0.0158918	TFDP2
Total_PL	Caudate	9	rs11569190	3	141722754	0.0382145	TFDP2
Total_PL	Caudate	10	rs11711164	3	142160032	0.00371801	XRN1
Total_PL	Caudate	11	rs13109404	4	102896591	0.0103093	BANK1
Total_PL	Caudate	12	rs7755652	6	130369757	0.038866	L3MBTL3
Total_PL	Caudate	13	rs1007766	7	1034903	0.0446905	C7orf50
Total_PL	Caudate	14	rs2158416	7	21511457	0.0220617	SP4
Total_PL	Caudate	15	rs2734897	7	100159567	0.0262437	PILRB
Total_PL	Caudate	16	rs1687688	11	76518474	0.0340818	ACER3
Total_PL	Caudate	17	rs648997	12	111976776	0.0306877	ALDH2
Total_PL	Caudate	18	rs56094562	15	63789186	0.00427806	USP3
Total_PL	Caudate	19	rs3198697	16	15129940	0.0016864	PDXDC1
Total_PL	Caudate	19	rs34955778	16	15139594	0.0011481	NTAN1
Total_PL	Caudate	20	rs4072402	16	28937259	0.000538183	SULT1A2
Total_PL	Caudate	21	rs4784224	16	52580247	0.0174576	TOX3
Total_PL	Caudate	22	rs12149254	16	71458851	0.00782184	ZNF23
Total_PL	Caudate	22	rs12708922	16	72001629	0.000102697	HP
Total_PL	Caudate	22	rs11648622	16	72193036	0.000158505	HP
Total_PL	Caudate	23	rs78378222	17	7571752	0.0360337	TP53
Total_PL	Caudate	24	rs72813627	17	29530876	0.0400102	RAB11FIP4
Total_PL	Caudate	25	rs1991401	17	62502435	0.0357312	DDX5
Total_PL	Caudate	26	rs11660990	18	50763049	0.0414457	DCC
Total_PL	Caudate	27	rs429358	19	45411941	0.0155052	APOE
Total_PL	Caudate	28	rs443081	19	47212343	0.0307375	PRKD2
Total_PL	Caudate	29	rs73306333	20	39015745	0.0467524	MAFB
Total_TG	Caudate	1	rs602633	1	109821511	0.0319347	SORT1
Total_TG	Caudate	2	rs72700851	1	150574307	0.0343598	CTSK
Total_TG	Caudate	3	rs11127134	2	28398324	0.0193013	BABAM2
Total_TG	Caudate	4	rs7600413	2	37067137	0.0309691	STRN
Total_TG	Caudate	5	rs62172472	2	188028317	0.0393581	CALCRL
Total_TG	Caudate	6	rs56217494	3	47048452	0.00408388	NBEAL2
Total_TG	Caudate	7	rs9815587	3	141674548	0.0435705	TFDP2
Total_TG	Caudate	8	rs9847364	3	142155763	0.00826973	GK5
Total_TG	Caudate	9	rs34722008	4	38659594	0.00270006	KLF3
Total_TG	Caudate	10	rs13135092	4	103198082	0.0248227	SLC39A8
Total_TG	Caudate	11	rs55646464	5	173324971	0.0123083	CPEB4
Total_TG	Caudate	12	rs17061376	6	101531612	0.03485	GRIK2
Total_TG	Caudate	13	rs6569646	6	130336553	0.0142009	L3MBTL3
Total_TG	Caudate	14	rs35061193	7	100178177	0.0333728	MOSPD3
Total_TG	Caudate	15	rs11137705	9	81121019	0.0463386	GNAQ
Total_TG	Caudate	16	rs3849968	10	75483592	0.0482797	SEC24C
Total_TG	Caudate	17	rs10887759	10	89603424	0.0205178	ATAD1
Total_TG	Caudate	18	rs9420610	10	94804722	0.0384102	CYP26C1
Total_TG	Caudate	19	rs35070613	11	27496721	0.0297421	LGR4
Total_TG	Caudate	20	rs35200015	11	117383215	4.00668e-06	SIDT2
Total_TG	Caudate	21	rs1414154	13	80168006	0.0249156	RBM26
Total_TG	Caudate	22	rs11071754	15	63786934	0.000292434	USP3
Total_TG	Caudate	22	rs7177295	15	64001501	0.0175661	FBXL22
Total_TG	Caudate	23	rs4984979	16	963315	0.00694026	LMF1
Total_TG	Caudate	24	rs6498540	16	15130594	9.38696e-08	NTAN1
Total_TG	Caudate	25	rs12103006	16	24726237	0.0383692	SLC5A11
Total_TG	Caudate	26	rs12708922	16	72001629	0.000147854	HP
Total_TG	Caudate	26	rs11648622	16	72193036	0.000229052	HP
Total_TG	Caudate	27	rs117782228	17	18128822	6.45855e-05	SHMT1
Total_TG	Caudate	28	rs34666276	17	47379486	0.000209076	GNGT2
Total_TG	Caudate	29	rs12454116	18	50707180	0.0411961	DCC
Total_TG	Caudate	30	rs429358	19	45411941	0.0175844	APOE
Total_TG	Caudate	31	rs72626529	20	42536403	0.0252425	TOX2
XXL_VLDL_TG	Caudate	1	rs602633	1	109821511	0.0270024	SORT1
XXL_VLDL_TG	Caudate	2	rs1144593	1	110030945	0.0458823	SYPL2
XXL_VLDL_TG	Caudate	3	rs11127134	2	28398324	0.015917	BABAM2
XXL_VLDL_TG	Caudate	4	rs17576323	2	188003118	0.045277	CALCRL
XXL_VLDL_TG	Caudate	5	rs6808742	3	47051512	0.00144682	NBEAL2
XXL_VLDL_TG	Caudate	6	rs7646701	3	142088281	0.00785996	GK5
XXL_VLDL_TG	Caudate	7	rs701112	3	155682269	0.0491377	SLC33A1
XXL_VLDL_TG	Caudate	8	rs13135092	4	103198082	0.0217787	SLC39A8
XXL_VLDL_TG	Caudate	9	rs6569646	6	130336553	0.0115499	L3MBTL3
XXL_VLDL_TG	Caudate	10	rs554950	6	153105629	0.0403931	MTRF1L
XXL_VLDL_TG	Caudate	11	rs6979076	7	1116247	0.0242446	C7orf50
XXL_VLDL_TG	Caudate	12	rs35061193	7	100178177	0.0118257	MOSPD3
XXL_VLDL_TG	Caudate	13	rs11137705	9	81121019	0.0383635	GNAQ
XXL_VLDL_TG	Caudate	14	rs12807253	11	27628269	0.040978	LGR4
XXL_VLDL_TG	Caudate	15	rs56133711	11	27723334	0.0476966	LIN7C
XXL_VLDL_TG	Caudate	16	rs11216436	11	117391374	0.0328042	DSCAML1
XXL_VLDL_TG	Caudate	17	rs1414154	13	80168006	0.020806	RBM26
XXL_VLDL_TG	Caudate	18	rs11071754	15	63786934	0.00109048	USP3
XXL_VLDL_TG	Caudate	18	rs7177295	15	64001501	0.0144239	FBXL22
XXL_VLDL_TG	Caudate	19	rs4984962	16	951598	0.03248	LMF1
XXL_VLDL_TG	Caudate	20	rs28577186	16	4488191	0.0414474	NMRAL1
XXL_VLDL_TG	Caudate	21	rs6498540	16	15130594	7.95355e-08	NTAN1
XXL_VLDL_TG	Caudate	22	rs35046828	16	71877000	0.00840268	HP
XXL_VLDL_TG	Caudate	22	rs4788460	16	72154509	0.00379144	HP
XXL_VLDL_TG	Caudate	23	rs75964719	16	79906409	0.0368764	MAF
XXL_VLDL_TG	Caudate	24	rs117782228	17	18128822	0.00122043	SHMT1
XXL_VLDL_TG	Caudate	25	rs9901119	17	42079432	0.044827	NAGS
XXL_VLDL_TG	Caudate	26	rs34666276	17	47379486	0.000179863	GNGT2
XXL_VLDL_TG	Caudate	27	rs79723678	17	48612433	0.0456878	SPATA20
XXL_VLDL_TG	Caudate	28	rs9910518	17	57812067	0.0448157	RNFT1
XXL_VLDL_TG	Caudate	29	rs429358	19	45411941	0.0144396	APOE
XXL_VLDL_TG	Caudate	30	rs67646586	20	42538104	0.0122233	TOX2
HDL_TG	Caudate	1	rs602633	1	109821511	0.0429144	SORT1
HDL_TG	Caudate	2	rs72700851	1	150574307	0.0463314	CTSK
HDL_TG	Caudate	3	rs11127134	2	28398324	0.025167	BABAM2
HDL_TG	Caudate	4	rs34722008	4	38659594	0.019974	KLF3
HDL_TG	Caudate	5	rs6569646	6	130336553	0.0180924	L3MBTL3
HDL_TG	Caudate	6	rs35061193	7	100178177	0.0384715	MOSPD3
HDL_TG	Caudate	7	rs35200015	11	117383215	1.09218e-06	SIDT2
HDL_TG	Caudate	8	rs56094562	15	63789186	0.00647847	USP3
HDL_TG	Caudate	9	rs4984741	16	1025464	0.00662312	LMF1
HDL_TG	Caudate	10	rs11644601	16	15172118	0.00778924	NTAN1
HDL_TG	Caudate	11	rs12103006	16	24726237	0.0418337	SLC5A11
HDL_TG	Caudate	12	rs12708922	16	72001629	0.00172828	HP
HDL_TG	Caudate	12	rs11648622	16	72193036	0.000230621	HP
HDL_TG	Caudate	13	rs75964719	16	79906409	0.0334979	MAF
HDL_TG	Caudate	14	rs112502960	17	47439302	0.00322038	GNGT2
HDL_TG	Caudate	15	rs12454116	18	50707180	0.0107862	DCC
HDL_TG	Caudate	16	rs429358	19	45411941	0.0227769	APOE
HDL_TG	Caudate	17	rs17716478	19	47600593	0.0485356	ZC3H4
HDL_TG	Caudate	18	rs2235321	22	37462926	0.0387072	TMPRSS6
IDL_TG	Caudate	1	rs6588304	1	68631356	0.0429048	WLS
IDL_TG	Caudate	2	rs602633	1	109821511	0.0333804	SORT1
IDL_TG	Caudate	3	rs34647563	1	150642859	0.0460772	CTSK
IDL_TG	Caudate	4	rs11127134	2	28398324	0.0211609	BABAM2
IDL_TG	Caudate	5	rs711244	2	37068428	0.0484945	STRN
IDL_TG	Caudate	6	rs62172533	2	188131585	0.00978458	CALCRL
IDL_TG	Caudate	7	rs17386813	2	203458494	0.019113	FAM117B
IDL_TG	Caudate	7	rs2118802	2	203671423	0.00805774	ICA1L
IDL_TG	Caudate	8	rs2271386	3	141712708	0.0124259	TFDP2
IDL_TG	Caudate	9	rs9847364	3	142155763	0.0151276	GK5
IDL_TG	Caudate	10	rs56203712	4	25342606	0.00343142	ANAPC4
IDL_TG	Caudate	11	rs13135092	4	103198082	0.0178116	SLC39A8
IDL_TG	Caudate	12	rs17061376	6	101531612	0.0361615	GRIK2
IDL_TG	Caudate	13	rs6928313	6	130368508	0.0391533	L3MBTL3
IDL_TG	Caudate	14	rs4724424	7	1154206	0.032817	C7orf50
IDL_TG	Caudate	15	rs2158416	7	21511457	0.0259803	SP4
IDL_TG	Caudate	16	rs10788577	10	89784182	0.0492082	PAPSS2
IDL_TG	Caudate	17	rs9420610	10	94804722	0.0395601	CYP26C1
IDL_TG	Caudate	18	rs35070613	11	27496721	0.0294849	LGR4
IDL_TG	Caudate	19	rs35200015	11	117383215	2.73859e-06	SIDT2
IDL_TG	Caudate	20	rs1414154	13	80168006	0.042398	RBM26
IDL_TG	Caudate	21	rs11071754	15	63786934	0.00604581	USP3
IDL_TG	Caudate	21	rs7177295	15	64001501	0.0194306	FBXL22
IDL_TG	Caudate	22	rs4984741	16	1025464	0.00684162	LMF1
IDL_TG	Caudate	23	rs28577186	16	4488191	0.0488964	NMRAL1
IDL_TG	Caudate	24	rs12103006	16	24726237	0.037596	SLC5A11
IDL_TG	Caudate	25	rs3104797	16	52644450	0.0286981	TOX3
IDL_TG	Caudate	26	rs12149254	16	71458851	0.0229904	ZNF23
IDL_TG	Caudate	26	rs12708922	16	72001629	0.000206786	HP
IDL_TG	Caudate	26	rs11648622	16	72193036	0.000318304	HP
IDL_TG	Caudate	27	rs7221807	17	18221799	0.0396538	SHMT1
IDL_TG	Caudate	28	rs797974	17	27622518	0.0447558	NUFIP2
IDL_TG	Caudate	29	rs72813627	17	29530876	0.0428529	RAB11FIP4
IDL_TG	Caudate	30	rs112502960	17	47439302	0.000492539	GNGT2
IDL_TG	Caudate	31	rs1991401	17	62502435	0.0388918	DDX5
IDL_TG	Caudate	32	rs10468568	17	65032432	0.0269721	HELZ
IDL_TG	Caudate	33	rs12454116	18	50707180	0.0285449	DCC
IDL_TG	Caudate	34	rs429358	19	45411941	0.0194489	APOE
IDL_TG	Caudate	35	rs17716478	19	47600593	0.0312109	ZC3H4
L_HDL_TG	Caudate	1	rs6426779	1	23310485	0.0403755	TCEA3
L_HDL_TG	Caudate	2	rs11127134	2	28398324	0.0320921	BABAM2
L_HDL_TG	Caudate	3	rs6979076	7	1116247	0.0264868	C7orf50
L_HDL_TG	Caudate	4	rs35200015	11	117383215	0.000200092	SIDT2
L_HDL_TG	Caudate	5	rs56094562	15	63789186	0.00870438	USP3
L_HDL_TG	Caudate	6	rs4984741	16	1025464	0.00889302	LMF1
L_HDL_TG	Caudate	7	rs11648622	16	72193036	0.0113871	HP
L_HDL_TG	Caudate	8	rs429358	19	45411941	0.0291465	APOE
L_LDL_TG	Caudate	1	rs9442216	1	16353400	0.0459284	CLCNKA
L_LDL_TG	Caudate	2	rs6588304	1	68631356	0.0382467	WLS
L_LDL_TG	Caudate	3	rs602633	1	109821511	0.0301966	SORT1
L_LDL_TG	Caudate	4	rs34647563	1	150642859	0.0387733	CTSK
L_LDL_TG	Caudate	5	rs11127134	2	28398324	0.0192318	BABAM2
L_LDL_TG	Caudate	6	rs7600413	2	37067137	0.0293688	STRN
L_LDL_TG	Caudate	7	rs62172533	2	188131585	0.0273259	CALCRL
L_LDL_TG	Caudate	8	rs1344629	2	203458132	0.00556218	FAM117B
L_LDL_TG	Caudate	8	rs2469954	2	204292517	0.00385163	RAPH1
L_LDL_TG	Caudate	9	rs11680929	2	211596498	0.0496718	CPS1
L_LDL_TG	Caudate	10	rs2862122	3	141742352	0.0073393	TFDP2
L_LDL_TG	Caudate	11	rs77652962	3	141789501	0.0297395	TFDP2
L_LDL_TG	Caudate	12	rs9847364	3	142155763	0.00899273	GK5
L_LDL_TG	Caudate	13	rs56203712	4	25342606	0.00172106	ANAPC4
L_LDL_TG	Caudate	14	rs34722008	4	38659594	0.0152502	KLF3
L_LDL_TG	Caudate	15	rs6855246	4	103112470	0.0333004	SLC39A8
L_LDL_TG	Caudate	16	rs10716806	5	179990401	0.0290435	SCGB3A1
L_LDL_TG	Caudate	17	rs17061376	6	101531612	0.032696	GRIK2
L_LDL_TG	Caudate	18	rs6569646	6	130336553	0.0179533	L3MBTL3
L_LDL_TG	Caudate	19	rs1007766	7	1034903	0.0426144	C7orf50
L_LDL_TG	Caudate	20	rs2158416	7	21511457	0.0235548	SP4
L_LDL_TG	Caudate	21	rs10788568	10	89604544	0.0370564	ATAD1
L_LDL_TG	Caudate	22	rs9420610	10	94804722	0.0357554	CYP26C1
L_LDL_TG	Caudate	23	rs35070613	11	27496721	0.0266776	LGR4
L_LDL_TG	Caudate	24	rs35200015	11	117383215	9.56457e-06	SIDT2
L_LDL_TG	Caudate	25	rs35830444	14	56017350	0.0225572	KTN1
L_LDL_TG	Caudate	26	rs11071754	15	63786934	0.00252575	USP3
L_LDL_TG	Caudate	26	rs7177295	15	64001501	0.0176787	FBXL22
L_LDL_TG	Caudate	27	rs4984741	16	1025464	0.00634484	LMF1
L_LDL_TG	Caudate	28	rs12103006	16	24726237	0.029539	SLC5A11
L_LDL_TG	Caudate	29	rs3104797	16	52644450	0.0448384	TOX3
L_LDL_TG	Caudate	30	rs12149254	16	71458851	0.0101937	ZNF23
L_LDL_TG	Caudate	30	rs12708922	16	72001629	0.000204662	HP
L_LDL_TG	Caudate	30	rs11648622	16	72193036	0.000313218	HP
L_LDL_TG	Caudate	31	rs66903818	17	18199388	0.0287715	SHMT1
L_LDL_TG	Caudate	32	rs67590677	17	26887271	0.0483496	TLCD1
L_LDL_TG	Caudate	33	rs797974	17	27622518	0.0267002	NUFIP2
L_LDL_TG	Caudate	34	rs72813627	17	29530876	0.0387213	RAB11FIP4
L_LDL_TG	Caudate	35	rs112502960	17	47439302	0.00048157	GNGT2
L_LDL_TG	Caudate	36	rs1991401	17	62502435	0.0351537	DDX5
L_LDL_TG	Caudate	37	rs10468568	17	65032432	0.0244444	HELZ
L_LDL_TG	Caudate	38	rs11662234	18	50907289	0.0262021	DCC
L_LDL_TG	Caudate	39	rs429358	19	45411941	0.0176951	APOE
L_LDL_TG	Caudate	40	rs17716478	19	47600593	0.0282476	ZC3H4
L_LDL_TG	Caudate	41	rs4680	22	19951271	0.0466452	COMT
L_VLDL_TG	Caudate	1	rs602633	1	109821511	0.0322826	SORT1
L_VLDL_TG	Caudate	2	rs72700851	1	150574307	0.0468513	CTSK
L_VLDL_TG	Caudate	3	rs11127134	2	28398324	0.0194436	BABAM2
L_VLDL_TG	Caudate	4	rs4082155	3	47125385	0.0023011	NBEAL2
L_VLDL_TG	Caudate	5	rs9847364	3	142155763	0.00828416	GK5
L_VLDL_TG	Caudate	6	rs34722008	4	38659594	0.015735	KLF3
L_VLDL_TG	Caudate	7	rs55646464	5	173324971	0.00873139	CPEB4
L_VLDL_TG	Caudate	8	rs6569646	6	130336553	0.0142772	L3MBTL3
L_VLDL_TG	Caudate	9	rs554950	6	153105629	0.00843714	MTRF1L
L_VLDL_TG	Caudate	10	rs6979076	7	1116247	0.0161315	C7orf50
L_VLDL_TG	Caudate	11	rs76840733	9	81114138	0.0429586	GNAQ
L_VLDL_TG	Caudate	12	rs3849968	10	75483592	0.0488752	SEC24C
L_VLDL_TG	Caudate	13	rs10788568	10	89604544	0.0335315	ATAD1
L_VLDL_TG	Caudate	14	rs9420610	10	94804722	0.0388681	CYP26C1
L_VLDL_TG	Caudate	15	rs35200015	11	117383215	3.1745e-05	SIDT2
L_VLDL_TG	Caudate	16	rs1414154	13	80168006	0.0265996	RBM26
L_VLDL_TG	Caudate	17	rs6492998	15	41546631	0.0129302	CHP1
L_VLDL_TG	Caudate	18	rs11071754	15	63786934	0.000364483	USP3
L_VLDL_TG	Caudate	18	rs7177295	15	64001501	0.0176847	FBXL22
L_VLDL_TG	Caudate	19	rs4262947	16	950922	0.0259413	LMF1
L_VLDL_TG	Caudate	20	rs28577186	16	4488191	0.0486968	NMRAL1
L_VLDL_TG	Caudate	21	rs6498540	16	15130594	9.07496e-08	NTAN1
L_VLDL_TG	Caudate	22	rs12708922	16	72001629	0.000143202	HP
L_VLDL_TG	Caudate	22	rs11648622	16	72193036	0.000427034	HP
L_VLDL_TG	Caudate	23	rs117782228	17	18128822	0.000183815	SHMT1
L_VLDL_TG	Caudate	24	rs34666276	17	47379486	0.000202773	GNGT2
L_VLDL_TG	Caudate	25	rs429358	19	45411941	0.0177033	APOE
L_VLDL_TG	Caudate	26	rs67646586	20	42538104	0.008065	TOX2
LDL_TG	Caudate	1	rs602633	1	109821511	0.0320804	SORT1
LDL_TG	Caudate	2	rs144830380	1	149950326	0.046164	VPS45
LDL_TG	Caudate	3	rs11127134	2	28398324	0.0200301	BABAM2
LDL_TG	Caudate	4	rs7600413	2	37067137	0.0311788	STRN
LDL_TG	Caudate	5	rs62172472	2	188028317	0.0389873	CALCRL
LDL_TG	Caudate	6	rs17386813	2	203458494	0.0120156	FAM117B
LDL_TG	Caudate	6	rs57008601	2	203975534	0.00700628	ICA1L
LDL_TG	Caudate	7	rs2271386	3	141712708	0.0113892	TFDP2
LDL_TG	Caudate	8	rs77652962	3	141789501	0.0384583	TFDP2
LDL_TG	Caudate	9	rs9847364	3	142155763	0.00880058	GK5
LDL_TG	Caudate	10	rs56203712	4	25342606	0.00481104	ANAPC4
LDL_TG	Caudate	11	rs17061376	6	101531612	0.0348024	GRIK2
LDL_TG	Caudate	12	rs6569646	6	130336553	0.0149391	L3MBTL3
LDL_TG	Caudate	13	rs4285396	7	1123738	0.0419503	C7orf50
LDL_TG	Caudate	14	rs2158416	7	21511457	0.0248011	SP4
LDL_TG	Caudate	15	rs3849968	10	75483592	0.0497434	SEC24C
LDL_TG	Caudate	16	rs10788577	10	89784182	0.0430899	PAPSS2
LDL_TG	Caudate	17	rs9420610	10	94804722	0.0381075	CYP26C1
LDL_TG	Caudate	18	rs35070613	11	27496721	0.028233	LGR4
LDL_TG	Caudate	19	rs35200015	11	117383215	1.69766e-06	SIDT2
LDL_TG	Caudate	20	rs34330219	14	56017375	0.0203507	KTN1
LDL_TG	Caudate	21	rs11071754	15	63786934	0.000811785	USP3
LDL_TG	Caudate	21	rs7177295	15	64001501	0.0183136	FBXL22
LDL_TG	Caudate	22	rs4984741	16	1025464	0.00599792	LMF1
LDL_TG	Caudate	23	rs28577186	16	4488191	0.0471094	NMRAL1
LDL_TG	Caudate	24	rs6498540	16	15130594	0.0337691	NTAN1
LDL_TG	Caudate	25	rs12103006	16	24726237	0.0313643	SLC5A11
LDL_TG	Caudate	26	rs12149254	16	71458851	0.0188127	ZNF23
LDL_TG	Caudate	26	rs12708922	16	72001629	0.000154811	HP
LDL_TG	Caudate	26	rs11648622	16	72193036	0.000239698	HP
LDL_TG	Caudate	27	rs75964719	16	79906409	0.0257747	MAF
LDL_TG	Caudate	28	rs7207306	17	18247362	0.035082	SHMT1
LDL_TG	Caudate	29	rs797974	17	27622518	0.0123555	NUFIP2
LDL_TG	Caudate	30	rs72813627	17	29530876	0.0412978	RAB11FIP4
LDL_TG	Caudate	31	rs34666276	17	47379486	0.000218793	GNGT2
LDL_TG	Caudate	32	rs1991401	17	62502435	0.0374577	DDX5
LDL_TG	Caudate	33	rs16960539	17	65067124	0.0287679	HELZ
LDL_TG	Caudate	34	rs11662234	18	50907289	0.0153959	DCC
LDL_TG	Caudate	35	rs429358	19	45411941	0.0183318	APOE
LDL_TG	Caudate	36	rs17716478	19	47600593	0.0299545	ZC3H4
LDL_TG	Caudate	37	rs4680	22	19951271	0.0497318	COMT
M_HDL_TG	Caudate	1	rs6588304	1	68631356	0.0317513	WLS
M_HDL_TG	Caudate	2	rs602633	1	109821511	0.0386546	SORT1
M_HDL_TG	Caudate	3	rs72700851	1	150574307	0.0418019	CTSK
M_HDL_TG	Caudate	4	rs11127134	2	28398324	0.0224435	BABAM2
M_HDL_TG	Caudate	5	rs34722008	4	38659594	0.0120101	KLF3
M_HDL_TG	Caudate	6	rs3914025	5	131353285	0.0300824	P4HA2
M_HDL_TG	Caudate	7	rs6569646	6	130336553	0.0160742	L3MBTL3
M_HDL_TG	Caudate	8	rs35061193	7	100178177	0.0395067	MOSPD3
M_HDL_TG	Caudate	9	rs35200015	11	117383215	1.08787e-06	SIDT2
M_HDL_TG	Caudate	10	rs35028925	15	43930606	0.0484705	CATSPER2
M_HDL_TG	Caudate	11	rs56094562	15	63789186	0.00576629	USP3
M_HDL_TG	Caudate	12	rs3751667	16	1004554	0.0447409	LMF1
M_HDL_TG	Caudate	13	rs6498540	16	15130594	0.00303694	NTAN1
M_HDL_TG	Caudate	14	rs12103006	16	24726237	0.0376592	SLC5A11
M_HDL_TG	Caudate	15	rs9928413	16	72001110	0.00788367	HP
M_HDL_TG	Caudate	15	rs11648622	16	72193036	0.000921621	HP
M_HDL_TG	Caudate	16	rs117782228	17	18128822	0.0370058	SHMT1
M_HDL_TG	Caudate	17	rs112502960	17	47439302	0.00699464	GNGT2
M_HDL_TG	Caudate	18	rs12454116	18	50707180	0.0196718	DCC
M_HDL_TG	Caudate	19	rs429358	19	45411941	0.0202857	APOE
M_HDL_TG	Caudate	20	rs2235321	22	37462926	0.0347875	TMPRSS6
M_LDL_TG	Caudate	1	rs9442216	1	16353400	0.0448883	CLCNKA
M_LDL_TG	Caudate	2	rs4654365	1	29019724	0.0481932	RCC1
M_LDL_TG	Caudate	3	rs6588304	1	68631356	0.0468894	WLS
M_LDL_TG	Caudate	4	rs602633	1	109821511	0.0291612	SORT1
M_LDL_TG	Caudate	5	rs183967755	1	150650581	0.0398555	ANXA9
M_LDL_TG	Caudate	6	rs11127134	2	28398324	0.0179663	BABAM2
M_LDL_TG	Caudate	7	rs7600413	2	37067137	0.0283214	STRN
M_LDL_TG	Caudate	8	rs62172472	2	188028317	0.0355942	CALCRL
M_LDL_TG	Caudate	9	rs1344629	2	203458132	0.00699544	FAM117B
M_LDL_TG	Caudate	9	rs11686036	2	204241639	0.00678923	RAPH1
M_LDL_TG	Caudate	10	rs11680929	2	211596498	0.0485679	CPS1
M_LDL_TG	Caudate	11	rs6780013	3	47452118	0.0443619	NBEAL2
M_LDL_TG	Caudate	12	rs2271386	3	141712708	0.010062	TFDP2
M_LDL_TG	Caudate	12	rs75603795	3	141767395	0.0230754	TFDP2
M_LDL_TG	Caudate	13	rs6440082	3	142114406	0.00614575	GK5
M_LDL_TG	Caudate	14	rs56203712	4	25342606	0.00323822	ANAPC4
M_LDL_TG	Caudate	15	rs34722008	4	38659594	0.00368209	KLF3
M_LDL_TG	Caudate	16	rs13135092	4	103198082	0.0148077	SLC39A8
M_LDL_TG	Caudate	17	rs10716806	5	179990401	0.0265182	SCGB3A1
M_LDL_TG	Caudate	18	rs17061376	6	101531612	0.0316967	GRIK2
M_LDL_TG	Caudate	19	rs6569646	6	130336553	0.0132879	L3MBTL3
M_LDL_TG	Caudate	20	rs1007766	7	1034903	0.0416217	C7orf50
M_LDL_TG	Caudate	21	rs2158416	7	21511457	0.0223878	SP4
M_LDL_TG	Caudate	22	rs3849968	10	75483592	0.0433078	SEC24C
M_LDL_TG	Caudate	23	rs10887759	10	89603424	0.0207067	ATAD1
M_LDL_TG	Caudate	24	rs11185866	10	91502032	0.0464008	PANK1
M_LDL_TG	Caudate	25	rs9420610	10	94804722	0.0347748	CYP26C1
M_LDL_TG	Caudate	26	rs61872091	10	126491826	0.0450273	ABRAXAS2
M_LDL_TG	Caudate	27	rs35070613	11	27496721	0.0255789	LGR4
M_LDL_TG	Caudate	28	rs56133711	11	27723334	0.0492379	LIN7C
M_LDL_TG	Caudate	29	rs35200015	11	117383215	1.17115e-06	SIDT2
M_LDL_TG	Caudate	30	rs34330219	14	56017375	0.0180343	KTN1
M_LDL_TG	Caudate	31	rs11071754	15	63786934	0.000277306	USP3
M_LDL_TG	Caudate	31	rs7177295	15	64001501	0.0163843	FBXL22
M_LDL_TG	Caudate	32	rs4984741	16	1025464	0.00524524	LMF1
M_LDL_TG	Caudate	33	rs28577186	16	4488191	0.0431545	NMRAL1
M_LDL_TG	Caudate	34	rs6498540	16	15130594	0.000970626	NTAN1
M_LDL_TG	Caudate	35	rs12103006	16	24726237	0.0284941	SLC5A11
M_LDL_TG	Caudate	36	rs12918320	16	71463602	0.0215426	ZNF23
M_LDL_TG	Caudate	36	rs12708922	16	72001629	0.000141849	HP
M_LDL_TG	Caudate	36	rs11648622	16	72193036	0.000218065	HP
M_LDL_TG	Caudate	37	rs1563631	17	18221134	0.00613889	SHMT1
M_LDL_TG	Caudate	38	rs797974	17	27622518	0.0473538	NUFIP2
M_LDL_TG	Caudate	39	rs72813627	17	29530876	0.0377454	RAB11FIP4
M_LDL_TG	Caudate	40	rs34666276	17	47379486	0.000199354	GNGT2
M_LDL_TG	Caudate	41	rs9910518	17	57812067	0.0464225	RNFT1
M_LDL_TG	Caudate	42	rs1991401	17	62502435	0.0341697	DDX5
M_LDL_TG	Caudate	43	rs10468568	17	65032432	0.0232981	HELZ
M_LDL_TG	Caudate	44	rs11662234	18	50907289	0.0186545	DCC
M_LDL_TG	Caudate	45	rs429358	19	45411941	0.0164011	APOE
M_LDL_TG	Caudate	46	rs17716478	19	47600593	0.0286184	ZC3H4
M_LDL_TG	Caudate	47	rs4680	22	19951271	0.0455945	COMT
M_LDL_TG	Caudate	48	rs517789	22	21040559	0.0452299	PI4KA
M_VLDL_TG	Caudate	1	rs602633	1	109821511	0.0333	SORT1
M_VLDL_TG	Caudate	2	rs11127134	2	28398324	0.0197977	BABAM2
M_VLDL_TG	Caudate	3	rs7600413	2	37067137	0.0445185	STRN
M_VLDL_TG	Caudate	4	rs62183913	2	204174073	0.0326111	RAPH1
M_VLDL_TG	Caudate	5	rs13094438	3	47277885	0.00685866	NBEAL2
M_VLDL_TG	Caudate	6	rs9847364	3	142155763	0.00824214	GK5
M_VLDL_TG	Caudate	7	rs34722008	4	38659594	0.0148433	KLF3
M_VLDL_TG	Caudate	8	rs55646464	5	173324971	0.00869831	CPEB4
M_VLDL_TG	Caudate	9	rs17061376	6	101531612	0.0364299	GRIK2
M_VLDL_TG	Caudate	10	rs6569646	6	130336553	0.0144096	L3MBTL3
M_VLDL_TG	Caudate	11	rs827771	6	153106538	0.0177652	MTRF1L
M_VLDL_TG	Caudate	12	rs76840733	9	81114138	0.0462234	GNAQ
M_VLDL_TG	Caudate	13	rs35730333	10	89613322	0.0283642	ATAD1
M_VLDL_TG	Caudate	14	rs9420610	10	94804722	0.040257	CYP26C1
M_VLDL_TG	Caudate	15	rs807025	10	102764821	0.0465414	MRPL43
M_VLDL_TG	Caudate	16	rs35200015	11	117383215	3.48302e-06	SIDT2
M_VLDL_TG	Caudate	17	rs1414154	13	80168006	0.043578	RBM26
M_VLDL_TG	Caudate	18	rs71413577	14	56018641	0.0466465	KTN1
M_VLDL_TG	Caudate	19	rs6492998	15	41546631	0.0153917	CHP1
M_VLDL_TG	Caudate	20	rs35028925	15	43930606	0.0414066	CATSPER2
M_VLDL_TG	Caudate	21	rs11071754	15	63786934	0.000284445	USP3
M_VLDL_TG	Caudate	21	rs7177295	15	64001501	0.0179595	FBXL22
M_VLDL_TG	Caudate	22	rs4984962	16	951598	0.0179268	LMF1
M_VLDL_TG	Caudate	23	rs6498540	16	15130594	1.64172e-06	NTAN1
M_VLDL_TG	Caudate	24	rs12708922	16	72001629	0.000144165	HP
M_VLDL_TG	Caudate	24	rs11648622	16	72193036	0.000222958	HP
M_VLDL_TG	Caudate	25	rs117782228	17	18128822	7.30491e-05	SHMT1
M_VLDL_TG	Caudate	26	rs34666276	17	47379486	0.000203577	GNGT2
M_VLDL_TG	Caudate	27	rs429358	19	45411941	0.0179789	APOE
M_VLDL_TG	Caudate	28	rs72626529	20	42536403	0.026936	TOX2
S_HDL_TG	Caudate	1	rs6588304	1	68631356	0.0394107	WLS
S_HDL_TG	Caudate	2	rs72704611	1	150717488	0.029823	CTSK
S_HDL_TG	Caudate	3	rs11127134	2	28398324	0.0200538	BABAM2
S_HDL_TG	Caudate	4	rs7600413	2	37067137	0.0323817	STRN
S_HDL_TG	Caudate	5	rs62172472	2	188028317	0.041294	CALCRL
S_HDL_TG	Caudate	6	rs56202721	2	204164552	0.0418886	RAPH1
S_HDL_TG	Caudate	7	rs6414435	3	47121140	0.010351	NBEAL2
S_HDL_TG	Caudate	8	rs9815587	3	141674548	0.0408128	TFDP2
S_HDL_TG	Caudate	9	rs56203712	4	25342606	0.0116319	ANAPC4
S_HDL_TG	Caudate	10	rs34722008	4	38659594	0.000806402	KLF3
S_HDL_TG	Caudate	11	rs13135092	4	103198082	0.0164196	SLC39A8
S_HDL_TG	Caudate	12	rs55646464	5	173324971	0.0158951	CPEB4
S_HDL_TG	Caudate	13	rs6569646	6	130336553	0.0146954	L3MBTL3
S_HDL_TG	Caudate	14	rs35061193	7	100178177	0.00433938	MOSPD3
S_HDL_TG	Caudate	15	rs10788568	10	89604544	0.0234688	ATAD1
S_HDL_TG	Caudate	16	rs9420610	10	94804722	0.0402858	CYP26C1
S_HDL_TG	Caudate	17	rs35070613	11	27496721	0.0447332	LGR4
S_HDL_TG	Caudate	18	rs2276340	11	117391966	9.00523e-07	DSCAML1
S_HDL_TG	Caudate	19	rs1414154	13	80168006	0.0372933	RBM26
S_HDL_TG	Caudate	20	rs35028925	15	43930606	0.0414231	CATSPER2
S_HDL_TG	Caudate	21	rs11071754	15	63786934	0.00553506	USP3
S_HDL_TG	Caudate	21	rs7177295	15	64001501	0.0182289	FBXL22
S_HDL_TG	Caudate	22	rs6498540	16	15130594	1.02249e-07	NTAN1
S_HDL_TG	Caudate	23	rs13329943	16	24733751	0.0139196
S_HDL_TG	Caudate	24	rs12708922	16	72001629	0.000151143	HP
S_HDL_TG	Caudate	24	rs11648622	16	72193036	0.000233558	HP
S_HDL_TG	Caudate	25	rs75964719	16	79906409	0.0489936	MAF
S_HDL_TG	Caudate	26	rs117782228	17	18128822	0.000365538	SHMT1
S_HDL_TG	Caudate	27	rs34666276	17	47379486	0.000213299	GNGT2
S_HDL_TG	Caudate	28	rs1972045	18	50930946	0.019833	DCC
S_HDL_TG	Caudate	29	rs17716478	19	47600593	0.0309976	ZC3H4
S_HDL_TG	Caudate	30	rs35368210	19	47699707	0.0339875	INAFM1
S_HDL_TG	Caudate	31	rs67646586	20	42538104	0.0118734	TOX2
S_HDL_TG	Caudate	32	rs2235321	22	37462926	0.0302401	TMPRSS6
S_LDL_TG	Caudate	1	rs6588304	1	68631356	0.0279292	WLS
S_LDL_TG	Caudate	2	rs602633	1	109821511	0.0327652	SORT1
S_LDL_TG	Caudate	3	rs11127134	2	28398324	0.019768	BABAM2
S_LDL_TG	Caudate	4	rs7600413	2	37067137	0.0317865	STRN
S_LDL_TG	Caudate	5	rs62172472	2	188028317	0.0402433	CALCRL
S_LDL_TG	Caudate	6	rs17386813	2	203458494	0.0162469	FAM117B
S_LDL_TG	Caudate	7	rs3769676	2	204266343	0.0142868	RAPH1
S_LDL_TG	Caudate	8	rs9683177	3	47490493	0.0140369	NBEAL2
S_LDL_TG	Caudate	9	rs13081914	3	141674923	0.0233395	TFDP2
S_LDL_TG	Caudate	10	rs77652962	3	141789501	0.0322248	TFDP2
S_LDL_TG	Caudate	11	rs6440082	3	142114406	0.00649558	GK5
S_LDL_TG	Caudate	12	rs56203712	4	25342606	0.0161651	ANAPC4
S_LDL_TG	Caudate	13	rs34722008	4	38659594	0.00359358	KLF3
S_LDL_TG	Caudate	14	rs13135092	4	103198082	0.0161543	SLC39A8
S_LDL_TG	Caudate	15	rs17061376	6	101531612	0.0357199	GRIK2
S_LDL_TG	Caudate	16	rs6569646	6	130336553	0.0144312	L3MBTL3
S_LDL_TG	Caudate	17	rs2158416	7	21511457	0.0248798	SP4
S_LDL_TG	Caudate	18	rs3849968	10	75483592	0.0491019	SEC24C
S_LDL_TG	Caudate	19	rs10887759	10	89603424	0.0210335	ATAD1
S_LDL_TG	Caudate	20	rs9420610	10	94804722	0.0392925	CYP26C1
S_LDL_TG	Caudate	21	rs35070613	11	27496721	0.028591	LGR4
S_LDL_TG	Caudate	22	rs35200015	11	117383215	1.12721e-06	SIDT2
S_LDL_TG	Caudate	23	rs1414154	13	80168006	0.0295421	RBM26
S_LDL_TG	Caudate	24	rs71413577	14	56018641	0.0452152	KTN1
S_LDL_TG	Caudate	25	rs11071754	15	63786934	0.000281369	USP3
S_LDL_TG	Caudate	25	rs7177295	15	64001501	0.0179553	FBXL22
S_LDL_TG	Caudate	26	rs4984741	16	1025464	0.00551928	LMF1
S_LDL_TG	Caudate	27	rs28577186	16	4488191	0.0489278	NMRAL1
S_LDL_TG	Caudate	28	rs6498540	16	15130594	1.77841e-07	NTAN1
S_LDL_TG	Caudate	29	rs12103006	16	24726237	0.0319878	SLC5A11
S_LDL_TG	Caudate	30	rs12708922	16	72001629	0.000142935	HP
S_LDL_TG	Caudate	30	rs11648622	16	72193036	0.000220751	HP
S_LDL_TG	Caudate	31	rs117782228	17	18128822	0.00144637	SHMT1
S_LDL_TG	Caudate	32	rs34666276	17	47379486	0.000201626	GNGT2
S_LDL_TG	Caudate	33	rs16960539	17	65067124	0.0291711	HELZ
S_LDL_TG	Caudate	34	rs12454116	18	50707180	0.0148516	DCC
S_LDL_TG	Caudate	35	rs429358	19	45411941	0.0179745	APOE
S_VLDL_TG	Caudate	1	rs602633	1	109821511	0.0348853	SORT1
S_VLDL_TG	Caudate	2	rs72700851	1	150574307	0.0482972	CTSK
S_VLDL_TG	Caudate	3	rs11127134	2	28398324	0.0207688	BABAM2
S_VLDL_TG	Caudate	4	rs7600413	2	37067137	0.0338057	STRN
S_VLDL_TG	Caudate	5	rs62172472	2	188028317	0.0431844	CALCRL
S_VLDL_TG	Caudate	6	rs1174604	2	204421284	0.0277814	RAPH1
S_VLDL_TG	Caudate	7	rs7632501	3	47268306	0.0189149	NBEAL2
S_VLDL_TG	Caudate	8	rs9815587	3	141674548	0.0458079	TFDP2
S_VLDL_TG	Caudate	9	rs6777255	3	142157992	0.0150406	XRN1
S_VLDL_TG	Caudate	10	rs34722008	4	38659594	0.00645882	KLF3
S_VLDL_TG	Caudate	11	rs13135092	4	103198082	0.0419026	SLC39A8
S_VLDL_TG	Caudate	12	rs59755656	5	173378180	0.0193956	CPEB4
S_VLDL_TG	Caudate	13	rs17061376	6	101531612	0.0381447	GRIK2
S_VLDL_TG	Caudate	14	rs6569646	6	130336553	0.0151008	L3MBTL3
S_VLDL_TG	Caudate	15	rs554950	6	153105629	0.0329989	MTRF1L
S_VLDL_TG	Caudate	16	rs10887759	10	89603424	0.0221262	ATAD1
S_VLDL_TG	Caudate	17	rs9420610	10	94804722	0.0421247	CYP26C1
S_VLDL_TG	Caudate	18	rs35070613	11	27496721	0.0425283	LGR4
S_VLDL_TG	Caudate	19	rs35200015	11	117383215	1.17632e-06	SIDT2
S_VLDL_TG	Caudate	20	rs1414154	13	80168006	0.0299809	RBM26
S_VLDL_TG	Caudate	21	rs35028925	15	43930606	0.0433201	CATSPER2
S_VLDL_TG	Caudate	22	rs11071754	15	63786934	0.000294553	USP3
S_VLDL_TG	Caudate	22	rs7177295	15	64001501	0.0188367	FBXL22
S_VLDL_TG	Caudate	23	rs4984979	16	963315	0.00903088	LMF1
S_VLDL_TG	Caudate	24	rs6498540	16	15130594	0.000650309	NTAN1
S_VLDL_TG	Caudate	25	rs12708922	16	72001629	0.000149446	HP
S_VLDL_TG	Caudate	25	rs11648622	16	72193036	0.000231007	HP
S_VLDL_TG	Caudate	26	rs117782228	17	18128822	7.32616e-05	SHMT1
S_VLDL_TG	Caudate	27	rs34666276	17	47379486	0.00021096	GNGT2
S_VLDL_TG	Caudate	28	rs35601510	17	65092349	0.0364654	HELZ
S_VLDL_TG	Caudate	29	rs429358	19	45411941	0.0188571	APOE
S_VLDL_TG	Caudate	30	rs17716478	19	47600593	0.0413765	ZC3H4
S_VLDL_TG	Caudate	31	rs72626529	20	42536403	0.0197197	TOX2
S_VLDL_TG	Caudate	32	rs2235321	22	37462926	0.0315456	TMPRSS6
XL_HDL_TG	Caudate	1	rs602633	1	109821511	0.0415179	SORT1
XL_HDL_TG	Caudate	2	rs11127134	2	28398324	0.0264515	BABAM2
XL_HDL_TG	Caudate	3	rs16829016	2	188292458	0.0272256	CALCRL
XL_HDL_TG	Caudate	4	rs1174604	2	204421284	0.0368343	RAPH1
XL_HDL_TG	Caudate	5	rs11569198	3	141714368	0.0190454	TFDP2
XL_HDL_TG	Caudate	6	rs12701970	7	1121958	0.0470454	C7orf50
XL_HDL_TG	Caudate	7	rs2158416	7	21511457	0.0324315	SP4
XL_HDL_TG	Caudate	8	rs2810491	9	136923331	0.0338361	BRD3
XL_HDL_TG	Caudate	9	rs35200015	11	117383215	4.59583e-05	SIDT2
XL_HDL_TG	Caudate	10	rs11071754	15	63786934	0.000414626	USP3
XL_HDL_TG	Caudate	10	rs7177295	15	64001501	0.0242885	FBXL22
XL_HDL_TG	Caudate	11	rs4984741	16	1025464	0.00835068	LMF1
XL_HDL_TG	Caudate	12	rs12918320	16	71463602	0.0312931	ZNF23
XL_HDL_TG	Caudate	13	rs12708922	16	72001629	0.000204586	HP
XL_HDL_TG	Caudate	13	rs11648622	16	72193036	0.000321925	HP
XL_HDL_TG	Caudate	14	rs112502960	17	47439302	0.00279632	GNGT2
XL_HDL_TG	Caudate	15	rs1991401	17	62502435	0.0482058	DDX5
XL_HDL_TG	Caudate	16	rs16960539	17	65067124	0.0373877	HELZ
XL_HDL_TG	Caudate	17	rs876553	18	50776747	0.0246639	DCC
XL_HDL_TG	Caudate	18	rs429358	19	45411941	0.0243115	APOE
XL_VLDL_TG	Caudate	1	rs72700851	1	150574307	0.0339324	CTSK
XL_VLDL_TG	Caudate	2	rs11127134	2	28398324	0.0188925	BABAM2
XL_VLDL_TG	Caudate	3	rs7600413	2	37067137	0.0305497	STRN
XL_VLDL_TG	Caudate	4	rs6808742	3	47051512	0.00173895	NBEAL2
XL_VLDL_TG	Caudate	5	rs6440082	3	142114406	0.00634443	GK5
XL_VLDL_TG	Caudate	6	rs34722008	4	38659594	0.00277321	KLF3
XL_VLDL_TG	Caudate	7	rs13135092	4	103198082	0.015453	SLC39A8
XL_VLDL_TG	Caudate	8	rs55646464	5	173324971	0.00841992	CPEB4
XL_VLDL_TG	Caudate	9	rs6569646	6	130336553	0.0138237	L3MBTL3
XL_VLDL_TG	Caudate	10	rs554950	6	153105629	0.00732807	MTRF1L
XL_VLDL_TG	Caudate	11	rs6979076	7	1116247	0.0156401	C7orf50
XL_VLDL_TG	Caudate	12	rs12539172	7	100091795	0.0419541	PILRB
XL_VLDL_TG	Caudate	13	rs76840733	9	81114138	0.0419405	GNAQ
XL_VLDL_TG	Caudate	14	rs3849968	10	75483592	0.0476769	SEC24C
XL_VLDL_TG	Caudate	15	rs10887759	10	89603424	0.0201064	ATAD1
XL_VLDL_TG	Caudate	16	rs9420610	10	94804722	0.0379567	CYP26C1
XL_VLDL_TG	Caudate	17	rs71480157	11	27610041	0.0486185	LGR4
XL_VLDL_TG	Caudate	18	rs35200015	11	117383215	0.000148552	SIDT2
XL_VLDL_TG	Caudate	19	rs1414154	13	80168006	0.0244995	RBM26
XL_VLDL_TG	Caudate	20	rs35028925	15	43930606	0.0406924	CATSPER2
XL_VLDL_TG	Caudate	21	rs11071754	15	63786934	0.000660741	USP3
XL_VLDL_TG	Caudate	21	rs7177295	15	64001501	0.017165	FBXL22
XL_VLDL_TG	Caudate	22	rs4984962	16	951598	0.0114826	LMF1
XL_VLDL_TG	Caudate	23	rs28577186	16	4488191	0.0475047	NMRAL1
XL_VLDL_TG	Caudate	24	rs6498540	16	15130594	9.42608e-08	NTAN1
XL_VLDL_TG	Caudate	25	rs12930481	16	24775438	0.0356811	SLC5A11
XL_VLDL_TG	Caudate	26	rs12708922	16	72001629	0.000148331	HP
XL_VLDL_TG	Caudate	26	rs11648622	16	72193036	0.000228186	HP
XL_VLDL_TG	Caudate	27	rs117782228	17	18128822	0.000115678	SHMT1
XL_VLDL_TG	Caudate	28	rs9901119	17	42079432	0.0289754	NAGS
XL_VLDL_TG	Caudate	29	rs34666276	17	47379486	0.000208597	GNGT2
XL_VLDL_TG	Caudate	30	rs429358	19	45411941	0.0171832	APOE
XL_VLDL_TG	Caudate	31	rs67646586	20	42538104	0.00850678	TOX2
XS_VLDL_TG	Caudate	1	rs6588304	1	68631356	0.0105352	WLS
XS_VLDL_TG	Caudate	2	rs602633	1	109821511	0.0384528	SORT1
XS_VLDL_TG	Caudate	3	rs11127134	2	28398324	0.02429	BABAM2
XS_VLDL_TG	Caudate	4	rs7600413	2	37067137	0.0374013	STRN
XS_VLDL_TG	Caudate	5	rs13427277	2	188075497	0.00580041	CALCRL
XS_VLDL_TG	Caudate	6	rs3769676	2	204266343	0.0180678	RAPH1
XS_VLDL_TG	Caudate	7	rs2271386	3	141712708	0.0156516	TFDP2
XS_VLDL_TG	Caudate	8	rs10935461	3	142079379	0.0147289	GK5
XS_VLDL_TG	Caudate	9	rs56203712	4	25342606	0.0432534	ANAPC4
XS_VLDL_TG	Caudate	10	rs34722008	4	38659594	0.0126131	KLF3
XS_VLDL_TG	Caudate	11	rs13135092	4	103198082	0.0202151	SLC39A8
XS_VLDL_TG	Caudate	12	rs17061376	6	101531612	0.0416276	GRIK2
XS_VLDL_TG	Caudate	13	rs6569646	6	130336553	0.022685	L3MBTL3
XS_VLDL_TG	Caudate	14	rs2158416	7	21511457	0.0299222	SP4
XS_VLDL_TG	Caudate	15	rs10887759	10	89603424	0.0256926	ATAD1
XS_VLDL_TG	Caudate	16	rs9420610	10	94804722	0.0454663	CYP26C1
XS_VLDL_TG	Caudate	17	rs35070613	11	27496721	0.033953	LGR4
XS_VLDL_TG	Caudate	18	rs35200015	11	117383215	1.44376e-06	SIDT2
XS_VLDL_TG	Caudate	19	rs1414154	13	80168006	0.0306961	RBM26
XS_VLDL_TG	Caudate	20	rs35028925	15	43930606	0.0466188	CATSPER2
XS_VLDL_TG	Caudate	21	rs11071754	15	63786934	0.00358265	USP3
XS_VLDL_TG	Caudate	21	rs7177295	15	64001501	0.0222527	FBXL22
XS_VLDL_TG	Caudate	22	rs4984741	16	1025464	0.00743953	LMF1
XS_VLDL_TG	Caudate	23	rs12103006	16	24726237	0.0376176	SLC5A11
XS_VLDL_TG	Caudate	24	rs12918320	16	71463602	0.0288508	ZNF23
XS_VLDL_TG	Caudate	24	rs12708922	16	72001629	0.000200176	HP
XS_VLDL_TG	Caudate	24	rs11648622	16	72193036	0.000309513	HP
XS_VLDL_TG	Caudate	25	rs7207123	17	18208544	0.00274479	SHMT1
XS_VLDL_TG	Caudate	26	rs112502960	17	47439302	0.000482007	GNGT2
XS_VLDL_TG	Caudate	27	rs1991401	17	62502435	0.0447118	DDX5
XS_VLDL_TG	Caudate	28	rs16960539	17	65067124	0.0345799	HELZ
XS_VLDL_TG	Caudate	29	rs429358	19	45411941	0.0222743	APOE
XS_VLDL_TG	Caudate	30	rs17716478	19	47600593	0.0359706	ZC3H4
XS_VLDL_TG	Caudate	31	rs2235321	22	37462926	0.0351788	TMPRSS6
VLDL_TG	Caudate	1	rs602633	1	109821511	0.0317047	SORT1
VLDL_TG	Caudate	2	rs72700851	1	150574307	0.0410061	CTSK
VLDL_TG	Caudate	3	rs11127134	2	28398324	0.0192176	BABAM2
VLDL_TG	Caudate	4	rs1504	2	37066018	0.0475896	STRN
VLDL_TG	Caudate	5	rs62172472	2	188028317	0.0389973	CALCRL
VLDL_TG	Caudate	6	rs56202721	2	204164552	0.0483106	RAPH1
VLDL_TG	Caudate	7	rs4082155	3	47125385	0.00393578	NBEAL2
VLDL_TG	Caudate	8	rs9847364	3	142155763	0.00929208	GK5
VLDL_TG	Caudate	9	rs34722008	4	38659594	0.00768999	KLF3
VLDL_TG	Caudate	10	rs13135092	4	103198082	0.0369429	SLC39A8
VLDL_TG	Caudate	11	rs55646464	5	173324971	0.00868419	CPEB4
VLDL_TG	Caudate	12	rs6569646	6	130336553	0.0141502	L3MBTL3
VLDL_TG	Caudate	13	rs554950	6	153105629	0.0210861	MTRF1L
VLDL_TG	Caudate	14	rs76840733	9	81114138	0.042012	GNAQ
VLDL_TG	Caudate	15	rs3849968	10	75483592	0.0477149	SEC24C
VLDL_TG	Caudate	16	rs10887759	10	89603424	0.0204237	ATAD1
VLDL_TG	Caudate	17	rs9420610	10	94804722	0.0380674	CYP26C1
VLDL_TG	Caudate	18	rs35070613	11	27496721	0.036505	LGR4
VLDL_TG	Caudate	19	rs35200015	11	117383215	1.46949e-05	SIDT2
VLDL_TG	Caudate	20	rs1414154	13	80168006	0.0352773	RBM26
VLDL_TG	Caudate	21	rs6492998	15	41546631	0.0380276	CHP1
VLDL_TG	Caudate	22	rs11071754	15	63786934	0.000286696	USP3
VLDL_TG	Caudate	22	rs7177295	15	64001501	0.0174948	FBXL22
VLDL_TG	Caudate	23	rs4984962	16	951598	0.0110417	LMF1
VLDL_TG	Caudate	24	rs28577186	16	4488191	0.0475428	NMRAL1
VLDL_TG	Caudate	25	rs6498540	16	15130594	9.19816e-08	NTAN1
VLDL_TG	Caudate	26	rs12708922	16	72001629	0.000144447	HP
VLDL_TG	Caudate	26	rs11648622	16	72193036	0.00022424	HP
VLDL_TG	Caudate	27	rs117782228	17	18128822	7.66605e-05	SHMT1
VLDL_TG	Caudate	28	rs34666276	17	47379486	0.000204586	GNGT2
VLDL_TG	Caudate	29	rs429358	19	45411941	0.017513	APOE
VLDL_TG	Caudate	30	rs67646586	20	42538104	0.0141419	TOX2
TG_by_PG	Caudate	1	rs197441	1	112283655	0.0413578	DDX20
TG_by_PG	Caudate	2	rs12124948	1	150527294	0.0482075	GOLPH3L
TG_by_PG	Caudate	3	rs11127134	2	28398324	0.0155278	BABAM2
TG_by_PG	Caudate	4	rs62172472	2	188028317	0.0320223	CALCRL
TG_by_PG	Caudate	5	rs11680929	2	211596498	0.0451835	CPS1
TG_by_PG	Caudate	6	rs6808742	3	47051512	0.00159745	NBEAL2
TG_by_PG	Caudate	7	rs7428289	3	142008699	0.0168259	GK5
TG_by_PG	Caudate	8	rs701112	3	155682269	0.0473544	SLC33A1
TG_by_PG	Caudate	9	rs12496652	3	171589473	0.0434491	FNDC3B
TG_by_PG	Caudate	10	rs34722008	4	38659594	0.00502918	KLF3
TG_by_PG	Caudate	11	rs2604209	4	89621072	0.0222749	NAP1L5
TG_by_PG	Caudate	12	rs13109404	4	102896591	0.00990263	BANK1
TG_by_PG	Caudate	13	rs10045394	5	89977642	0.0361082
TG_by_PG	Caudate	14	rs55646464	5	173324971	0.00717545	CPEB4
TG_by_PG	Caudate	15	rs6569646	6	130336553	0.0114983	L3MBTL3
TG_by_PG	Caudate	16	rs554950	6	153105629	0.0241989	MTRF1L
TG_by_PG	Caudate	17	rs6979076	7	1116247	0.0132932	C7orf50
TG_by_PG	Caudate	18	rs12539172	7	100091795	0.00471323	PILRB
TG_by_PG	Caudate	18	rs67885733	7	100111065	0.0419616	PILRB
TG_by_PG	Caudate	19	rs2980885	8	126474306	0.0499061	TRIB1
TG_by_PG	Caudate	20	rs3849968	10	75483592	0.0397826	SEC24C
TG_by_PG	Caudate	21	rs10788568	10	89604544	0.0230849	ATAD1
TG_by_PG	Caudate	22	rs9420610	10	94804722	0.0312175	CYP26C1
TG_by_PG	Caudate	23	rs35070613	11	27496721	0.0268049	LGR4
TG_by_PG	Caudate	24	rs56133711	11	27723334	0.0458803	LIN7C
TG_by_PG	Caudate	25	rs35200015	11	117383215	3.2112e-05	SIDT2
TG_by_PG	Caudate	26	rs1414154	13	80168006	0.0200237	RBM26
TG_by_PG	Caudate	27	rs17833323	14	59345247	0.0171114	DACT1
TG_by_PG	Caudate	28	rs3783324	14	100350017	0.0413315	EML1
TG_by_PG	Caudate	29	rs1965139	15	41536352	0.00965471	CHP1
TG_by_PG	Caudate	30	rs56094562	15	63789186	0.00463156	USP3
TG_by_PG	Caudate	31	rs4984962	16	951598	0.00904079	LMF1
TG_by_PG	Caudate	32	rs6498540	16	15130594	9.44659e-08	NTAN1
TG_by_PG	Caudate	33	rs12930481	16	24775438	0.0116208	SLC5A11
TG_by_PG	Caudate	34	rs16973520	16	71996291	0.000356542	HP
TG_by_PG	Caudate	34	rs11648622	16	72193036	0.000506561	HP
TG_by_PG	Caudate	36	rs117782228	17	18128822	2.65519e-05	SHMT1
TG_by_PG	Caudate	37	rs9893971	17	42086568	0.0158104	NAGS
TG_by_PG	Caudate	38	rs34666276	17	47379486	0.000201611	GNGT2
TG_by_PG	Caudate	39	rs111670942	17	48612315	0.0449799	SPATA20
TG_by_PG	Caudate	40	rs9910518	17	57812067	0.0429732	RNFT1
TG_by_PG	Caudate	41	rs429358	19	45411941	0.0141679	APOE
TG_by_PG	Caudate	42	rs4328703	20	30057699	0.047141
TG_by_PG	Caudate	42	rs6119610	20	30225540	0.00661935	COX4I2
TG_by_PG	Caudate	43	rs72626529	20	42536403	0.0240456	TOX2
XXL_VLDL_TG_pct	Caudate	1	rs602633	1	109821511	0.0332133	SORT1
XXL_VLDL_TG_pct	Caudate	2	rs11921117	3	47294000	0.0290513	NBEAL2
XXL_VLDL_TG_pct	Caudate	3	rs3802141	7	1131356	0.0314174	C7orf50
XXL_VLDL_TG_pct	Caudate	4	rs17765311	15	63789952	0.00627867	USP3
XXL_VLDL_TG_pct	Caudate	5	rs2287997	16	72140553	0.018782	HP
XXL_VLDL_TG_pct	Caudate	6	rs1378601	17	18121926	0.0477502	MYO15A
XXL_VLDL_TG_pct	Caudate	7	rs5759691	22	23643530	0.0374311	BCR
IDL_TG_pct	Caudate	1	rs28787109	1	51218695	0.0391989	FAF1
IDL_TG_pct	Caudate	2	rs602633	1	109821511	0.0373503	SORT1
IDL_TG_pct	Caudate	3	rs11127134	2	28398324	0.0228679	BABAM2
IDL_TG_pct	Caudate	4	rs2540926	2	37090897	0.039462	STRN
IDL_TG_pct	Caudate	5	rs4953062	2	44317183	0.00841587	PREPL
IDL_TG_pct	Caudate	6	rs111692004	2	48736839	0.0305349	STON1
IDL_TG_pct	Caudate	7	rs7592188	2	188152696	0.00634595
IDL_TG_pct	Caudate	8	rs59636168	3	47099955	0.0276244	NBEAL2
IDL_TG_pct	Caudate	9	rs34722008	4	38659594	0.0153964	KLF3
IDL_TG_pct	Caudate	10	rs13109404	4	102896591	0.0142948	BANK1
IDL_TG_pct	Caudate	11	rs2561766	5	173302409	0.0424031	CPEB4
IDL_TG_pct	Caudate	12	rs2734897	7	100159567	0.00169091	PILRB
IDL_TG_pct	Caudate	13	rs4749009	10	25401705	0.0358396	ENKUR
IDL_TG_pct	Caudate	14	rs35200015	11	117383215	1.11435e-05	SIDT2
IDL_TG_pct	Caudate	15	rs648997	12	111976776	0.0381874	ALDH2
IDL_TG_pct	Caudate	16	rs1414154	13	80168006	0.0294238	RBM26
IDL_TG_pct	Caudate	17	rs35028925	15	43930606	0.045561	CATSPER2
IDL_TG_pct	Caudate	18	rs56094562	15	63789186	0.00621862	USP3
IDL_TG_pct	Caudate	19	rs4984979	16	963315	0.00793304	LMF1
IDL_TG_pct	Caudate	20	rs6498540	16	15130594	9.89529e-08	NTAN1
IDL_TG_pct	Caudate	21	rs13329943	16	24733751	0.0164028
IDL_TG_pct	Caudate	22	rs442318	17	29946483	0.0370468	RAB11FIP4
IDL_TG_pct	Caudate	23	rs11657053	17	41191129	0.0231242	NBR1
IDL_TG_pct	Caudate	24	rs112502960	17	47439302	0.000437701	GNGT2
IDL_TG_pct	Caudate	25	rs1808664	19	10704498	0.0494952	CDKN2D
IDL_TG_pct	Caudate	26	rs429358	19	45411941	0.0208224	APOE
IDL_TG_pct	Caudate	27	rs17716478	19	47600593	0.0472648	ZC3H4
IDL_TG_pct	Caudate	28	rs6120348	20	30049143	0.0278279	DEFB123
IDL_TG_pct	Caudate	28	rs6088864	20	30228157	0.00845174	COX4I2
IDL_TG_pct	Caudate	29	rs2092829	22	31780514	0.047026	LIMK2
IDL_TG_pct	Caudate	30	rs2235321	22	37462926	0.034015	TMPRSS6
L_HDL_TG_pct	Caudate	1	rs602633	1	109821511	0.0332183	SORT1
L_HDL_TG_pct	Caudate	2	rs72700851	1	150574307	0.0359132	CTSK
L_HDL_TG_pct	Caudate	3	rs11127134	2	28398324	0.0194425	BABAM2
L_HDL_TG_pct	Caudate	4	rs7600413	2	37067137	0.0417351	STRN
L_HDL_TG_pct	Caudate	5	rs62172472	2	188028317	0.0415165	CALCRL
L_HDL_TG_pct	Caudate	6	rs2422402	3	171601924	0.0435249	FNDC3B
L_HDL_TG_pct	Caudate	7	rs34722008	4	38659594	0.0292856	KLF3
L_HDL_TG_pct	Caudate	8	rs13109404	4	102896591	0.0119727	BANK1
L_HDL_TG_pct	Caudate	9	rs55646464	5	173324971	0.00845781	CPEB4
L_HDL_TG_pct	Caudate	10	rs6569646	6	130336553	0.0140693	L3MBTL3
L_HDL_TG_pct	Caudate	11	rs35061193	7	100178177	0.00144921	MOSPD3
L_HDL_TG_pct	Caudate	12	rs4749009	10	25401705	0.0316998	ENKUR
L_HDL_TG_pct	Caudate	13	rs9420610	10	94804722	0.0404526	CYP26C1
L_HDL_TG_pct	Caudate	14	rs111467478	10	126473792	0.0267186	EEF1AKMT2
L_HDL_TG_pct	Caudate	15	rs2276340	11	117391966	1.97834e-07	DSCAML1
L_HDL_TG_pct	Caudate	16	rs76992239	12	123911153	0.0450434	RILPL2
L_HDL_TG_pct	Caudate	17	rs1414154	13	80168006	0.0254971	RBM26
L_HDL_TG_pct	Caudate	18	rs112140009	15	41564816	0.0417397	NUSAP1
L_HDL_TG_pct	Caudate	19	rs35028925	15	43930606	0.0416528	CATSPER2
L_HDL_TG_pct	Caudate	20	rs56094562	15	63789186	0.0052926	USP3
L_HDL_TG_pct	Caudate	21	rs6498540	16	15130594	1.05728e-07	NTAN1
L_HDL_TG_pct	Caudate	22	rs13329943	16	24733751	0.00572804
L_HDL_TG_pct	Caudate	23	rs2650494	16	28318440	0.0381739	SULT1A2
L_HDL_TG_pct	Caudate	24	rs34235351	16	71987875	0.000656299	HP
L_HDL_TG_pct	Caudate	24	rs368698050	16	72169272	0.031965	HP
L_HDL_TG_pct	Caudate	25	rs117782228	17	18128822	0.000271004	SHMT1
L_HDL_TG_pct	Caudate	26	rs442318	17	29946483	0.0483692	RAB11FIP4
L_HDL_TG_pct	Caudate	27	rs55760363	17	42080457	0.0247252	NAGS
L_HDL_TG_pct	Caudate	28	rs112502960	17	47439302	0.00205139	GNGT2
L_HDL_TG_pct	Caudate	29	rs11082974	18	50770171	0.0129301	DCC
L_HDL_TG_pct	Caudate	30	rs429358	19	45411941	0.0176215	APOE
L_HDL_TG_pct	Caudate	31	rs2235321	22	37462926	0.0432029	TMPRSS6
L_LDL_TG_pct	Caudate	1	rs10909905	1	3147899	0.048461	PRDM16
L_LDL_TG_pct	Caudate	2	rs28787109	1	51218695	0.0355547	FAF1
L_LDL_TG_pct	Caudate	3	rs602633	1	109821511	0.0337015	SORT1
L_LDL_TG_pct	Caudate	4	rs2540926	2	37090897	0.0492013	STRN
L_LDL_TG_pct	Caudate	5	rs4953062	2	44317183	0.00707614	PREPL
L_LDL_TG_pct	Caudate	6	rs111692004	2	48736839	0.0269832	STON1
L_LDL_TG_pct	Caudate	7	rs7592188	2	188152696	0.00523449
L_LDL_TG_pct	Caudate	8	rs13109404	4	102896591	0.0120096	BANK1
L_LDL_TG_pct	Caudate	9	rs168681	5	131402450	0.0304855	P4HA2
L_LDL_TG_pct	Caudate	10	rs2734897	7	100159567	0.00139913	PILRB
L_LDL_TG_pct	Caudate	11	rs35200015	11	117383215	0.000643121	SIDT2
L_LDL_TG_pct	Caudate	12	rs11065898	12	111862575	0.0258464	ALDH2
L_LDL_TG_pct	Caudate	13	rs1414154	13	80168006	0.0344827	RBM26
L_LDL_TG_pct	Caudate	14	rs79714693	15	63993463	0.0122831	FBXL22
L_LDL_TG_pct	Caudate	15	rs4984975	16	959503	0.017597	LMF1
L_LDL_TG_pct	Caudate	16	rs6498540	16	15130594	0.000224042	NTAN1
L_LDL_TG_pct	Caudate	17	rs13329943	16	24733751	0.0171514
L_LDL_TG_pct	Caudate	18	rs33957528	16	28307940	0.0327318	SULT1A1
L_LDL_TG_pct	Caudate	19	rs112502960	17	47439302	0.00589877	GNGT2
L_LDL_TG_pct	Caudate	20	rs1808664	19	10704498	0.0461227	CDKN2D
L_LDL_TG_pct	Caudate	21	rs429358	19	45411941	0.0178512	APOE
L_LDL_TG_pct	Caudate	22	rs6119610	20	30225540	0.0434454	COX4I2
L_LDL_TG_pct	Caudate	23	rs2235321	22	37462926	0.03039	TMPRSS6
L_VLDL_TG_pct	Caudate	1	rs10915186	1	29017659	0.0221583	RCC1
L_VLDL_TG_pct	Caudate	2	rs602633	1	109821511	0.038826	SORT1
L_VLDL_TG_pct	Caudate	3	rs72794281	2	23893265	0.0154327	FAM228B
L_VLDL_TG_pct	Caudate	4	rs149290349	2	43451957	0.0472421	ZFP36L2
L_VLDL_TG_pct	Caudate	5	rs2878043	2	44327145	0.0454334	LRPPRC
L_VLDL_TG_pct	Caudate	6	rs10439267	2	203923447	0.0030083	WDR12
L_VLDL_TG_pct	Caudate	7	rs56217494	3	47048452	0.0303742	NBEAL2
L_VLDL_TG_pct	Caudate	8	rs572628404	4	25377777	0.0218903
L_VLDL_TG_pct	Caudate	9	rs1379617	4	83952862	0.0067277	SEC31A
L_VLDL_TG_pct	Caudate	10	rs13135092	4	103198082	0.0329379	SLC39A8
L_VLDL_TG_pct	Caudate	11	rs2526303	5	130503286	0.0222417	HINT1
L_VLDL_TG_pct	Caudate	12	rs6979076	7	1116247	0.0198792	C7orf50
L_VLDL_TG_pct	Caudate	13	rs2158416	7	21511457	0.0298257	SP4
L_VLDL_TG_pct	Caudate	14	rs2810491	9	136923331	0.0312245	BRD3
L_VLDL_TG_pct	Caudate	15	rs11065898	12	111862575	0.0305646	ALDH2
L_VLDL_TG_pct	Caudate	16	rs8005417	14	35193632	0.0433357	CFL2
L_VLDL_TG_pct	Caudate	17	rs34256587	16	28318992	0.0418873	SULT1A2
L_VLDL_TG_pct	Caudate	18	rs4788800	16	71414940	0.00443675	PHLPP2
L_VLDL_TG_pct	Caudate	18	rs12708922	16	72001629	0.000181307	HP
L_VLDL_TG_pct	Caudate	18	rs11648622	16	72193036	0.000280453	HP
L_VLDL_TG_pct	Caudate	19	rs797958	17	27634009	0.0126031	NUFIP2
L_VLDL_TG_pct	Caudate	20	rs72813627	17	29530876	0.0498212	RAB11FIP4
L_VLDL_TG_pct	Caudate	21	rs429358	19	45411941	0.0217844	APOE
M_HDL_TG_pct	Caudate	1	rs602633	1	109821511	0.0336874	SORT1
M_HDL_TG_pct	Caudate	2	rs72692829	1	149954445	0.0492592	NOTCH2NLC
M_HDL_TG_pct	Caudate	3	rs11127134	2	28398324	0.0248139	BABAM2
M_HDL_TG_pct	Caudate	4	rs7592188	2	188152696	0.0124739
M_HDL_TG_pct	Caudate	5	rs61306046	3	47311153	0.0393379	NBEAL2
M_HDL_TG_pct	Caudate	6	rs34722008	4	38659594	0.0366126	KLF3
M_HDL_TG_pct	Caudate	7	rs13109404	4	102896591	0.0125086	BANK1
M_HDL_TG_pct	Caudate	8	rs55646464	5	173324971	0.0124965	CPEB4
M_HDL_TG_pct	Caudate	9	rs6569646	6	130336553	0.0146151	L3MBTL3
M_HDL_TG_pct	Caudate	10	rs35061193	7	100178177	0.00737831	MOSPD3
M_HDL_TG_pct	Caudate	11	rs7919108	10	89609279	0.0486299	ATAD1
M_HDL_TG_pct	Caudate	12	rs9420610	10	94804722	0.040981	CYP26C1
M_HDL_TG_pct	Caudate	13	rs35070613	11	27496721	0.041052	LGR4
M_HDL_TG_pct	Caudate	14	rs2276340	11	117391966	1.16018e-06	DSCAML1
M_HDL_TG_pct	Caudate	15	rs76992239	12	123911153	0.0474915	RILPL2
M_HDL_TG_pct	Caudate	16	rs1414154	13	80168006	0.0259836	RBM26
M_HDL_TG_pct	Caudate	17	rs112140009	15	41564816	0.042349	NUSAP1
M_HDL_TG_pct	Caudate	18	rs35028925	15	43930606	0.0421965	CATSPER2
M_HDL_TG_pct	Caudate	19	rs56094562	15	63789186	0.00564842	USP3
M_HDL_TG_pct	Caudate	20	rs4984962	16	951598	0.011375	LMF1
M_HDL_TG_pct	Caudate	21	rs6498540	16	15130594	1.81618e-07	NTAN1
M_HDL_TG_pct	Caudate	22	rs13329943	16	24733751	0.0182705
M_HDL_TG_pct	Caudate	23	rs34256587	16	28318992	0.0366817	SULT1A2
M_HDL_TG_pct	Caudate	24	rs16973520	16	71996291	0.000387573	HP
M_HDL_TG_pct	Caudate	24	rs11648622	16	72193036	0.00126275	HP
M_HDL_TG_pct	Caudate	25	rs117782228	17	18128822	0.0018411	SHMT1
M_HDL_TG_pct	Caudate	26	rs55760363	17	42080457	0.0302434	NAGS
M_HDL_TG_pct	Caudate	27	rs112502960	17	47439302	0.000599562	GNGT2
M_HDL_TG_pct	Caudate	28	rs1811358	18	50768168	0.0430629	DCC
M_HDL_TG_pct	Caudate	29	rs17716478	19	47600593	0.0311657	ZC3H4
M_HDL_TG_pct	Caudate	30	rs72626529	20	42536403	0.0429058	TOX2
M_HDL_TG_pct	Caudate	31	rs2235321	22	37462926	0.0428883	TMPRSS6
M_LDL_TG_pct	Caudate	1	rs28787109	1	51218695	0.0408407	FAF1
M_LDL_TG_pct	Caudate	2	rs602633	1	109821511	0.0387873	SORT1
M_LDL_TG_pct	Caudate	3	rs2540926	2	37090897	0.0411124	STRN
M_LDL_TG_pct	Caudate	4	rs56053995	2	44320114	0.0152789	PREPL
M_LDL_TG_pct	Caudate	5	rs7592188	2	188152696	0.00604207
M_LDL_TG_pct	Caudate	6	rs13135092	4	103198082	0.0186543	SLC39A8
M_LDL_TG_pct	Caudate	7	rs9327566	5	129936227	0.0370731	HINT1
M_LDL_TG_pct	Caudate	8	rs168681	5	131402450	0.0197589	P4HA2
M_LDL_TG_pct	Caudate	9	rs2734897	7	100159567	0.00484865	PILRB
M_LDL_TG_pct	Caudate	10	rs35200015	11	117383215	0.00198559	SIDT2
M_LDL_TG_pct	Caudate	11	rs11065898	12	111862575	0.0299909	ALDH2
M_LDL_TG_pct	Caudate	12	rs1414154	13	80168006	0.0364557	RBM26
M_LDL_TG_pct	Caudate	13	rs56094562	15	63789186	0.00591746	USP3
M_LDL_TG_pct	Caudate	14	rs4984979	16	963315	0.00761064	LMF1
M_LDL_TG_pct	Caudate	15	rs6498540	16	15130594	0.00141853	NTAN1
M_LDL_TG_pct	Caudate	16	rs12103006	16	24726237	0.0378454	SLC5A11
M_LDL_TG_pct	Caudate	17	rs7185215	16	72034864	0.0437229	DHODH
M_LDL_TG_pct	Caudate	18	rs112502960	17	47439302	0.00519731	GNGT2
M_LDL_TG_pct	Caudate	19	rs429358	19	45411941	0.0208491	APOE
M_LDL_TG_pct	Caudate	20	rs2235321	22	37462926	0.0351002	TMPRSS6
M_VLDL_TG_pct	Caudate	1	rs10909905	1	3147899	0.013526	PRDM16
M_VLDL_TG_pct	Caudate	2	rs28787109	1	51218695	0.0325058	FAF1
M_VLDL_TG_pct	Caudate	3	rs602633	1	109821511	0.0308325	SORT1
M_VLDL_TG_pct	Caudate	4	rs1278847	1	110037483	0.0499456	GSTM4
M_VLDL_TG_pct	Caudate	5	rs72700851	1	150574307	0.0404642	CTSK
M_VLDL_TG_pct	Caudate	6	rs11127134	2	28398324	0.0181205	BABAM2
M_VLDL_TG_pct	Caudate	7	rs9917289	2	109344190	0.023503	RANBP2
M_VLDL_TG_pct	Caudate	8	rs2140772	2	233471239	0.0447692	EFHD1
M_VLDL_TG_pct	Caudate	9	rs6808742	3	47051512	0.00157567	NBEAL2
M_VLDL_TG_pct	Caudate	10	rs12651223	4	38591172	0.00579461	KLF3
M_VLDL_TG_pct	Caudate	11	rs2604209	4	89621072	0.0390885	NAP1L5
M_VLDL_TG_pct	Caudate	12	rs13135092	4	103198082	0.0146684	SLC39A8
M_VLDL_TG_pct	Caudate	13	rs2526303	5	130503286	0.0117611	HINT1
M_VLDL_TG_pct	Caudate	14	rs6569646	6	130336553	0.0130439	L3MBTL3
M_VLDL_TG_pct	Caudate	15	rs506140	6	153107539	0.0193341	MTRF1L
M_VLDL_TG_pct	Caudate	16	rs6979076	7	1116247	0.014855	C7orf50
M_VLDL_TG_pct	Caudate	17	rs7803454	7	99991548	0.0144971	PILRB
M_VLDL_TG_pct	Caudate	17	rs2734897	7	100159567	0.00140272	PILRB
M_VLDL_TG_pct	Caudate	18	rs17627755	8	8537905	0.0472371	CLDN23
M_VLDL_TG_pct	Caudate	19	rs10283122	8	117778570	0.043362	UTP23
M_VLDL_TG_pct	Caudate	20	rs1243193	10	21981257	0.0215652	NEBL
M_VLDL_TG_pct	Caudate	21	rs35200015	11	117383215	0.00302368	SIDT2
M_VLDL_TG_pct	Caudate	22	rs11065898	12	111862575	0.0237062	ALDH2
M_VLDL_TG_pct	Caudate	23	rs8005417	14	35193632	0.0348108	CFL2
M_VLDL_TG_pct	Caudate	24	rs61975119	14	59348009	0.0053312	DACT1
M_VLDL_TG_pct	Caudate	25	rs56094562	15	63789186	0.00480243	USP3
M_VLDL_TG_pct	Caudate	26	rs28577186	16	4488191	0.0466909	NMRAL1
M_VLDL_TG_pct	Caudate	27	rs6498540	16	15130594	9.50896e-08	NTAN1
M_VLDL_TG_pct	Caudate	28	rs12930481	16	24775438	0.0110694	SLC5A11
M_VLDL_TG_pct	Caudate	29	rs28435976	16	71416064	0.0426934	HP
M_VLDL_TG_pct	Caudate	30	rs11648003	16	72052348	0.0122874	HP
M_VLDL_TG_pct	Caudate	31	rs117782228	17	18128822	0.0308916	SHMT1
M_VLDL_TG_pct	Caudate	32	rs11657053	17	41191129	0.0183393	NBR1
M_VLDL_TG_pct	Caudate	33	rs28412876	17	47454515	0.00261804	GNGT2
M_VLDL_TG_pct	Caudate	34	rs1808664	19	10704498	0.0419763	CDKN2D
M_VLDL_TG_pct	Caudate	35	rs429358	19	45411941	0.0164034	APOE
M_VLDL_TG_pct	Caudate	36	rs67646586	20	42538104	0.0423429	TOX2
M_VLDL_TG_pct	Caudate	37	rs2235321	22	37462926	0.0430549	TMPRSS6
S_HDL_TG_pct	Caudate	1	rs72692829	1	149954445	0.0454878	NOTCH2NLC
S_HDL_TG_pct	Caudate	2	rs11127134	2	28398324	0.0189208	BABAM2
S_HDL_TG_pct	Caudate	3	rs7600413	2	37067137	0.0453119	STRN
S_HDL_TG_pct	Caudate	4	rs7592188	2	188152696	0.0106887
S_HDL_TG_pct	Caudate	5	rs7632501	3	47268306	0.0173026	NBEAL2
S_HDL_TG_pct	Caudate	6	rs7428289	3	142008699	0.0473961	GK5
S_HDL_TG_pct	Caudate	7	rs2422402	3	171601924	0.044889	FNDC3B
S_HDL_TG_pct	Caudate	8	rs34722008	4	38659594	0.0173552	KLF3
S_HDL_TG_pct	Caudate	9	rs13109404	4	102896591	0.0120177	BANK1
S_HDL_TG_pct	Caudate	10	rs55646464	5	173324971	0.0207169	CPEB4
S_HDL_TG_pct	Caudate	11	rs6569646	6	130336553	0.0139756	L3MBTL3
S_HDL_TG_pct	Caudate	12	rs12539172	7	100091795	0.00874601	PILRB
S_HDL_TG_pct	Caudate	13	rs3849968	10	75483592	0.0483417	SEC24C
S_HDL_TG_pct	Caudate	14	rs10788577	10	89784182	0.0436057	PAPSS2
S_HDL_TG_pct	Caudate	15	rs9420610	10	94804722	0.038035	CYP26C1
S_HDL_TG_pct	Caudate	16	rs35070613	11	27496721	0.0273309	LGR4
S_HDL_TG_pct	Caudate	17	rs35200015	11	117383215	1.64891e-06	SIDT2
S_HDL_TG_pct	Caudate	18	rs76992239	12	123911153	0.0422527	RILPL2
S_HDL_TG_pct	Caudate	19	rs1414154	13	80168006	0.024428	RBM26
S_HDL_TG_pct	Caudate	20	rs112140009	15	41564816	0.0392119	NUSAP1
S_HDL_TG_pct	Caudate	21	rs35028925	15	43930606	0.0391325	CATSPER2
S_HDL_TG_pct	Caudate	22	rs56094562	15	63789186	0.00555859	USP3
S_HDL_TG_pct	Caudate	23	rs4984979	16	963315	0.00695321	LMF1
S_HDL_TG_pct	Caudate	24	rs6498540	16	15130594	1.02519e-07	NTAN1
S_HDL_TG_pct	Caudate	25	rs13329943	16	24733751	0.0260186
S_HDL_TG_pct	Caudate	26	rs34256587	16	28318992	0.0341517	SULT1A2
S_HDL_TG_pct	Caudate	27	rs12708922	16	72001629	0.00015855	HP
S_HDL_TG_pct	Caudate	27	rs11648622	16	72193036	0.000649996	HP
S_HDL_TG_pct	Caudate	28	rs7207123	17	18208544	0.00212927	SHMT1
S_HDL_TG_pct	Caudate	29	rs55760363	17	42080457	0.0260745	NAGS
S_HDL_TG_pct	Caudate	30	rs62076439	17	47404628	0.000302541	GNGT2
S_HDL_TG_pct	Caudate	31	rs17716478	19	47600593	0.0291489	ZC3H4
S_HDL_TG_pct	Caudate	32	rs6088864	20	30228157	0.0261747	COX4I2
S_HDL_TG_pct	Caudate	33	rs72626529	20	42536403	0.0167074	TOX2
S_LDL_TG_pct	Caudate	1	rs28787109	1	51218695	0.0428161	FAF1
S_LDL_TG_pct	Caudate	2	rs602633	1	109821511	0.0405945	SORT1
S_LDL_TG_pct	Caudate	3	rs11127134	2	28398324	0.0236919	BABAM2
S_LDL_TG_pct	Caudate	4	rs2540926	2	37090897	0.0431101	STRN
S_LDL_TG_pct	Caudate	5	rs7592188	2	188152696	0.00609399
S_LDL_TG_pct	Caudate	6	rs56217494	3	47048452	0.0188475	NBEAL2
S_LDL_TG_pct	Caudate	7	rs13135092	4	103198082	0.0190925	SLC39A8
S_LDL_TG_pct	Caudate	8	rs168681	5	131402450	0.0349659	P4HA2
S_LDL_TG_pct	Caudate	9	rs2734897	7	100159567	0.00158971	PILRB
S_LDL_TG_pct	Caudate	10	rs35200015	11	117383215	2.23669e-05	SIDT2
S_LDL_TG_pct	Caudate	11	rs11065898	12	111862575	0.0311255	ALDH2
S_LDL_TG_pct	Caudate	12	rs1414154	13	80168006	0.0312156	RBM26
S_LDL_TG_pct	Caudate	13	rs8005417	14	35193632	0.0458759	CFL2
S_LDL_TG_pct	Caudate	14	rs56094562	15	63789186	0.00596858	USP3
S_LDL_TG_pct	Caudate	15	rs4984979	16	963315	0.00953636	LMF1
S_LDL_TG_pct	Caudate	16	rs6498540	16	15130594	9.43773e-08	NTAN1
S_LDL_TG_pct	Caudate	17	rs13329943	16	24733751	0.0203253
S_LDL_TG_pct	Caudate	18	rs7201491	16	72034312	0.0471544	DHODH
S_LDL_TG_pct	Caudate	19	rs34666276	17	47379486	0.000299615	GNGT2
S_LDL_TG_pct	Caudate	20	rs429358	19	45411941	0.0214044	APOE
S_LDL_TG_pct	Caudate	21	rs2235321	22	37462926	0.0366143	TMPRSS6
S_VLDL_TG_pct	Caudate	1	rs28787109	1	51218695	0.0433006	FAF1
S_VLDL_TG_pct	Caudate	2	rs602633	1	109821511	0.0411402	SORT1
S_VLDL_TG_pct	Caudate	3	rs11127134	2	28398324	0.0244849	BABAM2
S_VLDL_TG_pct	Caudate	4	rs17425341	2	44324287	0.0319722	PREPL
S_VLDL_TG_pct	Caudate	5	rs56217494	3	47048452	0.00734462	NBEAL2
S_VLDL_TG_pct	Caudate	6	rs36023504	4	38698924	0.0302097	KLHL5
S_VLDL_TG_pct	Caudate	7	rs13135092	4	103198082	0.0198647	SLC39A8
S_VLDL_TG_pct	Caudate	8	rs144492908	5	129932752	0.0152475	CDC42SE2
S_VLDL_TG_pct	Caudate	8	rs6596004	5	130547165	0.0445907	HINT1
S_VLDL_TG_pct	Caudate	9	rs506140	6	153107539	0.045647	MTRF1L
S_VLDL_TG_pct	Caudate	10	rs6979076	7	1116247	0.0201166	C7orf50
S_VLDL_TG_pct	Caudate	11	rs2734897	7	100159567	0.00403524	PILRB
S_VLDL_TG_pct	Caudate	12	rs35200015	11	117383215	0.00180639	SIDT2
S_VLDL_TG_pct	Caudate	13	rs11065898	12	111862575	0.0318643	ALDH2
S_VLDL_TG_pct	Caudate	14	rs10130590	14	35209375	0.0225143	CFL2
S_VLDL_TG_pct	Caudate	15	rs61975119	14	59348009	0.0393837	DACT1
S_VLDL_TG_pct	Caudate	16	rs56094562	15	63789186	0.00637783	USP3
S_VLDL_TG_pct	Caudate	17	rs6498540	16	15130594	3.45312e-07	NTAN1
S_VLDL_TG_pct	Caudate	18	rs11648003	16	72052348	0.0166486	HP
S_VLDL_TG_pct	Caudate	19	rs11657053	17	41191129	0.0247753	NBR1
S_VLDL_TG_pct	Caudate	20	rs34666276	17	47379486	0.0199603	GNGT2
S_VLDL_TG_pct	Caudate	21	rs429358	19	45411941	0.0221903	APOE
S_VLDL_TG_pct	Caudate	22	rs2235321	22	37462926	0.0372568	TMPRSS6
XL_HDL_TG_pct	Caudate	1	rs28787109	1	51218695	0.0333386	FAF1
XL_HDL_TG_pct	Caudate	2	rs602633	1	109821511	0.0316428	SORT1
XL_HDL_TG_pct	Caudate	3	rs72700851	1	150574307	0.0341021	CTSK
XL_HDL_TG_pct	Caudate	4	rs201662416	1	222873967	0.0402437	AIDA
XL_HDL_TG_pct	Caudate	5	rs11127134	2	28398324	0.0189208	BABAM2
XL_HDL_TG_pct	Caudate	6	rs7600413	2	37067137	0.0306636	STRN
XL_HDL_TG_pct	Caudate	7	rs62172472	2	188028317	0.039188	CALCRL
XL_HDL_TG_pct	Caudate	8	rs7632501	3	47268306	0.0196632	NBEAL2
XL_HDL_TG_pct	Caudate	9	rs1502303	3	79859071	0.0329964	ROBO1
XL_HDL_TG_pct	Caudate	10	rs56203712	4	25342606	0.0130408	ANAPC4
XL_HDL_TG_pct	Caudate	11	rs34722008	4	38659594	0.00144481	KLF3
XL_HDL_TG_pct	Caudate	12	rs13109404	4	102896591	0.0118432	BANK1
XL_HDL_TG_pct	Caudate	13	rs72812817	5	173356748	0.00875433	CPEB4
XL_HDL_TG_pct	Caudate	14	rs17061376	6	101531612	0.0345993	GRIK2
XL_HDL_TG_pct	Caudate	15	rs6569646	6	130336553	0.0138479	L3MBTL3
XL_HDL_TG_pct	Caudate	16	rs35061193	7	100178177	0.00259201	MOSPD3
XL_HDL_TG_pct	Caudate	17	rs4749009	10	25401705	0.030257	ENKUR
XL_HDL_TG_pct	Caudate	18	rs3849968	10	75483592	0.0482974	SEC24C
XL_HDL_TG_pct	Caudate	19	rs9420610	10	94804722	0.038223	CYP26C1
XL_HDL_TG_pct	Caudate	20	rs111467478	10	126473792	0.0391054	EEF1AKMT2
XL_HDL_TG_pct	Caudate	21	rs35070613	11	27496721	0.0274999	LGR4
XL_HDL_TG_pct	Caudate	22	rs2276340	11	117391966	5.45368e-07	DSCAML1
XL_HDL_TG_pct	Caudate	23	rs76992239	12	123911153	0.0423758	RILPL2
XL_HDL_TG_pct	Caudate	24	rs7173841	15	41450687	0.00972142	CHP1
XL_HDL_TG_pct	Caudate	25	rs35028925	15	43930606	0.0393116	CATSPER2
XL_HDL_TG_pct	Caudate	26	rs11071754	15	63786934	0.000290754	USP3
XL_HDL_TG_pct	Caudate	26	rs7177295	15	64001501	0.0171909	FBXL22
XL_HDL_TG_pct	Caudate	27	rs6498540	16	15130594	1.05665e-07	NTAN1
XL_HDL_TG_pct	Caudate	28	rs12923476	16	24798079	0.00495027	SLC5A11
XL_HDL_TG_pct	Caudate	29	rs16973520	16	71996291	0.000372556	HP
XL_HDL_TG_pct	Caudate	29	rs11648622	16	72193036	0.0109721	HP
XL_HDL_TG_pct	Caudate	30	rs117782228	17	18128822	1.60562e-05	SHMT1
XL_HDL_TG_pct	Caudate	31	rs442318	17	29946483	0.0313644	RAB11FIP4
XL_HDL_TG_pct	Caudate	32	rs34666276	17	47379486	0.000209129	GNGT2
XL_HDL_TG_pct	Caudate	33	rs7245004	18	50716945	0.0103014	DCC
XL_HDL_TG_pct	Caudate	34	rs17716478	19	47600593	0.0293417	ZC3H4
XL_VLDL_TG_pct	Caudate	1	rs28787109	1	51218695	0.0346297	FAF1
XL_VLDL_TG_pct	Caudate	2	rs602633	1	109821511	0.0329957	SORT1
XL_VLDL_TG_pct	Caudate	3	rs56262900	2	23897725	0.0462168	FAM228A
XL_VLDL_TG_pct	Caudate	4	rs11127134	2	28398324	0.0202567	BABAM2
XL_VLDL_TG_pct	Caudate	5	rs149290349	2	43451957	0.0402442	ZFP36L2
XL_VLDL_TG_pct	Caudate	6	rs57008601	2	203975534	0.036359	ICA1L
XL_VLDL_TG_pct	Caudate	7	rs2140772	2	233471239	0.0464187	EFHD1
XL_VLDL_TG_pct	Caudate	8	rs6808742	3	47051512	0.00183125	NBEAL2
XL_VLDL_TG_pct	Caudate	9	rs6569646	6	130336553	0.0149121	L3MBTL3
XL_VLDL_TG_pct	Caudate	10	rs506140	6	153107539	0.00925041	MTRF1L
XL_VLDL_TG_pct	Caudate	11	rs6979076	7	1116247	0.016845	C7orf50
XL_VLDL_TG_pct	Caudate	12	rs67885733	7	100111065	0.0136418	PILRB
XL_VLDL_TG_pct	Caudate	13	rs35730333	10	89613322	0.0311987	ATAD1
XL_VLDL_TG_pct	Caudate	14	rs11065898	12	111862575	0.0259401	ALDH2
XL_VLDL_TG_pct	Caudate	15	rs140184712	13	115058580	0.0372831	CDC16
XL_VLDL_TG_pct	Caudate	16	rs8005417	14	35193632	0.0368695	CFL2
XL_VLDL_TG_pct	Caudate	17	rs8014725	14	56186953	0.0370986	KTN1
XL_VLDL_TG_pct	Caudate	18	rs61975119	14	59348009	0.0367079	DACT1
XL_VLDL_TG_pct	Caudate	19	rs56094562	15	63789186	0.00569428	USP3
XL_VLDL_TG_pct	Caudate	20	rs11643803	16	4490400	0.0476164	NMRAL1
XL_VLDL_TG_pct	Caudate	21	rs6498540	16	15130594	9.74056e-08	NTAN1
XL_VLDL_TG_pct	Caudate	22	rs12930481	16	24775438	0.0397006	SLC5A11
XL_VLDL_TG_pct	Caudate	23	rs4788800	16	71414940	0.00434704	PHLPP2
XL_VLDL_TG_pct	Caudate	24	rs11648003	16	72052348	0.0141002	HP
XL_VLDL_TG_pct	Caudate	25	rs12950717	17	41172907	0.0473695	TMEM106A
XL_VLDL_TG_pct	Caudate	26	rs62076439	17	47404628	0.00259115	GNGT2
XL_VLDL_TG_pct	Caudate	27	rs1808664	19	10704498	0.0437529	CDKN2D
XL_VLDL_TG_pct	Caudate	28	rs429358	19	45411941	0.0184669	APOE
XS_VLDL_TG_pct	Caudate	1	rs10909905	1	3147899	0.0134127	PRDM16
XS_VLDL_TG_pct	Caudate	2	rs28787109	1	51218695	0.0427347	FAF1
XS_VLDL_TG_pct	Caudate	3	rs602633	1	109821511	0.0405593	SORT1
XS_VLDL_TG_pct	Caudate	4	rs11127134	2	28398324	0.0239489	BABAM2
XS_VLDL_TG_pct	Caudate	5	rs4953062	2	44317183	0.011752	PREPL
XS_VLDL_TG_pct	Caudate	6	rs59636168	3	47099955	0.00675444	NBEAL2
XS_VLDL_TG_pct	Caudate	7	rs34722008	4	38659594	0.00725752	KLF3
XS_VLDL_TG_pct	Caudate	8	rs13135092	4	103198082	0.019407	SLC39A8
XS_VLDL_TG_pct	Caudate	9	rs10073435	5	129908194	0.0384256	HINT1
XS_VLDL_TG_pct	Caudate	10	rs10716806	5	179990401	0.032723	SCGB3A1
XS_VLDL_TG_pct	Caudate	11	rs506140	6	153107539	0.0427373	MTRF1L
XS_VLDL_TG_pct	Caudate	12	rs6979076	7	1116247	0.0374057	C7orf50
XS_VLDL_TG_pct	Caudate	13	rs2734897	7	100159567	0.00354757	PILRB
XS_VLDL_TG_pct	Caudate	14	rs2183271	10	21957229	0.0265684	MLLT10
XS_VLDL_TG_pct	Caudate	15	rs35200015	11	117383215	9.57881e-06	SIDT2
XS_VLDL_TG_pct	Caudate	16	rs648997	12	111976776	0.0415443	ALDH2
XS_VLDL_TG_pct	Caudate	17	rs8005417	14	35193632	0.0457265	CFL2
XS_VLDL_TG_pct	Caudate	18	rs56094562	15	63789186	0.00628236	USP3
XS_VLDL_TG_pct	Caudate	19	rs742036	16	960725	0.040051	LMF1
XS_VLDL_TG_pct	Caudate	20	rs6498540	16	15130594	1.01234e-07	NTAN1
XS_VLDL_TG_pct	Caudate	21	rs13329943	16	24733751	0.013545
XS_VLDL_TG_pct	Caudate	22	rs11657053	17	41191129	0.024236	NBR1
XS_VLDL_TG_pct	Caudate	23	rs34666276	17	47379486	0.000218623	GNGT2
XS_VLDL_TG_pct	Caudate	24	rs429358	19	45411941	0.021691	APOE
XS_VLDL_TG_pct	Caudate	25	rs4328703	20	30057699	0.0404308
XS_VLDL_TG_pct	Caudate	25	rs6119610	20	30225540	0.00866375	COX4I2
XS_VLDL_TG_pct	Caudate	26	rs2235321	22	37462926	0.0366579	TMPRSS6
Tyr	Caudate	1	rs7543780	1	22731392	0.0383451	ZBTB40
Tyr	Caudate	2	rs10932049	2	205043436	0.0163321	NRP2
Tyr	Caudate	3	rs4683417	3	141745790	0.0499379	TFDP2
Tyr	Caudate	4	rs13109404	4	102896591	0.0122574	BANK1
Tyr	Caudate	5	rs117098186	6	111518750	0.022378	MFSD4B
Tyr	Caudate	6	rs110420	11	8253049	0.0356105	LMO1
Tyr	Caudate	7	rs71480157	11	27610041	0.0456412	LGR4
Tyr	Caudate	8	rs61955138	12	121889294	0.0171078	KDM2B
Tyr	Caudate	9	rs76115381	15	63884564	0.0282114	USP3
Tyr	Caudate	10	rs2356418	16	71357113	0.0126478	CMTR2
Tyr	Caudate	10	rs16973000	16	71493165	0.0010075	HP
Tyr	Caudate	10	rs35046828	16	71877000	0.00131111	HP
Tyr	Caudate	10	rs7198936	16	72030074	0.00010602	HP
Tyr	Caudate	11	rs62053223	16	73015421	0.0355265	ZFHX3
Tyr	Caudate	12	rs72976612	19	3528854	0.0193182
Tyr	Caudate	13	rs429358	19	45411941	0.0171588	APOE
Val	Caudate	1	rs77585733	2	207076724	0.0166617	CMKLR2
Val	Caudate	2	rs13135092	4	103198082	0.0377031	SLC39A8
Val	Caudate	3	rs6569646	6	130336553	0.021958	L3MBTL3
Val	Caudate	4	rs11065898	12	111862575	0.0371175	ALDH2
Val	Caudate	5	rs12893563	14	102783415	0.0290472	DYNC1H1
Val	Caudate	6	rs79714693	15	63993463	0.0192606	FBXL22
Val	Caudate	7	rs12933886	16	72074340	0.0487019	HP
Val	Caudate	8	rs854806	17	18063782	0.044476	SHMT1
Val	Caudate	9	rs429358	19	45411941	0.0269629	APOE
VLDL_C	Caudate	1	rs602633	1	109821511	0.0323072	SORT1
VLDL_C	Caudate	2	rs12475627	2	11411904	0.0474789	SLC66A3
VLDL_C	Caudate	3	rs6730690	2	20556193	0.0483943	LAPTM4A
VLDL_C	Caudate	4	rs11127134	2	28398324	0.0202228	BABAM2
VLDL_C	Caudate	5	rs12468394	2	43561161	0.0212716	ZFP36L2
VLDL_C	Caudate	6	rs62172472	2	188028317	0.0393792	CALCRL
VLDL_C	Caudate	7	rs11675251	2	204249399	0.01252	RAPH1
VLDL_C	Caudate	8	rs2271386	3	141712708	0.0117416	TFDP2
VLDL_C	Caudate	9	rs77652962	3	141789501	0.0317998	TFDP2
VLDL_C	Caudate	10	rs73238130	3	142004004	0.00721451	XRN1
VLDL_C	Caudate	11	rs9861894	3	149043967	0.044266	TM4SF18
VLDL_C	Caudate	12	rs56203712	4	25342606	0.00965946	ANAPC4
VLDL_C	Caudate	13	rs17061376	6	101531612	0.0350817	GRIK2
VLDL_C	Caudate	14	rs6569646	6	130336553	0.0152215	L3MBTL3
VLDL_C	Caudate	15	rs2158416	7	21511457	0.0249612	SP4
VLDL_C	Caudate	16	rs3849968	10	75483592	0.0479238	SEC24C
VLDL_C	Caudate	17	rs9420610	10	94804722	0.0384755	CYP26C1
VLDL_C	Caudate	18	rs12807253	11	27628269	0.0425662	LGR4
VLDL_C	Caudate	19	rs35200015	11	117383215	0.000581714	SIDT2
VLDL_C	Caudate	20	rs648997	12	111976776	0.0330278	ALDH2
VLDL_C	Caudate	21	rs35230683	14	56012493	0.0341004	KTN1
VLDL_C	Caudate	22	rs56094562	15	63789186	0.00627997	USP3
VLDL_C	Caudate	23	rs4984741	16	1025464	0.0338167	LMF1
VLDL_C	Caudate	24	rs12149254	16	71458851	0.0104702	ZNF23
VLDL_C	Caudate	24	rs12708922	16	72001629	0.000196476	HP
VLDL_C	Caudate	24	rs11648622	16	72193036	0.000301536	HP
VLDL_C	Caudate	25	rs854782	17	18042976	0.00320323	SHMT1
VLDL_C	Caudate	26	rs797958	17	27634009	0.0111689	NUFIP2
VLDL_C	Caudate	27	rs72813627	17	29530876	0.041758	RAB11FIP4
VLDL_C	Caudate	28	rs112502960	17	47439302	0.0394942	GNGT2
VLDL_C	Caudate	29	rs72965384	18	10237677	0.0427646	APCDD1
VLDL_C	Caudate	30	rs8084830	18	50835809	0.0322831	DCC
VLDL_C	Caudate	31	rs1808664	19	10704498	0.0430666	CDKN2D
VLDL_C	Caudate	32	rs429358	19	45411941	0.0185509	APOE
VLDL_C	Caudate	33	rs443081	19	47212343	0.020211	PRKD2
VLDL_C	Caudate	34	rs73306333	20	39015745	0.0294609	MAFB
bOHbutyrate	Putamen	1	rs80215559	6	25918225	0.0109496	H2BC5
Acetate	Putamen	1	rs4610795	8	145881333	0.0164379	PPP1R16A
Acetate	Putamen	2	rs2091084	10	30492267	0.0393489	JCAD
Acetate	Putamen	3	rs4936678	11	111625085	0.0273541	PPP2R1B
Acetate	Putamen	4	rs6138556	20	25243310	0.00136741	ABHD12
Acetate	Putamen	5	rs10875494	20	30202639	0.0012387	HM13
Ala	Putamen	1	rs2341354	1	918573	0.0219625	PERM1
Ala	Putamen	2	rs11802179	1	21307986	0.0229428	EIF4G3
Ala	Putamen	3	rs55953689	3	183756897	0.00861995	ABCC5
Ala	Putamen	4	rs13107325	4	103188709	4.7237e-05	SLC39A8
Ala	Putamen	5	rs2069803	5	131400433	0.0148287	P4HA2
Ala	Putamen	6	rs4610795	8	145881333	0.0144561	PPP1R16A
Ala	Putamen	7	rs1233917	11	83331889	0.0067774	CCDC90B
Ala	Putamen	8	rs34839	16	28489346	0.0194588	NUPR1
Ala	Putamen	9	rs16958736	16	69353587	0.0263063	TMED6
Ala	Putamen	10	rs7194521	16	70525459	0.0487153	COG4
Ala	Putamen	11	rs1995550	16	70823719	0.00682945	VAC14
Ala	Putamen	12	rs12951632	17	40741013	0.0138985	MLX
Ala	Putamen	13	rs4808941	19	19411136	0.0124941	MAU2
Ala	Putamen	14	rs731857	22	50554264	0.0151913	MAPK12
Albumin	Putamen	1	rs6818864	4	38753198	0.0215165	TLR1
Albumin	Putamen	2	rs13107325	4	103188709	4.59074e-06	SLC39A8
Albumin	Putamen	2	rs13115343	4	103365532	0.0113359	SLC39A8
Albumin	Putamen	3	rs6870983	5	87697533	0.0481635	MEF2C
Albumin	Putamen	4	rs10838724	11	47527052	0.0232507	MTCH2
Albumin	Putamen	5	rs3986619	16	28341631	0.0107716	SULT1A2
ApoA1	Putamen	1	rs13303033	1	914940	0.0003475	PERM1
ApoA1	Putamen	2	rs2796260	1	207914597	0.0172582	CD46
ApoA1	Putamen	3	rs116509476	1	220693476	0.0464347	C1orf115
ApoA1	Putamen	4	rs1147119	2	20249534	0.00623643	MATN3
ApoA1	Putamen	4	rs2045780	2	20325719	0.0479107	TTC32
ApoA1	Putamen	5	rs2300700	2	31786992	0.0468329	XDH
ApoA1	Putamen	6	rs9845457	3	135914476	0.0491846	PCCB
ApoA1	Putamen	7	rs13107325	4	103188709	4.56288e-06	SLC39A8
ApoA1	Putamen	8	rs12782355	10	76408160	0.0298165	ADK
ApoA1	Putamen	9	rs61888800	11	27722278	0.0463762	LIN7C
ApoA1	Putamen	10	rs4752829	11	47396654	0.00012555	MADD
ApoA1	Putamen	11	rs12797162	11	82782875	0.0377079	RAB30
ApoA1	Putamen	12	rs7498665	16	28883241	0.000260787	SH2B1
ApoA1	Putamen	13	rs16958736	16	69353587	0.0207544	TMED6
ApoA1	Putamen	14	rs8052152	16	71796991	0.033562	HP
ApoA1	Putamen	15	rs34138141	17	40781561	0.0284716	MLX
ApoA1	Putamen	16	rs12986231	19	18469017	0.0371721	PGPEP1
ApoA1	Putamen	17	rs2967436	19	37047472	0.0252991	ZNF567
ApoA1	Putamen	18	rs2983489	20	25244120	0.00420931	ABHD12
ApoA1	Putamen	19	rs6088864	20	30228157	0.00353283	COX4I2
ApoA1	Putamen	20	rs66806308	20	46360465	0.0211161	SULF2
ApoB	Putamen	1	rs150803112	1	178380081	0.0492969	CLEC20A
ApoB	Putamen	2	rs4853506	2	191247836	0.03693	NEMP2
ApoB	Putamen	3	rs11675723	2	203546873	0.000486431	FAM117B
ApoB	Putamen	4	rs10932781	2	219297918	0.0471379	PLCD4
ApoB	Putamen	5	rs80215559	6	25918225	0.012924	H2BC5
ApoB	Putamen	6	rs7805382	7	45031315	0.0158679	CCM2
ApoB	Putamen	7	rs71412693	14	56209043	0.0404896	KTN1
ApoB	Putamen	8	rs12951632	17	40741013	0.0172668	MLX
ApoB	Putamen	9	rs11079678	17	65048649	0.0143999	HELZ
ApoB	Putamen	10	rs4808941	19	19411136	0.0156687	MAU2
ApoB	Putamen	11	rs2983489	20	25244120	0.00485606	ABHD12
ApoB_by_ApoA1	Putamen	1	rs2340596	1	913889	0.00114312	PERM1
ApoB_by_ApoA1	Putamen	2	rs150803112	1	178380081	0.0334333	CLEC20A
ApoB_by_ApoA1	Putamen	3	rs933969	2	203499720	0.0460964
ApoB_by_ApoA1	Putamen	3	rs62183913	2	204174073	0.00505134	RAPH1
ApoB_by_ApoA1	Putamen	4	rs10932781	2	219297918	0.0438677	PLCD4
ApoB_by_ApoA1	Putamen	5	rs13135092	4	103198082	0.00163717	SLC39A8
ApoB_by_ApoA1	Putamen	6	rs80215559	6	25918225	0.0116077	H2BC5
ApoB_by_ApoA1	Putamen	7	rs9734013	11	47451517	0.00507737	MADD
ApoB_by_ApoA1	Putamen	8	rs11216487	11	117524497	0.0398495	DSCAML1
ApoB_by_ApoA1	Putamen	9	rs4964758	12	109187915	0.030189	CORO1C
ApoB_by_ApoA1	Putamen	10	rs71412693	14	56209043	0.0268956	KTN1
ApoB_by_ApoA1	Putamen	11	rs8052152	16	71796991	0.0369562	HP
ApoB_by_ApoA1	Putamen	12	rs182731247	17	2562724	0.0267119	PAFAH1B1
ApoB_by_ApoA1	Putamen	13	rs12951632	17	40741013	0.015349	MLX
ApoB_by_ApoA1	Putamen	14	rs9893194	17	65109591	0.0242882	HELZ
ApoB_by_ApoA1	Putamen	15	rs299736	18	46204845	0.044116	SMAD7
ApoB_by_ApoA1	Putamen	16	rs4808941	19	19411136	0.0139801	MAU2
ApoB_by_ApoA1	Putamen	17	rs66806308	20	46360465	0.0239587	SULF2
HDL_size	Putamen	1	rs13303118	1	918384	0.000618173	PERM1
HDL_size	Putamen	2	rs1147119	2	20249534	0.0181072	MATN3
HDL_size	Putamen	3	rs62132522	2	37079583	0.024484	STRN
HDL_size	Putamen	4	rs12651223	4	38591172	0.00982542	KLF3
HDL_size	Putamen	5	rs13107325	4	103188709	5.12742e-06	SLC39A8
HDL_size	Putamen	6	rs62374461	5	132445760	0.0261348	HSPA4
HDL_size	Putamen	7	rs2779071	10	30456128	0.00283385	JCAD
HDL_size	Putamen	8	rs11197843	10	118641396	0.0127761	SHTN1
HDL_size	Putamen	9	rs11030107	11	27694835	0.00717901	LIN7C
HDL_size	Putamen	10	rs4752829	11	47396654	0.000130968	MADD
HDL_size	Putamen	11	rs12797162	11	82782875	0.00524232	RAB30
HDL_size	Putamen	12	rs7958165	12	67796882	0.0218177	CAND1
HDL_size	Putamen	13	rs16958736	16	69353587	0.0249508	TMED6
HDL_size	Putamen	14	rs72813370	17	2495140	0.0206544	METTL16
HDL_size	Putamen	15	rs112666141	17	40753714	0.018815	MLX
HDL_size	Putamen	16	rs13381096	18	50949402	0.000533942	DCC
HDL_size	Putamen	17	rs4808941	19	19411136	0.0141333	MAU2
HDL_size	Putamen	18	rs6058298	20	30247916	0.0483799	COX4I2
HDL_size	Putamen	19	rs6066023	20	45185498	0.0222301	SLC13A3
HDL_size	Putamen	20	rs66806308	20	46360465	0.0254472	SULF2
LDL_size	Putamen	1	rs4745745	10	76195356	0.0427435	VCL
LDL_size	Putamen	2	rs10838724	11	47527052	0.0367533	MTCH2
LDL_size	Putamen	3	rs71465531	11	82781963	0.0415013	RAB30
VLDL_size	Putamen	1	rs3861929	1	201025850	0.0108589	CACNA1S
VLDL_size	Putamen	2	rs17584607	1	220771657	0.0230332	C1orf115
VLDL_size	Putamen	3	rs1504	2	37066018	0.046558	STRN
VLDL_size	Putamen	4	rs9636389	2	37215638	0.0410694	CEBPZ
VLDL_size	Putamen	5	rs6436066	2	219578361	0.00358855	CNOT9
VLDL_size	Putamen	6	rs36023504	4	38698924	0.00110151	KLHL5
VLDL_size	Putamen	7	rs34333163	4	103283117	0.000630793	SLC39A8
VLDL_size	Putamen	8	rs62374461	5	132445760	0.0255125	HSPA4
VLDL_size	Putamen	9	rs17076726	5	173363889	0.0490131	CPEB4
VLDL_size	Putamen	10	rs3781566	10	118648841	0.0185123	SHTN1
VLDL_size	Putamen	11	rs11030107	11	27694835	0.00689539	LIN7C
VLDL_size	Putamen	12	rs3740685	11	47468791	0.000228322	MTCH2
VLDL_size	Putamen	13	rs10892103	11	117309283	0.017617	DSCAML1
VLDL_size	Putamen	14	rs35200015	11	117383215	0.000836196	SIDT2
VLDL_size	Putamen	15	rs10506549	12	67844999	0.0083119	DYRK2
VLDL_size	Putamen	16	rs56092754	14	55962698	0.048967	KTN1
VLDL_size	Putamen	17	rs8023818	15	71608127	0.0313256	THSD4
VLDL_size	Putamen	18	rs12951632	17	40741013	0.0153028	MLX
VLDL_size	Putamen	19	rs182655490	18	50911344	0.0248952	DCC
VLDL_size	Putamen	20	rs4808941	19	19411136	0.0138347	MAU2
VLDL_size	Putamen	21	rs75752007	20	15785661	0.0344825	MACROD2
VLDL_size	Putamen	22	rs6060381	20	30214839	0.0137373	COX4I2
VLDL_size	Putamen	23	rs66806308	20	46360465	0.0492687	SULF2
XXL_VLDL_C	Putamen	1	rs1504	2	37066018	0.0448687	STRN
XXL_VLDL_C	Putamen	2	rs62135861	2	37172692	0.00845468	CEBPZ
XXL_VLDL_C	Putamen	3	rs6436066	2	219578361	0.00366398	CNOT9
XXL_VLDL_C	Putamen	4	rs2045767	4	38696934	0.0348611	KLF3
XXL_VLDL_C	Putamen	5	rs34333163	4	103283117	0.00012973	SLC39A8
XXL_VLDL_C	Putamen	6	rs62374461	5	132445760	0.0236164	HSPA4
XXL_VLDL_C	Putamen	7	rs17076726	5	173363889	0.0443002	CPEB4
XXL_VLDL_C	Putamen	8	rs10824329	10	77415616	0.0276279	LRMDA
XXL_VLDL_C	Putamen	9	rs11197843	10	118641396	0.0119732	SHTN1
XXL_VLDL_C	Putamen	10	rs11030107	11	27694835	0.00681374	LIN7C
XXL_VLDL_C	Putamen	11	rs3740685	11	47468791	0.00102608	MTCH2
XXL_VLDL_C	Putamen	12	rs10892103	11	117309283	0.0165945	DSCAML1
XXL_VLDL_C	Putamen	13	rs35200015	11	117383215	0.000116436	SIDT2
XXL_VLDL_C	Putamen	14	rs67939426	12	67844379	0.00847622	DYRK2
XXL_VLDL_C	Putamen	15	rs12951632	17	40741013	0.0145168	MLX
XXL_VLDL_C	Putamen	16	rs11660990	18	50763049	0.038049	DCC
XXL_VLDL_C	Putamen	17	rs4808941	19	19411136	0.0131893	MAU2
XXL_VLDL_C	Putamen	18	rs6060381	20	30214839	0.0131012	COX4I2
IDL_C	Putamen	1	rs6760839	2	20255900	0.00861257	MATN3
IDL_C	Putamen	2	rs933969	2	203499720	0.00642324
IDL_C	Putamen	2	rs7603427	2	204317553	0.0117235	RAPH1
IDL_C	Putamen	3	rs13107325	4	103188709	5.30744e-06	SLC39A8
IDL_C	Putamen	4	rs80215559	6	25918225	0.0121801	H2BC5
IDL_C	Putamen	5	rs7805382	7	45031315	0.0306695	CCM2
IDL_C	Putamen	6	rs12282783	11	47460005	0.000260337	MADD
IDL_C	Putamen	7	rs8043115	15	55726752	0.0481281	CCPG1
IDL_C	Putamen	8	rs4808941	19	19411136	0.0147281	MAU2
IDL_C	Putamen	9	rs6138556	20	25243310	0.00184289	ABHD12
L_HDL_C	Putamen	1	rs13303033	1	914940	0.000376815	PERM1
L_HDL_C	Putamen	2	rs10157145	1	205261963	0.0407069	DSTYK
L_HDL_C	Putamen	3	rs116509476	1	220693476	0.0436253	C1orf115
L_HDL_C	Putamen	4	rs62132522	2	37079583	0.0205559	STRN
L_HDL_C	Putamen	5	rs12651223	4	38591172	0.0135166	KLF3
L_HDL_C	Putamen	6	rs13107325	4	103188709	5.48383e-06	SLC39A8
L_HDL_C	Putamen	7	rs28896206	4	151034907	0.0489103	DCLK2
L_HDL_C	Putamen	8	rs6870983	5	87697533	0.0342391	MEF2C
L_HDL_C	Putamen	9	rs62374461	5	132445760	0.0249786	HSPA4
L_HDL_C	Putamen	10	rs17076726	5	173363889	0.0471183	CPEB4
L_HDL_C	Putamen	11	rs11197843	10	118641396	0.012709	SHTN1
L_HDL_C	Putamen	12	rs11030107	11	27694835	0.00735379	LIN7C
L_HDL_C	Putamen	13	rs4752829	11	47396654	0.000138461	MADD
L_HDL_C	Putamen	14	rs71465531	11	82781963	0.0112575	RAB30
L_HDL_C	Putamen	15	rs2276340	11	117391966	0.00865994	DSCAML1
L_HDL_C	Putamen	16	rs7958165	12	67796882	0.0210587	CAND1
L_HDL_C	Putamen	17	rs7498665	16	28883241	0.00325892	SH2B1
L_HDL_C	Putamen	18	rs16958736	16	69353587	0.0239068	TMED6
L_HDL_C	Putamen	19	rs35590279	16	73783727	0.0476028	ZFHX3
L_HDL_C	Putamen	20	rs72813370	17	2495140	0.0176275	METTL16
L_HDL_C	Putamen	21	rs12951632	17	40741013	0.0153668	MLX
L_HDL_C	Putamen	22	rs13381096	18	50949402	0.000513824	DCC
L_HDL_C	Putamen	23	rs4808941	19	19411136	0.0139788	MAU2
L_HDL_C	Putamen	24	rs16996618	20	15796454	0.0254768	MACROD2
L_HDL_C	Putamen	25	rs6088864	20	30228157	0.013776	COX4I2
L_HDL_C	Putamen	26	rs6066023	20	45185498	0.021435	SLC13A3
L_HDL_C	Putamen	27	rs66806308	20	46360465	0.0243562	SULF2
L_LDL_C	Putamen	1	rs4853506	2	191247836	0.0236896	NEMP2
L_LDL_C	Putamen	2	rs11675723	2	203546873	0.000464597	FAM117B
L_LDL_C	Putamen	3	rs13107325	4	103188709	0.000100171	SLC39A8
L_LDL_C	Putamen	4	rs80215559	6	25918225	0.0121437	H2BC5
L_LDL_C	Putamen	5	rs73104192	7	45021666	0.0420672	CCM2
L_LDL_C	Putamen	6	rs3740685	11	47468791	0.0117512	MTCH2
L_LDL_C	Putamen	7	rs8043115	15	55726752	0.0487584	CCPG1
L_LDL_C	Putamen	8	rs12450155	17	65140921	0.0247036	HELZ
L_LDL_C	Putamen	9	rs4808941	19	19411136	0.0147512	MAU2
L_LDL_C	Putamen	10	rs6138556	20	25243310	0.00171598	ABHD12
L_VLDL_C	Putamen	1	rs62135861	2	37172692	0.00931254	CEBPZ
L_VLDL_C	Putamen	2	rs933969	2	203499720	0.00632341
L_VLDL_C	Putamen	2	rs62183913	2	204174073	0.0151364	RAPH1
L_VLDL_C	Putamen	3	rs6436066	2	219578361	0.00414047	CNOT9
L_VLDL_C	Putamen	4	rs230489	4	103388441	0.0303461	NFKB1
L_VLDL_C	Putamen	5	rs62374461	5	132445760	0.025226	HSPA4
L_VLDL_C	Putamen	6	rs17076726	5	173363889	0.0465848	CPEB4
L_VLDL_C	Putamen	7	rs9643193	8	125365233	0.0316299	TMEM65
L_VLDL_C	Putamen	8	rs10824329	10	77415616	0.041389	LRMDA
L_VLDL_C	Putamen	9	rs11197843	10	118641396	0.0130441	SHTN1
L_VLDL_C	Putamen	10	rs11030107	11	27694835	0.00974023	LIN7C
L_VLDL_C	Putamen	11	rs3740685	11	47468791	0.0252927	MTCH2
L_VLDL_C	Putamen	12	rs10892103	11	117309283	0.0179016	DSCAML1
L_VLDL_C	Putamen	13	rs35200015	11	117383215	1.75655e-05	SIDT2
L_VLDL_C	Putamen	14	rs67939426	12	67844379	0.0215105	DYRK2
L_VLDL_C	Putamen	15	rs4964750	12	109156737	0.0405454	CORO1C
L_VLDL_C	Putamen	16	rs71412693	14	56209043	0.0145895	KTN1
L_VLDL_C	Putamen	17	rs12951632	17	40741013	0.0157231	MLX
L_VLDL_C	Putamen	18	rs4808941	19	19411136	0.0143258	MAU2
M_HDL_C	Putamen	1	rs13303033	1	914940	0.000349547	PERM1
M_HDL_C	Putamen	2	rs2796260	1	207914597	0.0158695	CD46
M_HDL_C	Putamen	3	rs116509476	1	220693476	0.0197461	C1orf115
M_HDL_C	Putamen	4	rs3754904	2	20237861	0.0465084	LAPTM4A
M_HDL_C	Putamen	5	rs2300700	2	31786992	0.0446458	XDH
M_HDL_C	Putamen	6	rs1561227	2	45165389	0.0179824	SIX3
M_HDL_C	Putamen	7	rs13107325	4	103188709	4.65484e-06	SLC39A8
M_HDL_C	Putamen	8	rs12782355	10	76408160	0.0346933	ADK
M_HDL_C	Putamen	9	rs56133711	11	27723334	0.0149471	LIN7C
M_HDL_C	Putamen	10	rs4752829	11	47396654	0.00012662	MADD
M_HDL_C	Putamen	11	rs62036621	16	28833299	0.000379598	ATXN2L
M_HDL_C	Putamen	12	rs16958736	16	69353587	0.0230525	TMED6
M_HDL_C	Putamen	13	rs8052152	16	71796991	0.0365753	HP
M_HDL_C	Putamen	14	rs12951632	17	40741013	0.0149905	MLX
M_HDL_C	Putamen	15	rs113230003	19	18460956	0.0474673	PGPEP1
M_HDL_C	Putamen	16	rs2967436	19	37047472	0.0283236	ZNF567
M_HDL_C	Putamen	17	rs1555329	20	25231858	0.00991009	ABHD12
M_HDL_C	Putamen	18	rs6088864	20	30228157	0.00146082	COX4I2
M_HDL_C	Putamen	19	rs66806308	20	46360465	0.023471	SULF2
M_LDL_C	Putamen	1	rs150803112	1	178380081	0.0393132	CLEC20A
M_LDL_C	Putamen	2	rs4853506	2	191247836	0.0246641	NEMP2
M_LDL_C	Putamen	3	rs55669835	2	203525968	0.000463792	FAM117B
M_LDL_C	Putamen	4	rs80215559	6	25918225	0.0129721	H2BC5
M_LDL_C	Putamen	5	rs7805382	7	45031315	0.0100334	CCM2
M_LDL_C	Putamen	6	rs45565035	14	56043123	0.0255395	KTN1
M_LDL_C	Putamen	7	rs12951632	17	40741013	0.0173346	MLX
M_LDL_C	Putamen	8	rs12450155	17	65140921	0.026194	HELZ
M_LDL_C	Putamen	9	rs4808941	19	19411136	0.0157302	MAU2
M_LDL_C	Putamen	10	rs6138556	20	25243310	0.00182896	ABHD12
M_VLDL_C	Putamen	1	rs11675723	2	203546873	0.000654434	FAM117B
M_VLDL_C	Putamen	2	rs80215559	6	25918225	0.0178174	H2BC5
M_VLDL_C	Putamen	3	rs7805382	7	45031315	0.0469952	CCM2
M_VLDL_C	Putamen	4	rs12951632	17	40741013	0.023467	MLX
M_VLDL_C	Putamen	5	rs9893194	17	65109591	0.0456724	HELZ
M_VLDL_C	Putamen	6	rs4808941	19	19411136	0.0214025	MAU2
M_VLDL_C	Putamen	7	rs2983489	20	25244120	0.00685578	ABHD12
S_HDL_C	Putamen	1	rs3128117	1	944564	0.00523904	ISG15
S_HDL_C	Putamen	2	rs4654365	1	29019724	0.032547	RCC1
S_HDL_C	Putamen	3	rs34119150	1	45767162	0.0484619	MUTYH
S_HDL_C	Putamen	4	rs761277	1	207993011	0.0251257	CD46
S_HDL_C	Putamen	5	rs678251	2	32250361	0.0232234	SLC30A6
S_HDL_C	Putamen	6	rs83995	2	45167570	0.00373342	SIX3
S_HDL_C	Putamen	7	rs56405391	2	191248357	0.0218303	NEMP2
S_HDL_C	Putamen	8	rs933969	2	203499720	0.00442068
S_HDL_C	Putamen	9	rs9845457	3	135914476	0.0424052	PCCB
S_HDL_C	Putamen	10	rs6531677	4	38900397	0.0382542	FAM114A1
S_HDL_C	Putamen	11	rs13107325	4	103188709	6.25935e-06	SLC39A8
S_HDL_C	Putamen	12	rs2505110	10	30470900	0.00025601	JCAD
S_HDL_C	Putamen	13	rs12782355	10	76408160	0.0242699	ADK
S_HDL_C	Putamen	14	rs7101772	11	47449378	0.000228518	MADD
S_HDL_C	Putamen	15	rs10520618	15	86807761	0.0228068	AGBL1
S_HDL_C	Putamen	16	rs378421	16	28754684	0.00297455
S_HDL_C	Putamen	17	rs78378222	17	7571752	0.0480424	TP53
S_HDL_C	Putamen	18	rs4808941	19	19411136	0.00968855	MAU2
S_HDL_C	Putamen	19	rs2967436	19	37047472	0.0297418	ZNF567
S_HDL_C	Putamen	20	rs73061330	19	47716952	0.0470814	TMEM160
S_HDL_C	Putamen	21	rs6138556	20	25243310	0.0013666	ABHD12
S_LDL_C	Putamen	1	rs150803112	1	178380081	0.041474	CLEC20A
S_LDL_C	Putamen	2	rs4853506	2	191247836	0.035401	NEMP2
S_LDL_C	Putamen	3	rs55669835	2	203525968	0.000483804	FAM117B
S_LDL_C	Putamen	4	rs80215559	6	25918225	0.0137133	H2BC5
S_LDL_C	Putamen	5	rs7805382	7	45031315	0.0319687	CCM2
S_LDL_C	Putamen	6	rs8018142	14	56173288	0.0400738	KTN1
S_LDL_C	Putamen	7	rs12951632	17	40741013	0.0183201	MLX
S_LDL_C	Putamen	8	rs12450155	17	65140921	0.0276619	HELZ
S_LDL_C	Putamen	9	rs4808941	19	19411136	0.0166265	MAU2
S_LDL_C	Putamen	10	rs6138556	20	25243310	0.00192267	ABHD12
S_VLDL_C	Putamen	1	rs10490658	2	37136398	0.0469459	CEBPZ
S_VLDL_C	Putamen	2	rs2014259	2	191251090	0.0239778	NEMP2
S_VLDL_C	Putamen	3	rs11675723	2	203546873	0.00044829	FAM117B
S_VLDL_C	Putamen	4	rs4674319	2	219510320	0.0160067	CNOT9
S_VLDL_C	Putamen	5	rs80215559	6	25918225	0.0112003	H2BC5
S_VLDL_C	Putamen	6	rs7805382	7	45031315	0.00786323	CCM2
S_VLDL_C	Putamen	7	rs2269434	11	47360412	0.0452548	MYBPC3
S_VLDL_C	Putamen	8	rs35200015	11	117383215	0.00723544	SIDT2
S_VLDL_C	Putamen	9	rs4964750	12	109156737	0.0389878	CORO1C
S_VLDL_C	Putamen	10	rs45565035	14	56043123	0.0438962	KTN1
S_VLDL_C	Putamen	11	rs12951632	17	40741013	0.0148423	MLX
S_VLDL_C	Putamen	12	rs11079678	17	65048649	0.0171466	HELZ
S_VLDL_C	Putamen	13	rs4808941	19	19411136	0.0135047	MAU2
S_VLDL_C	Putamen	14	rs6050498	20	25244544	0.0137554	ABHD12
XL_HDL_C	Putamen	1	rs2340596	1	913889	0.0128904	PERM1
XL_HDL_C	Putamen	2	rs12651223	4	38591172	0.00382158	KLF3
XL_HDL_C	Putamen	3	rs13107325	4	103188709	5.1558e-06	SLC39A8
XL_HDL_C	Putamen	4	rs4525954	4	150975539	0.0375013	DCLK2
XL_HDL_C	Putamen	5	rs62374461	5	132445760	0.0273295	HSPA4
XL_HDL_C	Putamen	6	rs80215559	6	25918225	0.0121388	H2BC5
XL_HDL_C	Putamen	7	rs7893353	10	15265959	0.0419278	FAM171A1
XL_HDL_C	Putamen	8	rs2488033	10	30452935	0.0244147	JCAD
XL_HDL_C	Putamen	9	rs11197843	10	118641396	0.0133767	SHTN1
XL_HDL_C	Putamen	10	rs11030107	11	27694835	0.00825507	LIN7C
XL_HDL_C	Putamen	11	rs4752829	11	47396654	0.000127781	MADD
XL_HDL_C	Putamen	12	rs12797162	11	82782875	0.0139378	RAB30
XL_HDL_C	Putamen	13	rs2276340	11	117391966	0.0070334	DSCAML1
XL_HDL_C	Putamen	14	rs7958165	12	67796882	0.0228255	CAND1
XL_HDL_C	Putamen	15	rs16958736	16	69353587	0.0260947	TMED6
XL_HDL_C	Putamen	16	rs182731247	17	2562724	0.0330993	PAFAH1B1
XL_HDL_C	Putamen	17	rs13381096	18	50949402	0.0135012	DCC
XL_HDL_C	Putamen	18	rs4808941	19	19411136	0.0147967	MAU2
XL_HDL_C	Putamen	19	rs6088864	20	30228157	0.0138061	COX4I2
XL_HDL_C	Putamen	20	rs6066023	20	45185498	0.023256	SLC13A3
XL_HDL_C	Putamen	21	rs66806308	20	46360465	0.0266124	SULF2
XL_VLDL_C	Putamen	1	rs6694632	1	916834	0.0395686	PERM1
XL_VLDL_C	Putamen	2	rs62132522	2	37079583	0.0454297	STRN
XL_VLDL_C	Putamen	2	rs62135861	2	37172692	0.00760137	CEBPZ
XL_VLDL_C	Putamen	3	rs12466268	2	203511571	0.0265172	FAM117B
XL_VLDL_C	Putamen	4	rs6436066	2	219578361	0.00331914	CNOT9
XL_VLDL_C	Putamen	5	rs2045767	4	38696934	0.0221542	KLF3
XL_VLDL_C	Putamen	6	rs34333163	4	103283117	0.0027202	SLC39A8
XL_VLDL_C	Putamen	7	rs564543	5	80289931	0.047596	RASGRF2
XL_VLDL_C	Putamen	8	rs62374461	5	132445760	0.0211661	HSPA4
XL_VLDL_C	Putamen	9	rs7710380	5	140156264	0.0388478	SRA1
XL_VLDL_C	Putamen	10	rs17076726	5	173363889	0.039703	CPEB4
XL_VLDL_C	Putamen	11	rs9643193	8	125365233	0.0445039	TMEM65
XL_VLDL_C	Putamen	12	rs10824329	10	77415616	0.0148026	LRMDA
XL_VLDL_C	Putamen	13	rs11197843	10	118641396	0.0107429	SHTN1
XL_VLDL_C	Putamen	14	rs11030107	11	27694835	0.00613637	LIN7C
XL_VLDL_C	Putamen	15	rs3740685	11	47468791	0.00316493	MTCH2
XL_VLDL_C	Putamen	16	rs10892103	11	117309283	0.0148751	DSCAML1
XL_VLDL_C	Putamen	17	rs35200015	11	117383215	5.59029e-05	SIDT2
XL_VLDL_C	Putamen	18	rs10506549	12	67844999	0.00744539	DYRK2
XL_VLDL_C	Putamen	19	rs4964750	12	109156737	0.0344489	CORO1C
XL_VLDL_C	Putamen	20	rs56092754	14	55962698	0.0192655	KTN1
XL_VLDL_C	Putamen	20	rs71412693	14	56209043	0.00974348	KTN1
XL_VLDL_C	Putamen	21	rs12951632	17	40741013	0.0130163	MLX
XL_VLDL_C	Putamen	22	rs4793418	17	70256076	0.0498877	SOX9
XL_VLDL_C	Putamen	23	rs12965192	18	50906825	0.0193782	DCC
XL_VLDL_C	Putamen	24	rs4808941	19	19411136	0.0118297	MAU2
XL_VLDL_C	Putamen	25	rs2889528	20	30210021	0.0347603	HM13
XL_VLDL_C	Putamen	26	rs66806308	20	46360465	0.0206412	SULF2
XS_VLDL_C	Putamen	1	rs1147119	2	20249534	0.00950864	MATN3
XS_VLDL_C	Putamen	2	rs2014259	2	191251090	0.0208735	NEMP2
XS_VLDL_C	Putamen	3	rs933969	2	203499720	0.038434
XS_VLDL_C	Putamen	4	rs3769676	2	204266343	0.0278842	RAPH1
XS_VLDL_C	Putamen	5	rs80215559	6	25918225	0.0165288	H2BC5
XS_VLDL_C	Putamen	6	rs12951632	17	40741013	0.0221755	MLX
XS_VLDL_C	Putamen	7	rs11079678	17	65048649	0.0236746	HELZ
XS_VLDL_C	Putamen	8	rs4808941	19	19411136	0.0200954	MAU2
XS_VLDL_C	Putamen	9	rs6132821	20	25226192	0.0139213	ABHD12
XXL_VLDL_C_pct	Putamen	1	rs2424699	20	25257462	0.038148	ABHD12
IDL_C_pct	Putamen	1	rs17584607	1	220771657	0.0126571	C1orf115
IDL_C_pct	Putamen	2	rs72910676	2	188119845	0.0422432	CALCRL
IDL_C_pct	Putamen	3	rs921968	2	219272294	0.0211061	BCS1L
IDL_C_pct	Putamen	4	rs9845457	3	135914476	0.0499269	PCCB
IDL_C_pct	Putamen	5	rs7671195	4	14452261	0.027575
IDL_C_pct	Putamen	6	rs13107325	4	103188709	3.72156e-06	SLC39A8
IDL_C_pct	Putamen	7	rs6452788	5	87712913	0.0388444	MEF2C
IDL_C_pct	Putamen	8	rs62374461	5	132445760	0.0199549	HSPA4
IDL_C_pct	Putamen	9	rs80215559	6	25918225	0.00911814	H2BC5
IDL_C_pct	Putamen	10	rs7467697	9	23351917	0.0480743	ELAVL2
IDL_C_pct	Putamen	11	rs2482825	10	30471384	0.0150005	JCAD
IDL_C_pct	Putamen	12	rs79521532	10	64068028	0.0499926	ZNF365
IDL_C_pct	Putamen	13	rs11030107	11	27694835	0.017529	LIN7C
IDL_C_pct	Putamen	14	rs4752829	11	47396654	0.000103598	MADD
IDL_C_pct	Putamen	15	rs7109567	11	117403017	0.000704619	SIDT2
IDL_C_pct	Putamen	16	rs113679768	16	4349741	0.0449033	GLIS2
IDL_C_pct	Putamen	17	rs12951632	17	40741013	0.0121467	MLX
IDL_C_pct	Putamen	18	rs2967436	19	37047472	0.0237493	ZNF567
IDL_C_pct	Putamen	19	rs78429945	20	30439298	0.0012272	DUSP15
IDL_C_pct	Putamen	20	rs66806308	20	46360465	0.0194453	SULF2
L_HDL_C_pct	Putamen	1	rs10157145	1	205261963	0.0381269	DSTYK
L_HDL_C_pct	Putamen	2	rs17584607	1	220771657	0.0494316	C1orf115
L_HDL_C_pct	Putamen	3	rs62132522	2	37079583	0.00170118	STRN
L_HDL_C_pct	Putamen	4	rs2556388	2	219541056	0.00895168	CNOT9
L_HDL_C_pct	Putamen	5	rs34722008	4	38659594	0.0305004	KLF3
L_HDL_C_pct	Putamen	6	rs13107325	4	103188709	4.90281e-06	SLC39A8
L_HDL_C_pct	Putamen	7	rs62374461	5	132445760	0.0229762	HSPA4
L_HDL_C_pct	Putamen	8	rs17076726	5	173363889	0.0443234	CPEB4
L_HDL_C_pct	Putamen	9	rs80215559	6	25918225	0.0103301	H2BC5
L_HDL_C_pct	Putamen	10	rs852426	7	5566353	0.037615	ACTB
L_HDL_C_pct	Putamen	11	rs1023551	10	118607297	0.00132237	SHTN1
L_HDL_C_pct	Putamen	12	rs11030107	11	27694835	0.00643826	LIN7C
L_HDL_C_pct	Putamen	13	rs4752829	11	47396654	0.000121796	MADD
L_HDL_C_pct	Putamen	14	rs2276340	11	117391966	4.78042e-05	DSCAML1
L_HDL_C_pct	Putamen	15	rs1353577	15	86863911	0.0476997	AGBL1
L_HDL_C_pct	Putamen	16	rs16958736	16	69353587	0.0219506	TMED6
L_HDL_C_pct	Putamen	17	rs12951632	17	40741013	0.0138509	MLX
L_HDL_C_pct	Putamen	18	rs11662416	18	50847784	0.0180775	DCC
L_HDL_C_pct	Putamen	19	rs4808941	19	19411136	0.0125519	MAU2
L_HDL_C_pct	Putamen	20	rs6063003	20	45182197	0.0499879	SLC13A3
L_HDL_C_pct	Putamen	21	rs66806308	20	46360465	0.0223806	SULF2
L_LDL_C_pct	Putamen	1	rs2540926	2	37090897	0.038392	STRN
L_LDL_C_pct	Putamen	2	rs13107325	4	103188709	4.52336e-06	SLC39A8
L_LDL_C_pct	Putamen	2	rs6817730	4	103368088	0.047843	SLC39A8
L_LDL_C_pct	Putamen	3	rs721121	5	131406433	0.0269758	P4HA2
L_LDL_C_pct	Putamen	4	rs80215559	6	25918225	0.0125717	H2BC5
L_LDL_C_pct	Putamen	5	rs11030107	11	27694835	0.00754812	LIN7C
L_LDL_C_pct	Putamen	6	rs4752829	11	47396654	0.000126687	MADD
L_LDL_C_pct	Putamen	7	rs7109567	11	117403017	0.000375889	SIDT2
L_LDL_C_pct	Putamen	8	rs16958736	16	69353587	0.0287246	TMED6
L_VLDL_C_pct	Putamen	1	rs7087685	10	118616537	0.0218135	SHTN1
L_VLDL_C_pct	Putamen	2	rs4808941	19	19411136	0.0269122	MAU2
M_HDL_C_pct	Putamen	1	rs2340596	1	913889	0.0269573	PERM1
M_HDL_C_pct	Putamen	2	rs116509476	1	220693476	0.0116535	C1orf115
M_HDL_C_pct	Putamen	3	rs62135861	2	37172692	0.0218116	CEBPZ
M_HDL_C_pct	Putamen	4	rs6436066	2	219578361	0.00392747	CNOT9
M_HDL_C_pct	Putamen	5	rs13107325	4	103188709	4.56529e-06	SLC39A8
M_HDL_C_pct	Putamen	6	rs62374461	5	132445760	0.0240257	HSPA4
M_HDL_C_pct	Putamen	7	rs17076726	5	173363889	0.0450063	CPEB4
M_HDL_C_pct	Putamen	8	rs80215559	6	25918225	0.0112344	H2BC5
M_HDL_C_pct	Putamen	9	rs10886014	10	118603228	0.0378395	SHTN1
M_HDL_C_pct	Putamen	9	rs11197843	10	118641396	0.0177286	SHTN1
M_HDL_C_pct	Putamen	10	rs11030107	11	27694835	0.00712946	LIN7C
M_HDL_C_pct	Putamen	11	rs4752829	11	47396654	0.000125426	MADD
M_HDL_C_pct	Putamen	12	rs10892103	11	117309283	0.0169474	DSCAML1
M_HDL_C_pct	Putamen	12	rs2276340	11	117391966	5.87572e-05	DSCAML1
M_HDL_C_pct	Putamen	13	rs4964750	12	109156737	0.039048	CORO1C
M_HDL_C_pct	Putamen	14	rs10693804	13	79858513	0.0480413
M_HDL_C_pct	Putamen	15	rs16958736	16	69353587	0.0230068	TMED6
M_HDL_C_pct	Putamen	16	rs12951632	17	40741013	0.0148606	MLX
M_HDL_C_pct	Putamen	17	rs4808941	19	19411136	0.0135292	MAU2
M_HDL_C_pct	Putamen	18	rs6060381	20	30214839	0.0134409	COX4I2
M_HDL_C_pct	Putamen	19	rs66806308	20	46360465	0.023434	SULF2
M_LDL_C_pct	Putamen	1	rs13107325	4	103188709	3.69309e-06	SLC39A8
M_LDL_C_pct	Putamen	2	rs80215559	6	25918225	0.0130247	H2BC5
M_LDL_C_pct	Putamen	3	rs11039237	11	47456763	0.00063669	NR1H3
M_VLDL_C_pct	Putamen	1	rs116509476	1	220693476	0.0140441	C1orf115
M_VLDL_C_pct	Putamen	2	rs2272189	2	219610322	0.0126228	BCS1L
M_VLDL_C_pct	Putamen	3	rs12651223	4	38591172	0.0183763	KLF3
M_VLDL_C_pct	Putamen	4	rs13107325	4	103188709	7.79058e-05	SLC39A8
M_VLDL_C_pct	Putamen	5	rs2526303	5	130503286	0.0478988	HINT1
M_VLDL_C_pct	Putamen	6	rs62374461	5	132445760	0.0287923	HSPA4
M_VLDL_C_pct	Putamen	7	rs80215559	6	25918225	0.0135349	H2BC5
M_VLDL_C_pct	Putamen	8	rs1023551	10	118607297	0.00723513	SHTN1
M_VLDL_C_pct	Putamen	9	rs11030107	11	27694835	0.00852263	LIN7C
M_VLDL_C_pct	Putamen	10	rs4752829	11	47396654	0.000249395	MADD
M_VLDL_C_pct	Putamen	11	rs10892103	11	117309283	0.0384763	DSCAML1
M_VLDL_C_pct	Putamen	12	rs7109567	11	117403017	0.00173168	SIDT2
M_VLDL_C_pct	Putamen	13	rs4808941	19	19411136	0.016315	MAU2
M_VLDL_C_pct	Putamen	14	rs7264176	20	25222345	0.0433581	ABHD12
M_VLDL_C_pct	Putamen	15	rs6060260	20	30192907	0.0283293	HM13
S_HDL_C_pct	Putamen	1	rs17584607	1	220771657	0.030014	C1orf115
S_HDL_C_pct	Putamen	2	rs921968	2	219272294	0.0100131	BCS1L
S_HDL_C_pct	Putamen	3	rs7712181	5	132386241	0.0325025	HSPA4
S_HDL_C_pct	Putamen	4	rs80215559	6	25918225	0.0124515	H2BC5
S_HDL_C_pct	Putamen	5	rs61841137	10	30371509	0.0078628	JCAD
S_HDL_C_pct	Putamen	6	rs79521532	10	64068028	0.0483285	ZNF365
S_HDL_C_pct	Putamen	7	rs11030107	11	27694835	0.00768659	LIN7C
S_HDL_C_pct	Putamen	8	rs4752829	11	47396654	0.000116255	MADD
S_HDL_C_pct	Putamen	9	rs7109567	11	117403017	0.00211684	SIDT2
S_HDL_C_pct	Putamen	9	rs665218	11	117425003	0.0426957	DSCAML1
S_HDL_C_pct	Putamen	10	rs16958736	16	69353587	0.0266762	TMED6
S_HDL_C_pct	Putamen	11	rs77549883	17	7166660	0.0221843	ACAP1
S_HDL_C_pct	Putamen	12	rs12951632	17	40741013	0.0167634	MLX
S_LDL_C_pct	Putamen	1	rs80215559	6	25918225	0.0162722	H2BC5
S_LDL_C_pct	Putamen	2	rs12779371	10	76256536	0.0111391	ADK
S_LDL_C_pct	Putamen	3	rs4808941	19	19411136	0.0197094	MAU2
S_LDL_C_pct	Putamen	4	rs2257649	20	25263457	0.025876	ABHD12
S_VLDL_C_pct	Putamen	1	rs116509476	1	220693476	0.0223052	C1orf115
S_VLDL_C_pct	Putamen	2	rs6726695	2	219629738	0.0373008	BCS1L
S_VLDL_C_pct	Putamen	3	rs62374461	5	132445760	0.0474399	HSPA4
S_VLDL_C_pct	Putamen	4	rs80215559	6	25918225	0.0214601	H2BC5
S_VLDL_C_pct	Putamen	5	rs7109567	11	117403017	0.0116927	SIDT2
XL_HDL_C_pct	Putamen	1	rs2443800	2	204369324	0.0303333	RAPH1
XL_HDL_C_pct	Putamen	2	rs13131500	4	103385300	9.70989e-05
XL_HDL_C_pct	Putamen	3	rs80215559	6	25918225	0.0122923	H2BC5
XL_HDL_C_pct	Putamen	4	rs1571957	10	30469934	0.000869547	JCAD
XL_HDL_C_pct	Putamen	5	rs77549883	17	7166660	0.0260034	ACAP1
XL_VLDL_C_pct	Putamen	1	rs17584607	1	220771657	0.0220829	C1orf115
XL_VLDL_C_pct	Putamen	2	rs2710251	2	219543433	0.00731832	PLCD4
XL_VLDL_C_pct	Putamen	3	rs66765300	3	183743778	0.0196694	ABCC5
XL_VLDL_C_pct	Putamen	4	rs36023504	4	38698924	0.0286343	KLHL5
XL_VLDL_C_pct	Putamen	5	rs62374461	5	132445760	0.0345039	HSPA4
XL_VLDL_C_pct	Putamen	6	rs80215559	6	25918225	0.0158863	H2BC5
XL_VLDL_C_pct	Putamen	7	rs9421249	10	118623322	0.00453538	SHTN1
XL_VLDL_C_pct	Putamen	8	rs11030107	11	27694835	0.00989031	LIN7C
XL_VLDL_C_pct	Putamen	9	rs3740685	11	47468791	0.0200664	MTCH2
XL_VLDL_C_pct	Putamen	10	rs12951632	17	40741013	0.0211962	MLX
XL_VLDL_C_pct	Putamen	11	rs4808941	19	19411136	0.0192471	MAU2
XL_VLDL_C_pct	Putamen	12	rs7264176	20	25222345	0.0404473	ABHD12
XS_VLDL_C_pct	Putamen	1	rs116509476	1	220693476	0.0100385	C1orf115
XS_VLDL_C_pct	Putamen	2	rs6436066	2	219578361	0.00329589	CNOT9
XS_VLDL_C_pct	Putamen	3	rs13107325	4	103188709	4.03653e-06	SLC39A8
XS_VLDL_C_pct	Putamen	4	rs6452788	5	87712913	0.0109193	MEF2C
XS_VLDL_C_pct	Putamen	5	rs62374461	5	132445760	0.0214069	HSPA4
XS_VLDL_C_pct	Putamen	6	rs80215559	6	25918225	0.00966316	H2BC5
XS_VLDL_C_pct	Putamen	7	rs11197843	10	118641396	0.0106261	SHTN1
XS_VLDL_C_pct	Putamen	8	rs10835211	11	27701365	0.0100067	LIN7C
XS_VLDL_C_pct	Putamen	9	rs3740685	11	47468791	0.000504879	MTCH2
XS_VLDL_C_pct	Putamen	10	rs35200015	11	117383215	8.49137e-05	SIDT2
XS_VLDL_C_pct	Putamen	10	rs7107020	11	117384412	0.0367905	TAGLN
XS_VLDL_C_pct	Putamen	11	rs13337154	16	73793423	0.0486426	ZFHX3
XS_VLDL_C_pct	Putamen	12	rs12951632	17	40741013	0.0129335	MLX
XS_VLDL_C_pct	Putamen	13	rs2967436	19	37047472	0.0271039	ZNF567
XS_VLDL_C_pct	Putamen	14	rs4328703	20	30057699	0.00832921
XS_VLDL_C_pct	Putamen	14	rs6119610	20	30225540	0.00106409	COX4I2
XS_VLDL_C_pct	Putamen	15	rs66806308	20	46360465	0.0208532	SULF2
XXL_VLDL_CE	Putamen	1	rs62135861	2	37172692	0.00955483	CEBPZ
XXL_VLDL_CE	Putamen	2	rs6436066	2	219578361	0.00411813	CNOT9
XXL_VLDL_CE	Putamen	3	rs13135092	4	103198082	4.50013e-05	SLC39A8
XXL_VLDL_CE	Putamen	4	rs73126520	5	67475425	0.0458084	PIK3R1
XXL_VLDL_CE	Putamen	5	rs62374461	5	132445760	0.0266231	HSPA4
XXL_VLDL_CE	Putamen	6	rs17076726	5	173363889	0.0494329	CPEB4
XXL_VLDL_CE	Putamen	7	rs11197843	10	118641396	0.0135401	SHTN1
XXL_VLDL_CE	Putamen	8	rs11030107	11	27694835	0.00769304	LIN7C
XXL_VLDL_CE	Putamen	9	rs3740685	11	47468791	0.0010574	MTCH2
XXL_VLDL_CE	Putamen	10	rs10892102	11	117308936	0.0378744	DSCAML1
XXL_VLDL_CE	Putamen	11	rs2276340	11	117391966	1.65533e-05	DSCAML1
XXL_VLDL_CE	Putamen	12	rs67939426	12	67844379	0.0144914	DYRK2
XXL_VLDL_CE	Putamen	13	rs4964750	12	109156737	0.0430107	CORO1C
XXL_VLDL_CE	Putamen	14	rs12951632	17	40741013	0.0164134	MLX
XXL_VLDL_CE	Putamen	15	rs4808941	19	19411136	0.0149142	MAU2
XXL_VLDL_CE	Putamen	16	rs6060381	20	30214839	0.0448527	COX4I2
HDL_CE	Putamen	1	rs13303033	1	914940	0.00039041	PERM1
HDL_CE	Putamen	2	rs2796260	1	207914597	0.0161573	CD46
HDL_CE	Putamen	3	rs116509476	1	220693476	0.0120457	C1orf115
HDL_CE	Putamen	4	rs1147119	2	20249534	0.0406909	MATN3
HDL_CE	Putamen	5	rs13107325	4	103188709	5.15812e-06	SLC39A8
HDL_CE	Putamen	6	rs6874265	5	132390752	0.0333367	HSPA4
HDL_CE	Putamen	7	rs17076726	5	173363889	0.0450463	CPEB4
HDL_CE	Putamen	8	rs12782355	10	76408160	0.0367349	ADK
HDL_CE	Putamen	9	rs11030107	11	27694835	0.00746467	LIN7C
HDL_CE	Putamen	10	rs4752829	11	47396654	0.000141632	MADD
HDL_CE	Putamen	11	rs12797162	11	82782875	0.0130609	RAB30
HDL_CE	Putamen	12	rs200742060	11	117415957	0.0354169	DSCAML1
HDL_CE	Putamen	13	rs7498665	16	28883241	0.000389059	SH2B1
HDL_CE	Putamen	14	rs16958736	16	69353587	0.0234009	TMED6
HDL_CE	Putamen	15	rs8052152	16	71796991	0.0371247	HP
HDL_CE	Putamen	16	rs35590279	16	73783727	0.0454957	ZFHX3
HDL_CE	Putamen	17	rs182731247	17	2562724	0.0265994	PAFAH1B1
HDL_CE	Putamen	18	rs12951632	17	40741013	0.0152736	MLX
HDL_CE	Putamen	19	rs9807529	18	50944901	0.0129469	DCC
HDL_CE	Putamen	20	rs2967436	19	37047472	0.0287407	ZNF567
HDL_CE	Putamen	21	rs1555329	20	25231858	0.010178	ABHD12
HDL_CE	Putamen	22	rs6088864	20	30228157	0.00140934	COX4I2
HDL_CE	Putamen	23	rs1880898	20	45204266	0.031561	SLC13A3
HDL_CE	Putamen	24	rs66806308	20	46360465	0.0238243	SULF2
IDL_CE	Putamen	1	rs7560747	2	20263847	0.0380756	MATN3
IDL_CE	Putamen	2	rs933969	2	203499720	0.0067004
IDL_CE	Putamen	3	rs7603427	2	204317553	0.0145631	RAPH1
IDL_CE	Putamen	4	rs13107325	4	103188709	4.92051e-06	SLC39A8
IDL_CE	Putamen	5	rs80215559	6	25918225	0.0129293	H2BC5
IDL_CE	Putamen	6	rs73104192	7	45021666	0.0444992	CCM2
IDL_CE	Putamen	7	rs3740685	11	47468791	0.000317521	MTCH2
IDL_CE	Putamen	8	rs7185232	16	28933468	0.0304999	SULT1A2
IDL_CE	Putamen	9	rs4808941	19	19411136	0.0156896	MAU2
IDL_CE	Putamen	10	rs6138556	20	25243310	0.00182509	ABHD12
IDL_CE	Putamen	11	rs4328703	20	30057699	0.0226053
L_HDL_CE	Putamen	1	rs6694632	1	916834	0.000584691	PERM1
L_HDL_CE	Putamen	2	rs10157145	1	205261963	0.0404604	DSTYK
L_HDL_CE	Putamen	3	rs116509476	1	220693476	0.0252323	C1orf115
L_HDL_CE	Putamen	4	rs62132522	2	37079583	0.0162572	STRN
L_HDL_CE	Putamen	5	rs12651223	4	38591172	0.0186988	KLF3
L_HDL_CE	Putamen	6	rs13107325	4	103188709	5.2107e-06	SLC39A8
L_HDL_CE	Putamen	7	rs10014266	4	150980639	0.0477073	DCLK2
L_HDL_CE	Putamen	8	rs6870983	5	87697533	0.0341441	MEF2C
L_HDL_CE	Putamen	9	rs62374461	5	132445760	0.0250003	HSPA4
L_HDL_CE	Putamen	10	rs17076726	5	173363889	0.0467038	CPEB4
L_HDL_CE	Putamen	11	rs10886014	10	118603228	0.0369123	SHTN1
L_HDL_CE	Putamen	11	rs11197843	10	118641396	0.0127436	SHTN1
L_HDL_CE	Putamen	12	rs11030107	11	27694835	0.00734388	LIN7C
L_HDL_CE	Putamen	13	rs4752829	11	47396654	0.000132251	MADD
L_HDL_CE	Putamen	14	rs12797162	11	82782875	0.00781574	RAB30
L_HDL_CE	Putamen	15	rs2276340	11	117391966	0.00849541	DSCAML1
L_HDL_CE	Putamen	16	rs7958165	12	67796882	0.021105	CAND1
L_HDL_CE	Putamen	17	rs7498665	16	28883241	0.0052127	SH2B1
L_HDL_CE	Putamen	18	rs16958736	16	69353587	0.0239373	TMED6
L_HDL_CE	Putamen	19	rs35590279	16	73783727	0.047174	ZFHX3
L_HDL_CE	Putamen	20	rs72813370	17	2495140	0.0176791	METTL16
L_HDL_CE	Putamen	21	rs12951632	17	40741013	0.0154145	MLX
L_HDL_CE	Putamen	22	rs13381096	18	50949402	0.000414904	DCC
L_HDL_CE	Putamen	23	rs4808941	19	19411136	0.0140201	MAU2
L_HDL_CE	Putamen	24	rs6058298	20	30247916	0.0042718	COX4I2
L_HDL_CE	Putamen	25	rs6066023	20	45185498	0.02148	SLC13A3
L_HDL_CE	Putamen	26	rs66806308	20	46360465	0.024383	SULF2
L_LDL_CE	Putamen	1	rs4853506	2	191247836	0.0166348	NEMP2
L_LDL_CE	Putamen	2	rs16839311	2	203631556	0.000320717	FAM117B
L_LDL_CE	Putamen	3	rs13107325	4	103188709	0.000395848	SLC39A8
L_LDL_CE	Putamen	4	rs80215559	6	25918225	0.0110838	H2BC5
L_LDL_CE	Putamen	5	rs73104192	7	45021666	0.0244099	CCM2
L_LDL_CE	Putamen	6	rs1631174	11	47974373	0.0272343	PTPRJ
L_LDL_CE	Putamen	7	rs8043115	15	55726752	0.0452406	CCPG1
L_LDL_CE	Putamen	8	rs4072402	16	28937259	0.0257506	SULT1A2
L_LDL_CE	Putamen	9	rs12450155	17	65140921	0.0225488	HELZ
L_LDL_CE	Putamen	10	rs4808941	19	19411136	0.0134636	MAU2
L_LDL_CE	Putamen	11	rs6138556	20	25243310	0.00157183	ABHD12
L_VLDL_CE	Putamen	1	rs62135861	2	37172692	0.0166646	CEBPZ
L_VLDL_CE	Putamen	2	rs933969	2	203499720	0.00720498
L_VLDL_CE	Putamen	2	rs62183913	2	204174073	0.0114611	RAPH1
L_VLDL_CE	Putamen	3	rs6436066	2	219578361	0.00477362	CNOT9
L_VLDL_CE	Putamen	4	rs62374461	5	132445760	0.0272163	HSPA4
L_VLDL_CE	Putamen	5	rs17076726	5	173363889	0.0489285	CPEB4
L_VLDL_CE	Putamen	6	rs9643193	8	125365233	0.032307	TMEM65
L_VLDL_CE	Putamen	7	rs10824329	10	77415616	0.0437732	LRMDA
L_VLDL_CE	Putamen	8	rs11197843	10	118641396	0.019655	SHTN1
L_VLDL_CE	Putamen	9	rs11030088	11	27646247	0.0479931	LIN7C
L_VLDL_CE	Putamen	10	rs2269434	11	47360412	0.0492978	MYBPC3
L_VLDL_CE	Putamen	11	rs10892103	11	117309283	0.0209065	DSCAML1
L_VLDL_CE	Putamen	12	rs35200015	11	117383215	3.69091e-05	SIDT2
L_VLDL_CE	Putamen	13	rs67939426	12	67844379	0.0476393	DYRK2
L_VLDL_CE	Putamen	14	rs4964758	12	109187915	0.0333187	CORO1C
L_VLDL_CE	Putamen	15	rs71412693	14	56209043	0.0104565	KTN1
L_VLDL_CE	Putamen	16	rs12951632	17	40741013	0.0173158	MLX
L_VLDL_CE	Putamen	17	rs4808941	19	19411136	0.0158367	MAU2
LDL_CE	Putamen	1	rs150803112	1	178380081	0.0379372	CLEC20A
LDL_CE	Putamen	2	rs4853506	2	191247836	0.00960994	NEMP2
LDL_CE	Putamen	3	rs16839311	2	203631556	0.000356866	FAM117B
LDL_CE	Putamen	4	rs13107325	4	103188709	0.0167143	SLC39A8
LDL_CE	Putamen	5	rs80215559	6	25918225	0.0127159	H2BC5
LDL_CE	Putamen	6	rs7805382	7	45031315	0.0105386	CCM2
LDL_CE	Putamen	7	rs45565035	14	56043123	0.0256496	KTN1
LDL_CE	Putamen	8	rs12951632	17	40741013	0.0168989	MLX
LDL_CE	Putamen	9	rs12450155	17	65140921	0.0253731	HELZ
LDL_CE	Putamen	10	rs4808941	19	19411136	0.0153619	MAU2
LDL_CE	Putamen	11	rs6138556	20	25243310	0.00185209	ABHD12
M_HDL_CE	Putamen	1	rs13303033	1	914940	0.000335238	PERM1
M_HDL_CE	Putamen	2	rs2796260	1	207914597	0.0286444	CD46
M_HDL_CE	Putamen	3	rs116509476	1	220693476	0.0114106	C1orf115
M_HDL_CE	Putamen	4	rs3754904	2	20237861	0.044892	LAPTM4A
M_HDL_CE	Putamen	5	rs528301	2	45154908	0.011305	SIX3
M_HDL_CE	Putamen	6	rs13107325	4	103188709	4.46022e-06	SLC39A8
M_HDL_CE	Putamen	7	rs12782355	10	76408160	0.0324633	ADK
M_HDL_CE	Putamen	8	rs11030107	11	27694835	0.0070083	LIN7C
M_HDL_CE	Putamen	9	rs4752829	11	47396654	0.00012099	MADD
M_HDL_CE	Putamen	10	rs62036621	16	28833299	0.000978748	ATXN2L
M_HDL_CE	Putamen	11	rs16958736	16	69353587	0.0223079	TMED6
M_HDL_CE	Putamen	12	rs8052152	16	71796991	0.0353357	HP
M_HDL_CE	Putamen	13	rs13337154	16	73793423	0.0495332	ZFHX3
M_HDL_CE	Putamen	14	rs12951632	17	40741013	0.0145225	MLX
M_HDL_CE	Putamen	15	rs2967436	19	37047472	0.0273898	ZNF567
M_HDL_CE	Putamen	16	rs1555329	20	25231858	0.00960655	ABHD12
M_HDL_CE	Putamen	17	rs6088864	20	30228157	0.000958014	COX4I2
M_HDL_CE	Putamen	18	rs66806308	20	46360465	0.0227116	SULF2
M_LDL_CE	Putamen	1	rs150803112	1	178380081	0.0346829	CLEC20A
M_LDL_CE	Putamen	2	rs4853506	2	191247836	0.0174268	NEMP2
M_LDL_CE	Putamen	3	rs11675723	2	203546873	0.000409585	FAM117B
M_LDL_CE	Putamen	4	rs4674305	2	219293326	0.0170736	CNOT9
M_LDL_CE	Putamen	5	rs80215559	6	25918225	0.0111487	H2BC5
M_LDL_CE	Putamen	6	rs73104192	7	45021666	0.015229	CCM2
M_LDL_CE	Putamen	7	rs71412693	14	56209043	0.0319424	KTN1
M_LDL_CE	Putamen	8	rs12951632	17	40741013	0.0149627	MLX
M_LDL_CE	Putamen	9	rs12450155	17	65140921	0.0228099	HELZ
M_LDL_CE	Putamen	10	rs1972045	18	50930946	0.0382155	DCC
M_LDL_CE	Putamen	11	rs4808941	19	19411136	0.0135571	MAU2
M_LDL_CE	Putamen	12	rs6138556	20	25243310	0.00156223	ABHD12
M_VLDL_CE	Putamen	1	rs933969	2	203499720	0.00858855
M_VLDL_CE	Putamen	1	rs3769676	2	204266343	0.00130724	RAPH1
M_VLDL_CE	Putamen	2	rs80215559	6	25918225	0.0166481	H2BC5
M_VLDL_CE	Putamen	3	rs7805382	7	45031315	0.0132751	CCM2
M_VLDL_CE	Putamen	4	rs4808941	19	19411136	0.0202278	MAU2
M_VLDL_CE	Putamen	5	rs2983489	20	25244120	0.00617373	ABHD12
S_HDL_CE	Putamen	1	rs1891906	1	950243	0.0397888	ISG15
S_HDL_CE	Putamen	2	rs4654365	1	29019724	0.0382429	RCC1
S_HDL_CE	Putamen	3	rs761277	1	207993011	0.0400323	CD46
S_HDL_CE	Putamen	4	rs115316355	1	220942418	0.0419332	C1orf115
S_HDL_CE	Putamen	5	rs467523	2	32301631	0.0364868	SLC30A6
S_HDL_CE	Putamen	6	rs83995	2	45167570	0.00237921	SIX3
S_HDL_CE	Putamen	7	rs56405391	2	191248357	0.0429378	NEMP2
S_HDL_CE	Putamen	8	rs933969	2	203499720	0.00500827
S_HDL_CE	Putamen	9	rs9845457	3	135914476	0.0449561	PCCB
S_HDL_CE	Putamen	10	rs6531677	4	38900397	0.0273123	FAM114A1
S_HDL_CE	Putamen	11	rs13107325	4	103188709	0.000288631	SLC39A8
S_HDL_CE	Putamen	12	rs2505110	10	30470900	0.00018177	JCAD
S_HDL_CE	Putamen	13	rs11001046	10	76231444	0.0327185	VCL
S_HDL_CE	Putamen	14	rs3824867	11	47468569	0.00100843	MTCH2
S_HDL_CE	Putamen	15	rs11213970	11	111528911	0.0483805	SIK2
S_HDL_CE	Putamen	16	rs10520618	15	86807761	0.0306001	AGBL1
S_HDL_CE	Putamen	17	rs3859172	16	28566158	0.0129342	SULT1A2
S_HDL_CE	Putamen	18	rs4808941	19	19411136	0.011019	MAU2
S_HDL_CE	Putamen	19	rs2967436	19	37047472	0.0256398	ZNF567
S_HDL_CE	Putamen	20	rs6138556	20	25243310	0.00147602	ABHD12
S_HDL_CE	Putamen	21	rs6119442	20	30084415	0.0487	HM13
S_LDL_CE	Putamen	1	rs150803112	1	178380081	0.038037	CLEC20A
S_LDL_CE	Putamen	2	rs4853506	2	191247836	0.0224322	NEMP2
S_LDL_CE	Putamen	3	rs55669835	2	203525968	0.000433692	FAM117B
S_LDL_CE	Putamen	4	rs10932781	2	219297918	0.0401873	PLCD4
S_LDL_CE	Putamen	5	rs80215559	6	25918225	0.0124039	H2BC5
S_LDL_CE	Putamen	6	rs45565035	14	56043123	0.0416971	KTN1
S_LDL_CE	Putamen	7	rs12951632	17	40741013	0.0166229	MLX
S_LDL_CE	Putamen	8	rs12450155	17	65140921	0.0252261	HELZ
S_LDL_CE	Putamen	9	rs4808941	19	19411136	0.0150701	MAU2
S_LDL_CE	Putamen	10	rs6138556	20	25243310	0.00172222	ABHD12
S_VLDL_CE	Putamen	1	rs10490658	2	37136398	0.0383822	CEBPZ
S_VLDL_CE	Putamen	2	rs17801596	2	191246342	0.0494506	NEMP2
S_VLDL_CE	Putamen	3	rs933969	2	203499720	0.00636228
S_VLDL_CE	Putamen	3	rs3769676	2	204266343	0.000643377	RAPH1
S_VLDL_CE	Putamen	4	rs2710250	2	219543277	0.0121283	CNOT9
S_VLDL_CE	Putamen	5	rs80215559	6	25918225	0.0119034	H2BC5
S_VLDL_CE	Putamen	6	rs7805382	7	45031315	0.0307648	CCM2
S_VLDL_CE	Putamen	7	rs2269434	11	47360412	0.0473376	MYBPC3
S_VLDL_CE	Putamen	8	rs35200015	11	117383215	0.00457517	SIDT2
S_VLDL_CE	Putamen	9	rs4964750	12	109156737	0.0408237	CORO1C
S_VLDL_CE	Putamen	10	rs71412693	14	56209043	0.0171793	KTN1
S_VLDL_CE	Putamen	11	rs8052152	16	71796991	0.0386384	HP
S_VLDL_CE	Putamen	12	rs12951632	17	40741013	0.015711	MLX
S_VLDL_CE	Putamen	13	rs11079678	17	65048649	0.00654225	HELZ
S_VLDL_CE	Putamen	14	rs4808941	19	19411136	0.014314	MAU2
S_VLDL_CE	Putamen	15	rs6050498	20	25244544	0.0194577	ABHD12
S_VLDL_CE	Putamen	16	rs66806308	20	46360465	0.0246645	SULF2
XL_HDL_CE	Putamen	1	rs2340596	1	913889	0.0128725	PERM1
XL_HDL_CE	Putamen	2	rs12651223	4	38591172	0.0175883	KLF3
XL_HDL_CE	Putamen	3	rs13107325	4	103188709	5.58157e-06	SLC39A8
XL_HDL_CE	Putamen	4	rs4525954	4	150975539	0.0431373	DCLK2
XL_HDL_CE	Putamen	5	rs62374461	5	132445760	0.0263855	HSPA4
XL_HDL_CE	Putamen	6	rs80215559	6	25918225	0.0133572	H2BC5
XL_HDL_CE	Putamen	7	rs2488033	10	30452935	0.0261215	JCAD
XL_HDL_CE	Putamen	8	rs11197843	10	118641396	0.0130328	SHTN1
XL_HDL_CE	Putamen	9	rs11030107	11	27694835	0.007369	LIN7C
XL_HDL_CE	Putamen	10	rs4752829	11	47396654	0.000135376	MADD
XL_HDL_CE	Putamen	11	rs12797162	11	82782875	0.0139229	RAB30
XL_HDL_CE	Putamen	12	rs2276340	11	117391966	0.0241627	DSCAML1
XL_HDL_CE	Putamen	13	rs7958165	12	67796882	0.0279097	CAND1
XL_HDL_CE	Putamen	14	rs7188071	16	28917644	0.0155484	SULT1A2
XL_HDL_CE	Putamen	15	rs16958736	16	69353587	0.0252075	TMED6
XL_HDL_CE	Putamen	16	rs182731247	17	2562724	0.0289417	PAFAH1B1
XL_HDL_CE	Putamen	17	rs13381096	18	50949402	0.00847644	DCC
XL_HDL_CE	Putamen	18	rs4808941	19	19411136	0.0143972	MAU2
XL_HDL_CE	Putamen	19	rs6060381	20	30214839	0.014298	COX4I2
XL_HDL_CE	Putamen	20	rs1880898	20	45204266	0.0347921	SLC13A3
XL_HDL_CE	Putamen	21	rs66806308	20	46360465	0.0257014	SULF2
XL_VLDL_CE	Putamen	1	rs6694632	1	916834	0.0469391	PERM1
XL_VLDL_CE	Putamen	2	rs62135861	2	37172692	0.00785337	CEBPZ
XL_VLDL_CE	Putamen	3	rs933969	2	203499720	0.0117884
XL_VLDL_CE	Putamen	3	rs62183913	2	204174073	0.0104925	RAPH1
XL_VLDL_CE	Putamen	4	rs6436066	2	219578361	0.00349741	CNOT9
XL_VLDL_CE	Putamen	5	rs9845457	3	135914476	0.0495416	PCCB
XL_VLDL_CE	Putamen	6	rs2045767	4	38696934	0.0319577	KLF3
XL_VLDL_CE	Putamen	7	rs34333163	4	103283117	0.00441685	SLC39A8
XL_VLDL_CE	Putamen	8	rs564543	5	80289931	0.0465728	RASGRF2
XL_VLDL_CE	Putamen	9	rs62374461	5	132445760	0.0211441	HSPA4
XL_VLDL_CE	Putamen	10	rs17076726	5	173363889	0.0389576	CPEB4
XL_VLDL_CE	Putamen	11	rs80215559	6	25918225	0.0237125	H2BC5
XL_VLDL_CE	Putamen	12	rs10824329	10	77415616	0.014425	LRMDA
XL_VLDL_CE	Putamen	13	rs11197843	10	118641396	0.0109829	SHTN1
XL_VLDL_CE	Putamen	14	rs11030107	11	27694835	0.00637681	LIN7C
XL_VLDL_CE	Putamen	15	rs4752829	11	47396654	0.0152473	MADD
XL_VLDL_CE	Putamen	16	rs10892103	11	117309283	0.0150417	DSCAML1
XL_VLDL_CE	Putamen	17	rs35200015	11	117383215	0.000174205	SIDT2
XL_VLDL_CE	Putamen	18	rs67939426	12	67844379	0.00826429	DYRK2
XL_VLDL_CE	Putamen	19	rs4964758	12	109187915	0.0289199	CORO1C
XL_VLDL_CE	Putamen	20	rs71412693	14	56209043	0.0189138	KTN1
XL_VLDL_CE	Putamen	21	rs12951632	17	40741013	0.0132234	MLX
XL_VLDL_CE	Putamen	22	rs4793418	17	70256076	0.0487925	SOX9
XL_VLDL_CE	Putamen	23	rs4940255	18	50907179	0.0192826	DCC
XL_VLDL_CE	Putamen	24	rs4808941	19	19411136	0.0120551	MAU2
XL_VLDL_CE	Putamen	25	rs66806308	20	46360465	0.0255418	SULF2
XS_VLDL_CE	Putamen	1	rs1147119	2	20249534	0.0102119	MATN3
XS_VLDL_CE	Putamen	2	rs7603427	2	204317553	0.0245592	RAPH1
XS_VLDL_CE	Putamen	3	rs13107325	4	103188709	0.00845984	SLC39A8
XS_VLDL_CE	Putamen	4	rs80215559	6	25918225	0.017488	H2BC5
XS_VLDL_CE	Putamen	5	rs7805382	7	45031315	0.044127	CCM2
XS_VLDL_CE	Putamen	6	rs12951632	17	40741013	0.0237357	MLX
XS_VLDL_CE	Putamen	7	rs4808941	19	19411136	0.0214265	MAU2
XS_VLDL_CE	Putamen	8	rs6132821	20	25226192	0.014632	ABHD12
VLDL_CE	Putamen	1	rs2014259	2	191251090	0.0370547	NEMP2
VLDL_CE	Putamen	2	rs933969	2	203499720	0.00610037
VLDL_CE	Putamen	2	rs3769676	2	204266343	0.00198635	RAPH1
VLDL_CE	Putamen	3	rs864990	2	219494037	0.0145573	PLCD4
VLDL_CE	Putamen	4	rs80215559	6	25918225	0.0112847	H2BC5
VLDL_CE	Putamen	5	rs7805382	7	45031315	0.0411798	CCM2
VLDL_CE	Putamen	6	rs2269434	11	47360412	0.044153	MYBPC3
VLDL_CE	Putamen	7	rs35200015	11	117383215	0.0290699	SIDT2
VLDL_CE	Putamen	8	rs4964750	12	109156737	0.0368176	CORO1C
VLDL_CE	Putamen	9	rs71412693	14	56209043	0.0348094	KTN1
VLDL_CE	Putamen	10	rs78057897	16	78912559	0.0435264	WWOX
VLDL_CE	Putamen	11	rs12951632	17	40741013	0.0147772	MLX
VLDL_CE	Putamen	12	rs9893194	17	65109591	0.0308427	HELZ
VLDL_CE	Putamen	13	rs12458143	18	50846702	0.0242527	DCC
VLDL_CE	Putamen	14	rs4808941	19	19411136	0.013501	MAU2
VLDL_CE	Putamen	15	rs6050498	20	25244544	0.0145668	ABHD12
XXL_VLDL_CE_pct	Putamen	1	rs80215559	6	25918225	0.0395068	H2BC5
IDL_CE_pct	Putamen	1	rs1576176	1	98911950	0.0341008	SNX7
IDL_CE_pct	Putamen	2	rs2303566	2	219557738	0.0127604	CNOT9
IDL_CE_pct	Putamen	3	rs9845457	3	135914476	0.042511	PCCB
IDL_CE_pct	Putamen	4	rs112225848	4	860796	0.0413506	RNF212
IDL_CE_pct	Putamen	5	rs13107325	4	103188709	3.43761e-06	SLC39A8
IDL_CE_pct	Putamen	6	rs56076449	5	132442190	0.029689	HSPA4
IDL_CE_pct	Putamen	7	rs10060956	5	167250036	0.0440215	TENM2
IDL_CE_pct	Putamen	8	rs7467697	9	23351917	0.0409173	ELAVL2
IDL_CE_pct	Putamen	9	rs59895814	10	30456218	0.0291123	JCAD
IDL_CE_pct	Putamen	10	rs11030107	11	27694835	0.0186531	LIN7C
IDL_CE_pct	Putamen	11	rs4752829	11	47396654	9.44535e-05	MADD
IDL_CE_pct	Putamen	12	rs7109567	11	117403017	0.0108724	SIDT2
IDL_CE_pct	Putamen	13	rs113679768	16	4349741	0.0381892	GLIS2
IDL_CE_pct	Putamen	14	rs13337154	16	73793423	0.0437031	ZFHX3
IDL_CE_pct	Putamen	15	rs78378222	17	7571752	0.0481725	TP53
IDL_CE_pct	Putamen	16	rs12951632	17	40741013	0.0104431	MLX
IDL_CE_pct	Putamen	17	rs2905421	19	19457908	0.0129083	MAU2
IDL_CE_pct	Putamen	18	rs2967436	19	37047472	0.0214076	ZNF567
IDL_CE_pct	Putamen	19	rs6121016	20	30245239	0.000401953	COX4I2
IDL_CE_pct	Putamen	20	rs66806308	20	46360465	0.0165838	SULF2
L_HDL_CE_pct	Putamen	1	rs10157145	1	205261963	0.0354041	DSTYK
L_HDL_CE_pct	Putamen	2	rs17584607	1	220771657	0.0369543	C1orf115
L_HDL_CE_pct	Putamen	3	rs62132522	2	37079583	0.00205312	STRN
L_HDL_CE_pct	Putamen	4	rs2710251	2	219543433	0.00774991	PLCD4
L_HDL_CE_pct	Putamen	5	rs337617	4	38619314	0.040396	KLF3
L_HDL_CE_pct	Putamen	6	rs13107325	4	103188709	4.39795e-06	SLC39A8
L_HDL_CE_pct	Putamen	7	rs62374461	5	132445760	0.0212936	HSPA4
L_HDL_CE_pct	Putamen	8	rs17076726	5	173363889	0.0411983	CPEB4
L_HDL_CE_pct	Putamen	9	rs80215559	6	25918225	0.00958105	H2BC5
L_HDL_CE_pct	Putamen	10	rs1023549	10	118606810	0.00325116	SHTN1
L_HDL_CE_pct	Putamen	11	rs11030107	11	27694835	0.00598352	LIN7C
L_HDL_CE_pct	Putamen	12	rs4752829	11	47396654	0.000112922	MADD
L_HDL_CE_pct	Putamen	13	rs2276340	11	117391966	0.000493275	DSCAML1
L_HDL_CE_pct	Putamen	14	rs1353577	15	86863911	0.0444415	AGBL1
L_HDL_CE_pct	Putamen	15	rs16958736	16	69353587	0.0203414	TMED6
L_HDL_CE_pct	Putamen	16	rs12951632	17	40741013	0.0128364	MLX
L_HDL_CE_pct	Putamen	17	rs11662416	18	50847784	0.00358578	DCC
L_HDL_CE_pct	Putamen	18	rs4808941	19	19411136	0.0116351	MAU2
L_HDL_CE_pct	Putamen	19	rs66806308	20	46360465	0.0207406	SULF2
L_LDL_CE_pct	Putamen	1	rs933969	2	203499720	0.00487109
L_LDL_CE_pct	Putamen	2	rs13107325	4	103188709	0.000123653	SLC39A8
L_LDL_CE_pct	Putamen	3	rs721121	5	131406433	0.0232754	P4HA2
L_LDL_CE_pct	Putamen	4	rs62375243	5	132433297	0.0372019	HSPA4
L_LDL_CE_pct	Putamen	5	rs80215559	6	25918225	0.0102569	H2BC5
L_LDL_CE_pct	Putamen	6	rs10838724	11	47527052	0.0245564	MTCH2
L_LDL_CE_pct	Putamen	7	rs113029997	16	28825100	0.00417276	SULT1A2
L_LDL_CE_pct	Putamen	8	rs16958736	16	69353587	0.0240243	TMED6
L_LDL_CE_pct	Putamen	9	rs4808941	19	19411136	0.0127927	MAU2
L_VLDL_CE_pct	Putamen	1	rs7624838	3	183729111	0.0425388	ABCC5
L_VLDL_CE_pct	Putamen	2	rs7083543	10	118616110	0.00777599	SHTN1
L_VLDL_CE_pct	Putamen	3	rs10835211	11	27701365	0.0258306	LIN7C
L_VLDL_CE_pct	Putamen	4	rs4808941	19	19411136	0.0284054	MAU2
M_HDL_CE_pct	Putamen	1	rs8254	1	117532291	0.0495387	CD101
M_HDL_CE_pct	Putamen	2	rs116509476	1	220693476	0.0136751	C1orf115
M_HDL_CE_pct	Putamen	3	rs9636389	2	37215638	0.0243529	CEBPZ
M_HDL_CE_pct	Putamen	4	rs6436066	2	219578361	0.00348535	CNOT9
M_HDL_CE_pct	Putamen	5	rs13107325	4	103188709	3.93014e-06	SLC39A8
M_HDL_CE_pct	Putamen	6	rs62374461	5	132445760	0.0223446	HSPA4
M_HDL_CE_pct	Putamen	7	rs17076726	5	173363889	0.0419698	CPEB4
M_HDL_CE_pct	Putamen	8	rs80215559	6	25918225	0.010261	H2BC5
M_HDL_CE_pct	Putamen	9	rs61841137	10	30371509	0.0115627	JCAD
M_HDL_CE_pct	Putamen	10	rs10824329	10	77415616	0.039966	LRMDA
M_HDL_CE_pct	Putamen	11	rs11197843	10	118641396	0.0112718	SHTN1
M_HDL_CE_pct	Putamen	12	rs11030107	11	27694835	0.00642678	LIN7C
M_HDL_CE_pct	Putamen	13	rs4752829	11	47396654	0.000107586	MADD
M_HDL_CE_pct	Putamen	14	rs10892103	11	117309283	0.0156504	DSCAML1
M_HDL_CE_pct	Putamen	15	rs2276340	11	117391966	7.9296e-05	DSCAML1
M_HDL_CE_pct	Putamen	16	rs4964758	12	109187915	0.03412	CORO1C
M_HDL_CE_pct	Putamen	17	rs10693804	13	79858513	0.0459179
M_HDL_CE_pct	Putamen	18	rs16958736	16	69353587	0.0213817	TMED6
M_HDL_CE_pct	Putamen	19	rs12951632	17	40741013	0.0136775	MLX
M_HDL_CE_pct	Putamen	20	rs4808941	19	19411136	0.0124212	MAU2
M_HDL_CE_pct	Putamen	21	rs2889528	20	30210021	0.0231358	HM13
M_LDL_CE_pct	Putamen	1	rs6436066	2	219578361	0.00565264	CNOT9
M_LDL_CE_pct	Putamen	2	rs62374461	5	132445760	0.0366177	HSPA4
M_LDL_CE_pct	Putamen	3	rs11030107	11	27694835	0.01699	LIN7C
M_LDL_CE_pct	Putamen	4	rs4938400	11	117399604	0.017739	DSCAML1
M_LDL_CE_pct	Putamen	5	rs12951632	17	40741013	0.0226758	MLX
M_LDL_CE_pct	Putamen	6	rs1553521	18	50904414	0.0266122	DCC
M_LDL_CE_pct	Putamen	7	rs4808941	19	19411136	0.0206075	MAU2
M_VLDL_CE_pct	Putamen	1	rs116509476	1	220693476	0.0130213	C1orf115
M_VLDL_CE_pct	Putamen	2	rs6436066	2	219578361	0.00421866	CNOT9
M_VLDL_CE_pct	Putamen	3	rs36023504	4	38698924	0.0115414	KLHL5
M_VLDL_CE_pct	Putamen	4	rs13107325	4	103188709	3.43053e-05	SLC39A8
M_VLDL_CE_pct	Putamen	5	rs2526303	5	130503286	0.0446181	HINT1
M_VLDL_CE_pct	Putamen	6	rs62374461	5	132445760	0.0272492	HSPA4
M_VLDL_CE_pct	Putamen	7	rs80215559	6	25918225	0.0125392	H2BC5
M_VLDL_CE_pct	Putamen	8	rs1023551	10	118607297	0.00325425	SHTN1
M_VLDL_CE_pct	Putamen	9	rs11030107	11	27694835	0.00783564	LIN7C
M_VLDL_CE_pct	Putamen	10	rs3740685	11	47468791	0.00029504	MTCH2
M_VLDL_CE_pct	Putamen	11	rs35200015	11	117383215	0.000391012	SIDT2
M_VLDL_CE_pct	Putamen	12	rs112666141	17	40753714	0.0199566	MLX
M_VLDL_CE_pct	Putamen	13	rs4808941	19	19411136	0.0151798	MAU2
M_VLDL_CE_pct	Putamen	14	rs4813630	20	3155408	0.028041	ITPA
S_HDL_CE_pct	Putamen	1	rs1191819	2	20228253	0.00787553	MATN3
S_HDL_CE_pct	Putamen	2	rs6436066	2	219578361	0.0066973	CNOT9
S_HDL_CE_pct	Putamen	3	rs11739579	5	132376625	0.0457297	HSPA4
S_HDL_CE_pct	Putamen	4	rs80215559	6	25918225	0.0121609	H2BC5
S_HDL_CE_pct	Putamen	5	rs1571957	10	30469934	0.0016156	JCAD
S_HDL_CE_pct	Putamen	6	rs3824867	11	47468569	0.00230734	MTCH2
S_HDL_CE_pct	Putamen	7	rs7109567	11	117403017	0.00443851	SIDT2
S_HDL_CE_pct	Putamen	8	rs77549883	17	7166660	0.0403862	ACAP1
S_HDL_CE_pct	Putamen	9	rs12951632	17	40741013	0.0163063	MLX
S_LDL_CE_pct	Putamen	1	rs2014259	2	191251090	0.0337114	NEMP2
S_LDL_CE_pct	Putamen	2	rs10932781	2	219297918	0.0435181	PLCD4
S_LDL_CE_pct	Putamen	3	rs34333163	4	103283117	0.0449372	SLC39A8
S_LDL_CE_pct	Putamen	4	rs62374461	5	132445760	0.0276152	HSPA4
S_LDL_CE_pct	Putamen	5	rs11030107	11	27694835	0.0260576	LIN7C
S_LDL_CE_pct	Putamen	6	rs35200015	11	117383215	1.61582e-05	SIDT2
S_LDL_CE_pct	Putamen	7	rs7958165	12	67796882	0.0452822	CAND1
S_LDL_CE_pct	Putamen	8	rs12454116	18	50707180	0.0336296	DCC
S_LDL_CE_pct	Putamen	9	rs4808941	19	19411136	0.0146419	MAU2
S_VLDL_CE_pct	Putamen	1	rs144492908	5	129932752	0.0294743	CDC42SE2
S_VLDL_CE_pct	Putamen	2	rs80215559	6	25918225	0.0288342	H2BC5
S_VLDL_CE_pct	Putamen	3	rs4808941	19	19411136	0.0354893	MAU2
XL_HDL_CE_pct	Putamen	1	rs933969	2	203499720	0.00738255
XL_HDL_CE_pct	Putamen	2	rs4705908	5	131347520	0.00748494	P4HA2
XL_HDL_CE_pct	Putamen	3	rs80215559	6	25918225	0.0143875	H2BC5
XL_HDL_CE_pct	Putamen	4	rs11030107	11	27694835	0.0400848	LIN7C
XL_HDL_CE_pct	Putamen	5	rs4752829	11	47396654	0.000126236	MADD
XL_HDL_CE_pct	Putamen	6	rs12951632	17	40741013	0.0193279	MLX
XL_HDL_CE_pct	Putamen	7	rs2983489	20	25244120	0.00528566	ABHD12
XL_VLDL_CE_pct	Putamen	1	rs17584607	1	220771657	0.0220953	C1orf115
XL_VLDL_CE_pct	Putamen	2	rs6436066	2	219578361	0.00540033	CNOT9
XL_VLDL_CE_pct	Putamen	3	rs66765300	3	183743778	0.0415953	ABCC5
XL_VLDL_CE_pct	Putamen	4	rs62374461	5	132445760	0.0340933	HSPA4
XL_VLDL_CE_pct	Putamen	5	rs80215559	6	25918225	0.0160164	H2BC5
XL_VLDL_CE_pct	Putamen	6	rs9421249	10	118623322	0.00680185	SHTN1
XL_VLDL_CE_pct	Putamen	7	rs11030107	11	27694835	0.0100532	LIN7C
XL_VLDL_CE_pct	Putamen	8	rs3740685	11	47468791	0.0123916	MTCH2
XL_VLDL_CE_pct	Putamen	9	rs10892103	11	117309283	0.0350108	DSCAML1
XL_VLDL_CE_pct	Putamen	10	rs12951632	17	40741013	0.0212301	MLX
XL_VLDL_CE_pct	Putamen	11	rs4808941	19	19411136	0.0193217	MAU2
XL_VLDL_CE_pct	Putamen	12	rs7264176	20	25222345	0.0249156	ABHD12
XS_VLDL_CE_pct	Putamen	1	rs116509476	1	220693476	0.0107557	C1orf115
XS_VLDL_CE_pct	Putamen	2	rs6436066	2	219578361	0.00355841	CNOT9
XS_VLDL_CE_pct	Putamen	3	rs13107325	4	103188709	4.21869e-06	SLC39A8
XS_VLDL_CE_pct	Putamen	4	rs6452788	5	87712913	0.00641922	MEF2C
XS_VLDL_CE_pct	Putamen	5	rs62374461	5	132445760	0.0227621	HSPA4
XS_VLDL_CE_pct	Putamen	6	rs17076726	5	173363889	0.0437563	CPEB4
XS_VLDL_CE_pct	Putamen	7	rs80215559	6	25918225	0.0103569	H2BC5
XS_VLDL_CE_pct	Putamen	8	rs11197843	10	118641396	0.01138	SHTN1
XS_VLDL_CE_pct	Putamen	9	rs11030107	11	27694835	0.00649666	LIN7C
XS_VLDL_CE_pct	Putamen	10	rs4752829	11	47396654	0.000116594	MADD
XS_VLDL_CE_pct	Putamen	11	rs35200015	11	117383215	3.70283e-05	SIDT2
XS_VLDL_CE_pct	Putamen	13	rs12951632	17	40741013	0.0138262	MLX
XS_VLDL_CE_pct	Putamen	14	rs4328703	20	30057699	0.0109826
XS_VLDL_CE_pct	Putamen	14	rs6119610	20	30225540	0.00140296	COX4I2
XS_VLDL_CE_pct	Putamen	15	rs66806308	20	46360465	0.02218	SULF2
Citrate	Putamen	1	rs6660139	1	916549	0.00883514	PERM1
Citrate	Putamen	2	rs2724377	1	207974818	0.0306297	CD46
Citrate	Putamen	3	rs2246849	2	204309325	0.0135087	RAPH1
Citrate	Putamen	4	rs1427445	2	219555573	0.00444038	CNOT9
Citrate	Putamen	5	rs9845457	3	135914476	0.0458655	PCCB
Citrate	Putamen	6	rs3792582	3	183694602	0.0262305	ABCC5
Citrate	Putamen	7	rs17132288	5	131336105	0.00640055	P4HA2
Citrate	Putamen	8	rs116009877	6	25715657	0.0445543	SLC17A3
Citrate	Putamen	9	rs1923083	6	91331006	0.0274182	MAP3K7
Citrate	Putamen	10	rs13250	7	45026180	0.00802407	CCM2
Citrate	Putamen	11	rs11039389	11	47796062	0.0349956	MTCH2
Citrate	Putamen	12	rs7133077	12	128878221	0.0445165	TMEM132C
Citrate	Putamen	13	rs34181599	14	102523499	0.0221591	DYNC1H1
Citrate	Putamen	14	rs12951632	17	40741013	0.0115036	MLX
Citrate	Putamen	15	rs847067	20	45196344	8.74817e-05	SLC13A3
Clinical_LDL_C	Putamen	1	rs11675723	2	203546873	0.000508642	FAM117B
Clinical_LDL_C	Putamen	2	rs13107325	4	103188709	0.00472319	SLC39A8
Clinical_LDL_C	Putamen	3	rs80215559	6	25918225	0.0147633	H2BC5
Clinical_LDL_C	Putamen	4	rs9893194	17	65109591	0.0315802	HELZ
Clinical_LDL_C	Putamen	5	rs4808941	19	19411136	0.0179529	MAU2
Clinical_LDL_C	Putamen	6	rs6138556	20	25243310	0.0019949	ABHD12
XXL_VLDL_P	Putamen	1	rs17584607	1	220771657	0.0369679	C1orf115
XXL_VLDL_P	Putamen	2	rs62135861	2	37172692	0.018746	CEBPZ
XXL_VLDL_P	Putamen	3	rs6436066	2	219578361	0.00431187	CNOT9
XXL_VLDL_P	Putamen	4	rs34333163	4	103283117	0.00254206	SLC39A8
XXL_VLDL_P	Putamen	5	rs62374461	5	132445760	0.0276483	HSPA4
XXL_VLDL_P	Putamen	6	rs991918	5	140194858	0.0345105	SRA1
XXL_VLDL_P	Putamen	7	rs11197843	10	118641396	0.0141353	SHTN1
XXL_VLDL_P	Putamen	8	rs11030107	11	27694835	0.00805153	LIN7C
XXL_VLDL_P	Putamen	9	rs3740685	11	47468791	0.00934855	MTCH2
XXL_VLDL_P	Putamen	10	rs10892103	11	117309283	0.019533	DSCAML1
XXL_VLDL_P	Putamen	11	rs11216436	11	117391374	0.00124512	DSCAML1
XXL_VLDL_P	Putamen	12	rs67939426	12	67844379	0.0459059	DYRK2
XXL_VLDL_P	Putamen	13	rs12951632	17	40741013	0.0171129	MLX
XXL_VLDL_P	Putamen	14	rs4808941	19	19411136	0.0155598	MAU2
XXL_VLDL_P	Putamen	15	rs6119610	20	30225540	0.027138	COX4I2
XXL_VLDL_P	Putamen	16	rs16986864	22	29350911	0.0491928	CCDC117
HDL_P	Putamen	1	rs13303033	1	914940	0.000321147	PERM1
HDL_P	Putamen	2	rs34119150	1	45767162	0.0174462	MUTYH
HDL_P	Putamen	3	rs761277	1	207993011	0.00754602	CD46
HDL_P	Putamen	4	rs116509476	1	220693476	0.0145807	C1orf115
HDL_P	Putamen	5	rs7560747	2	20263847	0.00959089	MATN3
HDL_P	Putamen	5	rs2045780	2	20325719	0.0446997	TTC32
HDL_P	Putamen	6	rs2300700	2	31786992	0.0170461	XDH
HDL_P	Putamen	7	rs528301	2	45154908	0.0277093	SIX3
HDL_P	Putamen	8	rs933969	2	203499720	0.00551252
HDL_P	Putamen	9	rs9845457	3	135914476	0.0458491	PCCB
HDL_P	Putamen	10	rs5743810	4	38830350	0.0452169	TLR6
HDL_P	Putamen	11	rs13107325	4	103188709	4.20949e-06	SLC39A8
HDL_P	Putamen	12	rs12782355	10	76408160	0.0282537	ADK
HDL_P	Putamen	13	rs4752829	11	47396654	0.000115294	MADD
HDL_P	Putamen	14	rs7498665	16	28883241	0.000149887	SH2B1
HDL_P	Putamen	15	rs16958736	16	69353587	0.0198656	TMED6
HDL_P	Putamen	16	rs769267	19	19446936	0.0415991	MAU2
HDL_P	Putamen	17	rs2967436	19	37047472	0.0240907	ZNF567
HDL_P	Putamen	18	rs6138556	20	25243310	0.00155721	ABHD12
HDL_P	Putamen	19	rs6088864	20	30228157	0.000781241	COX4I2
HDL_P	Putamen	20	rs66806308	20	46360465	0.0202032	SULF2
IDL_P	Putamen	1	rs933969	2	203499720	0.0102728
IDL_P	Putamen	1	rs3769676	2	204266343	0.0164595	RAPH1
IDL_P	Putamen	2	rs80215559	6	25918225	0.0198941	H2BC5
IDL_P	Putamen	3	rs676387	17	40706273	0.0317465	MLX
IDL_P	Putamen	4	rs4808941	19	19411136	0.0241188	MAU2
IDL_P	Putamen	5	rs2983489	20	25244120	0.00736421	ABHD12
L_HDL_P	Putamen	1	rs13303033	1	914940	0.000441812	PERM1
L_HDL_P	Putamen	2	rs116509476	1	220693476	0.0405834	C1orf115
L_HDL_P	Putamen	3	rs1147119	2	20249534	0.0102553	MATN3
L_HDL_P	Putamen	4	rs62132522	2	37079583	0.0342283	STRN
L_HDL_P	Putamen	5	rs12651223	4	38591172	0.0425919	KLF3
L_HDL_P	Putamen	6	rs13107325	4	103188709	6.20515e-06	SLC39A8
L_HDL_P	Putamen	7	rs10014266	4	150980639	0.0489524	DCLK2
L_HDL_P	Putamen	8	rs62374461	5	132445760	0.0260157	HSPA4
L_HDL_P	Putamen	9	rs17076726	5	173363889	0.047933	CPEB4
L_HDL_P	Putamen	10	rs11197843	10	118641396	0.0136184	SHTN1
L_HDL_P	Putamen	11	rs11030107	11	27694835	0.00805314	LIN7C
L_HDL_P	Putamen	12	rs4752829	11	47396654	0.000163387	MADD
L_HDL_P	Putamen	13	rs12797162	11	82782875	0.00602026	RAB30
L_HDL_P	Putamen	14	rs7958165	12	67796882	0.0227318	CAND1
L_HDL_P	Putamen	15	rs7498665	16	28883241	0.00172059	SH2B1
L_HDL_P	Putamen	16	rs16958736	16	69353587	0.0249449	TMED6
L_HDL_P	Putamen	17	rs35590279	16	73783727	0.0484106	ZFHX3
L_HDL_P	Putamen	18	rs72813370	17	2495140	0.0186296	METTL16
L_HDL_P	Putamen	19	rs12951632	17	40741013	0.0163362	MLX
L_HDL_P	Putamen	20	rs13381096	18	50949402	0.00179778	DCC
L_HDL_P	Putamen	21	rs4808941	19	19411136	0.0149185	MAU2
L_HDL_P	Putamen	22	rs16996618	20	15796454	0.0463719	MACROD2
L_HDL_P	Putamen	23	rs6088864	20	30228157	0.00936162	COX4I2
L_HDL_P	Putamen	24	rs6066023	20	45185498	0.022468	SLC13A3
L_HDL_P	Putamen	25	rs66806308	20	46360465	0.0253938	SULF2
L_LDL_P	Putamen	1	rs16839311	2	203631556	0.000367211	FAM117B
L_LDL_P	Putamen	2	rs80215559	6	25918225	0.0136514	H2BC5
L_LDL_P	Putamen	3	rs71412693	14	56209043	0.0384402	KTN1
L_LDL_P	Putamen	4	rs12951632	17	40741013	0.0181185	MLX
L_LDL_P	Putamen	5	rs11079678	17	65048649	0.0206296	HELZ
L_LDL_P	Putamen	6	rs4808941	19	19411136	0.0164805	MAU2
L_LDL_P	Putamen	7	rs6115100	20	25225938	0.00424353	ABHD12
L_VLDL_P	Putamen	1	rs62135861	2	37172692	0.0101088	CEBPZ
L_VLDL_P	Putamen	2	rs933969	2	203499720	0.0116565
L_VLDL_P	Putamen	3	rs6436066	2	219578361	0.00437462	CNOT9
L_VLDL_P	Putamen	4	rs1000096	4	38692835	0.0197981	TLR1
L_VLDL_P	Putamen	5	rs34333163	4	103283117	0.0133584	SLC39A8
L_VLDL_P	Putamen	6	rs62374461	5	132445760	0.0277917	HSPA4
L_VLDL_P	Putamen	7	rs9643193	8	125365233	0.0331874	TMEM65
L_VLDL_P	Putamen	8	rs11197843	10	118641396	0.0142845	SHTN1
L_VLDL_P	Putamen	9	rs11030107	11	27694835	0.00814973	LIN7C
L_VLDL_P	Putamen	10	rs3740685	11	47468791	0.0100103	MTCH2
L_VLDL_P	Putamen	11	rs10892103	11	117309283	0.0197053	DSCAML1
L_VLDL_P	Putamen	12	rs35200015	11	117383215	9.77033e-06	SIDT2
L_VLDL_P	Putamen	13	rs67939426	12	67844379	0.0126039	DYRK2
L_VLDL_P	Putamen	14	rs4964750	12	109156737	0.0490529	CORO1C
L_VLDL_P	Putamen	15	rs56092754	14	55962698	0.0480119	KTN1
L_VLDL_P	Putamen	16	rs71412693	14	56209043	0.0351375	KTN1
L_VLDL_P	Putamen	17	rs12951632	17	40741013	0.0172789	MLX
L_VLDL_P	Putamen	18	rs4808941	19	19411136	0.0157175	MAU2
L_VLDL_P	Putamen	19	rs6060381	20	30214839	0.0379485	COX4I2
L_VLDL_P	Putamen	20	rs66806308	20	46360465	0.036489	SULF2
LDL_P	Putamen	1	rs150803112	1	178380081	0.0391058	CLEC20A
LDL_P	Putamen	2	rs4853506	2	191247836	0.0450678	NEMP2
LDL_P	Putamen	3	rs16839311	2	203631556	0.000368913	FAM117B
LDL_P	Putamen	4	rs72963905	2	219547027	0.047367	BCS1L
LDL_P	Putamen	5	rs80215559	6	25918225	0.0136886	H2BC5
LDL_P	Putamen	6	rs7805382	7	45031315	0.0148706	CCM2
LDL_P	Putamen	7	rs12951632	17	40741013	0.0180531	MLX
LDL_P	Putamen	8	rs12450155	17	65140921	0.0266732	HELZ
LDL_P	Putamen	9	rs4808941	19	19411136	0.0164571	MAU2
LDL_P	Putamen	10	rs2983489	20	25244120	0.00525513	ABHD12
M_HDL_P	Putamen	1	rs13303033	1	914940	0.000347902	PERM1
M_HDL_P	Putamen	2	rs761277	1	207993011	0.0166635	CD46
M_HDL_P	Putamen	3	rs116509476	1	220693476	0.0493062	C1orf115
M_HDL_P	Putamen	4	rs6760839	2	20255900	0.00770947	MATN3
M_HDL_P	Putamen	5	rs528301	2	45154908	0.0203206	SIX3
M_HDL_P	Putamen	6	rs13107325	4	103188709	4.76883e-06	SLC39A8
M_HDL_P	Putamen	7	rs12782355	10	76408160	0.0324606	ADK
M_HDL_P	Putamen	8	rs4752829	11	47396654	0.000127697	MADD
M_HDL_P	Putamen	9	rs12797162	11	82782875	0.046942	RAB30
M_HDL_P	Putamen	10	rs62036621	16	28833299	0.00047581	ATXN2L
M_HDL_P	Putamen	11	rs16958736	16	69353587	0.0221535	TMED6
M_HDL_P	Putamen	12	rs8052152	16	71796991	0.0353899	HP
M_HDL_P	Putamen	13	rs182731247	17	2562724	0.0442918	PAFAH1B1
M_HDL_P	Putamen	14	rs12951632	17	40741013	0.0201699	MLX
M_HDL_P	Putamen	15	rs12986231	19	18469017	0.038481	PGPEP1
M_HDL_P	Putamen	16	rs2967436	19	37047472	0.0272986	ZNF567
M_HDL_P	Putamen	17	rs1555329	20	25231858	0.00946131	ABHD12
M_HDL_P	Putamen	18	rs6119610	20	30225540	0.0125136	COX4I2
M_HDL_P	Putamen	19	rs66806308	20	46360465	0.0225613	SULF2
M_LDL_P	Putamen	1	rs150803112	1	178380081	0.0389882	CLEC20A
M_LDL_P	Putamen	2	rs4853506	2	191247836	0.0356469	NEMP2
M_LDL_P	Putamen	3	rs933969	2	203499720	0.00632241
M_LDL_P	Putamen	3	rs3769676	2	204266343	0.000831709	RAPH1
M_LDL_P	Putamen	4	rs2556388	2	219541056	0.011764	CNOT9
M_LDL_P	Putamen	5	rs80215559	6	25918225	0.0123817	H2BC5
M_LDL_P	Putamen	6	rs73104192	7	45021666	0.0364766	CCM2
M_LDL_P	Putamen	7	rs12951632	17	40741013	0.0166746	MLX
M_LDL_P	Putamen	8	rs12450155	17	65140921	0.0255358	HELZ
M_LDL_P	Putamen	9	rs4808941	19	19411136	0.0150917	MAU2
M_LDL_P	Putamen	10	rs2983489	20	25244120	0.00452387	ABHD12
M_VLDL_P	Putamen	1	rs10490658	2	37136398	0.0434854	CEBPZ
M_VLDL_P	Putamen	2	rs2014259	2	191251090	0.0354196	NEMP2
M_VLDL_P	Putamen	3	rs11675723	2	203546873	0.000517697	FAM117B
M_VLDL_P	Putamen	4	rs6436066	2	219578361	0.00448317	CNOT9
M_VLDL_P	Putamen	5	rs62375243	5	132433297	0.0413271	HSPA4
M_VLDL_P	Putamen	6	rs80215559	6	25918225	0.0121629	H2BC5
M_VLDL_P	Putamen	7	rs10838681	11	47275064	0.0465915	NR1H3
M_VLDL_P	Putamen	8	rs35200015	11	117383215	0.00287434	SIDT2
M_VLDL_P	Putamen	9	rs4964750	12	109156737	0.038529	CORO1C
M_VLDL_P	Putamen	10	rs71412693	14	56209043	0.0308702	KTN1
M_VLDL_P	Putamen	11	rs12951632	17	40741013	0.015791	MLX
M_VLDL_P	Putamen	12	rs12450155	17	65140921	0.0229005	HELZ
M_VLDL_P	Putamen	13	rs4808941	19	19411136	0.0144679	MAU2
M_VLDL_P	Putamen	14	rs6050498	20	25244544	0.0289299	ABHD12
S_HDL_P	Putamen	1	rs4654365	1	29019724	0.0224586	RCC1
S_HDL_P	Putamen	2	rs761277	1	207993011	0.0492685	CD46
S_HDL_P	Putamen	3	rs678251	2	32250361	0.0285103	SLC30A6
S_HDL_P	Putamen	4	rs1561227	2	45165389	0.0413209	SIX3
S_HDL_P	Putamen	5	rs56405391	2	191248357	0.0423557	NEMP2
S_HDL_P	Putamen	6	rs933969	2	203499720	0.00529966
S_HDL_P	Putamen	7	rs13107325	4	103188709	0.000124036	SLC39A8
S_HDL_P	Putamen	8	rs2505110	10	30470900	0.000653724	JCAD
S_HDL_P	Putamen	9	rs3740685	11	47468791	0.0154056	MTCH2
S_HDL_P	Putamen	10	rs10520618	15	86807761	0.0290122	AGBL1
S_HDL_P	Putamen	11	rs62034319	16	28532188	0.0143428	SULT1A2
S_HDL_P	Putamen	12	rs4808941	19	19411136	0.0120284	MAU2
S_HDL_P	Putamen	13	rs6138556	20	25243310	0.00155008	ABHD12
S_LDL_P	Putamen	1	rs150803112	1	178380081	0.0416222	CLEC20A
S_LDL_P	Putamen	2	rs55669835	2	203525968	0.000427409	FAM117B
S_LDL_P	Putamen	3	rs10932781	2	219297918	0.0180145	PLCD4
S_LDL_P	Putamen	4	rs80215559	6	25918225	0.0111645	H2BC5
S_LDL_P	Putamen	5	rs71412693	14	56209043	0.0261565	KTN1
S_LDL_P	Putamen	6	rs12951632	17	40741013	0.0147084	MLX
S_LDL_P	Putamen	7	rs11079678	17	65048649	0.00875693	HELZ
S_LDL_P	Putamen	8	rs4808941	19	19411136	0.0134113	MAU2
S_LDL_P	Putamen	9	rs2983489	20	25244120	0.00433754	ABHD12
S_VLDL_P	Putamen	1	rs62132522	2	37079583	0.048801	STRN
S_VLDL_P	Putamen	1	rs62135861	2	37172692	0.0126597	CEBPZ
S_VLDL_P	Putamen	2	rs72928921	2	203550025	0.00056443	FAM117B
S_VLDL_P	Putamen	3	rs6436066	2	219578361	0.00402128	CNOT9
S_VLDL_P	Putamen	4	rs564543	5	80289931	0.049346	RASGRF2
S_VLDL_P	Putamen	5	rs62374461	5	132445760	0.022704	HSPA4
S_VLDL_P	Putamen	6	rs1658966	9	6662998	0.047431	GLDC
S_VLDL_P	Putamen	7	rs11197843	10	118641396	0.0120927	SHTN1
S_VLDL_P	Putamen	8	rs17309874	11	27667236	0.0304426	LIN7C
S_VLDL_P	Putamen	9	rs2269434	11	47360412	0.0416383	MYBPC3
S_VLDL_P	Putamen	10	rs10892103	11	117309283	0.0163501	DSCAML1
S_VLDL_P	Putamen	11	rs35200015	11	117383215	1.80284e-05	SIDT2
S_VLDL_P	Putamen	12	rs67939426	12	67844379	0.0321675	DYRK2
S_VLDL_P	Putamen	13	rs4964758	12	109187915	0.0278503	CORO1C
S_VLDL_P	Putamen	14	rs56092754	14	55962698	0.0208069	KTN1
S_VLDL_P	Putamen	14	rs71412693	14	56209043	0.00435542	KTN1
S_VLDL_P	Putamen	15	rs12951632	17	40741013	0.0144486	MLX
S_VLDL_P	Putamen	16	rs11079678	17	65048649	0.00621637	HELZ
S_VLDL_P	Putamen	17	rs11662234	18	50907289	0.0490118	DCC
S_VLDL_P	Putamen	18	rs4808941	19	19411136	0.0132213	MAU2
S_VLDL_P	Putamen	19	rs66806308	20	46360465	0.0221773	SULF2
XL_HDL_P	Putamen	1	rs2340596	1	913889	0.00692493	PERM1
XL_HDL_P	Putamen	2	rs12651223	4	38591172	0.00886182	KLF3
XL_HDL_P	Putamen	3	rs13107325	4	103188709	5.62315e-06	SLC39A8
XL_HDL_P	Putamen	4	rs4525954	4	150975539	0.0391366	DCLK2
XL_HDL_P	Putamen	5	rs62374461	5	132445760	0.0276275	HSPA4
XL_HDL_P	Putamen	6	rs80215559	6	25918225	0.0126162	H2BC5
XL_HDL_P	Putamen	7	rs7893364	10	15265978	0.0439503	FAM171A1
XL_HDL_P	Putamen	8	rs2505109	10	30468505	0.00304503	JCAD
XL_HDL_P	Putamen	9	rs11197843	10	118641396	0.0138617	SHTN1
XL_HDL_P	Putamen	10	rs11500197	11	27707409	0.0274663	LIN7C
XL_HDL_P	Putamen	11	rs4752829	11	47396654	0.000143444	MADD
XL_HDL_P	Putamen	12	rs12797162	11	82782875	0.00581277	RAB30
XL_HDL_P	Putamen	13	rs1125748	12	67780751	0.0412717	CAND1
XL_HDL_P	Putamen	14	rs7185232	16	28933468	0.0403793	SULT1A2
XL_HDL_P	Putamen	15	rs16958736	16	69353587	0.0264231	TMED6
XL_HDL_P	Putamen	16	rs13381096	18	50949402	0.0219967	DCC
XL_HDL_P	Putamen	17	rs4808938	19	19401218	0.0192418	MAU2
XL_HDL_P	Putamen	18	rs6058298	20	30247916	0.0148825	COX4I2
XL_HDL_P	Putamen	19	rs6066023	20	45185498	0.024186	SLC13A3
XL_HDL_P	Putamen	20	rs66806308	20	46360465	0.026928	SULF2
XL_VLDL_P	Putamen	1	rs3861929	1	201025850	0.0164647	CACNA1S
XL_VLDL_P	Putamen	2	rs62132522	2	37079583	0.0142655	STRN
XL_VLDL_P	Putamen	3	rs62135861	2	37172692	0.00810586	CEBPZ
XL_VLDL_P	Putamen	4	rs6436066	2	219578361	0.00352505	CNOT9
XL_VLDL_P	Putamen	5	rs34722008	4	38659594	0.0065925	KLF3
XL_VLDL_P	Putamen	6	rs34333163	4	103283117	0.000248491	SLC39A8
XL_VLDL_P	Putamen	7	rs62374461	5	132445760	0.0226625	HSPA4
XL_VLDL_P	Putamen	8	rs17076726	5	173363889	0.0425559	CPEB4
XL_VLDL_P	Putamen	9	rs10824329	10	77415616	0.0163835	LRMDA
XL_VLDL_P	Putamen	10	rs11197843	10	118641396	0.0114774	SHTN1
XL_VLDL_P	Putamen	11	rs11030107	11	27694835	0.00653561	LIN7C
XL_VLDL_P	Putamen	12	rs4752829	11	47396654	0.000229245	MADD
XL_VLDL_P	Putamen	13	rs10892103	11	117309283	0.0159132	DSCAML1
XL_VLDL_P	Putamen	14	rs35200015	11	117383215	6.35979e-05	SIDT2
XL_VLDL_P	Putamen	15	rs10506549	12	67844999	0.00779907	DYRK2
XL_VLDL_P	Putamen	16	rs56092754	14	55962698	0.03751	KTN1
XL_VLDL_P	Putamen	17	rs71412693	14	56209043	0.0261302	KTN1
XL_VLDL_P	Putamen	18	rs35590279	16	73783727	0.0429905	ZFHX3
XL_VLDL_P	Putamen	19	rs12951632	17	40741013	0.013918	MLX
XL_VLDL_P	Putamen	20	rs4808941	19	19411136	0.0126441	MAU2
XL_VLDL_P	Putamen	21	rs6060381	20	30214839	0.0125596	COX4I2
XL_VLDL_P	Putamen	22	rs66806308	20	46360465	0.0220994	SULF2
XS_VLDL_P	Putamen	1	rs7560747	2	20263847	0.015902	MATN3
XS_VLDL_P	Putamen	2	rs2014259	2	191251090	0.0256334	NEMP2
XS_VLDL_P	Putamen	3	rs72928909	2	203541654	0.00124045	FAM117B
XS_VLDL_P	Putamen	4	rs4674305	2	219293326	0.0218913	CNOT9
XS_VLDL_P	Putamen	5	rs10223116	5	140192643	0.045582	SRA1
XS_VLDL_P	Putamen	6	rs80215559	6	25918225	0.0153277	H2BC5
XS_VLDL_P	Putamen	7	rs12951632	17	40741013	0.0202749	MLX
XS_VLDL_P	Putamen	8	rs11079678	17	65048649	0.00835656	HELZ
XS_VLDL_P	Putamen	9	rs4808941	19	19411136	0.0184613	MAU2
XS_VLDL_P	Putamen	10	rs1555329	20	25231858	0.013371	ABHD12
VLDL_P	Putamen	1	rs62135861	2	37172692	0.0103095	CEBPZ
VLDL_P	Putamen	2	rs2014259	2	191251090	0.0439073	NEMP2
VLDL_P	Putamen	3	rs12476638	2	203573388	0.00102397	FAM117B
VLDL_P	Putamen	4	rs6436066	2	219578361	0.00411996	CNOT9
VLDL_P	Putamen	5	rs434130	5	80279422	0.0473111	RASGRF2
VLDL_P	Putamen	6	rs62375243	5	132433297	0.0307553	HSPA4
VLDL_P	Putamen	7	rs17076726	5	173363889	0.0404363	CPEB4
VLDL_P	Putamen	8	rs9643193	8	125365233	0.026927	TMEM65
VLDL_P	Putamen	9	rs10824329	10	77415616	0.0474863	LRMDA
VLDL_P	Putamen	10	rs11197843	10	118641396	0.0399162	SHTN1
VLDL_P	Putamen	11	rs2269434	11	47360412	0.0407369	MYBPC3
VLDL_P	Putamen	12	rs10892102	11	117308936	0.0220651	DSCAML1
VLDL_P	Putamen	13	rs35200015	11	117383215	0.00025075	SIDT2
VLDL_P	Putamen	14	rs4964758	12	109187915	0.0277509	CORO1C
VLDL_P	Putamen	15	rs71412693	14	56209043	0.00826498	KTN1
VLDL_P	Putamen	16	rs12951632	17	40741013	0.0146296	MLX
VLDL_P	Putamen	17	rs7213914	17	65069309	0.014086	HELZ
VLDL_P	Putamen	18	rs1821075	18	50760660	0.0081461	DCC
VLDL_P	Putamen	19	rs4808941	19	19411136	0.0134016	MAU2
Creatinine	Putamen	1	rs1001494	1	113110619	0.0321856	ST7L
Creatinine	Putamen	2	rs10183099	2	152245087	0.0364202	RIF1
Creatinine	Putamen	3	rs2372958	2	217927074	0.0259757	TNP1
Creatinine	Putamen	4	rs6436066	2	219578361	0.0060316	CNOT9
Creatinine	Putamen	5	rs147997200	3	49726178	0.0184318	MST1
Creatinine	Putamen	6	rs4705891	5	130921388	0.000924772	RAPGEF6
Creatinine	Putamen	6	rs17132288	5	131336105	0.0284114	P4HA2
Creatinine	Putamen	7	rs7712181	5	132386241	0.0321205	HSPA4
Creatinine	Putamen	8	rs6462432	7	32935524	0.00760207	KBTBD2
Creatinine	Putamen	9	rs7498665	16	28883241	0.000190627	SH2B1
Unsaturation	Putamen	1	rs61830453	1	220401340	0.0371803	C1orf115
Unsaturation	Putamen	2	rs1007823	2	37230728	0.0323685	HEATR5B
Unsaturation	Putamen	3	rs13107325	4	103188709	3.79977e-06	SLC39A8
Unsaturation	Putamen	4	rs6870983	5	87697533	0.000145093	MEF2C
Unsaturation	Putamen	5	rs4705908	5	131347520	0.00488719	P4HA2
Unsaturation	Putamen	6	rs149372995	7	580540	0.0492911	DNAAF5
Unsaturation	Putamen	7	rs6958768	7	77773693	0.037428	MAGI2
Unsaturation	Putamen	8	rs7090708	10	21929179	0.0404225	NEBL
Unsaturation	Putamen	9	rs533095	10	30471388	0.0340958	JCAD
Unsaturation	Putamen	10	rs10886014	10	118603228	0.0291848	SHTN1
Unsaturation	Putamen	10	rs3781566	10	118648841	0.0147243	SHTN1
Unsaturation	Putamen	11	rs11030107	11	27694835	0.00577055	LIN7C
Unsaturation	Putamen	12	rs10838681	11	47275064	0.0410023	NR1H3
Unsaturation	Putamen	13	rs7120413	11	47441335	0.0433679	MTCH2
Unsaturation	Putamen	14	rs57821487	13	79966945	0.0339221	RBM26
Unsaturation	Putamen	15	rs12951632	17	40741013	0.0122519	MLX
Unsaturation	Putamen	16	rs8099145	18	50743672	0.0313502	DCC
Unsaturation	Putamen	17	rs4808941	19	19411136	0.011122	MAU2
Unsaturation	Putamen	18	rs16996618	20	15796454	0.0266058	MACROD2
DHA	Putamen	1	rs12752290	1	21535330	0.015815	EIF4G3
DHA	Putamen	2	rs2796244	1	208029839	0.0366287	CD46
DHA	Putamen	3	rs12713444	2	61853401	0.0302565	SANBR
DHA	Putamen	4	rs933969	2	203499720	0.0320086
DHA	Putamen	5	rs13107325	4	103188709	4.25004e-06	SLC39A8
DHA	Putamen	6	rs6870983	5	87697533	0.000110147	MEF2C
DHA	Putamen	7	rs10076701	5	131596419	0.0402023	P4HA2
DHA	Putamen	8	rs2868895	7	77768217	0.00324475	MAGI2
DHA	Putamen	9	rs7786391	7	112745066	0.0391723	SMIM30
DHA	Putamen	10	rs7090708	10	21929179	0.0341044	NEBL
DHA	Putamen	11	rs11030107	11	27694835	0.00459039	LIN7C
DHA	Putamen	12	rs7498665	16	28883241	0.000135159	SH2B1
DHA	Putamen	13	rs16958736	16	69353587	0.0155106	TMED6
DHA	Putamen	14	rs228760	17	42140266	0.0181184	G6PC3
DHA	Putamen	15	rs4808941	19	19411136	0.00884635	MAU2
DHA	Putamen	16	rs112167630	19	42874901	0.012155	MEGF8
DHA	Putamen	17	rs1555329	20	25231858	0.00634243	ABHD12
DHA_pct	Putamen	1	rs35225200	4	103146888	0.000175809	SLC39A8
DHA_pct	Putamen	2	rs2115885	5	87598818	3.13855e-05	MEF2C
DHA_pct	Putamen	3	rs10076701	5	131596419	0.0439773	P4HA2
DHA_pct	Putamen	4	rs62461232	7	77765568	0.00280146	MAGI2
DHA_pct	Putamen	5	rs7090708	10	21929179	0.0370337	NEBL
DHA_pct	Putamen	6	rs11030107	11	27694835	0.00472012	LIN7C
DHA_pct	Putamen	7	rs28480369	16	28627004	0.000278334	SULT1A1
XXL_VLDL_FC	Putamen	1	rs62135861	2	37172692	0.0116745	CEBPZ
XXL_VLDL_FC	Putamen	2	rs6436066	2	219578361	0.00509506	CNOT9
XXL_VLDL_FC	Putamen	3	rs230489	4	103388441	0.0228577	NFKB1
XXL_VLDL_FC	Putamen	4	rs62374461	5	132445760	0.0319884	HSPA4
XXL_VLDL_FC	Putamen	5	rs11197843	10	118641396	0.0164419	SHTN1
XXL_VLDL_FC	Putamen	6	rs11030107	11	27694835	0.00943444	LIN7C
XXL_VLDL_FC	Putamen	7	rs3740685	11	47468791	0.0489826	MTCH2
XXL_VLDL_FC	Putamen	8	rs35200015	11	117383215	0.00104727	SIDT2
XXL_VLDL_FC	Putamen	9	rs12951632	17	40741013	0.019865	MLX
XXL_VLDL_FC	Putamen	10	rs75416603	18	50925190	0.0254916	DCC
XXL_VLDL_FC	Putamen	11	rs4808941	19	19411136	0.0180796	MAU2
HDL_FC	Putamen	1	rs13303033	1	914940	0.000391347	PERM1
HDL_FC	Putamen	2	rs2796260	1	207914597	0.0473274	CD46
HDL_FC	Putamen	3	rs116509476	1	220693476	0.0216707	C1orf115
HDL_FC	Putamen	4	rs1147119	2	20249534	0.00677931	MATN3
HDL_FC	Putamen	4	rs2045780	2	20325719	0.0486603	TTC32
HDL_FC	Putamen	5	rs933969	2	203499720	0.0191853
HDL_FC	Putamen	6	rs13107325	4	103188709	5.13763e-06	SLC39A8
HDL_FC	Putamen	7	rs28896206	4	151034907	0.0493295	DCLK2
HDL_FC	Putamen	8	rs7467697	9	23351917	0.0483063	ELAVL2
HDL_FC	Putamen	9	rs11500197	11	27707409	0.010997	LIN7C
HDL_FC	Putamen	10	rs4752829	11	47396654	0.000141746	MADD
HDL_FC	Putamen	11	rs71465531	11	82781963	0.0142391	RAB30
HDL_FC	Putamen	12	rs7498665	16	28883241	0.000184036	SH2B1
HDL_FC	Putamen	13	rs16958736	16	69353587	0.0217901	TMED6
HDL_FC	Putamen	14	rs13337154	16	73793423	0.0457366	ZFHX3
HDL_FC	Putamen	15	rs182731247	17	2562724	0.0377313	PAFAH1B1
HDL_FC	Putamen	16	rs4968985	17	66197751	0.0454827	AMZ2
HDL_FC	Putamen	17	rs13381096	18	50949402	0.0202536	DCC
HDL_FC	Putamen	18	rs2967436	19	37047472	0.0362796	ZNF567
HDL_FC	Putamen	19	rs2983489	20	25244120	0.0046097	ABHD12
HDL_FC	Putamen	20	rs6058298	20	30247916	0.00271817	COX4I2
HDL_FC	Putamen	21	rs3859583	20	45178249	0.0392126	SLC13A3
HDL_FC	Putamen	22	rs66806308	20	46360465	0.0221543	SULF2
IDL_FC	Putamen	1	rs115316355	1	220942418	0.0425631	C1orf115
IDL_FC	Putamen	2	rs933969	2	203499720	0.0080939
IDL_FC	Putamen	3	rs7603427	2	204317553	0.0145506	RAPH1
IDL_FC	Putamen	4	rs13107325	4	103188709	5.59027e-06	SLC39A8
IDL_FC	Putamen	5	rs80215559	6	25918225	0.0157824	H2BC5
IDL_FC	Putamen	6	rs73104192	7	45021666	0.02813	CCM2
IDL_FC	Putamen	7	rs4752829	11	47396654	0.000285363	MADD
IDL_FC	Putamen	8	rs4808941	19	19411136	0.0192182	MAU2
IDL_FC	Putamen	9	rs6138556	20	25243310	0.00218061	ABHD12
L_HDL_FC	Putamen	1	rs13303033	1	914940	0.000522235	PERM1
L_HDL_FC	Putamen	2	rs1147119	2	20249534	0.031696	MATN3
L_HDL_FC	Putamen	3	rs12651223	4	38591172	0.0195258	KLF3
L_HDL_FC	Putamen	4	rs13107325	4	103188709	5.5478e-06	SLC39A8
L_HDL_FC	Putamen	5	rs10014266	4	150980639	0.0491498	DCLK2
L_HDL_FC	Putamen	6	rs62374461	5	132445760	0.0257505	HSPA4
L_HDL_FC	Putamen	7	rs17076726	5	173363889	0.0481076	CPEB4
L_HDL_FC	Putamen	8	rs11197843	10	118641396	0.0134735	SHTN1
L_HDL_FC	Putamen	9	rs11030107	11	27694835	0.00769095	LIN7C
L_HDL_FC	Putamen	10	rs4752829	11	47396654	0.000144011	MADD
L_HDL_FC	Putamen	11	rs12797162	11	82782875	0.0249055	RAB30
L_HDL_FC	Putamen	12	rs1125748	12	67780751	0.0385005	CAND1
L_HDL_FC	Putamen	13	rs55802024	14	55441213	0.0233376	LGALS3
L_HDL_FC	Putamen	14	rs7498665	16	28883241	0.00279678	SH2B1
L_HDL_FC	Putamen	15	rs16958736	16	69353587	0.0246629	TMED6
L_HDL_FC	Putamen	16	rs35590279	16	73783727	0.0485959	ZFHX3
L_HDL_FC	Putamen	17	rs182731247	17	2562724	0.0281084	PAFAH1B1
L_HDL_FC	Putamen	18	rs9892851	17	66203119	0.0496452	AMZ2
L_HDL_FC	Putamen	19	rs13381096	18	50949402	0.00232951	DCC
L_HDL_FC	Putamen	20	rs2023882	19	19405405	0.0174668	MAU2
L_HDL_FC	Putamen	21	rs6058298	20	30247916	0.00702309	COX4I2
L_HDL_FC	Putamen	22	rs6066023	20	45185498	0.0221504	SLC13A3
L_HDL_FC	Putamen	23	rs66806308	20	46360465	0.0251189	SULF2
L_LDL_FC	Putamen	1	rs933969	2	203499720	0.00704231
L_LDL_FC	Putamen	1	rs3769676	2	204266343	0.00924089	RAPH1
L_LDL_FC	Putamen	2	rs13107325	4	103188709	5.07215e-06	SLC39A8
L_LDL_FC	Putamen	3	rs80215559	6	25918225	0.0138998	H2BC5
L_LDL_FC	Putamen	4	rs3740685	11	47468791	0.000632692	MTCH2
L_LDL_FC	Putamen	5	rs4808941	19	19411136	0.016986	MAU2
L_LDL_FC	Putamen	6	rs6138556	20	25243310	0.00184878	ABHD12
L_VLDL_FC	Putamen	1	rs62135861	2	37172692	0.00880603	CEBPZ
L_VLDL_FC	Putamen	2	rs933969	2	203499720	0.0122809
L_VLDL_FC	Putamen	2	rs62183913	2	204174073	0.0263019	RAPH1
L_VLDL_FC	Putamen	3	rs6436066	2	219578361	0.00380314	CNOT9
L_VLDL_FC	Putamen	4	rs230489	4	103388441	0.0174019	NFKB1
L_VLDL_FC	Putamen	5	rs62374461	5	132445760	0.0244372	HSPA4
L_VLDL_FC	Putamen	6	rs17076726	5	173363889	0.0452162	CPEB4
L_VLDL_FC	Putamen	7	rs9643193	8	125365233	0.0424983	TMEM65
L_VLDL_FC	Putamen	8	rs1658966	9	6662998	0.0495504	GLDC
L_VLDL_FC	Putamen	9	rs11197843	10	118641396	0.0124629	SHTN1
L_VLDL_FC	Putamen	10	rs11030107	11	27694835	0.00709523	LIN7C
L_VLDL_FC	Putamen	11	rs4752829	11	47396654	0.0150874	MADD
L_VLDL_FC	Putamen	12	rs10892103	11	117309283	0.0172396	DSCAML1
L_VLDL_FC	Putamen	13	rs35200015	11	117383215	3.96992e-05	SIDT2
L_VLDL_FC	Putamen	14	rs67939426	12	67844379	0.00977323	DYRK2
L_VLDL_FC	Putamen	15	rs4964750	12	109156737	0.0393772	CORO1C
L_VLDL_FC	Putamen	16	rs56092754	14	55962698	0.0310447	KTN1
L_VLDL_FC	Putamen	17	rs71412693	14	56209043	0.0221616	KTN1
L_VLDL_FC	Putamen	18	rs12951632	17	40741013	0.0150964	MLX
L_VLDL_FC	Putamen	19	rs182655490	18	50911344	0.0213317	DCC
L_VLDL_FC	Putamen	19	rs75416603	18	50925190	0.0191508	DCC
L_VLDL_FC	Putamen	20	rs4808941	19	19411136	0.0137225	MAU2
LDL_FC	Putamen	1	rs4853505	2	191247322	0.0480799	NEMP2
LDL_FC	Putamen	2	rs933969	2	203499720	0.00598598
LDL_FC	Putamen	2	rs3769676	2	204266343	0.000601393	RAPH1
LDL_FC	Putamen	3	rs6840625	4	77723828	0.046706	SOWAHB
LDL_FC	Putamen	4	rs13107325	4	103188709	5.03327e-06	SLC39A8
LDL_FC	Putamen	5	rs80215559	6	25918225	0.0116451	H2BC5
LDL_FC	Putamen	6	rs7805382	7	45031315	0.0168617	CCM2
LDL_FC	Putamen	7	rs7101772	11	47449378	0.00025689	MADD
LDL_FC	Putamen	8	rs4808941	19	19411136	0.0141862	MAU2
LDL_FC	Putamen	9	rs6138556	20	25243310	0.00164892	ABHD12
M_HDL_FC	Putamen	1	rs13303033	1	914940	0.000323106	PERM1
M_HDL_FC	Putamen	2	rs761277	1	207993011	0.0179527	CD46
M_HDL_FC	Putamen	3	rs1147119	2	20249534	0.00575146	MATN3
M_HDL_FC	Putamen	3	rs2045780	2	20325719	0.047543	TTC32
M_HDL_FC	Putamen	4	rs2300700	2	31786992	0.0331456	XDH
M_HDL_FC	Putamen	5	rs528301	2	45154908	0.0369337	SIX3
M_HDL_FC	Putamen	6	rs9845457	3	135914476	0.0488641	PCCB
M_HDL_FC	Putamen	7	rs13107325	4	103188709	4.41364e-06	SLC39A8
M_HDL_FC	Putamen	8	rs61888800	11	27722278	0.0261876	LIN7C
M_HDL_FC	Putamen	9	rs4752829	11	47396654	0.000118478	MADD
M_HDL_FC	Putamen	10	rs7498665	16	28883241	0.000153313	SH2B1
M_HDL_FC	Putamen	11	rs16958736	16	69353587	0.0198411	TMED6
M_HDL_FC	Putamen	12	rs8052152	16	71796991	0.0315424	HP
M_HDL_FC	Putamen	13	rs4968985	17	66197751	0.0417375	AMZ2
M_HDL_FC	Putamen	14	rs2967436	19	37047472	0.024388	ZNF567
M_HDL_FC	Putamen	15	rs2983489	20	25244120	0.00385988	ABHD12
M_HDL_FC	Putamen	16	rs6058298	20	30247916	0.00239325	COX4I2
M_HDL_FC	Putamen	17	rs66806308	20	46360465	0.0202015	SULF2
M_LDL_FC	Putamen	1	rs4853506	2	191247836	0.0458971	NEMP2
M_LDL_FC	Putamen	2	rs72928921	2	203550025	0.000570702	FAM117B
M_LDL_FC	Putamen	3	rs13107325	4	103188709	0.0301029	SLC39A8
M_LDL_FC	Putamen	4	rs80215559	6	25918225	0.0160216	H2BC5
M_LDL_FC	Putamen	5	rs12450155	17	65140921	0.0327674	HELZ
M_LDL_FC	Putamen	6	rs4808941	19	19411136	0.0195066	MAU2
M_LDL_FC	Putamen	7	rs6138556	20	25243310	0.00214633	ABHD12
M_VLDL_FC	Putamen	1	rs55669835	2	203525968	0.000519828	FAM117B
M_VLDL_FC	Putamen	2	rs2303566	2	219557738	0.0129088	CNOT9
M_VLDL_FC	Putamen	3	rs80215559	6	25918225	0.0137579	H2BC5
M_VLDL_FC	Putamen	4	rs35200015	11	117383215	0.035213	SIDT2
M_VLDL_FC	Putamen	5	rs4964750	12	109156737	0.0456519	CORO1C
M_VLDL_FC	Putamen	6	rs71412693	14	56209043	0.041278	KTN1
M_VLDL_FC	Putamen	7	rs12951632	17	40741013	0.0181211	MLX
M_VLDL_FC	Putamen	8	rs12450155	17	65140921	0.026772	HELZ
M_VLDL_FC	Putamen	9	rs4808941	19	19411136	0.0165245	MAU2
M_VLDL_FC	Putamen	10	rs6050498	20	25244544	0.0181789	ABHD12
S_HDL_FC	Putamen	1	rs1936360	1	936111	0.00283884	HES4
S_HDL_FC	Putamen	2	rs4654365	1	29019724	0.0411062	RCC1
S_HDL_FC	Putamen	3	rs34119150	1	45767162	0.0223492	MUTYH
S_HDL_FC	Putamen	4	rs866511	1	207986180	0.00324187	CD46
S_HDL_FC	Putamen	5	rs7560747	2	20263847	0.0335649	MATN3
S_HDL_FC	Putamen	6	rs2045780	2	20325719	0.0485966	TTC32
S_HDL_FC	Putamen	7	rs2300700	2	31786992	0.0172037	XDH
S_HDL_FC	Putamen	8	rs1899258	2	191248275	0.0103721	NEMP2
S_HDL_FC	Putamen	9	rs55669835	2	203525968	0.000424275	FAM117B
S_HDL_FC	Putamen	10	rs13107325	4	103188709	5.15266e-06	SLC39A8
S_HDL_FC	Putamen	11	rs186770161	7	999377	0.0423975	COX19
S_HDL_FC	Putamen	12	rs4752829	11	47396654	0.000131139	MADD
S_HDL_FC	Putamen	13	rs7498665	16	28883241	0.000189848	SH2B1
S_HDL_FC	Putamen	14	rs4808941	19	19411136	0.0120006	MAU2
S_HDL_FC	Putamen	15	rs2967436	19	37047472	0.043363	ZNF567
S_HDL_FC	Putamen	16	rs15659	20	3019546	0.0449761	PTPRA
S_HDL_FC	Putamen	17	rs6138556	20	25243310	0.00154564	ABHD12
S_VLDL_FC	Putamen	1	rs150803112	1	178380081	0.0372695	CLEC20A
S_VLDL_FC	Putamen	2	rs11675723	2	203546873	0.0004847	FAM117B
S_VLDL_FC	Putamen	3	rs4674305	2	219293326	0.0189144	CNOT9
S_VLDL_FC	Putamen	4	rs80215559	6	25918225	0.0125896	H2BC5
S_VLDL_FC	Putamen	5	rs7805382	7	45031315	0.0485844	CCM2
S_VLDL_FC	Putamen	6	rs4964750	12	109156737	0.0436233	CORO1C
S_VLDL_FC	Putamen	7	rs71412693	14	56209043	0.0203112	KTN1
S_VLDL_FC	Putamen	8	rs12951632	17	40741013	0.0167233	MLX
S_VLDL_FC	Putamen	9	rs11079678	17	65048649	0.0151	HELZ
S_VLDL_FC	Putamen	10	rs4808941	19	19411136	0.0152059	MAU2
S_VLDL_FC	Putamen	11	rs2983489	20	25244120	0.00479452	ABHD12
XL_HDL_FC	Putamen	1	rs72915455	2	191143173	0.0372641	INPP1
XL_HDL_FC	Putamen	2	rs12651223	4	38591172	0.00699284	KLF3
XL_HDL_FC	Putamen	3	rs13107325	4	103188709	3.97225e-06	SLC39A8
XL_HDL_FC	Putamen	4	rs62374461	5	132445760	0.0251665	HSPA4
XL_HDL_FC	Putamen	5	rs80215559	6	25918225	0.0107954	H2BC5
XL_HDL_FC	Putamen	6	rs1332618	10	30469002	0.0217463	JCAD
XL_HDL_FC	Putamen	7	rs11197843	10	118641396	0.011944	SHTN1
XL_HDL_FC	Putamen	8	rs4752829	11	47396654	0.000101356	MADD
XL_HDL_FC	Putamen	9	rs7107020	11	117384412	0.047793	TAGLN
XL_HDL_FC	Putamen	9	rs7936795	11	117391736	0.00833345	DSCAML1
XL_HDL_FC	Putamen	10	rs4808941	19	19411136	0.0132701	MAU2
XL_HDL_FC	Putamen	11	rs6058298	20	30247916	0.049452	COX4I2
XL_VLDL_FC	Putamen	1	rs62135861	2	37172692	0.00903466	CEBPZ
XL_VLDL_FC	Putamen	2	rs6436066	2	219578361	0.00395434	CNOT9
XL_VLDL_FC	Putamen	3	rs1000096	4	38692835	0.040243	TLR1
XL_VLDL_FC	Putamen	4	rs34333163	4	103283117	0.00163597	SLC39A8
XL_VLDL_FC	Putamen	5	rs62374461	5	132445760	0.0248459	HSPA4
XL_VLDL_FC	Putamen	6	rs10223116	5	140192643	0.0350184	SRA1
XL_VLDL_FC	Putamen	7	rs17076726	5	173363889	0.0459061	CPEB4
XL_VLDL_FC	Putamen	8	rs10824329	10	77415616	0.0319638	LRMDA
XL_VLDL_FC	Putamen	9	rs11197843	10	118641396	0.0127373	SHTN1
XL_VLDL_FC	Putamen	10	rs11030107	11	27694835	0.00730023	LIN7C
XL_VLDL_FC	Putamen	11	rs3740685	11	47468791	0.000647895	MTCH2
XL_VLDL_FC	Putamen	12	rs10892103	11	117309283	0.0175684	DSCAML1
XL_VLDL_FC	Putamen	13	rs35200015	11	117383215	0.000171631	SIDT2
XL_VLDL_FC	Putamen	14	rs10506549	12	67844999	0.0086961	DYRK2
XL_VLDL_FC	Putamen	15	rs4964750	12	109156737	0.0399771	CORO1C
XL_VLDL_FC	Putamen	16	rs56092754	14	55962698	0.0225908	KTN1
XL_VLDL_FC	Putamen	17	rs71412693	14	56209043	0.037584	KTN1
XL_VLDL_FC	Putamen	18	rs12951632	17	40741013	0.0154013	MLX
XL_VLDL_FC	Putamen	19	rs4808941	19	19411136	0.0140116	MAU2
XL_VLDL_FC	Putamen	20	rs6060381	20	30214839	0.0245062	COX4I2
XS_VLDL_FC	Putamen	1	rs7560747	2	20263847	0.0241201	MATN3
XS_VLDL_FC	Putamen	2	rs2014259	2	191251090	0.0189711	NEMP2
XS_VLDL_FC	Putamen	3	rs933969	2	203499720	0.00803847
XS_VLDL_FC	Putamen	3	rs3769676	2	204266343	0.00504066	RAPH1
XS_VLDL_FC	Putamen	4	rs10932781	2	219297918	0.0249409	PLCD4
XS_VLDL_FC	Putamen	5	rs12951632	17	40741013	0.0202189	MLX
XS_VLDL_FC	Putamen	6	rs11079678	17	65048649	0.0146413	HELZ
XS_VLDL_FC	Putamen	7	rs4808941	19	19411136	0.018384	MAU2
XS_VLDL_FC	Putamen	8	rs6050498	20	25244544	0.0187279	ABHD12
VLDL_FC	Putamen	1	rs62135861	2	37172692	0.0129604	CEBPZ
VLDL_FC	Putamen	2	rs933969	2	203499720	0.0058429
VLDL_FC	Putamen	2	rs3769676	2	204266343	0.00277964	RAPH1
VLDL_FC	Putamen	3	rs6436066	2	219578361	0.00383251	CNOT9
VLDL_FC	Putamen	4	rs564543	5	80289931	0.0486417	RASGRF2
VLDL_FC	Putamen	5	rs17309874	11	27667236	0.0368511	LIN7C
VLDL_FC	Putamen	6	rs2269434	11	47360412	0.0412561	MYBPC3
VLDL_FC	Putamen	7	rs10892102	11	117308936	0.0274228	DSCAML1
VLDL_FC	Putamen	8	rs35200015	11	117383215	0.000865619	SIDT2
VLDL_FC	Putamen	9	rs4964750	12	109156737	0.0358127	CORO1C
VLDL_FC	Putamen	10	rs71412693	14	56209043	0.0295469	KTN1
VLDL_FC	Putamen	11	rs12951632	17	40741013	0.0143317	MLX
VLDL_FC	Putamen	12	rs1821075	18	50760660	0.00529235	DCC
VLDL_FC	Putamen	13	rs4808941	19	19411136	0.0130851	MAU2
XXL_VLDL_FC_pct	Putamen	1	rs59449379	1	117480316	0.0444393	PTGFRN
XXL_VLDL_FC_pct	Putamen	2	rs4808941	19	19411136	0.0200845	MAU2
IDL_FC_pct	Putamen	1	rs17584607	1	220771657	0.0453185	C1orf115
IDL_FC_pct	Putamen	2	rs34722008	4	38659594	0.0451795	KLF3
IDL_FC_pct	Putamen	3	rs13107325	4	103188709	0.00344314	SLC39A8
IDL_FC_pct	Putamen	4	rs62374461	5	132445760	0.0322276	HSPA4
IDL_FC_pct	Putamen	5	rs80215559	6	25918225	0.0137231	H2BC5
IDL_FC_pct	Putamen	6	rs3740685	11	47468791	0.00599526	MTCH2
IDL_FC_pct	Putamen	7	rs35200015	11	117383215	0.00118843	SIDT2
IDL_FC_pct	Putamen	8	rs4808941	19	19411136	0.0169174	MAU2
L_HDL_FC_pct	Putamen	1	rs12651223	4	38591172	0.0073663	KLF3
L_HDL_FC_pct	Putamen	2	rs13107325	4	103188709	4.62162e-06	SLC39A8
L_HDL_FC_pct	Putamen	3	rs4525954	4	150975539	0.0367053	DCLK2
L_HDL_FC_pct	Putamen	4	rs62374461	5	132445760	0.0336716	HSPA4
L_HDL_FC_pct	Putamen	5	rs80215559	6	25918225	0.014361	H2BC5
L_HDL_FC_pct	Putamen	6	rs59464125	8	145857786	0.0374475	PPP1R16A
L_HDL_FC_pct	Putamen	7	rs2488003	10	30467805	0.0423048	JCAD
L_HDL_FC_pct	Putamen	8	rs4752829	11	47396654	0.000131567	MADD
L_HDL_FC_pct	Putamen	9	rs7936795	11	117391736	0.0104138	DSCAML1
L_LDL_FC_pct	Putamen	1	rs116509476	1	220693476	0.0124554	C1orf115
L_LDL_FC_pct	Putamen	2	rs62132522	2	37079583	0.0318746	STRN
L_LDL_FC_pct	Putamen	2	rs62135861	2	37172692	0.0115083	CEBPZ
L_LDL_FC_pct	Putamen	3	rs6436066	2	219578361	0.00425741	CNOT9
L_LDL_FC_pct	Putamen	4	rs13132853	4	38680015	0.0193855	KLF3
L_LDL_FC_pct	Putamen	5	rs13107325	4	103188709	4.43752e-06	SLC39A8
L_LDL_FC_pct	Putamen	6	rs10474277	5	87714704	0.00823475	MEF2C
L_LDL_FC_pct	Putamen	7	rs62374461	5	132445760	0.0249535	HSPA4
L_LDL_FC_pct	Putamen	8	rs80215559	6	25918225	0.0120213	H2BC5
L_LDL_FC_pct	Putamen	9	rs79521532	10	64068028	0.0411794	ZNF365
L_LDL_FC_pct	Putamen	10	rs11197843	10	118641396	0.0131352	SHTN1
L_LDL_FC_pct	Putamen	11	rs11030107	11	27694835	0.00781672	LIN7C
L_LDL_FC_pct	Putamen	12	rs4752829	11	47396654	0.000122587	MADD
L_LDL_FC_pct	Putamen	13	rs10892101	11	117308927	0.0257996	DSCAML1
L_LDL_FC_pct	Putamen	14	rs35200015	11	117383215	0.000894582	SIDT2
L_LDL_FC_pct	Putamen	15	rs12951632	17	40741013	0.0157507	MLX
L_LDL_FC_pct	Putamen	16	rs4808941	19	19411136	0.0143876	MAU2
L_LDL_FC_pct	Putamen	17	rs78429945	20	30439298	0.000397893	DUSP15
L_LDL_FC_pct	Putamen	18	rs66806308	20	46360465	0.0243654	SULF2
L_VLDL_FC_pct	Putamen	1	rs2443798	2	204394236	0.01165	RAPH1
L_VLDL_FC_pct	Putamen	2	rs13107325	4	103188709	3.97826e-05	SLC39A8
L_VLDL_FC_pct	Putamen	3	rs12419342	11	47468545	0.000153928	SLC39A13
L_VLDL_FC_pct	Putamen	4	rs56163509	16	28864471	0.0349403	SPNS1
M_HDL_FC_pct	Putamen	1	rs13303118	1	918384	0.000686569	PERM1
M_HDL_FC_pct	Putamen	2	rs2745981	1	208027192	0.0172838	CD46
M_HDL_FC_pct	Putamen	3	rs116509476	1	220693476	0.0239161	C1orf115
M_HDL_FC_pct	Putamen	4	rs1147119	2	20249534	0.00773624	MATN3
M_HDL_FC_pct	Putamen	5	rs933969	2	203499720	0.00800697
M_HDL_FC_pct	Putamen	6	rs13132853	4	38680015	0.0448099	KLF3
M_HDL_FC_pct	Putamen	7	rs13107325	4	103188709	5.6504e-06	SLC39A8
M_HDL_FC_pct	Putamen	8	rs80215559	6	25918225	0.0130775	H2BC5
M_HDL_FC_pct	Putamen	9	rs11030107	11	27694835	0.00842789	LIN7C
M_HDL_FC_pct	Putamen	10	rs4752829	11	47396654	0.000159635	MADD
M_HDL_FC_pct	Putamen	11	rs71465531	11	82781963	0.0161836	RAB30
M_HDL_FC_pct	Putamen	12	rs7498665	16	28883241	0.000207668	SH2B1
M_HDL_FC_pct	Putamen	13	rs16958736	16	69353587	0.0260677	TMED6
M_HDL_FC_pct	Putamen	14	rs2474767	20	25246733	0.00699582	ABHD12
M_HDL_FC_pct	Putamen	15	rs6088864	20	30228157	0.00186476	COX4I2
M_HDL_FC_pct	Putamen	16	rs3859583	20	45178249	0.0486379	SLC13A3
M_HDL_FC_pct	Putamen	17	rs66806308	20	46360465	0.0265305	SULF2
M_LDL_FC_pct	Putamen	1	rs116509476	1	220693476	0.0135855	C1orf115
M_LDL_FC_pct	Putamen	2	rs1504	2	37066018	0.0161475	STRN
M_LDL_FC_pct	Putamen	3	rs62135861	2	37172692	0.0189285	CEBPZ
M_LDL_FC_pct	Putamen	4	rs6436066	2	219578361	0.0046859	CNOT9
M_LDL_FC_pct	Putamen	5	rs36023504	4	38698924	0.0263199	KLHL5
M_LDL_FC_pct	Putamen	6	rs13107325	4	103188709	4.88635e-06	SLC39A8
M_LDL_FC_pct	Putamen	7	rs62374461	5	132445760	0.0267899	HSPA4
M_LDL_FC_pct	Putamen	8	rs17076726	5	173363889	0.0477083	CPEB4
M_LDL_FC_pct	Putamen	9	rs80215559	6	25918225	0.0131181	H2BC5
M_LDL_FC_pct	Putamen	10	rs61841137	10	30371509	0.0176825	JCAD
M_LDL_FC_pct	Putamen	11	rs79521532	10	64068028	0.0432435	ZNF365
M_LDL_FC_pct	Putamen	12	rs11197843	10	118641396	0.0143171	SHTN1
M_LDL_FC_pct	Putamen	13	rs11030107	11	27694835	0.0084514	LIN7C
M_LDL_FC_pct	Putamen	14	rs4752829	11	47396654	0.000140024	MADD
M_LDL_FC_pct	Putamen	15	rs35200015	11	117383215	2.72813e-05	SIDT2
M_LDL_FC_pct	Putamen	16	rs12951632	17	40741013	0.0171164	MLX
M_LDL_FC_pct	Putamen	17	rs4808941	19	19411136	0.0156588	MAU2
M_LDL_FC_pct	Putamen	18	rs6060381	20	30214839	0.0155622	COX4I2
M_LDL_FC_pct	Putamen	19	rs66806308	20	46360465	0.0382767	SULF2
M_VLDL_FC_pct	Putamen	1	rs116509476	1	220693476	0.0170532	C1orf115
M_VLDL_FC_pct	Putamen	2	rs12651223	4	38591172	0.0166478	KLF3
M_VLDL_FC_pct	Putamen	3	rs13107325	4	103188709	0.000207626	SLC39A8
M_VLDL_FC_pct	Putamen	4	rs62374461	5	132445760	0.037566	HSPA4
M_VLDL_FC_pct	Putamen	5	rs80215559	6	25918225	0.0163752	H2BC5
M_VLDL_FC_pct	Putamen	6	rs1023551	10	118607297	0.00306205	SHTN1
M_VLDL_FC_pct	Putamen	7	rs10835211	11	27701365	0.0192958	LIN7C
M_VLDL_FC_pct	Putamen	8	rs3740685	11	47468791	0.0430466	MTCH2
M_VLDL_FC_pct	Putamen	9	rs7109567	11	117403017	0.0291245	SIDT2
M_VLDL_FC_pct	Putamen	10	rs2074296	19	19373689	0.033583	MAU2
S_HDL_FC_pct	Putamen	1	rs16839311	2	203631556	0.00320287	FAM117B
S_HDL_FC_pct	Putamen	2	rs12651223	4	38591172	0.00712371	KLF3
S_HDL_FC_pct	Putamen	3	rs13107325	4	103188709	5.33162e-06	SLC39A8
S_HDL_FC_pct	Putamen	4	rs80215559	6	25918225	0.0128479	H2BC5
S_HDL_FC_pct	Putamen	5	rs11500197	11	27707409	0.0148534	LIN7C
S_HDL_FC_pct	Putamen	6	rs4752829	11	47396654	0.000140359	MADD
S_HDL_FC_pct	Putamen	7	rs8056890	16	28897452	0.0316741	SULT1A2
S_HDL_FC_pct	Putamen	8	rs16958736	16	69353587	0.0284094	TMED6
S_HDL_FC_pct	Putamen	9	rs720059	17	65082117	0.00271297	HELZ
S_HDL_FC_pct	Putamen	10	rs6132821	20	25226192	0.0107314	ABHD12
S_LDL_FC_pct	Putamen	1	rs17584607	1	220771657	0.015242	C1orf115
S_LDL_FC_pct	Putamen	2	rs17020143	2	37255806	0.0415698	CEBPZ
S_LDL_FC_pct	Putamen	3	rs6436066	2	219578361	0.0036914	CNOT9
S_LDL_FC_pct	Putamen	4	rs13107325	4	103188709	9.94338e-05	SLC39A8
S_LDL_FC_pct	Putamen	5	rs62374461	5	132445760	0.024243	HSPA4
S_LDL_FC_pct	Putamen	6	rs80215559	6	25918225	0.0109075	H2BC5
S_LDL_FC_pct	Putamen	7	rs61841137	10	30371509	0.00557832	JCAD
S_LDL_FC_pct	Putamen	8	rs79521532	10	64068028	0.0420483	ZNF365
S_LDL_FC_pct	Putamen	9	rs11030107	11	27694835	0.00680184	LIN7C
S_LDL_FC_pct	Putamen	10	rs3740685	11	47468791	0.00120202	MTCH2
S_LDL_FC_pct	Putamen	11	rs10892102	11	117308936	0.0440989	DSCAML1
S_LDL_FC_pct	Putamen	12	rs35200015	11	117383215	1.71504e-05	SIDT2
S_LDL_FC_pct	Putamen	13	rs12951632	17	40741013	0.0146152	MLX
S_LDL_FC_pct	Putamen	14	rs4808941	19	19411136	0.0132474	MAU2
S_VLDL_FC_pct	Putamen	1	rs116509476	1	220693476	0.0124574	C1orf115
S_VLDL_FC_pct	Putamen	2	rs2710251	2	219543433	0.00589861	PLCD4
S_VLDL_FC_pct	Putamen	3	rs13107325	4	103188709	6.33959e-06	SLC39A8
S_VLDL_FC_pct	Putamen	4	rs62374461	5	132445760	0.0265781	HSPA4
S_VLDL_FC_pct	Putamen	5	rs80215559	6	25918225	0.0119912	H2BC5
S_VLDL_FC_pct	Putamen	6	rs3781566	10	118648841	0.019337	SHTN1
S_VLDL_FC_pct	Putamen	7	rs3740685	11	47468791	0.000319411	MTCH2
S_VLDL_FC_pct	Putamen	8	rs35200015	11	117383215	0.000816691	SIDT2
S_VLDL_FC_pct	Putamen	9	rs6060381	20	30214839	0.0150478	COX4I2
XL_HDL_FC_pct	Putamen	1	rs2340596	1	913889	0.000674846	PERM1
XL_HDL_FC_pct	Putamen	2	rs4666355	2	20292581	0.00973582	MATN3
XL_HDL_FC_pct	Putamen	3	rs4678418	3	138171042	0.0299509	FAIM
XL_HDL_FC_pct	Putamen	4	rs10026499	4	38564339	0.0311773	KLHL5
XL_HDL_FC_pct	Putamen	5	rs13107325	4	103188709	4.80989e-06	SLC39A8
XL_HDL_FC_pct	Putamen	5	rs6533016	4	103357253	0.0271862	SLC39A8
XL_HDL_FC_pct	Putamen	6	rs4525954	4	150975539	0.0442211	DCLK2
XL_HDL_FC_pct	Putamen	7	rs11197843	10	118641396	0.0411562	SHTN1
XL_HDL_FC_pct	Putamen	8	rs56133711	11	27723334	0.0170356	LIN7C
XL_HDL_FC_pct	Putamen	9	rs4752829	11	47396654	0.000127444	MADD
XL_HDL_FC_pct	Putamen	10	rs12797162	11	82782875	0.00481024	RAB30
XL_HDL_FC_pct	Putamen	11	rs1125748	12	67780751	0.0398033	CAND1
XL_HDL_FC_pct	Putamen	12	rs2411453	16	28632021	0.0144469	SULT1A1
XL_HDL_FC_pct	Putamen	13	rs16958736	16	69353587	0.0219209	TMED6
XL_HDL_FC_pct	Putamen	14	rs182731247	17	2562724	0.0252147	PAFAH1B1
XL_HDL_FC_pct	Putamen	15	rs13381096	18	50949402	0.000177595	DCC
XL_HDL_FC_pct	Putamen	16	rs13041297	20	2921667	0.0264521	VPS16
XL_HDL_FC_pct	Putamen	17	rs6066023	20	45185498	0.0195467	SLC13A3
XL_HDL_FC_pct	Putamen	18	rs66806308	20	46360465	0.0223559	SULF2
XL_VLDL_FC_pct	Putamen	1	rs341917	5	77949565	0.0422034	LHFPL2
XL_VLDL_FC_pct	Putamen	2	rs10079354	5	87087356	0.0205689	CCNH
XL_VLDL_FC_pct	Putamen	3	rs7083543	10	118616110	0.0223978	SHTN1
XL_VLDL_FC_pct	Putamen	4	rs8014725	14	56186953	0.0436671	KTN1
XS_VLDL_FC_pct	Putamen	1	rs80215559	6	25918225	0.0181526	H2BC5
Glucose	Putamen	1	rs2139561	3	183653254	0.0294854	ABCC5
Glucose	Putamen	2	rs9919526	11	47451623	0.000197245	MADD
Gln	Putamen	1	rs6660139	1	916549	0.00864323	PERM1
Gln	Putamen	2	rs7552496	1	21085691	0.00474559	EIF4G3
Gln	Putamen	3	rs4407291	2	32384422	0.00239864	SLC30A6
Gln	Putamen	4	rs72617012	2	135554610	0.0258751	TMEM163
Gln	Putamen	5	rs75770358	2	191248847	6.92129e-05	NEMP2
Gln	Putamen	5	rs142449746	2	191590198	0.00995706	MFSD6
Gln	Putamen	5	rs11900857	2	191659011	0.013267	NAB1
Gln	Putamen	7	rs11691873	2	200966337	0.0281419	MAIP1
Gln	Putamen	8	rs6436066	2	219578361	0.00464997	CNOT9
Gln	Putamen	9	rs9845457	3	135914476	0.0422995	PCCB
Gln	Putamen	10	rs13107325	4	103188709	0.000422092	SLC39A8
Gln	Putamen	11	rs113638840	5	132375622	0.035118	HSPA4
Gln	Putamen	12	rs2304689	7	45103481	0.00250165	CCM2
Gln	Putamen	13	rs6486199	11	9205554	0.0473956	SCUBE2
Gln	Putamen	14	rs4752829	11	47396654	0.000207286	MADD
Gln	Putamen	15	rs7952436	11	67024534	0.0460184	RAD9A
Gln	Putamen	16	rs12363179	11	111568091	0.0369278	SIK2
Gln	Putamen	17	rs7955409	12	24712396	0.0119249	SOX5
Gln	Putamen	18	rs7194521	16	70525459	0.0333441	COG4
Gln	Putamen	19	rs5024718	17	65892587	0.0441272	BPTF
Gln	Putamen	20	rs16940917	18	13624765	0.0184109	RNMT
Gly	Putamen	1	rs58948358	5	130471416	0.0396541	HINT1
GlycA	Putamen	1	rs10157145	1	205261963	0.0281977	DSTYK
GlycA	Putamen	2	rs4530415	2	32384434	0.0285896	NLRC4
GlycA	Putamen	3	rs62132522	2	37079583	0.00101187	STRN
GlycA	Putamen	4	rs2192011	2	191560077	0.00539922	NAB1
GlycA	Putamen	5	rs55669835	2	203525968	0.000328188	FAM117B
GlycA	Putamen	6	rs1109088	3	138154795	0.0421324	FAIM
GlycA	Putamen	7	rs13126505	4	102865304	0.00105211	PPP3CA
GlycA	Putamen	8	rs6870983	5	87697533	0.000176523	MEF2C
GlycA	Putamen	9	rs62374461	5	132445760	0.0171907	HSPA4
GlycA	Putamen	10	rs80215559	6	25918225	0.00795326	H2BC5
GlycA	Putamen	11	rs1658966	9	6662998	0.0276341	GLDC
GlycA	Putamen	12	rs866919	10	30513283	0.0433146	JCAD
GlycA	Putamen	13	rs11197843	10	118641396	0.016569	SHTN1
GlycA	Putamen	14	rs598676	11	82987208	0.000155642	CCDC90B
GlycA	Putamen	15	rs7956514	12	12879254	0.00496767	APOLD1
GlycA	Putamen	16	rs11158041	14	55934220	0.0249937	KTN1
GlycA	Putamen	17	rs2411453	16	28632021	0.00841651	SULT1A1
GlycA	Putamen	18	rs1995550	16	70823719	0.00560416	VAC14
GlycA	Putamen	19	rs192812666	16	71245467	0.0336526	HYDIN
GlycA	Putamen	19	rs8052152	16	71796991	0.0266972	HP
GlycA	Putamen	20	rs12945575	17	40713071	0.0392829	MLX
GlycA	Putamen	21	rs59426030	17	57950688	0.0460002	RNFT1
GlycA	Putamen	22	rs5024718	17	65892587	0.0440951	BPTF
GlycA	Putamen	23	rs2879567	18	51021360	0.00716156	DCC
GlycA	Putamen	24	rs4808941	19	19411136	0.00959257	MAU2
GlycA	Putamen	25	rs75582708	19	42224864	0.0388499	CEACAM21
HDL_C	Putamen	1	rs13303033	1	914940	0.000377888	PERM1
HDL_C	Putamen	2	rs116509476	1	220693476	0.0111099	C1orf115
HDL_C	Putamen	3	rs3754904	2	20237861	0.0446221	LAPTM4A
HDL_C	Putamen	4	rs933969	2	203499720	0.0427494
HDL_C	Putamen	5	rs13107325	4	103188709	5.03675e-06	SLC39A8
HDL_C	Putamen	6	rs11030107	11	27694835	0.00688779	LIN7C
HDL_C	Putamen	7	rs4752829	11	47396654	0.00013847	MADD
HDL_C	Putamen	8	rs71465531	11	82781963	0.0254228	RAB30
HDL_C	Putamen	9	rs35922515	11	117532675	0.0417176	DSCAML1
HDL_C	Putamen	10	rs7498665	16	28883241	0.00144478	SH2B1
HDL_C	Putamen	11	rs16958736	16	69353587	0.0217088	TMED6
HDL_C	Putamen	12	rs8052152	16	71796991	0.0346971	HP
HDL_C	Putamen	13	rs13337154	16	73793423	0.0490673	ZFHX3
HDL_C	Putamen	14	rs72813370	17	2495140	0.019502	METTL16
HDL_C	Putamen	15	rs12951632	17	40741013	0.0141042	MLX
HDL_C	Putamen	16	rs9892851	17	66203119	0.0177459	AMZ2
HDL_C	Putamen	17	rs9807529	18	50944901	0.010745	DCC
HDL_C	Putamen	18	rs12986231	19	18469017	0.0150299	PGPEP1
HDL_C	Putamen	19	rs2967436	19	37047472	0.0267447	ZNF567
HDL_C	Putamen	20	rs35505101	19	57794929	0.0442219	ZNF460
HDL_C	Putamen	21	rs1555329	20	25231858	0.0222308	ABHD12
HDL_C	Putamen	22	rs4328703	20	30057699	0.0233674
HDL_C	Putamen	22	rs6119610	20	30225540	0.00100021	COX4I2
HDL_C	Putamen	23	rs66806308	20	46360465	0.0221074	SULF2
His	Putamen	1	rs2663097	15	42435205	0.0399962	PLA2G4F
Ile	Putamen	1	rs2303566	2	219557738	0.00550377	CNOT9
Ile	Putamen	2	rs9845457	3	135914476	0.0393611	PCCB
Ile	Putamen	3	rs6773408	3	183716609	0.0325648	ABCC5
Ile	Putamen	4	rs9350302	6	20941064	0.0455358	CDKAL1
Ile	Putamen	5	rs73104192	7	45021666	0.0160901	CCM2
Ile	Putamen	6	rs2958492	8	145919126	0.041223	PPP1R16A
Ile	Putamen	7	rs1023551	10	118607297	0.033777	SHTN1
Ile	Putamen	8	rs10838724	11	47527052	0.0164803	MTCH2
Ile	Putamen	9	rs7194521	16	70525459	0.0309653	COG4
Ile	Putamen	10	rs72813370	17	2495140	0.0120849	METTL16
Lactate	Putamen	1	rs6898270	5	131421190	0.0341693	P4HA2
Lactate	Putamen	2	rs665268	17	40722029	0.0287763	MLX
LDL_C	Putamen	1	rs150803112	1	178380081	0.0433844	CLEC20A
LDL_C	Putamen	2	rs4853505	2	191247322	0.0177833	NEMP2
LDL_C	Putamen	3	rs11675723	2	203546873	0.000377924	FAM117B
LDL_C	Putamen	4	rs13107325	4	103188709	0.0122504	SLC39A8
LDL_C	Putamen	5	rs80215559	6	25918225	0.0110571	H2BC5
LDL_C	Putamen	6	rs73104192	7	45021666	0.0262722	CCM2
LDL_C	Putamen	7	rs8018142	14	56173288	0.0493196	KTN1
LDL_C	Putamen	8	rs9893194	17	65109591	0.0325684	HELZ
LDL_C	Putamen	9	rs4808941	19	19411136	0.0135554	MAU2
LDL_C	Putamen	10	rs6138556	20	25243310	0.00144641	ABHD12
Leu	Putamen	1	rs6436066	2	219578361	0.00322431	CNOT9
Leu	Putamen	2	rs9845457	3	135914476	0.043955	PCCB
Leu	Putamen	3	rs6773408	3	183716609	0.0363028	ABCC5
Leu	Putamen	4	rs4610795	8	145881333	0.0121378	PPP1R16A
Leu	Putamen	5	rs67145629	10	75993951	0.0294967	ADK
Leu	Putamen	6	rs1681752	10	118611403	0.0176666	SHTN1
Leu	Putamen	7	rs3824867	11	47468569	0.0099756	MTCH2
Leu	Putamen	8	rs34427491	14	56194953	0.0382754	KTN1
Leu	Putamen	9	rs7194521	16	70525459	0.034501	COG4
Leu	Putamen	10	rs72813370	17	2495140	0.0133884	METTL16
Leu	Putamen	11	rs111334206	19	3360310	0.0446651	NFIC
Leu	Putamen	12	rs8141529	22	29269692	0.00319628	CCDC117
LA	Putamen	1	rs7608279	2	20070240	0.0307966	TTC32
LA	Putamen	1	rs11694716	2	20207619	0.00172447	MATN3
LA	Putamen	2	rs1899258	2	191248275	0.026193	NEMP2
LA	Putamen	3	rs12476638	2	203573388	0.00162684	FAM117B
LA	Putamen	4	rs4674305	2	219293326	0.0182269	CNOT9
LA	Putamen	5	rs13107325	4	103188709	0.0277544	SLC39A8
LA	Putamen	6	rs80215559	6	25918225	0.0127506	H2BC5
LA	Putamen	7	rs2463954	10	77445780	0.0366986	LRMDA
LA	Putamen	8	rs4752829	11	47396654	0.000145225	MADD
LA	Putamen	9	rs35200015	11	117383215	0.00786015	SIDT2
LA	Putamen	10	rs4072402	16	28937259	0.024032	SULT1A2
LA	Putamen	11	rs4808941	19	19411136	0.0153627	MAU2
LA	Putamen	12	rs2983489	20	25244120	0.00490872	ABHD12
LA_pct	Putamen	1	rs11692435	2	98275354	0.0253858	ACTR1B
LA_pct	Putamen	2	rs62374461	5	132445760	0.0372677	HSPA4
LA_pct	Putamen	3	rs80215559	6	25918225	0.0160086	H2BC5
LA_pct	Putamen	4	rs1637570	10	118619529	0.0147761	SHTN1
LA_pct	Putamen	5	rs4752829	11	47396654	0.000112994	MADD
LA_pct	Putamen	6	rs12951632	17	40741013	0.0219366	MLX
MUFA	Putamen	1	rs71514295	1	29033490	0.0396
MUFA	Putamen	2	rs10157145	1	205261963	0.0375767	DSTYK
MUFA	Putamen	3	rs2045780	2	20325719	0.0475332	TTC32
MUFA	Putamen	4	rs1504	2	37066018	0.00856876	STRN
MUFA	Putamen	5	rs62135861	2	37172692	0.00769302	CEBPZ
MUFA	Putamen	6	rs2014259	2	191251090	0.0466818	NEMP2
MUFA	Putamen	6	rs13423600	2	191668301	0.0163722	NAB1
MUFA	Putamen	7	rs36126443	2	203558531	0.000492454	FAM117B
MUFA	Putamen	8	rs6436066	2	219578361	0.00350053	CNOT9
MUFA	Putamen	9	rs73126520	5	67475425	0.0393403	PIK3R1
MUFA	Putamen	10	rs62374461	5	132445760	0.0205953	HSPA4
MUFA	Putamen	11	rs17076726	5	173363889	0.0382499	CPEB4
MUFA	Putamen	12	rs9643193	8	125365233	0.0246545	TMEM65
MUFA	Putamen	13	rs1658966	9	6662998	0.0383326	GLDC
MUFA	Putamen	14	rs10824329	10	77415616	0.0163129	LRMDA
MUFA	Putamen	15	rs11197843	10	118641396	0.010705	SHTN1
MUFA	Putamen	16	rs11030107	11	27694835	0.00627484	LIN7C
MUFA	Putamen	17	rs10838681	11	47275064	0.0406912	NR1H3
MUFA	Putamen	18	rs10892102	11	117308936	0.0292609	DSCAML1
MUFA	Putamen	19	rs35200015	11	117383215	0.00193897	SIDT2
MUFA	Putamen	20	rs67939426	12	67844379	0.0465521	DYRK2
MUFA	Putamen	21	rs56092754	14	55962698	0.00773781	KTN1
MUFA	Putamen	21	rs71412693	14	56209043	0.00948306	KTN1
MUFA	Putamen	22	rs12951632	17	40741013	0.0128703	MLX
MUFA	Putamen	23	rs11660990	18	50763049	0.0332689	DCC
MUFA	Putamen	24	rs4808941	19	19411136	0.0117407	MAU2
MUFA	Putamen	25	rs6050498	20	25244544	0.0390778	ABHD12
MUFA_pct	Putamen	1	rs34055072	1	29087641	0.0445084	PHACTR4
MUFA_pct	Putamen	2	rs17584607	1	220771657	0.0139342	C1orf115
MUFA_pct	Putamen	3	rs62135861	2	37172692	0.0109831	CEBPZ
MUFA_pct	Putamen	4	rs4853525	2	191737464	0.0366063	NAB1
MUFA_pct	Putamen	5	rs6436066	2	219578361	0.00350925	CNOT9
MUFA_pct	Putamen	6	rs34722008	4	38659594	0.0312187	KLF3
MUFA_pct	Putamen	7	rs13107325	4	103188709	4.46308e-06	SLC39A8
MUFA_pct	Putamen	8	rs6870983	5	87697533	0.00478074	MEF2C
MUFA_pct	Putamen	9	rs62374461	5	132445760	0.0214438	HSPA4
MUFA_pct	Putamen	10	rs7090708	10	21929179	0.041513	NEBL
MUFA_pct	Putamen	11	rs1023551	10	118607297	0.00103999	SHTN1
MUFA_pct	Putamen	12	rs11030107	11	27694835	0.00643568	LIN7C
MUFA_pct	Putamen	13	rs4752829	11	47396654	0.00140382	MADD
MUFA_pct	Putamen	14	rs10892103	11	117309283	0.0152429	DSCAML1
MUFA_pct	Putamen	15	rs35200015	11	117383215	0.0012544	SIDT2
MUFA_pct	Putamen	16	rs67939426	12	67844379	0.0480304	DYRK2
MUFA_pct	Putamen	17	rs12951632	17	40741013	0.0133956	MLX
MUFA_pct	Putamen	18	rs4808941	19	19411136	0.0122086	MAU2
MUFA_pct	Putamen	19	rs6131725	20	15794439	0.0358738	MACROD2
MUFA_pct	Putamen	20	rs6119610	20	30225540	0.0473069	COX4I2
Omega_3	Putamen	1	rs2796244	1	208029839	0.0363443	CD46
Omega_3	Putamen	2	rs933969	2	203499720	0.00576634
Omega_3	Putamen	3	rs559722	2	219398159	0.0141714	CNOT9
Omega_3	Putamen	4	rs13109404	4	102896591	0.0036402	BANK1
Omega_3	Putamen	5	rs7737179	5	87795525	0.0285072	MEF2C
Omega_3	Putamen	6	rs4705908	5	131347520	0.00661114	P4HA2
Omega_3	Putamen	7	rs57060554	5	132403887	0.0449424	HSPA4
Omega_3	Putamen	8	rs2868895	7	77768217	0.00615787	MAGI2
Omega_3	Putamen	9	rs7778565	7	112734293	0.0431234	SMIM30
Omega_3	Putamen	10	rs1658966	9	6662998	0.0291367	GLDC
Omega_3	Putamen	11	rs7090708	10	21929179	0.0469837	NEBL
Omega_3	Putamen	12	rs113978400	11	47899325	0.0133972	FNBP4
Omega_3	Putamen	13	rs7498665	16	28883241	0.000179284	SH2B1
Omega_3	Putamen	14	rs228760	17	42140266	0.0261602	G6PC3
Omega_3	Putamen	15	rs4808941	19	19411136	0.0131492	MAU2
Omega_3	Putamen	16	rs1555329	20	25231858	0.00948858	ABHD12
Omega_3_pct	Putamen	1	rs13135092	4	103198082	0.0168593	SLC39A8
Omega_3_pct	Putamen	2	rs193706	5	87634289	0.000167132	MEF2C
Omega_3_pct	Putamen	3	rs4705908	5	131347520	0.00423976	P4HA2
Omega_3_pct	Putamen	4	rs2868895	7	77768217	0.00724936	MAGI2
Omega_3_pct	Putamen	5	rs7090708	10	21929179	0.0417693	NEBL
Omega_3_pct	Putamen	6	rs11030107	11	27694835	0.00503435	LIN7C
Omega_3_pct	Putamen	7	rs113978400	11	47899325	0.0109678	FNBP4
Omega_3_pct	Putamen	8	rs28480369	16	28627004	0.000376112	SULT1A1
Omega_3_pct	Putamen	9	rs228760	17	42140266	0.0214529	G6PC3
Omega_3_pct	Putamen	10	rs4808941	19	19411136	0.0100494	MAU2
Omega_3_pct	Putamen	11	rs112167630	19	42874901	0.0304077	MEGF8
Omega_6	Putamen	1	rs7608279	2	20070240	0.0201234	TTC32
Omega_6	Putamen	1	rs11694716	2	20207619	0.00164005	MATN3
Omega_6	Putamen	2	rs2014259	2	191251090	0.0196072	NEMP2
Omega_6	Putamen	3	rs55669835	2	203525968	0.000463893	FAM117B
Omega_6	Putamen	4	rs72963905	2	219547027	0.0482924	BCS1L
Omega_6	Putamen	5	rs13107325	4	103188709	8.6382e-05	SLC39A8
Omega_6	Putamen	6	rs80215559	6	25918225	0.0130907	H2BC5
Omega_6	Putamen	7	rs4752829	11	47396654	0.000139804	MADD
Omega_6	Putamen	8	rs4072402	16	28937259	0.0287256	SULT1A2
Omega_6	Putamen	9	rs4808941	19	19411136	0.0158911	MAU2
Omega_6	Putamen	10	rs6138556	20	25243310	0.00179585	ABHD12
Omega_6_by_Omega_3	Putamen	1	rs12131134	1	21534237	0.0267962	EIF4G3
Omega_6_by_Omega_3	Putamen	2	rs193706	5	87634289	0.0120585	MEF2C
Omega_6_by_Omega_3	Putamen	3	rs10074490	5	131340032	0.00936504	P4HA2
Omega_6_by_Omega_3	Putamen	4	rs80215559	6	25918225	0.0113445	H2BC5
Omega_6_by_Omega_3	Putamen	5	rs2868895	7	77768217	0.00755635	MAGI2
Omega_6_by_Omega_3	Putamen	6	rs4752829	11	47396654	0.000131491	MADD
Omega_6_by_Omega_3	Putamen	7	rs28480369	16	28627004	0.000817263	SULT1A1
Omega_6_by_Omega_3	Putamen	8	rs228760	17	42140266	0.0287624	G6PC3
Omega_6_by_Omega_3	Putamen	9	rs4808941	19	19411136	0.013772	MAU2
Omega_6_by_Omega_3	Putamen	10	rs112167630	19	42874901	0.0497529	MEGF8
Omega_6_by_Omega_3	Putamen	11	rs66806308	20	46360465	0.0244865	SULF2
Omega_6_pct	Putamen	1	rs7600413	2	37067137	0.0100221	STRN
Omega_6_pct	Putamen	2	rs6436066	2	219578361	0.00349372	CNOT9
Omega_6_pct	Putamen	3	rs34722008	4	38659594	0.0442726	KLF3
Omega_6_pct	Putamen	4	rs34333163	4	103283117	0.0359908	SLC39A8
Omega_6_pct	Putamen	5	rs62374461	5	132445760	0.0215648	HSPA4
Omega_6_pct	Putamen	6	rs10223116	5	140192643	0.0304573	SRA1
Omega_6_pct	Putamen	7	rs80215559	6	25918225	0.0157411	H2BC5
Omega_6_pct	Putamen	8	rs1023549	10	118606810	0.0034768	SHTN1
Omega_6_pct	Putamen	9	rs11030107	11	27694835	0.00640118	LIN7C
Omega_6_pct	Putamen	10	rs4752829	11	47396654	9.95595e-05	MADD
Omega_6_pct	Putamen	11	rs11216436	11	117391374	0.00524216	DSCAML1
Omega_6_pct	Putamen	12	rs12951632	17	40741013	0.0133843	MLX
Omega_6_pct	Putamen	13	rs11662234	18	50907289	0.0123197	DCC
Omega_6_pct	Putamen	14	rs4808941	19	19411136	0.0121866	MAU2
Phe	Putamen	1	rs34205595	4	102903175	0.0468712	BANK1
Phe	Putamen	2	rs80215559	6	25918225	0.00516354	H2BC5
Phe	Putamen	3	rs1866569	7	45165116	0.0205772	CCM2
Phe	Putamen	4	rs1228024	11	47951353	0.0332218	MTCH2
Phe	Putamen	5	rs4325453	14	55439318	0.00201799	LGALS3
Phe	Putamen	6	rs35988541	14	56191398	4.5744e-06	KTN1
Phosphatidylc	Putamen	1	rs1936360	1	936111	0.00418011	HES4
Phosphatidylc	Putamen	2	rs34119150	1	45767162	0.042229	MUTYH
Phosphatidylc	Putamen	3	rs7608279	2	20070240	0.0186292	TTC32
Phosphatidylc	Putamen	3	rs11694716	2	20207619	0.00152652	MATN3
Phosphatidylc	Putamen	3	rs2045780	2	20325719	0.0497167	TTC32
Phosphatidylc	Putamen	4	rs665237	2	31869943	0.0127166	SLC30A6
Phosphatidylc	Putamen	5	rs933969	2	203499720	0.00587855
Phosphatidylc	Putamen	6	rs13107325	4	103188709	4.68989e-06	SLC39A8
Phosphatidylc	Putamen	7	rs4752829	11	47396654	0.000128869	MADD
Phosphatidylc	Putamen	8	rs11066182	12	109740442	0.0497837	MMAB
Phosphatidylc	Putamen	9	rs7498665	16	28883241	0.000167006	SH2B1
Phosphatidylc	Putamen	10	rs16958736	16	69353587	0.0214955	TMED6
Phosphatidylc	Putamen	11	rs4808941	19	19411136	0.0129944	MAU2
Phosphatidylc	Putamen	12	rs6138556	20	25243310	0.00166754	ABHD12
Phosphatidylc	Putamen	13	rs6058298	20	30247916	0.0313678	COX4I2
Phosphatidylc	Putamen	14	rs73624696	20	46357261	0.0461756	SULF2
Phosphoglyc	Putamen	1	rs3128118	1	952003	0.0328073	ISG15
Phosphoglyc	Putamen	2	rs34055072	1	29087641	0.0467975	PHACTR4
Phosphoglyc	Putamen	3	rs34119150	1	45767162	0.0446273	MUTYH
Phosphoglyc	Putamen	4	rs11694716	2	20207619	0.00153712	MATN3
Phosphoglyc	Putamen	4	rs2045780	2	20325719	0.0495589	TTC32
Phosphoglyc	Putamen	5	rs2300700	2	31786992	0.0191434	XDH
Phosphoglyc	Putamen	6	rs2014259	2	191251090	0.0418933	NEMP2
Phosphoglyc	Putamen	7	rs72928909	2	203541654	0.00401185	FAM117B
Phosphoglyc	Putamen	8	rs13107325	4	103188709	5.06456e-06	SLC39A8
Phosphoglyc	Putamen	9	rs186770161	7	999377	0.0421182	COX19
Phosphoglyc	Putamen	10	rs4752829	11	47396654	0.000136885	MADD
Phosphoglyc	Putamen	11	rs62036613	16	28823097	0.000570082	SULT1A2
Phosphoglyc	Putamen	12	rs35648412	19	18470846	0.0461308	PGPEP1
Phosphoglyc	Putamen	13	rs4808941	19	19411136	0.0124917	MAU2
Phosphoglyc	Putamen	14	rs6132820	20	25222563	0.0033604	ABHD12
XXL_VLDL_PL	Putamen	1	rs62135861	2	37172692	0.00996254	CEBPZ
XXL_VLDL_PL	Putamen	2	rs6436066	2	219578361	0.00439514	CNOT9
XXL_VLDL_PL	Putamen	3	rs1000096	4	38692835	0.0496242	TLR1
XXL_VLDL_PL	Putamen	4	rs34333163	4	103283117	0.00150102	SLC39A8
XXL_VLDL_PL	Putamen	5	rs62374461	5	132445760	0.0268188	HSPA4
XXL_VLDL_PL	Putamen	6	rs11197843	10	118641396	0.0139497	SHTN1
XXL_VLDL_PL	Putamen	7	rs11030107	11	27694835	0.00807695	LIN7C
XXL_VLDL_PL	Putamen	8	rs3740685	11	47468791	0.00979026	MTCH2
XXL_VLDL_PL	Putamen	9	rs10892103	11	117309283	0.0362902	DSCAML1
XXL_VLDL_PL	Putamen	10	rs11216436	11	117391374	0.0021441	DSCAML1
XXL_VLDL_PL	Putamen	11	rs67939426	12	67844379	0.0185492	DYRK2
XXL_VLDL_PL	Putamen	12	rs12951632	17	40741013	0.0167965	MLX
XXL_VLDL_PL	Putamen	13	rs75416603	18	50925190	0.0495664	DCC
XXL_VLDL_PL	Putamen	14	rs4808941	19	19411136	0.0153125	MAU2
XXL_VLDL_PL	Putamen	15	rs78429945	20	30439298	0.0275277	DUSP15
XXL_VLDL_PL	Putamen	16	rs16986864	22	29350911	0.0359793	CCDC117
HDL_PL	Putamen	1	rs13303033	1	914940	0.000342159	PERM1
HDL_PL	Putamen	2	rs1147119	2	20249534	0.00629939	MATN3
HDL_PL	Putamen	3	rs13107325	4	103188709	4.71132e-06	SLC39A8
HDL_PL	Putamen	4	rs4752829	11	47396654	0.000125976	MADD
HDL_PL	Putamen	5	rs12797162	11	82782875	0.0287526	RAB30
HDL_PL	Putamen	6	rs7498665	16	28883241	0.00608961	SH2B1
HDL_PL	Putamen	7	rs16958736	16	69353587	0.0225953	TMED6
HDL_PL	Putamen	8	rs8052152	16	71796991	0.0364623	HP
HDL_PL	Putamen	9	rs228761	17	42139358	0.0279942	G6PC3
HDL_PL	Putamen	10	rs6132821	20	25226192	0.00925568	ABHD12
HDL_PL	Putamen	11	rs6088864	20	30228157	0.00958643	COX4I2
HDL_PL	Putamen	12	rs66806308	20	46360465	0.0230197	SULF2
IDL_PL	Putamen	1	rs4853505	2	191247322	0.0246909	NEMP2
IDL_PL	Putamen	2	rs933969	2	203499720	0.00664969
IDL_PL	Putamen	2	rs3769676	2	204266343	0.00209119	RAPH1
IDL_PL	Putamen	3	rs13107325	4	103188709	5.4638e-05	SLC39A8
IDL_PL	Putamen	4	rs80215559	6	25918225	0.012836	H2BC5
IDL_PL	Putamen	5	rs73104192	7	45021666	0.0141702	CCM2
IDL_PL	Putamen	6	rs3740684	11	47468820	0.0063701	MTCH2
IDL_PL	Putamen	7	rs9806268	15	55762530	0.0496439	CCPG1
IDL_PL	Putamen	8	rs11079678	17	65048649	0.0286996	HELZ
IDL_PL	Putamen	9	rs4808941	19	19411136	0.0155934	MAU2
IDL_PL	Putamen	10	rs6138556	20	25243310	0.00185734	ABHD12
L_HDL_PL	Putamen	1	rs13303033	1	914940	0.000382795	PERM1
L_HDL_PL	Putamen	2	rs1147119	2	20249534	0.01918	MATN3
L_HDL_PL	Putamen	3	rs10026499	4	38564339	0.0407528	KLHL5
L_HDL_PL	Putamen	4	rs13107325	4	103188709	5.40708e-06	SLC39A8
L_HDL_PL	Putamen	5	rs28896206	4	151034907	0.0496127	DCLK2
L_HDL_PL	Putamen	6	rs62374461	5	132445760	0.0253402	HSPA4
L_HDL_PL	Putamen	7	rs17076726	5	173363889	0.0477821	CPEB4
L_HDL_PL	Putamen	8	rs11197843	10	118641396	0.0381697	SHTN1
L_HDL_PL	Putamen	9	rs11030107	11	27694835	0.0074863	LIN7C
L_HDL_PL	Putamen	10	rs4752829	11	47396654	0.000140795	MADD
L_HDL_PL	Putamen	11	rs12797162	11	82782875	0.0143199	RAB30
L_HDL_PL	Putamen	12	rs7958165	12	67796882	0.0230147	CAND1
L_HDL_PL	Putamen	13	rs2411440	16	28653523	0.0129906	SULT1A2
L_HDL_PL	Putamen	14	rs16958736	16	69353587	0.0242574	TMED6
L_HDL_PL	Putamen	15	rs35590279	16	73783727	0.048277	ZFHX3
L_HDL_PL	Putamen	16	rs182731247	17	2562724	0.0276888	PAFAH1B1
L_HDL_PL	Putamen	17	rs13381096	18	50949402	0.002877	DCC
L_HDL_PL	Putamen	18	rs10407952	19	19394396	0.0193448	MAU2
L_HDL_PL	Putamen	19	rs6058298	20	30247916	0.0105372	COX4I2
L_HDL_PL	Putamen	20	rs910064	20	45189180	0.0329728	SLC13A3
L_HDL_PL	Putamen	21	rs66806308	20	46360465	0.0247113	SULF2
L_LDL_PL	Putamen	1	rs4853505	2	191247322	0.0351069	NEMP2
L_LDL_PL	Putamen	2	rs933969	2	203499720	0.00743002
L_LDL_PL	Putamen	2	rs3769676	2	204266343	0.000694497	RAPH1
L_LDL_PL	Putamen	3	rs13107325	4	103188709	0.00502668	SLC39A8
L_LDL_PL	Putamen	4	rs80215559	6	25918225	0.0144603	H2BC5
L_LDL_PL	Putamen	5	rs9893194	17	65109591	0.033041	HELZ
L_LDL_PL	Putamen	6	rs4808941	19	19411136	0.0175818	MAU2
L_LDL_PL	Putamen	7	rs6138556	20	25243310	0.00198349	ABHD12
L_VLDL_PL	Putamen	1	rs62135861	2	37172692	0.00868126	CEBPZ
L_VLDL_PL	Putamen	2	rs933969	2	203499720	0.00996822
L_VLDL_PL	Putamen	2	rs56202721	2	204164552	0.01713	RAPH1
L_VLDL_PL	Putamen	3	rs6436066	2	219578361	0.00374852	CNOT9
L_VLDL_PL	Putamen	4	rs1000096	4	38692835	0.0154092	TLR1
L_VLDL_PL	Putamen	5	rs34333163	4	103283117	0.0127518	SLC39A8
L_VLDL_PL	Putamen	6	rs62374461	5	132445760	0.0243534	HSPA4
L_VLDL_PL	Putamen	7	rs17076726	5	173363889	0.045419	CPEB4
L_VLDL_PL	Putamen	8	rs1658966	9	6662998	0.0442202	GLDC
L_VLDL_PL	Putamen	9	rs11197843	10	118641396	0.0123161	SHTN1
L_VLDL_PL	Putamen	10	rs11030107	11	27694835	0.00698931	LIN7C
L_VLDL_PL	Putamen	11	rs4752829	11	47396654	0.00202347	MADD
L_VLDL_PL	Putamen	12	rs10892103	11	117309283	0.0170974	DSCAML1
L_VLDL_PL	Putamen	13	rs35200015	11	117383215	2.61758e-05	SIDT2
L_VLDL_PL	Putamen	14	rs10506549	12	67844999	0.00835066	DYRK2
L_VLDL_PL	Putamen	15	rs12951632	17	40741013	0.0149475	MLX
L_VLDL_PL	Putamen	16	rs182655490	18	50911344	0.0460768	DCC
L_VLDL_PL	Putamen	17	rs75416603	18	50925190	0.0345548	DCC
L_VLDL_PL	Putamen	18	rs4808941	19	19411136	0.013574	MAU2
L_VLDL_PL	Putamen	19	rs66806308	20	46360465	0.0339093	SULF2
LDL_PL	Putamen	1	rs4853505	2	191247322	0.0306953	NEMP2
LDL_PL	Putamen	2	rs16839311	2	203631556	0.000342761	FAM117B
LDL_PL	Putamen	3	rs13107325	4	103188709	0.0052772	SLC39A8
LDL_PL	Putamen	4	rs80215559	6	25918225	0.0127548	H2BC5
LDL_PL	Putamen	5	rs4808941	19	19411136	0.0154957	MAU2
LDL_PL	Putamen	6	rs6138556	20	25243310	0.00177941	ABHD12
M_HDL_PL	Putamen	1	rs13303033	1	914940	0.00032083	PERM1
M_HDL_PL	Putamen	2	rs6760839	2	20255900	0.00750084	MATN3
M_HDL_PL	Putamen	3	rs1561227	2	45165389	0.00909995	SIX3
M_HDL_PL	Putamen	4	rs13107325	4	103188709	4.47388e-06	SLC39A8
M_HDL_PL	Putamen	5	rs80215559	6	25918225	0.0106589	H2BC5
M_HDL_PL	Putamen	6	rs4752829	11	47396654	0.000118311	MADD
M_HDL_PL	Putamen	7	rs10850020	12	109750336	0.0488323	MMAB
M_HDL_PL	Putamen	8	rs3927084	16	28639047	0.00447543	SULT1A2
M_HDL_PL	Putamen	9	rs8052152	16	71796991	0.0354552	HP
M_HDL_PL	Putamen	10	rs228761	17	42139358	0.0308017	G6PC3
M_HDL_PL	Putamen	11	rs2967436	19	37047472	0.0273335	ZNF567
M_HDL_PL	Putamen	12	rs1555329	20	25231858	0.00926442	ABHD12
M_HDL_PL	Putamen	13	rs6059690	20	30094128	0.0379893	HM13
M_HDL_PL	Putamen	14	rs66806308	20	46360465	0.0225478	SULF2
M_LDL_PL	Putamen	1	rs150803112	1	178380081	0.0442061	CLEC20A
M_LDL_PL	Putamen	2	rs16839311	2	203631556	0.000365745	FAM117B
M_LDL_PL	Putamen	3	rs80215559	6	25918225	0.0144709	H2BC5
M_LDL_PL	Putamen	4	rs45565035	14	56043123	0.0398713	KTN1
M_LDL_PL	Putamen	5	rs12951632	17	40741013	0.0193735	MLX
M_LDL_PL	Putamen	6	rs12450155	17	65140921	0.0293518	HELZ
M_LDL_PL	Putamen	7	rs4808941	19	19411136	0.0175701	MAU2
M_LDL_PL	Putamen	8	rs6138556	20	25243310	0.00198238	ABHD12
M_VLDL_PL	Putamen	1	rs150803112	1	178380081	0.0341121	CLEC20A
M_VLDL_PL	Putamen	2	rs55669835	2	203525968	0.000473082	FAM117B
M_VLDL_PL	Putamen	3	rs6436066	2	219578361	0.0044894	CNOT9
M_VLDL_PL	Putamen	4	rs62375243	5	132433297	0.0428331	HSPA4
M_VLDL_PL	Putamen	5	rs80215559	6	25918225	0.0125728	H2BC5
M_VLDL_PL	Putamen	6	rs10838681	11	47275064	0.0471	NR1H3
M_VLDL_PL	Putamen	7	rs35200015	11	117383215	0.00727709	SIDT2
M_VLDL_PL	Putamen	8	rs4964750	12	109156737	0.040646	CORO1C
M_VLDL_PL	Putamen	9	rs56092754	14	55962698	0.0418904	KTN1
M_VLDL_PL	Putamen	10	rs71412693	14	56209043	0.0187065	KTN1
M_VLDL_PL	Putamen	11	rs12951632	17	40741013	0.0163923	MLX
M_VLDL_PL	Putamen	12	rs9893194	17	65109591	0.041644	HELZ
M_VLDL_PL	Putamen	13	rs4808941	19	19411136	0.0150015	MAU2
M_VLDL_PL	Putamen	14	rs6050498	20	25244544	0.0339913	ABHD12
S_HDL_PL	Putamen	1	rs665237	2	31869943	0.0273029	SLC30A6
S_HDL_PL	Putamen	2	rs1561227	2	45165389	0.0215209	SIX3
S_HDL_PL	Putamen	3	rs6842716	4	38741723	0.0323882	FAM114A1
S_HDL_PL	Putamen	4	rs13107325	4	103188709	0.000558517	SLC39A8
S_HDL_PL	Putamen	5	rs4938402	11	117399918	0.0441889	DSCAML1
S_HDL_PL	Putamen	6	rs4808941	19	19411136	0.0166365	MAU2
S_HDL_PL	Putamen	7	rs2983489	20	25244120	0.00499131	ABHD12
S_VLDL_PL	Putamen	1	rs150803112	1	178380081	0.0323044	CLEC20A
S_VLDL_PL	Putamen	2	rs55669835	2	203525968	0.000445369	FAM117B
S_VLDL_PL	Putamen	3	rs6436066	2	219578361	0.00391355	CNOT9
S_VLDL_PL	Putamen	4	rs80215559	6	25918225	0.0110211	H2BC5
S_VLDL_PL	Putamen	5	rs2269434	11	47360412	0.0441155	MYBPC3
S_VLDL_PL	Putamen	6	rs35200015	11	117383215	0.00211616	SIDT2
S_VLDL_PL	Putamen	7	rs4964750	12	109156737	0.0379604	CORO1C
S_VLDL_PL	Putamen	8	rs71412693	14	56209043	0.0167199	KTN1
S_VLDL_PL	Putamen	9	rs12951632	17	40741013	0.0145353	MLX
S_VLDL_PL	Putamen	10	rs11079678	17	65048649	0.00607505	HELZ
S_VLDL_PL	Putamen	11	rs4808941	19	19411136	0.0132455	MAU2
S_VLDL_PL	Putamen	12	rs6050498	20	25244544	0.0134872	ABHD12
S_VLDL_PL	Putamen	13	rs66806308	20	46360465	0.0494337	SULF2
XL_HDL_PL	Putamen	1	rs2340596	1	913889	0.0445581	PERM1
XL_HDL_PL	Putamen	2	rs10935281	3	138172951	0.0454824	FAIM
XL_HDL_PL	Putamen	3	rs6531639	4	38556399	0.00569731	KLHL5
XL_HDL_PL	Putamen	4	rs13107325	4	103188709	4.07646e-06	SLC39A8
XL_HDL_PL	Putamen	5	rs4525954	4	150975539	0.0472111	DCLK2
XL_HDL_PL	Putamen	6	rs62374461	5	132445760	0.0240616	HSPA4
XL_HDL_PL	Putamen	7	rs2505109	10	30468505	0.00543528	JCAD
XL_HDL_PL	Putamen	8	rs11197843	10	118641396	0.0118278	SHTN1
XL_HDL_PL	Putamen	9	rs4752829	11	47396654	0.000110749	MADD
XL_HDL_PL	Putamen	10	rs12797162	11	82782875	0.0126186	RAB30
XL_HDL_PL	Putamen	11	rs7958165	12	67796882	0.0201089	CAND1
XL_HDL_PL	Putamen	12	rs16958736	16	69353587	0.0229771	TMED6
XL_HDL_PL	Putamen	13	rs182731247	17	2562724	0.0264166	PAFAH1B1
XL_HDL_PL	Putamen	14	rs13381096	18	50949402	0.00576941	DCC
XL_HDL_PL	Putamen	15	rs4808941	19	19411136	0.013073	MAU2
XL_HDL_PL	Putamen	16	rs66806308	20	46360465	0.0234318	SULF2
XL_VLDL_PL	Putamen	1	rs3861929	1	201025850	0.0353552	CACNA1S
XL_VLDL_PL	Putamen	2	rs17584607	1	220771657	0.0390978	C1orf115
XL_VLDL_PL	Putamen	3	rs62132522	2	37079583	0.0428684	STRN
XL_VLDL_PL	Putamen	3	rs62135861	2	37172692	0.00891455	CEBPZ
XL_VLDL_PL	Putamen	4	rs6436066	2	219578361	0.00380576	CNOT9
XL_VLDL_PL	Putamen	5	rs1000096	4	38692835	0.0321864	TLR1
XL_VLDL_PL	Putamen	6	rs34333163	4	103283117	0.000205496	SLC39A8
XL_VLDL_PL	Putamen	7	rs62374461	5	132445760	0.0250983	HSPA4
XL_VLDL_PL	Putamen	8	rs17076726	5	173363889	0.0466207	CPEB4
XL_VLDL_PL	Putamen	9	rs9643193	8	125365233	0.0476269	TMEM65
XL_VLDL_PL	Putamen	10	rs11197843	10	118641396	0.0126856	SHTN1
XL_VLDL_PL	Putamen	11	rs11030107	11	27694835	0.00715867	LIN7C
XL_VLDL_PL	Putamen	12	rs3740685	11	47468791	0.000253157	MTCH2
XL_VLDL_PL	Putamen	13	rs10892103	11	117309283	0.017631	DSCAML1
XL_VLDL_PL	Putamen	14	rs35200015	11	117383215	0.000123667	SIDT2
XL_VLDL_PL	Putamen	15	rs10506549	12	67844999	0.00857145	DYRK2
XL_VLDL_PL	Putamen	16	rs71412693	14	56209043	0.0317752	KTN1
XL_VLDL_PL	Putamen	17	rs12951632	17	40741013	0.0154101	MLX
XL_VLDL_PL	Putamen	18	rs11662234	18	50907289	0.045531	DCC
XL_VLDL_PL	Putamen	19	rs4808941	19	19411136	0.0139883	MAU2
XL_VLDL_PL	Putamen	20	rs6060381	20	30214839	0.0371518	COX4I2
XS_VLDL_PL	Putamen	1	rs7560747	2	20263847	0.0145288	MATN3
XS_VLDL_PL	Putamen	2	rs2014259	2	191251090	0.0192263	NEMP2
XS_VLDL_PL	Putamen	3	rs933969	2	203499720	0.00695716
XS_VLDL_PL	Putamen	3	rs3769676	2	204266343	0.00085373	RAPH1
XS_VLDL_PL	Putamen	4	rs2278529	2	219502132	0.0143034	CNOT9
XS_VLDL_PL	Putamen	5	rs991918	5	140194858	0.0268765	SRA1
XS_VLDL_PL	Putamen	6	rs4610795	8	145881333	0.0445409	PPP1R16A
XS_VLDL_PL	Putamen	7	rs10740451	10	77464314	0.0308203	LRMDA
XS_VLDL_PL	Putamen	8	rs35200015	11	117383215	0.0163294	SIDT2
XS_VLDL_PL	Putamen	9	rs4964750	12	109156737	0.0435308	CORO1C
XS_VLDL_PL	Putamen	10	rs35774664	13	114179898	0.019394	TMCO3
XS_VLDL_PL	Putamen	11	rs71412693	14	56209043	0.0413853	KTN1
XS_VLDL_PL	Putamen	12	rs12951632	17	40741013	0.0170445	MLX
XS_VLDL_PL	Putamen	13	rs11079678	17	65048649	0.00715232	HELZ
XS_VLDL_PL	Putamen	14	rs4808941	19	19411136	0.0155442	MAU2
XS_VLDL_PL	Putamen	15	rs6050498	20	25244544	0.0366979	ABHD12
VLDL_PL	Putamen	1	rs62135861	2	37172692	0.00823514	CEBPZ
VLDL_PL	Putamen	2	rs3771313	2	191765206	0.0418412	GLS
VLDL_PL	Putamen	3	rs933969	2	203499720	0.0056716
VLDL_PL	Putamen	3	rs62183913	2	204174073	0.00300727	RAPH1
VLDL_PL	Putamen	4	rs6436066	2	219578361	0.0037608	CNOT9
VLDL_PL	Putamen	5	rs9845457	3	135914476	0.0486138	PCCB
VLDL_PL	Putamen	6	rs434130	5	80279422	0.0452236	RASGRF2
VLDL_PL	Putamen	7	rs62374461	5	132445760	0.0213237	HSPA4
VLDL_PL	Putamen	8	rs7710380	5	140156264	0.0326846	SRA1
VLDL_PL	Putamen	9	rs17076726	5	173363889	0.0384301	CPEB4
VLDL_PL	Putamen	10	rs9643193	8	125365233	0.0253036	TMEM65
VLDL_PL	Putamen	11	rs10824329	10	77415616	0.0467614	LRMDA
VLDL_PL	Putamen	12	rs11197843	10	118641396	0.0279013	SHTN1
VLDL_PL	Putamen	13	rs17309874	11	27667236	0.0284828	LIN7C
VLDL_PL	Putamen	14	rs2269434	11	47360412	0.0387262	MYBPC3
VLDL_PL	Putamen	15	rs10892103	11	117309283	0.0153806	DSCAML1
VLDL_PL	Putamen	16	rs35200015	11	117383215	8.38219e-05	SIDT2
VLDL_PL	Putamen	17	rs4964750	12	109156737	0.0335914	CORO1C
VLDL_PL	Putamen	18	rs71412693	14	56209043	0.0422038	KTN1
VLDL_PL	Putamen	19	rs12951632	17	40741013	0.0135924	MLX
VLDL_PL	Putamen	20	rs11662234	18	50907289	0.0146376	DCC
VLDL_PL	Putamen	21	rs4808941	19	19411136	0.0124358	MAU2
XXL_VLDL_PL_pct	Putamen	1	rs62132551	2	37152138	0.0253454	CEBPZ
XXL_VLDL_PL_pct	Putamen	2	rs35225200	4	103146888	0.00441726	SLC39A8
XXL_VLDL_PL_pct	Putamen	3	rs80215559	6	25918225	0.0099333	H2BC5
XXL_VLDL_PL_pct	Putamen	4	rs2290850	11	47807774	0.0427873	MTCH2
XXL_VLDL_PL_pct	Putamen	5	rs7112940	11	117373432	0.0340988	CEP164
XXL_VLDL_PL_pct	Putamen	5	rs78587763	11	117400684	0.0126637	DSCAML1
XXL_VLDL_PL_pct	Putamen	6	rs16958736	16	69353587	0.0264792	TMED6
XXL_VLDL_PL_pct	Putamen	7	rs4808959	19	19572108	0.0479688	GATAD2A
XXL_VLDL_PL_pct	Putamen	8	rs6060976	20	30414942	0.0192696	MYLK2
IDL_PL_pct	Putamen	1	rs9845457	3	135914476	0.0415859	PCCB
IDL_PL_pct	Putamen	2	rs7671195	4	14452261	0.0226894
IDL_PL_pct	Putamen	3	rs13107325	4	103188709	0.000859836	SLC39A8
IDL_PL_pct	Putamen	4	rs4610795	8	145881333	0.0100876	PPP1R16A
IDL_PL_pct	Putamen	5	rs2505108	10	30457347	0.00290281	JCAD
IDL_PL_pct	Putamen	6	rs9545160	13	80205999	0.0271806	RBM26
IDL_PL_pct	Putamen	7	rs113679768	16	4349741	0.0373199	GLIS2
IDL_PL_pct	Putamen	8	rs78378222	17	7571752	0.0471694	TP53
IDL_PL_pct	Putamen	9	rs4808941	19	19411136	0.00879203	MAU2
IDL_PL_pct	Putamen	10	rs73550651	19	42424256	0.0391967	ARHGEF1
IDL_PL_pct	Putamen	11	rs78429945	20	30439298	0.00131293	DUSP15
IDL_PL_pct	Putamen	12	rs73624696	20	46357261	0.0370998	SULF2
L_HDL_PL_pct	Putamen	1	rs1504	2	37066018	0.0130239	STRN
L_HDL_PL_pct	Putamen	2	rs13107325	4	103188709	5.43377e-06	SLC39A8
L_HDL_PL_pct	Putamen	3	rs62374461	5	132445760	0.0352257	HSPA4
L_HDL_PL_pct	Putamen	4	rs80215559	6	25918225	0.0161305	H2BC5
L_HDL_PL_pct	Putamen	5	rs7893364	10	15265978	0.0422095	FAM171A1
L_HDL_PL_pct	Putamen	6	rs1023551	10	118607297	0.00148539	SHTN1
L_HDL_PL_pct	Putamen	7	rs11030107	11	27694835	0.00993978	LIN7C
L_HDL_PL_pct	Putamen	8	rs4752829	11	47396654	0.000146714	MADD
L_HDL_PL_pct	Putamen	9	rs16958736	16	69353587	0.0337383	TMED6
L_LDL_PL_pct	Putamen	1	rs883844	2	191825769	0.0409913	GLS
L_LDL_PL_pct	Putamen	2	rs933969	2	203499720	0.00555099
L_LDL_PL_pct	Putamen	3	rs72963905	2	219547027	0.0428008	BCS1L
L_LDL_PL_pct	Putamen	4	rs13109404	4	102896591	0.0304158	BANK1
L_LDL_PL_pct	Putamen	5	rs10838724	11	47527052	0.0225597	MTCH2
L_LDL_PL_pct	Putamen	6	rs12928404	16	28847246	0.00212856	ATXN2L
L_LDL_PL_pct	Putamen	7	rs16958736	16	69353587	0.0221362	TMED6
L_LDL_PL_pct	Putamen	8	rs668799	17	40716235	0.0313907	TUBG2
L_LDL_PL_pct	Putamen	9	rs11079681	17	65089963	0.0475144	HELZ
L_VLDL_PL_pct	Putamen	1	rs62132522	2	37079583	0.00487863	STRN
L_VLDL_PL_pct	Putamen	1	rs62132551	2	37152138	0.00774877	CEBPZ
L_VLDL_PL_pct	Putamen	2	rs11683521	2	203486621	0.049664	FAM117B
L_VLDL_PL_pct	Putamen	3	rs2710250	2	219543277	0.00797214	CNOT9
L_VLDL_PL_pct	Putamen	4	rs13107325	4	103188709	4.58653e-06	SLC39A8
L_VLDL_PL_pct	Putamen	5	rs4367292	5	132435572	0.031258	HSPA4
L_VLDL_PL_pct	Putamen	6	rs7732179	5	140199039	0.0285404	SRA1
L_VLDL_PL_pct	Putamen	7	rs6924948	6	25735966	0.0329821	SLC17A3
L_VLDL_PL_pct	Putamen	8	rs11197843	10	118641396	0.0256063	SHTN1
L_VLDL_PL_pct	Putamen	9	rs11030107	11	27694835	0.00686672	LIN7C
L_VLDL_PL_pct	Putamen	10	rs4752829	11	47396654	0.000133045	MADD
L_VLDL_PL_pct	Putamen	11	rs2276340	11	117391966	0.00140065	DSCAML1
L_VLDL_PL_pct	Putamen	12	rs4964750	12	109156737	0.0378539	CORO1C
L_VLDL_PL_pct	Putamen	13	rs16958736	16	69353587	0.0215688	TMED6
L_VLDL_PL_pct	Putamen	14	rs8052152	16	71796991	0.0346742	HP
L_VLDL_PL_pct	Putamen	15	rs12951632	17	40741013	0.0140192	MLX
L_VLDL_PL_pct	Putamen	16	rs11079679	17	65049167	0.0464768	HELZ
L_VLDL_PL_pct	Putamen	17	rs75752007	20	15785661	0.0178679	MACROD2
L_VLDL_PL_pct	Putamen	18	rs66806308	20	46360465	0.0219668	SULF2
M_HDL_PL_pct	Putamen	1	rs9442612	1	953952	0.00851106	HES4
M_HDL_PL_pct	Putamen	2	rs17585945	1	220852962	0.0441133	C1orf115
M_HDL_PL_pct	Putamen	3	rs832810	2	219322430	0.0238699	CNOT9
M_HDL_PL_pct	Putamen	4	rs13107325	4	103188709	5.07109e-06	SLC39A8
M_HDL_PL_pct	Putamen	5	rs10900804	5	131401845	0.0220345	P4HA2
M_HDL_PL_pct	Putamen	6	rs62374461	5	132445760	0.02533	HSPA4
M_HDL_PL_pct	Putamen	7	rs80215559	6	25918225	0.012135	H2BC5
M_HDL_PL_pct	Putamen	8	rs11197843	10	118641396	0.0132661	SHTN1
M_HDL_PL_pct	Putamen	9	rs11030107	11	27694835	0.00778393	LIN7C
M_HDL_PL_pct	Putamen	10	rs4752829	11	47396654	0.000144457	MADD
M_HDL_PL_pct	Putamen	11	rs16958736	16	69353587	0.0242983	TMED6
M_HDL_PL_pct	Putamen	12	rs12951632	17	40741013	0.0159315	MLX
M_HDL_PL_pct	Putamen	13	rs4808941	19	19411136	0.0145417	MAU2
M_HDL_PL_pct	Putamen	14	rs2889528	20	30210021	0.0155242	HM13
M_HDL_PL_pct	Putamen	15	rs16986825	22	29300306	0.00936093	CCDC117
M_LDL_PL_pct	Putamen	1	rs6436066	2	219578361	0.0048831	CNOT9
M_LDL_PL_pct	Putamen	2	rs62374461	5	132445760	0.0301564	HSPA4
M_LDL_PL_pct	Putamen	3	rs4938401	11	117399605	0.0118988	DSCAML1
M_LDL_PL_pct	Putamen	4	rs55864511	19	3361726	0.0412654	NFIC
M_VLDL_PL_pct	Putamen	1	rs17584607	1	220771657	0.0271416	C1orf115
M_VLDL_PL_pct	Putamen	2	rs34316881	4	103387094	0.0217366	NFKB1
M_VLDL_PL_pct	Putamen	3	rs16894099	5	64909487	0.0158892	CENPK
M_VLDL_PL_pct	Putamen	4	rs80215559	6	25918225	0.019087	H2BC5
M_VLDL_PL_pct	Putamen	5	rs7087685	10	118616537	0.0498007	SHTN1
S_HDL_PL_pct	Putamen	1	rs6760839	2	20255900	0.012065	MATN3
S_HDL_PL_pct	Putamen	2	rs933969	2	203499720	0.00834196
S_HDL_PL_pct	Putamen	2	rs2443798	2	204394236	0.0135993	RAPH1
S_HDL_PL_pct	Putamen	3	rs34205595	4	102903175	0.0396395	BANK1
S_HDL_PL_pct	Putamen	4	rs80215559	6	25918225	0.015431	H2BC5
S_HDL_PL_pct	Putamen	5	rs12797162	11	82782875	0.0253457	RAB30
S_HDL_PL_pct	Putamen	6	rs66806308	20	46360465	0.0346843	SULF2
S_LDL_PL_pct	Putamen	1	rs73126520	5	67475425	0.0475175	PIK3R1
S_LDL_PL_pct	Putamen	2	rs62374461	5	132445760	0.0318429	HSPA4
S_LDL_PL_pct	Putamen	3	rs1658966	9	6662998	0.0423871	GLDC
S_LDL_PL_pct	Putamen	4	rs11030107	11	27694835	0.0438597	LIN7C
S_LDL_PL_pct	Putamen	5	rs4938401	11	117399605	6.83742e-07	DSCAML1
S_LDL_PL_pct	Putamen	6	rs1972045	18	50930946	0.0292517	DCC
S_LDL_PL_pct	Putamen	7	rs4808941	19	19411136	0.0168885	MAU2
S_VLDL_PL_pct	Putamen	1	rs116509476	1	220693476	0.0110916	C1orf115
S_VLDL_PL_pct	Putamen	2	rs2272189	2	219610322	0.0098972	BCS1L
S_VLDL_PL_pct	Putamen	3	rs36023504	4	38698924	0.0302842	KLHL5
S_VLDL_PL_pct	Putamen	4	rs13107325	4	103188709	4.15345e-06	SLC39A8
S_VLDL_PL_pct	Putamen	5	rs62374461	5	132445760	0.0243134	HSPA4
S_VLDL_PL_pct	Putamen	6	rs80215559	6	25918225	0.0106636	H2BC5
S_VLDL_PL_pct	Putamen	7	rs11197843	10	118641396	0.0156902	SHTN1
S_VLDL_PL_pct	Putamen	8	rs4752829	11	47396654	0.00012219	MADD
S_VLDL_PL_pct	Putamen	9	rs35200015	11	117383215	0.000365404	SIDT2
S_VLDL_PL_pct	Putamen	10	rs7264176	20	25222345	0.0347953	ABHD12
S_VLDL_PL_pct	Putamen	11	rs6060381	20	30214839	0.0129332	COX4I2
XL_HDL_PL_pct	Putamen	1	rs2443798	2	204394236	0.0245529	RAPH1
XL_HDL_PL_pct	Putamen	2	rs12651223	4	38591172	0.0363521	KLF3
XL_HDL_PL_pct	Putamen	3	rs13107325	4	103188709	3.42072e-06	SLC39A8
XL_HDL_PL_pct	Putamen	4	rs28896206	4	151034907	0.0498491	DCLK2
XL_HDL_PL_pct	Putamen	5	rs62374461	5	132445760	0.0232263	HSPA4
XL_HDL_PL_pct	Putamen	6	rs17076726	5	173363889	0.0477677	CPEB4
XL_HDL_PL_pct	Putamen	7	rs79920061	6	25857920	0.029613	SLC17A3
XL_HDL_PL_pct	Putamen	8	rs1332618	10	30469002	0.000471508	JCAD
XL_HDL_PL_pct	Putamen	9	rs11197843	10	118641396	0.0140211	SHTN1
XL_HDL_PL_pct	Putamen	10	rs4752829	11	47396654	9.34821e-05	MADD
XL_HDL_PL_pct	Putamen	11	rs7958165	12	67796882	0.0238819	CAND1
XL_HDL_PL_pct	Putamen	12	rs113175126	14	55859971	0.00783839	KTN1
XL_HDL_PL_pct	Putamen	13	rs182731247	17	2562724	0.0277348	PAFAH1B1
XL_HDL_PL_pct	Putamen	14	rs1972044	18	50931080	0.031339	DCC
XL_HDL_PL_pct	Putamen	15	rs4808941	19	19411136	0.0120486	MAU2
XL_HDL_PL_pct	Putamen	16	rs66806308	20	46360465	0.0225709	SULF2
XL_VLDL_PL_pct	Putamen	1	rs10932781	2	219297918	0.0364934	PLCD4
XL_VLDL_PL_pct	Putamen	2	rs6531677	4	38900397	0.043539	FAM114A1
XL_VLDL_PL_pct	Putamen	3	rs3740685	11	47468791	0.00312934	MTCH2
XL_VLDL_PL_pct	Putamen	4	rs4964750	12	109156737	0.0489896	CORO1C
XL_VLDL_PL_pct	Putamen	5	rs378421	16	28754684	0.0298835
XL_VLDL_PL_pct	Putamen	6	rs8052152	16	71796991	0.0463837	HP
XS_VLDL_PL_pct	Putamen	1	rs2799056	1	940005	0.039933	ISG15
XS_VLDL_PL_pct	Putamen	2	rs13107325	4	103188709	3.39707e-06	SLC39A8
XS_VLDL_PL_pct	Putamen	3	rs6870983	5	87697533	0.0196627	MEF2C
XS_VLDL_PL_pct	Putamen	4	rs66827546	5	132388960	0.0482417	HSPA4
XS_VLDL_PL_pct	Putamen	5	rs2505111	10	30474127	0.00187222	JCAD
XS_VLDL_PL_pct	Putamen	6	rs4752829	11	47396654	8.53223e-05	MADD
XS_VLDL_PL_pct	Putamen	7	rs12222915	11	117359244	0.0397162	CEP164
XS_VLDL_PL_pct	Putamen	8	rs11216438	11	117402604	0.0156148	SIDT2
XS_VLDL_PL_pct	Putamen	9	rs8061200	16	70823505	0.0201414	VAC14
XS_VLDL_PL_pct	Putamen	10	rs8052152	16	71796991	0.031223	HP
XS_VLDL_PL_pct	Putamen	11	rs12951632	17	40741013	0.0110368	MLX
XS_VLDL_PL_pct	Putamen	12	rs6088864	20	30228157	0.00018861	COX4I2
XS_VLDL_PL_pct	Putamen	13	rs66806308	20	46360465	0.0186056	SULF2
PUFA	Putamen	1	rs11694716	2	20207619	0.00172869	MATN3
PUFA	Putamen	2	rs2014259	2	191251090	0.0253129	NEMP2
PUFA	Putamen	2	rs4853533	2	191836771	0.0468877	GLS
PUFA	Putamen	3	rs55669835	2	203525968	0.000514717	FAM117B
PUFA	Putamen	4	rs2278529	2	219502132	0.0159512	CNOT9
PUFA	Putamen	5	rs13107325	4	103188709	3.29686e-05	SLC39A8
PUFA	Putamen	6	rs12282783	11	47460005	0.00258948	MADD
PUFA	Putamen	7	rs35200015	11	117383215	0.0340739	SIDT2
PUFA	Putamen	8	rs72793812	16	28840381	0.000654266	ATXN2L
PUFA	Putamen	9	rs16958736	16	69353587	0.0252776	TMED6
PUFA	Putamen	10	rs4808941	19	19411136	0.0148405	MAU2
PUFA	Putamen	11	rs6138556	20	25243310	0.00188349	ABHD12
PUFA_by_MUFA	Putamen	1	rs10157145	1	205261963	0.0298167	DSTYK
PUFA_by_MUFA	Putamen	2	rs17584607	1	220771657	0.0346731	C1orf115
PUFA_by_MUFA	Putamen	3	rs7600413	2	37067137	0.00343777	STRN
PUFA_by_MUFA	Putamen	3	rs62135861	2	37172692	0.00681328	CEBPZ
PUFA_by_MUFA	Putamen	4	rs2204859	2	191736873	0.0392433	NAB1
PUFA_by_MUFA	Putamen	5	rs2710250	2	219543277	0.0241623	CNOT9
PUFA_by_MUFA	Putamen	6	rs9845457	3	135914476	0.0440354	PCCB
PUFA_by_MUFA	Putamen	7	rs66850130	3	183711628	0.0265658	ABCC5
PUFA_by_MUFA	Putamen	8	rs13135092	4	103198082	2.05915e-05	SLC39A8
PUFA_by_MUFA	Putamen	9	rs7444298	5	87730027	0.00123293	MEF2C
PUFA_by_MUFA	Putamen	10	rs62374461	5	132445760	0.0184642	HSPA4
PUFA_by_MUFA	Putamen	11	rs149372995	7	580540	0.0438758	DNAAF5
PUFA_by_MUFA	Putamen	12	rs7090708	10	21929179	0.0361573	NEBL
PUFA_by_MUFA	Putamen	13	rs10824329	10	77415616	0.0310093	LRMDA
PUFA_by_MUFA	Putamen	14	rs1681752	10	118611403	0.00150611	SHTN1
PUFA_by_MUFA	Putamen	15	rs11030107	11	27694835	0.0055429	LIN7C
PUFA_by_MUFA	Putamen	16	rs4752829	11	47396654	0.00171268	MADD
PUFA_by_MUFA	Putamen	17	rs35200015	11	117383215	0.00652967	SIDT2
PUFA_by_MUFA	Putamen	18	rs12951632	17	40741013	0.0114744	MLX
PUFA_by_MUFA	Putamen	19	rs5024718	17	65892587	0.0459996	BPTF
PUFA_by_MUFA	Putamen	20	rs10407952	19	19394396	0.018017	MAU2
PUFA_by_MUFA	Putamen	21	rs75752007	20	15785661	0.0200203	MACROD2
PUFA_pct	Putamen	1	rs10157145	1	205261963	0.0277517	DSTYK
PUFA_pct	Putamen	2	rs1504	2	37066018	0.00818318	STRN
PUFA_pct	Putamen	3	rs9636389	2	37215638	0.0205394	CEBPZ
PUFA_pct	Putamen	4	rs4853525	2	191737464	0.0294596	NAB1
PUFA_pct	Putamen	5	rs630279	2	219469179	0.0440086	CNOT9
PUFA_pct	Putamen	6	rs9845457	3	135914476	0.0397521	PCCB
PUFA_pct	Putamen	7	rs34722008	4	38659594	0.016526	KLF3
PUFA_pct	Putamen	8	rs3775236	4	87667206	0.0454902	C4orf36
PUFA_pct	Putamen	9	rs34333163	4	103283117	0.000504794	SLC39A8
PUFA_pct	Putamen	10	rs7444298	5	87730027	0.00774162	MEF2C
PUFA_pct	Putamen	11	rs62374461	5	132445760	0.0177822	HSPA4
PUFA_pct	Putamen	12	rs10223116	5	140192643	0.0433059	SRA1
PUFA_pct	Putamen	13	rs149372995	7	580540	0.0428962	DNAAF5
PUFA_pct	Putamen	14	rs7090708	10	21929179	0.0331387	NEBL
PUFA_pct	Putamen	15	rs1681752	10	118611403	0.00762615	SHTN1
PUFA_pct	Putamen	16	rs11030107	11	27694835	0.00548316	LIN7C
PUFA_pct	Putamen	17	rs4752829	11	47396654	0.0225429	MADD
PUFA_pct	Putamen	18	rs7952436	11	67024534	0.0430912	RAD9A
PUFA_pct	Putamen	19	rs2276340	11	117391966	0.021144	DSCAML1
PUFA_pct	Putamen	20	rs11176738	12	67837347	0.0392766	DYRK2
PUFA_pct	Putamen	21	rs12951632	17	40741013	0.0112842	MLX
PUFA_pct	Putamen	22	rs5024718	17	65892587	0.0413957	BPTF
PUFA_pct	Putamen	23	rs11662234	18	50907289	0.0275341	DCC
PUFA_pct	Putamen	24	rs16996618	20	15796454	0.0320567	MACROD2
PUFA_pct	Putamen	25	rs541733613	21	37966672	0.0429185	CLDN14
Pyruvate	Putamen	1	rs62182473	2	191740996	0.0367808	NAB1
Pyruvate	Putamen	2	rs6741592	2	219658609	0.0296756	BCS1L
Pyruvate	Putamen	3	rs73250840	5	129548993	0.0258647	CHSY3
Pyruvate	Putamen	4	rs34119525	5	130255430	0.00388821	CDC42SE2
Pyruvate	Putamen	4	rs2551037	5	130490309	0.0451681	HINT1
Pyruvate	Putamen	4	rs247008	5	131447104	0.00546145	P4HA2
Pyruvate	Putamen	5	rs6892902	5	132411431	0.0481105	HSPA4
Pyruvate	Putamen	6	rs7194521	16	70525459	0.0445057	COG4
Pyruvate	Putamen	7	rs2271047	16	70818759	0.0125053	VAC14
Remnant_C	Putamen	1	rs2014259	2	191251090	0.0337222	NEMP2
Remnant_C	Putamen	2	rs12476638	2	203573388	0.00119819	FAM117B
Remnant_C	Putamen	3	rs80215559	6	25918225	0.0149772	H2BC5
Remnant_C	Putamen	4	rs71412693	14	56209043	0.0446768	KTN1
Remnant_C	Putamen	5	rs12951632	17	40741013	0.0198913	MLX
Remnant_C	Putamen	6	rs9893194	17	65109591	0.031112	HELZ
Remnant_C	Putamen	7	rs12458143	18	50846702	0.0457588	DCC
Remnant_C	Putamen	8	rs4808941	19	19411136	0.0180901	MAU2
Remnant_C	Putamen	9	rs2983489	20	25244120	0.00564617	ABHD12
SFA	Putamen	1	rs34119150	1	45767162	0.016284	MUTYH
SFA	Putamen	2	rs62135861	2	37172692	0.0390284	CEBPZ
SFA	Putamen	3	rs1921907	2	191784775	0.041148	GLS
SFA	Putamen	4	rs56074256	2	203575106	0.000954054	FAM117B
SFA	Putamen	5	rs864990	2	219494037	0.0148766	PLCD4
SFA	Putamen	6	rs13109404	4	102896591	0.0119645	BANK1
SFA	Putamen	7	rs62374461	5	132445760	0.0248182	HSPA4
SFA	Putamen	8	rs9643193	8	125365233	0.0298648	TMEM65
SFA	Putamen	9	rs35200015	11	117383215	0.00451553	SIDT2
SFA	Putamen	10	rs71412693	14	56209043	0.0411406	KTN1
SFA	Putamen	11	rs12951632	17	40741013	0.0151207	MLX
SFA	Putamen	12	rs11662234	18	50907289	0.00232043	DCC
SFA	Putamen	13	rs4808941	19	19411136	0.0137044	MAU2
SFA	Putamen	14	rs6050498	20	25244544	0.015399	ABHD12
SFA_pct	Putamen	1	rs17309874	11	27667236	0.0354301	LIN7C
SFA_pct	Putamen	2	rs12951632	17	40741013	0.0122803	MLX
SFA_pct	Putamen	3	rs34589926	18	50906676	0.00513566	DCC
Sphingomyelins	Putamen	1	rs3128118	1	952003	0.0113516	ISG15
Sphingomyelins	Putamen	2	rs116509476	1	220693476	0.0110285	C1orf115
Sphingomyelins	Putamen	3	rs7560747	2	20263847	0.0327196	MATN3
Sphingomyelins	Putamen	4	rs4853506	2	191247836	0.0248762	NEMP2
Sphingomyelins	Putamen	5	rs72928921	2	203550025	0.000539722	FAM117B
Sphingomyelins	Putamen	6	rs13107325	4	103188709	5.53401e-06	SLC39A8
Sphingomyelins	Putamen	7	rs10014266	4	150980639	0.0449709	DCLK2
Sphingomyelins	Putamen	8	rs80215559	6	25918225	0.0106259	H2BC5
Sphingomyelins	Putamen	9	rs4752829	11	47396654	0.000145397	MADD
Sphingomyelins	Putamen	10	rs115492061	15	55772401	0.0412902	PIGBOS1
Sphingomyelins	Putamen	11	rs8056890	16	28897452	0.0161082	SULT1A2
Sphingomyelins	Putamen	12	rs16958736	16	69353587	0.0247082	TMED6
Sphingomyelins	Putamen	13	rs4808941	19	19411136	0.0128364	MAU2
Sphingomyelins	Putamen	14	rs6138556	20	25243310	0.00165616	ABHD12
Sphingomyelins	Putamen	15	rs6060262	20	30193071	0.0259267	HM13
Total_C	Putamen	1	rs7560747	2	20263847	0.0348286	MATN3
Total_C	Putamen	2	rs4853506	2	191247836	0.0127911	NEMP2
Total_C	Putamen	3	rs72928909	2	203541654	0.000577576	FAM117B
Total_C	Putamen	4	rs13107325	4	103188709	5.6543e-06	SLC39A8
Total_C	Putamen	5	rs80215559	6	25918225	0.0118444	H2BC5
Total_C	Putamen	6	rs73104192	7	45021666	0.0089923	CCM2
Total_C	Putamen	7	rs4752829	11	47396654	0.000149705	MADD
Total_C	Putamen	8	rs115492061	15	55772401	0.0456033	PIGBOS1
Total_C	Putamen	9	rs8056890	16	28897452	0.00683041	SULT1A2
Total_C	Putamen	10	rs4808941	19	19411136	0.0143741	MAU2
Total_C	Putamen	11	rs6138556	20	25243310	0.00174357	ABHD12
non_HDL_C	Putamen	1	rs4853506	2	191247836	0.0427661	NEMP2
non_HDL_C	Putamen	2	rs11675723	2	203546873	0.000509135	FAM117B
non_HDL_C	Putamen	3	rs13107325	4	103188709	0.0132906	SLC39A8
non_HDL_C	Putamen	4	rs80215559	6	25918225	0.0140164	H2BC5
non_HDL_C	Putamen	5	rs73104192	7	45021666	0.0133984	CCM2
non_HDL_C	Putamen	6	rs665268	17	40722029	0.0186101	MLX
non_HDL_C	Putamen	7	rs4808941	19	19411136	0.0169107	MAU2
non_HDL_C	Putamen	8	rs6138550	20	25223430	0.0033709	ABHD12
Cholines	Putamen	1	rs61766299	1	954777	0.00895732	HES4
Cholines	Putamen	2	rs34119150	1	45767162	0.0216817	MUTYH
Cholines	Putamen	3	rs11694716	2	20207619	0.00137727	MATN3
Cholines	Putamen	3	rs2045780	2	20325719	0.0469601	TTC32
Cholines	Putamen	4	rs2300700	2	31786992	0.0349173	XDH
Cholines	Putamen	5	rs2014259	2	191251090	0.0116391	NEMP2
Cholines	Putamen	6	rs12466268	2	203511571	0.00388027	FAM117B
Cholines	Putamen	7	rs13107325	4	103188709	4.65227e-06	SLC39A8
Cholines	Putamen	8	rs4752829	11	47396654	0.000123774	MADD
Cholines	Putamen	9	rs115492061	15	55772401	0.0259791	PIGBOS1
Cholines	Putamen	10	rs7498665	16	28883241	0.000192529	SH2B1
Cholines	Putamen	11	rs16958736	16	69353587	0.0205866	TMED6
Cholines	Putamen	12	rs4808941	19	19411136	0.0113243	MAU2
Cholines	Putamen	13	rs6138556	20	25243310	0.00150003	ABHD12
Cholines	Putamen	14	rs6088864	20	30228157	0.029096	COX4I2
Total_BCAA	Putamen	1	rs6436066	2	219578361	0.00269275	CNOT9
Total_BCAA	Putamen	2	rs9845457	3	135914476	0.0396159	PCCB
Total_BCAA	Putamen	3	rs4912515	3	183653718	0.0307207	ABCC5
Total_BCAA	Putamen	4	rs34205595	4	102903175	0.017596	BANK1
Total_BCAA	Putamen	5	rs9350302	6	20941064	0.0465143	CDKAL1
Total_BCAA	Putamen	6	rs1866569	7	45165116	0.0205857	CCM2
Total_BCAA	Putamen	7	rs59464125	8	145857786	0.0337575	PPP1R16A
Total_BCAA	Putamen	8	rs1681752	10	118611403	0.0070632	SHTN1
Total_BCAA	Putamen	9	rs10838724	11	47527052	0.0155377	MTCH2
Total_BCAA	Putamen	10	rs34309737	14	102478044	0.0259989	DYNC1H1
Total_BCAA	Putamen	11	rs7194521	16	70525459	0.0304705	COG4
Total_BCAA	Putamen	12	rs72813370	17	2495140	0.0112615	METTL16
Total_BCAA	Putamen	13	rs60929812	17	40759448	0.0180189	MLX
Total_BCAA	Putamen	14	rs111334206	19	3360310	0.0309037	NFIC
Total_BCAA	Putamen	15	rs1065497	22	29279991	0.00438823	XBP1
Total_P	Putamen	1	rs13303033	1	914940	0.000389999	PERM1
Total_P	Putamen	2	rs761277	1	207993011	0.0186002	CD46
Total_P	Putamen	3	rs116509476	1	220693476	0.0188293	C1orf115
Total_P	Putamen	4	rs7560747	2	20263847	0.0090215	MATN3
Total_P	Putamen	4	rs2045780	2	20325719	0.0445625	TTC32
Total_P	Putamen	5	rs2300700	2	31786992	0.0163821	XDH
Total_P	Putamen	6	rs564207	2	45136742	0.0201702	SIX3
Total_P	Putamen	7	rs933969	2	203499720	0.00517087
Total_P	Putamen	8	rs9845457	3	135914476	0.0457926	PCCB
Total_P	Putamen	9	rs13107325	4	103188709	4.27704e-06	SLC39A8
Total_P	Putamen	10	rs12782355	10	76408160	0.0273706	ADK
Total_P	Putamen	11	rs4752829	11	47396654	0.000114594	MADD
Total_P	Putamen	12	rs7498665	16	28883241	0.000148397	SH2B1
Total_P	Putamen	13	rs16958736	16	69353587	0.0189666	TMED6
Total_P	Putamen	14	rs4808941	19	19411136	0.0114316	MAU2
Total_P	Putamen	15	rs2967436	19	37047472	0.0231673	ZNF567
Total_P	Putamen	16	rs6138556	20	25243310	0.00147598	ABHD12
Total_P	Putamen	17	rs6089093	20	30421459	0.00466644	COX4I2
Total_P	Putamen	18	rs66806308	20	46360465	0.0193002	SULF2
Total_CE	Putamen	1	rs7560747	2	20263847	0.0107596	MATN3
Total_CE	Putamen	2	rs4853505	2	191247322	0.0148037	NEMP2
Total_CE	Putamen	3	rs11675723	2	203546873	0.000472291	FAM117B
Total_CE	Putamen	4	rs13107325	4	103188709	5.43533e-06	SLC39A8
Total_CE	Putamen	5	rs80215559	6	25918225	0.011454	H2BC5
Total_CE	Putamen	6	rs73104192	7	45021666	0.0379188	CCM2
Total_CE	Putamen	7	rs4752829	11	47396654	0.00014261	MADD
Total_CE	Putamen	8	rs115492061	15	55772401	0.03731	PIGBOS1
Total_CE	Putamen	9	rs8056890	16	28897452	0.0112995	SULT1A2
Total_CE	Putamen	10	rs16958736	16	69353587	0.0308649	TMED6
Total_CE	Putamen	11	rs4808941	19	19411136	0.0138912	MAU2
Total_CE	Putamen	12	rs6138556	20	25243310	0.00167815	ABHD12
Total_FA	Putamen	1	rs7560747	2	20263847	0.0163031	MATN3
Total_FA	Putamen	2	rs2014259	2	191251090	0.0431637	NEMP2
Total_FA	Putamen	2	rs4853533	2	191836771	0.0446914	GLS
Total_FA	Putamen	3	rs55669835	2	203525968	0.000536849	FAM117B
Total_FA	Putamen	4	rs6436066	2	219578361	0.00498632	CNOT9
Total_FA	Putamen	5	rs62374461	5	132445760	0.0290894	HSPA4
Total_FA	Putamen	6	rs35200015	11	117383215	0.00113857	SIDT2
Total_FA	Putamen	7	rs71412693	14	56209043	0.0410256	KTN1
Total_FA	Putamen	8	rs3924376	16	28925978	0.0318535	SULT1A1
Total_FA	Putamen	9	rs12951632	17	40741013	0.0178191	MLX
Total_FA	Putamen	10	rs11660990	18	50763049	0.00688874	DCC
Total_FA	Putamen	11	rs4808941	19	19411136	0.0163202	MAU2
Total_FA	Putamen	12	rs2983489	20	25244120	0.00550995	ABHD12
Total_FC	Putamen	1	rs7560747	2	20263847	0.0354236	MATN3
Total_FC	Putamen	2	rs4853505	2	191247322	0.0340131	NEMP2
Total_FC	Putamen	3	rs55669835	2	203525968	0.000434282	FAM117B
Total_FC	Putamen	4	rs13107325	4	103188709	5.02603e-06	SLC39A8
Total_FC	Putamen	5	rs80215559	6	25918225	0.011508	H2BC5
Total_FC	Putamen	6	rs12282783	11	47460005	0.00121822	MADD
Total_FC	Putamen	7	rs115492061	15	55772401	0.0394423	PIGBOS1
Total_FC	Putamen	8	rs8056890	16	28897452	0.0194963	SULT1A2
Total_FC	Putamen	9	rs676387	17	40706273	0.0384914	MLX
Total_FC	Putamen	10	rs9893194	17	65109591	0.0377278	HELZ
Total_FC	Putamen	11	rs4808941	19	19411136	0.0139973	MAU2
Total_FC	Putamen	12	rs2983489	20	25244120	0.00425609	ABHD12
XXL_VLDL_L	Putamen	1	rs6436066	2	219578361	0.00462249	CNOT9
XXL_VLDL_L	Putamen	2	rs230489	4	103388441	0.0209688	NFKB1
XXL_VLDL_L	Putamen	3	rs62374461	5	132445760	0.0296135	HSPA4
XXL_VLDL_L	Putamen	4	rs11197843	10	118641396	0.0149863	SHTN1
XXL_VLDL_L	Putamen	5	rs11030107	11	27694835	0.00855422	LIN7C
XXL_VLDL_L	Putamen	6	rs10892103	11	117309283	0.0399703	DSCAML1
XXL_VLDL_L	Putamen	7	rs11216436	11	117391374	0.0237123	DSCAML1
XXL_VLDL_L	Putamen	8	rs12951632	17	40741013	0.0181666	MLX
XXL_VLDL_L	Putamen	9	rs4808941	19	19411136	0.0165063	MAU2
XXL_VLDL_L	Putamen	10	rs16986825	22	29300306	0.0381452	CCDC117
HDL_L	Putamen	1	rs13303033	1	914940	0.000357013	PERM1
HDL_L	Putamen	2	rs1147119	2	20249534	0.00671195	MATN3
HDL_L	Putamen	3	rs13107325	4	103188709	4.84247e-06	SLC39A8
HDL_L	Putamen	4	rs946186	10	76420880	0.0414699	ADK
HDL_L	Putamen	5	rs11500197	11	27707409	0.00954585	LIN7C
HDL_L	Putamen	6	rs4752829	11	47396654	0.000131108	MADD
HDL_L	Putamen	7	rs12797162	11	82782875	0.0156897	RAB30
HDL_L	Putamen	8	rs7498665	16	28883241	0.000617034	SH2B1
HDL_L	Putamen	9	rs16958736	16	69353587	0.0221362	TMED6
HDL_L	Putamen	10	rs8052152	16	71796991	0.0354288	HP
HDL_L	Putamen	11	rs182731247	17	2562724	0.0265295	PAFAH1B1
HDL_L	Putamen	12	rs2245541	17	42127570	0.0339182	G6PC3
HDL_L	Putamen	13	rs4968985	17	66197751	0.0299896	AMZ2
HDL_L	Putamen	14	rs12953529	18	50968973	0.0301604	DCC
HDL_L	Putamen	15	rs58547189	19	18462708	0.0327516	PGPEP1
HDL_L	Putamen	16	rs2967436	19	37047472	0.0272911	ZNF567
HDL_L	Putamen	17	rs6132821	20	25226192	0.0092308	ABHD12
HDL_L	Putamen	18	rs6088864	20	30228157	0.00443174	COX4I2
HDL_L	Putamen	19	rs66806308	20	46360465	0.0225442	SULF2
IDL_L	Putamen	1	rs7560747	2	20263847	0.0471061	MATN3
IDL_L	Putamen	2	rs4853506	2	191247836	0.0319954	NEMP2
IDL_L	Putamen	3	rs933969	2	203499720	0.00653828
IDL_L	Putamen	3	rs3769676	2	204266343	0.00411309	RAPH1
IDL_L	Putamen	4	rs13107325	4	103188709	5.50616e-06	SLC39A8
IDL_L	Putamen	5	rs80215559	6	25918225	0.0126557	H2BC5
IDL_L	Putamen	6	rs73104192	7	45021666	0.019497	CCM2
IDL_L	Putamen	7	rs3740685	11	47468791	0.00962141	MTCH2
IDL_L	Putamen	8	rs4808941	19	19411136	0.0153954	MAU2
IDL_L	Putamen	9	rs6138556	20	25243310	0.00181677	ABHD12
L_HDL_L	Putamen	1	rs13303033	1	914940	0.000389603	PERM1
L_HDL_L	Putamen	2	rs116509476	1	220693476	0.0499481	C1orf115
L_HDL_L	Putamen	3	rs1147119	2	20249534	0.0481199	MATN3
L_HDL_L	Putamen	4	rs10026499	4	38564339	0.0362626	KLHL5
L_HDL_L	Putamen	5	rs13107325	4	103188709	5.4741e-06	SLC39A8
L_HDL_L	Putamen	6	rs6870983	5	87697533	0.048309	MEF2C
L_HDL_L	Putamen	7	rs62374461	5	132445760	0.0256697	HSPA4
L_HDL_L	Putamen	8	rs17076726	5	173363889	0.0482286	CPEB4
L_HDL_L	Putamen	9	rs11197843	10	118641396	0.0131528	SHTN1
L_HDL_L	Putamen	10	rs11030107	11	27694835	0.00764165	LIN7C
L_HDL_L	Putamen	11	rs4752829	11	47396654	0.000142616	MADD
L_HDL_L	Putamen	12	rs12797162	11	82782875	0.0308877	RAB30
L_HDL_L	Putamen	13	rs7958165	12	67796882	0.0250473	CAND1
L_HDL_L	Putamen	14	rs2411453	16	28632021	0.0157005	SULT1A1
L_HDL_L	Putamen	15	rs16958736	16	69353587	0.0245789	TMED6
L_HDL_L	Putamen	16	rs35590279	16	73783727	0.0487245	ZFHX3
L_HDL_L	Putamen	17	rs72813370	17	2495140	0.0181809	METTL16
L_HDL_L	Putamen	18	rs13381096	18	50949402	0.00152461	DCC
L_HDL_L	Putamen	19	rs58547189	19	18462708	0.0440215	PGPEP1
L_HDL_L	Putamen	20	rs4808941	19	19411136	0.0149136	MAU2
L_HDL_L	Putamen	21	rs6058298	20	30247916	0.00639524	COX4I2
L_HDL_L	Putamen	22	rs910064	20	45189180	0.032642	SLC13A3
L_HDL_L	Putamen	23	rs66806308	20	46360465	0.0250362	SULF2
L_LDL_L	Putamen	1	rs4853505	2	191247322	0.0314778	NEMP2
L_LDL_L	Putamen	2	rs11675723	2	203546873	0.000432462	FAM117B
L_LDL_L	Putamen	3	rs13107325	4	103188709	0.00123135	SLC39A8
L_LDL_L	Putamen	4	rs80215559	6	25918225	0.0117704	H2BC5
L_LDL_L	Putamen	5	rs73104192	7	45021666	0.0276626	CCM2
L_LDL_L	Putamen	6	rs12364432	11	47902883	0.048004	MTCH2
L_LDL_L	Putamen	7	rs12450155	17	65140921	0.024151	HELZ
L_LDL_L	Putamen	8	rs4808941	19	19411136	0.0143315	MAU2
L_LDL_L	Putamen	9	rs6138556	20	25243310	0.0016232	ABHD12
L_VLDL_L	Putamen	1	rs3861929	1	201025850	0.0484028	CACNA1S
L_VLDL_L	Putamen	2	rs62135861	2	37172692	0.00996305	CEBPZ
L_VLDL_L	Putamen	3	rs933969	2	203499720	0.00678849
L_VLDL_L	Putamen	3	rs62183913	2	204174073	0.0497388	RAPH1
L_VLDL_L	Putamen	4	rs6436066	2	219578361	0.00429387	CNOT9
L_VLDL_L	Putamen	5	rs34722008	4	38659594	0.0116858	KLF3
L_VLDL_L	Putamen	6	rs230489	4	103388441	0.0198828	NFKB1
L_VLDL_L	Putamen	7	rs62374461	5	132445760	0.0278487	HSPA4
L_VLDL_L	Putamen	8	rs11197843	10	118641396	0.0141413	SHTN1
L_VLDL_L	Putamen	9	rs11030107	11	27694835	0.00801669	LIN7C
L_VLDL_L	Putamen	10	rs3740685	11	47468791	0.0238918	MTCH2
L_VLDL_L	Putamen	11	rs10892103	11	117309283	0.0196147	DSCAML1
L_VLDL_L	Putamen	12	rs35200015	11	117383215	3.82119e-05	SIDT2
L_VLDL_L	Putamen	13	rs10506549	12	67844999	0.00958276	DYRK2
L_VLDL_L	Putamen	14	rs56092754	14	55962698	0.0273614	KTN1
L_VLDL_L	Putamen	15	rs71412693	14	56209043	0.0476221	KTN1
L_VLDL_L	Putamen	16	rs12951632	17	40741013	0.0171582	MLX
L_VLDL_L	Putamen	17	rs182655490	18	50911344	0.0355285	DCC
L_VLDL_L	Putamen	18	rs4808941	19	19411136	0.015584	MAU2
LDL_L	Putamen	1	rs150803112	1	178380081	0.0440689	CLEC20A
LDL_L	Putamen	2	rs4853505	2	191247322	0.0108724	NEMP2
LDL_L	Putamen	3	rs16839311	2	203631556	0.000301555	FAM117B
LDL_L	Putamen	4	rs13107325	4	103188709	0.00139222	SLC39A8
LDL_L	Putamen	5	rs80215559	6	25918225	0.0110077	H2BC5
LDL_L	Putamen	6	rs7805382	7	45031315	0.0329202	CCM2
LDL_L	Putamen	7	rs7101772	11	47449378	0.0412245	MADD
LDL_L	Putamen	8	rs45565035	14	56043123	0.0480261	KTN1
LDL_L	Putamen	9	rs9893194	17	65109591	0.0361778	HELZ
LDL_L	Putamen	10	rs4808941	19	19411136	0.0134121	MAU2
LDL_L	Putamen	11	rs6138556	20	25243310	0.00151917	ABHD12
Total_L	Putamen	1	rs34119150	1	45767162	0.0147616	MUTYH
Total_L	Putamen	2	rs6760839	2	20255900	0.00736936	MATN3
Total_L	Putamen	3	rs4853506	2	191247836	0.0160652	NEMP2
Total_L	Putamen	3	rs4853525	2	191737464	0.0437567	NAB1
Total_L	Putamen	4	rs16839311	2	203631556	0.000318099	FAM117B
Total_L	Putamen	5	rs72963905	2	219547027	0.0372574	BCS1L
Total_L	Putamen	6	rs13107325	4	103188709	4.58722e-06	SLC39A8
Total_L	Putamen	7	rs80215559	6	25918225	0.0103839	H2BC5
Total_L	Putamen	8	rs73104192	7	45021666	0.0434095	CCM2
Total_L	Putamen	9	rs9643193	8	125365233	0.0268452	TMEM65
Total_L	Putamen	10	rs12282783	11	47460005	0.00383578	MADD
Total_L	Putamen	11	rs35200015	11	117383215	0.0396144	SIDT2
Total_L	Putamen	12	rs8043115	15	55726752	0.0395471	CCPG1
Total_L	Putamen	13	rs12928404	16	28847246	0.00328304	ATXN2L
Total_L	Putamen	14	rs16958736	16	69353587	0.0396688	TMED6
Total_L	Putamen	15	rs12951632	17	40741013	0.0137495	MLX
Total_L	Putamen	16	rs11660990	18	50763049	0.011323	DCC
Total_L	Putamen	17	rs4808941	19	19411136	0.0125147	MAU2
Total_L	Putamen	18	rs6138556	20	25243310	0.00254725	ABHD12
M_HDL_L	Putamen	1	rs13303033	1	914940	0.000321447	PERM1
M_HDL_L	Putamen	2	rs7560747	2	20263847	0.0171841	MATN3
M_HDL_L	Putamen	3	rs2300700	2	31786992	0.0429397	XDH
M_HDL_L	Putamen	4	rs1004787	2	45159091	0.00592338	SIX3
M_HDL_L	Putamen	5	rs13107325	4	103188709	4.4973e-06	SLC39A8
M_HDL_L	Putamen	6	rs12782355	10	76408160	0.0373632	ADK
M_HDL_L	Putamen	7	rs4752829	11	47396654	0.000118748	MADD
M_HDL_L	Putamen	8	rs10850020	12	109750336	0.0455601	MMAB
M_HDL_L	Putamen	9	rs2411453	16	28632021	0.0031286	SULT1A1
M_HDL_L	Putamen	10	rs16958736	16	69353587	0.038134	TMED6
M_HDL_L	Putamen	11	rs8052152	16	71796991	0.0332221	HP
M_HDL_L	Putamen	12	rs2245541	17	42127570	0.0318388	G6PC3
M_HDL_L	Putamen	13	rs12986231	19	18469017	0.0238155	PGPEP1
M_HDL_L	Putamen	14	rs2967436	19	37047472	0.0257372	ZNF567
M_HDL_L	Putamen	15	rs1555329	20	25231858	0.00892763	ABHD12
M_HDL_L	Putamen	16	rs6088864	20	30228157	0.0229189	COX4I2
M_HDL_L	Putamen	17	rs66806308	20	46360465	0.0213174	SULF2
M_LDL_L	Putamen	1	rs150803112	1	178380081	0.0402235	CLEC20A
M_LDL_L	Putamen	2	rs4853506	2	191247836	0.0275715	NEMP2
M_LDL_L	Putamen	3	rs16839311	2	203631556	0.000348673	FAM117B
M_LDL_L	Putamen	4	rs10932781	2	219297918	0.0279083	PLCD4
M_LDL_L	Putamen	5	rs80215559	6	25918225	0.0133698	H2BC5
M_LDL_L	Putamen	6	rs45565035	14	56043123	0.0240727	KTN1
M_LDL_L	Putamen	7	rs12951632	17	40741013	0.0178588	MLX
M_LDL_L	Putamen	8	rs12450155	17	65140921	0.0269154	HELZ
M_LDL_L	Putamen	9	rs4808941	19	19411136	0.0162098	MAU2
M_LDL_L	Putamen	10	rs6138556	20	25243310	0.00185839	ABHD12
M_VLDL_L	Putamen	1	rs150803112	1	178380081	0.0365272	CLEC20A
M_VLDL_L	Putamen	2	rs10490658	2	37136398	0.0303309	CEBPZ
M_VLDL_L	Putamen	3	rs3771313	2	191765206	0.0441396	GLS
M_VLDL_L	Putamen	4	rs72928921	2	203550025	0.000468541	FAM117B
M_VLDL_L	Putamen	5	rs6436066	2	219578361	0.00404279	CNOT9
M_VLDL_L	Putamen	6	rs564543	5	80289931	0.0459588	RASGRF2
M_VLDL_L	Putamen	7	rs62374461	5	132445760	0.0222007	HSPA4
M_VLDL_L	Putamen	8	rs80215559	6	25918225	0.0110774	H2BC5
M_VLDL_L	Putamen	9	rs9643193	8	125365233	0.0261634	TMEM65
M_VLDL_L	Putamen	10	rs10838681	11	47275064	0.0412019	NR1H3
M_VLDL_L	Putamen	11	rs10892102	11	117308936	0.0254635	DSCAML1
M_VLDL_L	Putamen	12	rs35200015	11	117383215	0.000362376	SIDT2
M_VLDL_L	Putamen	13	rs67939426	12	67844379	0.0341058	DYRK2
M_VLDL_L	Putamen	14	rs2375012	12	109153963	0.0428905	CORO1C
M_VLDL_L	Putamen	15	rs56092754	14	55962698	0.0292371	KTN1
M_VLDL_L	Putamen	15	rs71412693	14	56209043	0.00960005	KTN1
M_VLDL_L	Putamen	16	rs12951632	17	40741013	0.0143591	MLX
M_VLDL_L	Putamen	17	rs9893194	17	65109591	0.0273627	HELZ
M_VLDL_L	Putamen	18	rs4808941	19	19411136	0.0131654	MAU2
S_HDL_L	Putamen	1	rs71514295	1	29033490	0.0292607
S_HDL_L	Putamen	2	rs665237	2	31869943	0.0147993	SLC30A6
S_HDL_L	Putamen	3	rs1561227	2	45165389	0.015579	SIX3
S_HDL_L	Putamen	4	rs933969	2	203499720	0.00672514
S_HDL_L	Putamen	5	rs6842716	4	38741723	0.0323897	FAM114A1
S_HDL_L	Putamen	6	rs13107325	4	103188709	0.00302143	SLC39A8
S_HDL_L	Putamen	7	rs2795858	10	30472203	0.0320411	JCAD
S_HDL_L	Putamen	8	rs4938402	11	117399918	0.0387928	DSCAML1
S_HDL_L	Putamen	9	rs4808941	19	19411136	0.015689	MAU2
S_HDL_L	Putamen	10	rs6138556	20	25243310	0.00180415	ABHD12
S_LDL_L	Putamen	1	rs150803112	1	178380081	0.0354208	CLEC20A
S_LDL_L	Putamen	2	rs11691958	2	203608353	0.000247944	FAM117B
S_LDL_L	Putamen	3	rs488767	2	219466860	0.0496528	PLCD4
S_LDL_L	Putamen	4	rs80215559	6	25918225	0.0118258	H2BC5
S_LDL_L	Putamen	5	rs73104192	7	45021666	0.0388595	CCM2
S_LDL_L	Putamen	6	rs28754619	14	56088394	0.018789	KTN1
S_LDL_L	Putamen	7	rs12951632	17	40741013	0.015738	MLX
S_LDL_L	Putamen	8	rs11079678	17	65048649	0.00825907	HELZ
S_LDL_L	Putamen	9	rs4808941	19	19411136	0.0143011	MAU2
S_LDL_L	Putamen	10	rs6138556	20	25243310	0.00239671	ABHD12
S_VLDL_L	Putamen	1	rs62135861	2	37172692	0.0153008	CEBPZ
S_VLDL_L	Putamen	2	rs11675723	2	203546873	0.000422221	FAM117B
S_VLDL_L	Putamen	3	rs6436066	2	219578361	0.00390606	CNOT9
S_VLDL_L	Putamen	4	rs62374461	5	132445760	0.0233389	HSPA4
S_VLDL_L	Putamen	5	rs17076726	5	173363889	0.0430189	CPEB4
S_VLDL_L	Putamen	6	rs10824329	10	77415616	0.0472809	LRMDA
S_VLDL_L	Putamen	7	rs11197843	10	118641396	0.0121681	SHTN1
S_VLDL_L	Putamen	8	rs17309874	11	27667236	0.0316695	LIN7C
S_VLDL_L	Putamen	9	rs2269434	11	47360412	0.0433615	MYBPC3
S_VLDL_L	Putamen	10	rs10892103	11	117309283	0.0220299	DSCAML1
S_VLDL_L	Putamen	11	rs35200015	11	117383215	1.00399e-05	SIDT2
S_VLDL_L	Putamen	12	rs4964750	12	109156737	0.0374229	CORO1C
S_VLDL_L	Putamen	13	rs56092754	14	55962698	0.0275967	KTN1
S_VLDL_L	Putamen	13	rs71412693	14	56209043	0.00546893	KTN1
S_VLDL_L	Putamen	14	rs12951632	17	40741013	0.0146318	MLX
S_VLDL_L	Putamen	15	rs11079678	17	65048649	0.00880918	HELZ
S_VLDL_L	Putamen	16	rs11660990	18	50763049	0.0210428	DCC
S_VLDL_L	Putamen	17	rs4808941	19	19411136	0.0133473	MAU2
S_VLDL_L	Putamen	18	rs66806308	20	46360465	0.0227816	SULF2
XL_HDL_L	Putamen	1	rs2340596	1	913889	0.0360869	PERM1
XL_HDL_L	Putamen	2	rs12651223	4	38591172	0.00618153	KLF3
XL_HDL_L	Putamen	3	rs13107325	4	103188709	4.32531e-06	SLC39A8
XL_HDL_L	Putamen	4	rs10014266	4	150980639	0.049022	DCLK2
XL_HDL_L	Putamen	5	rs62374461	5	132445760	0.0247852	HSPA4
XL_HDL_L	Putamen	6	rs2505109	10	30468505	0.00425456	JCAD
XL_HDL_L	Putamen	7	rs11197843	10	118641396	0.012216	SHTN1
XL_HDL_L	Putamen	8	rs11500197	11	27707409	0.024197	LIN7C
XL_HDL_L	Putamen	9	rs4752829	11	47396654	0.000116763	MADD
XL_HDL_L	Putamen	10	rs12797162	11	82782875	0.0318199	RAB30
XL_HDL_L	Putamen	11	rs7958165	12	67796882	0.0207334	CAND1
XL_HDL_L	Putamen	12	rs16958736	16	69353587	0.0236746	TMED6
XL_HDL_L	Putamen	13	rs182731247	17	2562724	0.0478182	PAFAH1B1
XL_HDL_L	Putamen	14	rs13381096	18	50949402	0.00427907	DCC
XL_HDL_L	Putamen	15	rs4808941	19	19411136	0.0134985	MAU2
XL_HDL_L	Putamen	16	rs3859583	20	45178249	0.0469906	SLC13A3
XL_HDL_L	Putamen	17	rs66806308	20	46360465	0.0241402	SULF2
XL_VLDL_L	Putamen	1	rs3861929	1	201025850	0.0313945	CACNA1S
XL_VLDL_L	Putamen	2	rs17584607	1	220771657	0.04067	C1orf115
XL_VLDL_L	Putamen	3	rs62135861	2	37172692	0.00816192	CEBPZ
XL_VLDL_L	Putamen	4	rs6436066	2	219578361	0.00344613	CNOT9
XL_VLDL_L	Putamen	5	rs36023504	4	38698924	0.013939	KLHL5
XL_VLDL_L	Putamen	6	rs34333163	4	103283117	0.00124571	SLC39A8
XL_VLDL_L	Putamen	7	rs62374461	5	132445760	0.023759	HSPA4
XL_VLDL_L	Putamen	8	rs17076726	5	173363889	0.0453145	CPEB4
XL_VLDL_L	Putamen	9	rs10824329	10	77415616	0.0274822	LRMDA
XL_VLDL_L	Putamen	10	rs11197843	10	118641396	0.0117197	SHTN1
XL_VLDL_L	Putamen	11	rs11030107	11	27694835	0.00652657	LIN7C
XL_VLDL_L	Putamen	12	rs3740685	11	47468791	0.000548844	MTCH2
XL_VLDL_L	Putamen	13	rs10892103	11	117309283	0.0164652	DSCAML1
XL_VLDL_L	Putamen	14	rs35200015	11	117383215	4.18481e-05	SIDT2
XL_VLDL_L	Putamen	15	rs67939426	12	67844379	0.0090366	DYRK2
XL_VLDL_L	Putamen	16	rs71412693	14	56209043	0.0484504	KTN1
XL_VLDL_L	Putamen	17	rs12951632	17	40741013	0.014323	MLX
XL_VLDL_L	Putamen	18	rs11663156	18	50911758	0.0218563	DCC
XL_VLDL_L	Putamen	19	rs4808941	19	19411136	0.0129628	MAU2
XS_VLDL_L	Putamen	1	rs6760839	2	20255900	0.0123509	MATN3
XS_VLDL_L	Putamen	2	rs2014259	2	191251090	0.0383384	NEMP2
XS_VLDL_L	Putamen	3	rs12476638	2	203573388	0.00151303	FAM117B
XS_VLDL_L	Putamen	4	rs864990	2	219494037	0.0208015	PLCD4
XS_VLDL_L	Putamen	5	rs7447696	5	140162160	0.0369169	SRA1
XS_VLDL_L	Putamen	6	rs35200015	11	117383215	0.0437165	SIDT2
XS_VLDL_L	Putamen	7	rs35774664	13	114179898	0.0331542	TMCO3
XS_VLDL_L	Putamen	8	rs12951632	17	40741013	0.0211373	MLX
XS_VLDL_L	Putamen	9	rs11079678	17	65048649	0.0084901	HELZ
XS_VLDL_L	Putamen	10	rs12458143	18	50846702	0.0229668	DCC
XS_VLDL_L	Putamen	11	rs4808941	19	19411136	0.0191887	MAU2
XS_VLDL_L	Putamen	12	rs6050498	20	25244544	0.0195539	ABHD12
VLDL_L	Putamen	1	rs62135861	2	37172692	0.00825664	CEBPZ
VLDL_L	Putamen	2	rs933969	2	203499720	0.00558008
VLDL_L	Putamen	2	rs62183913	2	204174073	0.0142018	RAPH1
VLDL_L	Putamen	3	rs6436066	2	219578361	0.0036388	CNOT9
VLDL_L	Putamen	4	rs62374461	5	132445760	0.0227464	HSPA4
VLDL_L	Putamen	5	rs17076726	5	173363889	0.0425967	CPEB4
VLDL_L	Putamen	6	rs9643193	8	125365233	0.0425605	TMEM65
VLDL_L	Putamen	7	rs10824329	10	77415616	0.0397489	LRMDA
VLDL_L	Putamen	8	rs11197843	10	118641396	0.0173783	SHTN1
VLDL_L	Putamen	9	rs11030107	11	27694835	0.00976118	LIN7C
VLDL_L	Putamen	10	rs2269434	11	47360412	0.042943	MYBPC3
VLDL_L	Putamen	11	rs10892103	11	117309283	0.0160367	DSCAML1
VLDL_L	Putamen	12	rs35200015	11	117383215	5.81266e-05	SIDT2
VLDL_L	Putamen	13	rs4964750	12	109156737	0.0438893	CORO1C
VLDL_L	Putamen	14	rs12951632	17	40741013	0.0140524	MLX
VLDL_L	Putamen	15	rs11660990	18	50763049	0.00682144	DCC
VLDL_L	Putamen	16	rs4808941	19	19411136	0.0127843	MAU2
Total_PL	Putamen	1	rs7608279	2	20070240	0.0408587	TTC32
Total_PL	Putamen	1	rs11694716	2	20207619	0.0015911	MATN3
Total_PL	Putamen	2	rs2014259	2	191251090	0.0303583	NEMP2
Total_PL	Putamen	3	rs72928909	2	203541654	0.00147295	FAM117B
Total_PL	Putamen	4	rs13107325	4	103188709	5.11696e-06	SLC39A8
Total_PL	Putamen	5	rs186770161	7	999377	0.0459433	COX19
Total_PL	Putamen	6	rs4752829	11	47396654	0.000139721	MADD
Total_PL	Putamen	7	rs9806268	15	55762530	0.029829	CCPG1
Total_PL	Putamen	8	rs12928404	16	28847246	0.00120767	ATXN2L
Total_PL	Putamen	9	rs16958736	16	69353587	0.045466	TMED6
Total_PL	Putamen	10	rs4808941	19	19411136	0.0136287	MAU2
Total_PL	Putamen	11	rs6138556	20	25243310	0.00191863	ABHD12
Total_TG	Putamen	1	rs17584607	1	220771657	0.0274235	C1orf115
Total_TG	Putamen	2	rs62132522	2	37079583	0.0137022	STRN
Total_TG	Putamen	2	rs62135861	2	37172692	0.00852881	CEBPZ
Total_TG	Putamen	3	rs933969	2	203499720	0.0145094
Total_TG	Putamen	4	rs6436066	2	219578361	0.00371819	CNOT9
Total_TG	Putamen	5	rs34722008	4	38659594	0.00400837	KLF3
Total_TG	Putamen	6	rs34333163	4	103283117	0.0141907	SLC39A8
Total_TG	Putamen	7	rs62374461	5	132445760	0.0239528	HSPA4
Total_TG	Putamen	8	rs17076726	5	173363889	0.0449355	CPEB4
Total_TG	Putamen	9	rs9643193	8	125365233	0.0288218	TMEM65
Total_TG	Putamen	10	rs10824329	10	77415616	0.0315096	LRMDA
Total_TG	Putamen	11	rs726525	10	118604186	0.0464245	SHTN1
Total_TG	Putamen	11	rs11197843	10	118641396	0.0120892	SHTN1
Total_TG	Putamen	12	rs11030107	11	27694835	0.00687634	LIN7C
Total_TG	Putamen	13	rs3740685	11	47468791	0.0124599	MTCH2
Total_TG	Putamen	14	rs10892103	11	117309283	0.0167902	DSCAML1
Total_TG	Putamen	15	rs35200015	11	117383215	4.57958e-06	SIDT2
Total_TG	Putamen	16	rs67939426	12	67844379	0.0259221	DYRK2
Total_TG	Putamen	17	rs56092754	14	55962698	0.0434577	KTN1
Total_TG	Putamen	18	rs12951632	17	40741013	0.014674	MLX
Total_TG	Putamen	19	rs75416603	18	50925190	0.044559	DCC
Total_TG	Putamen	20	rs4808941	19	19411136	0.0133244	MAU2
XXL_VLDL_TG	Putamen	1	rs6436066	2	219578361	0.00453394	CNOT9
XXL_VLDL_TG	Putamen	2	rs55953689	3	183756897	0.0398482	ABCC5
XXL_VLDL_TG	Putamen	3	rs34333163	4	103283117	0.0226781	SLC39A8
XXL_VLDL_TG	Putamen	4	rs62374461	5	132445760	0.0295095	HSPA4
XXL_VLDL_TG	Putamen	5	rs879255	10	118648043	0.0227932	SHTN1
XXL_VLDL_TG	Putamen	6	rs11030107	11	27694835	0.00837908	LIN7C
XXL_VLDL_TG	Putamen	7	rs3740685	11	47468791	0.018432	MTCH2
XXL_VLDL_TG	Putamen	8	rs8023818	15	71608127	0.0361194	THSD4
XXL_VLDL_TG	Putamen	9	rs12951632	17	40741013	0.0179373	MLX
XXL_VLDL_TG	Putamen	10	rs4808941	19	19411136	0.0162744	MAU2
XXL_VLDL_TG	Putamen	11	rs16986825	22	29300306	0.0336194	CCDC117
HDL_TG	Putamen	1	rs1849602	2	20274114	0.0264659	MATN3
HDL_TG	Putamen	2	rs6436066	2	219578361	0.00406466	CNOT9
HDL_TG	Putamen	3	rs337617	4	38619314	0.0203434	KLF3
HDL_TG	Putamen	4	rs62374461	5	132445760	0.0279476	HSPA4
HDL_TG	Putamen	5	rs80215559	6	25918225	0.0124914	H2BC5
HDL_TG	Putamen	6	rs1658966	9	6662998	0.0346547	GLDC
HDL_TG	Putamen	7	rs11197843	10	118641396	0.0145341	SHTN1
HDL_TG	Putamen	8	rs11030107	11	27694835	0.0113511	LIN7C
HDL_TG	Putamen	9	rs3824867	11	47468569	0.0118115	MTCH2
HDL_TG	Putamen	10	rs35200015	11	117383215	9.14098e-08	SIDT2
HDL_TG	Putamen	10	rs12576226	11	117464025	0.00885404	TAGLN
HDL_TG	Putamen	11	rs12951632	17	40741013	0.016831	MLX
HDL_TG	Putamen	12	rs12454116	18	50707180	0.0107184	DCC
HDL_TG	Putamen	13	rs4808941	19	19411136	0.0152321	MAU2
IDL_TG	Putamen	1	rs62135861	2	37172692	0.0117626	CEBPZ
IDL_TG	Putamen	2	rs1921907	2	191784775	0.038303	GLS
IDL_TG	Putamen	3	rs11691958	2	203608353	0.000249772	FAM117B
IDL_TG	Putamen	4	rs6436066	2	219578361	0.00385235	CNOT9
IDL_TG	Putamen	5	rs34333163	4	103283117	0.012832	SLC39A8
IDL_TG	Putamen	6	rs17420814	5	87818045	0.0262297	MEF2C
IDL_TG	Putamen	7	rs57079115	5	132382272	0.0314468	HSPA4
IDL_TG	Putamen	8	rs10223116	5	140192643	0.037845	SRA1
IDL_TG	Putamen	9	rs11197843	10	118641396	0.0295203	SHTN1
IDL_TG	Putamen	10	rs11030107	11	27694835	0.0162227	LIN7C
IDL_TG	Putamen	11	rs2269434	11	47360412	0.0436162	MYBPC3
IDL_TG	Putamen	12	rs35200015	11	117383215	4.54834e-06	SIDT2
IDL_TG	Putamen	13	rs4964750	12	109156737	0.037504	CORO1C
IDL_TG	Putamen	14	rs71412693	14	56209043	0.00939182	KTN1
IDL_TG	Putamen	15	rs12951632	17	40741013	0.0143917	MLX
IDL_TG	Putamen	16	rs4790893	17	65059775	0.0040399	HELZ
IDL_TG	Putamen	17	rs11660990	18	50763049	0.0289355	DCC
IDL_TG	Putamen	18	rs4808941	19	19411136	0.0131157	MAU2
IDL_TG	Putamen	19	rs6050498	20	25244544	0.0491273	ABHD12
IDL_TG	Putamen	20	rs66806308	20	46360465	0.022575	SULF2
L_HDL_TG	Putamen	1	rs1191804	2	20220136	0.0036376	MATN3
L_HDL_TG	Putamen	2	rs4674317	2	219505755	0.0181958	CNOT9
L_HDL_TG	Putamen	3	rs71621627	4	103385427	0.0384293	SLC39A8
L_HDL_TG	Putamen	4	rs80215559	6	25918225	0.0187681	H2BC5
L_HDL_TG	Putamen	5	rs35200015	11	117383215	0.000268141	SIDT2
L_HDL_TG	Putamen	5	rs12576226	11	117464025	0.0157743	TAGLN
L_LDL_TG	Putamen	1	rs1504	2	37066018	0.00907643	STRN
L_LDL_TG	Putamen	2	rs62132551	2	37152138	0.00730342	CEBPZ
L_LDL_TG	Putamen	3	rs1921907	2	191784775	0.035985	GLS
L_LDL_TG	Putamen	4	rs11691958	2	203608353	0.000225221	FAM117B
L_LDL_TG	Putamen	5	rs6436066	2	219578361	0.00354461	CNOT9
L_LDL_TG	Putamen	6	rs34722008	4	38659594	0.0245173	KLF3
L_LDL_TG	Putamen	7	rs34333163	4	103283117	0.0229047	SLC39A8
L_LDL_TG	Putamen	8	rs17420814	5	87818045	0.0257224	MEF2C
L_LDL_TG	Putamen	9	rs57079115	5	132382272	0.0293486	HSPA4
L_LDL_TG	Putamen	10	rs9643193	8	125365233	0.0472262	TMEM65
L_LDL_TG	Putamen	11	rs11197843	10	118641396	0.0162275	SHTN1
L_LDL_TG	Putamen	12	rs11030107	11	27694835	0.0200595	LIN7C
L_LDL_TG	Putamen	13	rs2269434	11	47360412	0.0409841	MYBPC3
L_LDL_TG	Putamen	14	rs35200015	11	117383215	1.11682e-05	SIDT2
L_LDL_TG	Putamen	15	rs71412693	14	56209043	0.00580853	KTN1
L_LDL_TG	Putamen	16	rs12951632	17	40741013	0.0134415	MLX
L_LDL_TG	Putamen	17	rs7209433	17	65064908	0.00201074	HELZ
L_LDL_TG	Putamen	18	rs11662234	18	50907289	0.041557	DCC
L_LDL_TG	Putamen	19	rs4808941	19	19411136	0.0122381	MAU2
L_LDL_TG	Putamen	20	rs1555329	20	25231858	0.0118435	ABHD12
L_LDL_TG	Putamen	21	rs66806308	20	46360465	0.021164	SULF2
L_VLDL_TG	Putamen	1	rs62135861	2	37172692	0.0174176	CEBPZ
L_VLDL_TG	Putamen	2	rs6436066	2	219578361	0.00473661	CNOT9
L_VLDL_TG	Putamen	3	rs36023504	4	38698924	0.027734	KLHL5
L_VLDL_TG	Putamen	4	rs62374461	5	132445760	0.031174	HSPA4
L_VLDL_TG	Putamen	5	rs10824329	10	77415616	0.0466853	LRMDA
L_VLDL_TG	Putamen	6	rs11197843	10	118641396	0.0157334	SHTN1
L_VLDL_TG	Putamen	7	rs11030107	11	27694835	0.00888803	LIN7C
L_VLDL_TG	Putamen	8	rs3740685	11	47468791	0.0188656	MTCH2
L_VLDL_TG	Putamen	9	rs10892103	11	117309283	0.0218756	DSCAML1
L_VLDL_TG	Putamen	10	rs35200015	11	117383215	4.31454e-05	SIDT2
L_VLDL_TG	Putamen	11	rs10506549	12	67844999	0.0106365	DYRK2
L_VLDL_TG	Putamen	12	rs56092754	14	55962698	0.0244978	KTN1
L_VLDL_TG	Putamen	13	rs8023818	15	71608127	0.0379106	THSD4
L_VLDL_TG	Putamen	14	rs12951632	17	40741013	0.019115	MLX
L_VLDL_TG	Putamen	15	rs4808941	19	19411136	0.01735	MAU2
LDL_TG	Putamen	1	rs34055072	1	29087641	0.0465595	PHACTR4
LDL_TG	Putamen	2	rs1504	2	37066018	0.025941	STRN
LDL_TG	Putamen	3	rs62132551	2	37152138	0.00751696	CEBPZ
LDL_TG	Putamen	4	rs1921907	2	191784775	0.0366555	GLS
LDL_TG	Putamen	5	rs11691958	2	203608353	0.000218535	FAM117B
LDL_TG	Putamen	6	rs6436066	2	219578361	0.00362588	CNOT9
LDL_TG	Putamen	7	rs62374461	5	132445760	0.0222387	HSPA4
LDL_TG	Putamen	8	rs9643193	8	125365233	0.0328664	TMEM65
LDL_TG	Putamen	9	rs11197843	10	118641396	0.0114653	SHTN1
LDL_TG	Putamen	10	rs11030107	11	27694835	0.0169896	LIN7C
LDL_TG	Putamen	11	rs2269434	11	47360412	0.0416786	MYBPC3
LDL_TG	Putamen	12	rs35200015	11	117383215	1.96586e-06	SIDT2
LDL_TG	Putamen	13	rs71412693	14	56209043	0.00356427	KTN1
LDL_TG	Putamen	14	rs12951632	17	40741013	0.0138309	MLX
LDL_TG	Putamen	15	rs11079678	17	65048649	0.0057025	HELZ
LDL_TG	Putamen	16	rs11662234	18	50907289	0.0143112	DCC
LDL_TG	Putamen	17	rs4808941	19	19411136	0.0125969	MAU2
LDL_TG	Putamen	18	rs6050498	20	25244544	0.0128282	ABHD12
LDL_TG	Putamen	19	rs66806308	20	46360465	0.0216993	SULF2
M_HDL_TG	Putamen	1	rs7560747	2	20263847	0.0257823	MATN3
M_HDL_TG	Putamen	2	rs6436066	2	219578361	0.00400632	CNOT9
M_HDL_TG	Putamen	3	rs337617	4	38619314	0.00762502	KLF3
M_HDL_TG	Putamen	4	rs62374461	5	132445760	0.0279091	HSPA4
M_HDL_TG	Putamen	5	rs80215559	6	25918225	0.0124453	H2BC5
M_HDL_TG	Putamen	6	rs852426	7	5566353	0.0452413	ACTB
M_HDL_TG	Putamen	7	rs1658966	9	6662998	0.0345862	GLDC
M_HDL_TG	Putamen	8	rs1023549	10	118606810	0.0102274	SHTN1
M_HDL_TG	Putamen	9	rs11030107	11	27694835	0.00761714	LIN7C
M_HDL_TG	Putamen	10	rs3824867	11	47468569	0.0070919	MTCH2
M_HDL_TG	Putamen	11	rs35200015	11	117383215	2.43279e-07	SIDT2
M_HDL_TG	Putamen	11	rs12576226	11	117464025	0.019437	TAGLN
M_HDL_TG	Putamen	12	rs12951632	17	40741013	0.0167977	MLX
M_HDL_TG	Putamen	13	rs12454116	18	50707180	0.0190483	DCC
M_HDL_TG	Putamen	14	rs4808941	19	19411136	0.0151942	MAU2
M_LDL_TG	Putamen	1	rs34055072	1	29087641	0.0423163	PHACTR4
M_LDL_TG	Putamen	2	rs10157145	1	205261963	0.0323382	DSTYK
M_LDL_TG	Putamen	3	rs7600413	2	37067137	0.00621198	STRN
M_LDL_TG	Putamen	3	rs62132551	2	37152138	0.00658053	CEBPZ
M_LDL_TG	Putamen	4	rs1921907	2	191784775	0.0331306	GLS
M_LDL_TG	Putamen	5	rs11691958	2	203608353	0.000195227	FAM117B
M_LDL_TG	Putamen	6	rs6436066	2	219578361	0.00315673	CNOT9
M_LDL_TG	Putamen	7	rs9845457	3	135914476	0.0481544	PCCB
M_LDL_TG	Putamen	8	rs34722008	4	38659594	0.00464351	KLF3
M_LDL_TG	Putamen	9	rs34333163	4	103283117	0.00434921	SLC39A8
M_LDL_TG	Putamen	10	rs17420814	5	87818045	0.0219756	MEF2C
M_LDL_TG	Putamen	11	rs62374461	5	132445760	0.0198514	HSPA4
M_LDL_TG	Putamen	12	rs17076726	5	173363889	0.0374761	CPEB4
M_LDL_TG	Putamen	13	rs9643193	8	125365233	0.0334286	TMEM65
M_LDL_TG	Putamen	14	rs11197843	10	118641396	0.0100955	SHTN1
M_LDL_TG	Putamen	15	rs11030107	11	27694835	0.00866061	LIN7C
M_LDL_TG	Putamen	16	rs2269434	11	47360412	0.0377862	MYBPC3
M_LDL_TG	Putamen	17	rs10892102	11	117308936	0.0460608	DSCAML1
M_LDL_TG	Putamen	18	rs35200015	11	117383215	1.09153e-06	SIDT2
M_LDL_TG	Putamen	19	rs71412693	14	56209043	0.00475433	KTN1
M_LDL_TG	Putamen	20	rs12951632	17	40741013	0.0122188	MLX
M_LDL_TG	Putamen	21	rs4790893	17	65059775	0.0024488	HELZ
M_LDL_TG	Putamen	22	rs11662234	18	50907289	0.0268196	DCC
M_LDL_TG	Putamen	23	rs4808941	19	19411136	0.0111105	MAU2
M_LDL_TG	Putamen	24	rs6050498	20	25244544	0.0453679	ABHD12
M_LDL_TG	Putamen	25	rs66806308	20	46360465	0.0193585	SULF2
M_VLDL_TG	Putamen	1	rs3861929	1	201025850	0.0353849	CACNA1S
M_VLDL_TG	Putamen	2	rs10157145	1	205261963	0.0425924	DSTYK
M_VLDL_TG	Putamen	3	rs62132522	2	37079583	0.0353725	STRN
M_VLDL_TG	Putamen	4	rs62135861	2	37172692	0.00992867	CEBPZ
M_VLDL_TG	Putamen	5	rs933969	2	203499720	0.00664116
M_VLDL_TG	Putamen	5	rs62183913	2	204174073	0.0339867	RAPH1
M_VLDL_TG	Putamen	6	rs6436066	2	219578361	0.00432276	CNOT9
M_VLDL_TG	Putamen	7	rs34722008	4	38659594	0.0221564	KLF3
M_VLDL_TG	Putamen	8	rs62374461	5	132445760	0.0267288	HSPA4
M_VLDL_TG	Putamen	9	rs17076726	5	173363889	0.0489198	CPEB4
M_VLDL_TG	Putamen	10	rs9643193	8	125365233	0.0319328	TMEM65
M_VLDL_TG	Putamen	11	rs10824329	10	77415616	0.0496777	LRMDA
M_VLDL_TG	Putamen	12	rs11197843	10	118641396	0.0138096	SHTN1
M_VLDL_TG	Putamen	13	rs11030107	11	27694835	0.00795529	LIN7C
M_VLDL_TG	Putamen	14	rs3740685	11	47468791	0.0416051	MTCH2
M_VLDL_TG	Putamen	15	rs10892103	11	117309283	0.0189801	DSCAML1
M_VLDL_TG	Putamen	16	rs35200015	11	117383215	5.0008e-06	SIDT2
M_VLDL_TG	Putamen	17	rs10506549	12	67844999	0.00946273	DYRK2
M_VLDL_TG	Putamen	18	rs56092754	14	55962698	0.0119067	KTN1
M_VLDL_TG	Putamen	18	rs71412693	14	56209043	0.0212035	KTN1
M_VLDL_TG	Putamen	19	rs12951632	17	40741013	0.0166641	MLX
M_VLDL_TG	Putamen	20	rs4808941	19	19411136	0.0151755	MAU2
M_VLDL_TG	Putamen	21	rs66806308	20	46360465	0.0483952	SULF2
S_HDL_TG	Putamen	1	rs34055072	1	29087641	0.0466455	PHACTR4
S_HDL_TG	Putamen	2	rs3861929	1	201025850	0.0195779	CACNA1S
S_HDL_TG	Putamen	3	rs10157145	1	205261963	0.0339748	DSTYK
S_HDL_TG	Putamen	4	rs62132522	2	37079583	0.00752418	STRN
S_HDL_TG	Putamen	5	rs62135861	2	37172692	0.00729449	CEBPZ
S_HDL_TG	Putamen	6	rs56202721	2	204164552	0.0336121	RAPH1
S_HDL_TG	Putamen	7	rs6436066	2	219578361	0.00315883	CNOT9
S_HDL_TG	Putamen	8	rs34722008	4	38659594	0.000956503	KLF3
S_HDL_TG	Putamen	9	rs13135092	4	103198082	2.31539e-05	SLC39A8
S_HDL_TG	Putamen	10	rs564543	5	80289931	0.0499641	RASGRF2
S_HDL_TG	Putamen	11	rs62374461	5	132445760	0.0206849	HSPA4
S_HDL_TG	Putamen	12	rs17076726	5	173363889	0.0394325	CPEB4
S_HDL_TG	Putamen	13	rs78912080	6	25616453	0.0445165	CARMIL1
S_HDL_TG	Putamen	14	rs852426	7	5566353	0.0335251	ACTB
S_HDL_TG	Putamen	15	rs1658966	9	6662998	0.025586	GLDC
S_HDL_TG	Putamen	16	rs1681752	10	118611403	0.00248367	SHTN1
S_HDL_TG	Putamen	17	rs11030107	11	27694835	0.00587174	LIN7C
S_HDL_TG	Putamen	18	rs4752829	11	47396654	9.96836e-05	MADD
S_HDL_TG	Putamen	19	rs10892103	11	117309283	0.0176239	DSCAML1
S_HDL_TG	Putamen	20	rs35200015	11	117383215	1.22383e-07	SIDT2
S_HDL_TG	Putamen	21	rs10506549	12	67844999	0.0070161	DYRK2
S_HDL_TG	Putamen	22	rs71412693	14	56209043	0.0254372	KTN1
S_HDL_TG	Putamen	23	rs12951632	17	40741013	0.0125985	MLX
S_HDL_TG	Putamen	24	rs1972045	18	50930946	0.0234626	DCC
S_HDL_TG	Putamen	25	rs4808941	19	19411136	0.0114317	MAU2
S_HDL_TG	Putamen	26	rs66806308	20	46360465	0.0366684	SULF2
S_LDL_TG	Putamen	1	rs17584607	1	220771657	0.0345444	C1orf115
S_LDL_TG	Putamen	2	rs1504	2	37066018	0.00759424	STRN
S_LDL_TG	Putamen	3	rs62135861	2	37172692	0.00725507	CEBPZ
S_LDL_TG	Putamen	4	rs1921907	2	191784775	0.0345264	GLS
S_LDL_TG	Putamen	5	rs72928921	2	203550025	0.000381416	FAM117B
S_LDL_TG	Putamen	6	rs6436066	2	219578361	0.00320059	CNOT9
S_LDL_TG	Putamen	7	rs34722008	4	38659594	0.00473872	KLF3
S_LDL_TG	Putamen	8	rs34333163	4	103283117	0.00635808	SLC39A8
S_LDL_TG	Putamen	9	rs17420814	5	87818045	0.0315503	MEF2C
S_LDL_TG	Putamen	10	rs62374461	5	132445760	0.0204126	HSPA4
S_LDL_TG	Putamen	11	rs10223116	5	140192643	0.0461338	SRA1
S_LDL_TG	Putamen	12	rs17076726	5	173363889	0.0391871	CPEB4
S_LDL_TG	Putamen	13	rs9643193	8	125365233	0.0316306	TMEM65
S_LDL_TG	Putamen	14	rs10824329	10	77415616	0.0281487	LRMDA
S_LDL_TG	Putamen	15	rs11197843	10	118641396	0.010257	SHTN1
S_LDL_TG	Putamen	16	rs11030107	11	27694835	0.00586423	LIN7C
S_LDL_TG	Putamen	17	rs2269434	11	47360412	0.0395208	MYBPC3
S_LDL_TG	Putamen	18	rs10892103	11	117309283	0.014248	DSCAML1
S_LDL_TG	Putamen	19	rs35200015	11	117383215	1.44384e-06	SIDT2
S_LDL_TG	Putamen	20	rs71412693	14	56209043	0.0186543	KTN1
S_LDL_TG	Putamen	21	rs12951632	17	40741013	0.0124461	MLX
S_LDL_TG	Putamen	22	rs7212626	17	65069318	0.00776171	HELZ
S_LDL_TG	Putamen	23	rs11660990	18	50763049	0.0162806	DCC
S_LDL_TG	Putamen	24	rs4808941	19	19411136	0.0113026	MAU2
S_LDL_TG	Putamen	25	rs66806308	20	46360465	0.0198942	SULF2
S_VLDL_TG	Putamen	1	rs34055072	1	29087641	0.0477201	PHACTR4
S_VLDL_TG	Putamen	2	rs17584607	1	220771657	0.0238014	C1orf115
S_VLDL_TG	Putamen	3	rs62132522	2	37079583	0.0176578	STRN
S_VLDL_TG	Putamen	3	rs62135861	2	37172692	0.00836201	CEBPZ
S_VLDL_TG	Putamen	4	rs13024969	2	191802683	0.0460707	GLS
S_VLDL_TG	Putamen	5	rs933969	2	203499720	0.00586802
S_VLDL_TG	Putamen	5	rs56202721	2	204164552	0.0142883	RAPH1
S_VLDL_TG	Putamen	6	rs6436066	2	219578361	0.00371486	CNOT9
S_VLDL_TG	Putamen	7	rs36023504	4	38698924	0.00523821	KLHL5
S_VLDL_TG	Putamen	8	rs34333163	4	103283117	0.032469	SLC39A8
S_VLDL_TG	Putamen	9	rs62374461	5	132445760	0.0228206	HSPA4
S_VLDL_TG	Putamen	10	rs17076726	5	173363889	0.0424163	CPEB4
S_VLDL_TG	Putamen	11	rs1658966	9	6662998	0.0279901	GLDC
S_VLDL_TG	Putamen	12	rs11197843	10	118641396	0.0117369	SHTN1
S_VLDL_TG	Putamen	13	rs11030107	11	27694835	0.00677923	LIN7C
S_VLDL_TG	Putamen	14	rs3740685	11	47468791	0.0231312	MTCH2
S_VLDL_TG	Putamen	15	rs10892103	11	117309283	0.0161472	DSCAML1
S_VLDL_TG	Putamen	16	rs35200015	11	117383215	1.39802e-07	SIDT2
S_VLDL_TG	Putamen	17	rs67939426	12	67844379	0.0217284	DYRK2
S_VLDL_TG	Putamen	18	rs56092754	14	55962698	0.041476	KTN1
S_VLDL_TG	Putamen	19	rs71412693	14	56209043	0.0310716	KTN1
S_VLDL_TG	Putamen	20	rs12951632	17	40741013	0.014167	MLX
S_VLDL_TG	Putamen	21	rs9332408	17	65108987	0.0274275	HELZ
S_VLDL_TG	Putamen	22	rs4808941	19	19411136	0.0128994	MAU2
S_VLDL_TG	Putamen	23	rs6060381	20	30214839	0.0192686	COX4I2
S_VLDL_TG	Putamen	24	rs66806308	20	46360465	0.0242601	SULF2
XL_HDL_TG	Putamen	1	rs6760839	2	20255900	0.00992561	MATN3
XL_HDL_TG	Putamen	2	rs1921907	2	191784775	0.0446704	GLS
XL_HDL_TG	Putamen	3	rs12476638	2	203573388	0.0365324	FAM117B
XL_HDL_TG	Putamen	4	rs6436066	2	219578361	0.0041836	CNOT9
XL_HDL_TG	Putamen	5	rs1658966	9	6662998	0.0331412	GLDC
XL_HDL_TG	Putamen	6	rs1571957	10	30469934	0.0273684	JCAD
XL_HDL_TG	Putamen	7	rs35200015	11	117383215	5.69921e-05	SIDT2
XL_HDL_TG	Putamen	8	rs12951632	17	40741013	0.0160583	MLX
XL_HDL_TG	Putamen	9	rs7212626	17	65069318	0.0100388	HELZ
XL_HDL_TG	Putamen	10	rs11660990	18	50763049	0.0244403	DCC
XL_HDL_TG	Putamen	11	rs4808941	19	19411136	0.0145866	MAU2
XL_HDL_TG	Putamen	12	rs35988447	22	50606183	0.0491195	MOV10L1
XL_VLDL_TG	Putamen	1	rs3861929	1	201025850	0.0236944	CACNA1S
XL_VLDL_TG	Putamen	2	rs17584607	1	220771657	0.0194171	C1orf115
XL_VLDL_TG	Putamen	3	rs62132522	2	37079583	0.0119047	STRN
XL_VLDL_TG	Putamen	4	rs62135861	2	37172692	0.00940751	CEBPZ
XL_VLDL_TG	Putamen	5	rs6436066	2	219578361	0.00402278	CNOT9
XL_VLDL_TG	Putamen	6	rs34722008	4	38659594	0.00462277	KLF3
XL_VLDL_TG	Putamen	7	rs34333163	4	103283117	0.0006818	SLC39A8
XL_VLDL_TG	Putamen	8	rs62374461	5	132445760	0.0265402	HSPA4
XL_VLDL_TG	Putamen	9	rs17076726	5	173363889	0.0494622	CPEB4
XL_VLDL_TG	Putamen	10	rs1023551	10	118607297	0.0117783	SHTN1
XL_VLDL_TG	Putamen	11	rs11030107	11	27694835	0.00755615	LIN7C
XL_VLDL_TG	Putamen	12	rs4752829	11	47396654	0.000225655	MADD
XL_VLDL_TG	Putamen	13	rs10892103	11	117309283	0.018619	DSCAML1
XL_VLDL_TG	Putamen	14	rs35200015	11	117383215	0.000222798	SIDT2
XL_VLDL_TG	Putamen	15	rs10506549	12	67844999	0.00904569	DYRK2
XL_VLDL_TG	Putamen	16	rs56092754	14	55962698	0.0323148	KTN1
XL_VLDL_TG	Putamen	17	rs35590279	16	73783727	0.0499539	ZFHX3
XL_VLDL_TG	Putamen	18	rs12951632	17	40741013	0.016268	MLX
XL_VLDL_TG	Putamen	19	rs4808941	19	19411136	0.0147647	MAU2
XL_VLDL_TG	Putamen	20	rs6060260	20	30192907	0.0495524	HM13
XL_VLDL_TG	Putamen	21	rs66806308	20	46360465	0.0370248	SULF2
XS_VLDL_TG	Putamen	1	rs711244	2	37068428	0.0143751	STRN
XS_VLDL_TG	Putamen	1	rs62135861	2	37172692	0.00759064	CEBPZ
XS_VLDL_TG	Putamen	2	rs1921907	2	191784775	0.0342591	GLS
XS_VLDL_TG	Putamen	3	rs12476638	2	203573388	0.000868543	FAM117B
XS_VLDL_TG	Putamen	4	rs6436066	2	219578361	0.0034394	CNOT9
XS_VLDL_TG	Putamen	5	rs9845457	3	135914476	0.0499047	PCCB
XS_VLDL_TG	Putamen	6	rs34722008	4	38659594	0.0153818	KLF3
XS_VLDL_TG	Putamen	7	rs13107325	4	103188709	0.00218369	SLC39A8
XS_VLDL_TG	Putamen	8	rs10474277	5	87714704	0.0140672	MEF2C
XS_VLDL_TG	Putamen	9	rs62374461	5	132445760	0.0205668	HSPA4
XS_VLDL_TG	Putamen	10	rs17076726	5	173363889	0.0486104	CPEB4
XS_VLDL_TG	Putamen	11	rs11197843	10	118641396	0.0105961	SHTN1
XS_VLDL_TG	Putamen	12	rs11030107	11	27694835	0.00618103	LIN7C
XS_VLDL_TG	Putamen	13	rs3824867	11	47468569	0.0276832	MTCH2
XS_VLDL_TG	Putamen	14	rs10892102	11	117308936	0.0308041	DSCAML1
XS_VLDL_TG	Putamen	15	rs35200015	11	117383215	2.28789e-07	SIDT2
XS_VLDL_TG	Putamen	16	rs4964750	12	109156737	0.0335332	CORO1C
XS_VLDL_TG	Putamen	17	rs71412693	14	56209043	0.0145956	KTN1
XS_VLDL_TG	Putamen	18	rs12951632	17	40741013	0.012765	MLX
XS_VLDL_TG	Putamen	19	rs11079678	17	65048649	0.00533739	HELZ
XS_VLDL_TG	Putamen	20	rs4808941	19	19411136	0.0116331	MAU2
XS_VLDL_TG	Putamen	21	rs66806308	20	46360465	0.0200618	SULF2
VLDL_TG	Putamen	1	rs3861929	1	201025850	0.0367058	CACNA1S
VLDL_TG	Putamen	2	rs17584607	1	220771657	0.0334995	C1orf115
VLDL_TG	Putamen	3	rs62132522	2	37079583	0.0456619	STRN
VLDL_TG	Putamen	3	rs62135861	2	37172692	0.0103561	CEBPZ
VLDL_TG	Putamen	4	rs933969	2	203499720	0.0445646
VLDL_TG	Putamen	5	rs6436066	2	219578361	0.00444747	CNOT9
VLDL_TG	Putamen	6	rs34722008	4	38659594	0.0130212	KLF3
VLDL_TG	Putamen	7	rs230489	4	103388441	0.020811	NFKB1
VLDL_TG	Putamen	8	rs62374461	5	132445760	0.0292861	HSPA4
VLDL_TG	Putamen	9	rs9643193	8	125365233	0.0466876	TMEM65
VLDL_TG	Putamen	10	rs11197843	10	118641396	0.0147401	SHTN1
VLDL_TG	Putamen	11	rs11030107	11	27694835	0.00832239	LIN7C
VLDL_TG	Putamen	12	rs3740685	11	47468791	0.0236675	MTCH2
VLDL_TG	Putamen	13	rs10892103	11	117309283	0.0205195	DSCAML1
VLDL_TG	Putamen	14	rs35200015	11	117383215	1.88167e-05	SIDT2
VLDL_TG	Putamen	15	rs67939426	12	67844379	0.0148579	DYRK2
VLDL_TG	Putamen	16	rs12951632	17	40741013	0.0179201	MLX
VLDL_TG	Putamen	17	rs4808941	19	19411136	0.01626	MAU2
TG_by_PG	Putamen	1	rs3128118	1	952003	0.0368928	ISG15
TG_by_PG	Putamen	2	rs3861929	1	201025850	0.0486587	CACNA1S
TG_by_PG	Putamen	3	rs116509476	1	220693476	0.0118155	C1orf115
TG_by_PG	Putamen	4	rs62135861	2	37172692	0.00897065	CEBPZ
TG_by_PG	Putamen	5	rs6436066	2	219578361	0.00399742	CNOT9
TG_by_PG	Putamen	6	rs36023504	4	38698924	0.00414653	KLHL5
TG_by_PG	Putamen	7	rs13107325	4	103188709	4.22152e-06	SLC39A8
TG_by_PG	Putamen	8	rs434130	5	80279422	0.0469645	RASGRF2
TG_by_PG	Putamen	9	rs62374461	5	132445760	0.0232287	HSPA4
TG_by_PG	Putamen	10	rs17076726	5	173363889	0.0405112	CPEB4
TG_by_PG	Putamen	11	rs149372995	7	580540	0.0499491	DNAAF5
TG_by_PG	Putamen	12	rs10824329	10	77415616	0.0281433	LRMDA
TG_by_PG	Putamen	13	rs726525	10	118604186	0.024983	SHTN1
TG_by_PG	Putamen	13	rs11197843	10	118641396	0.0124579	SHTN1
TG_by_PG	Putamen	14	rs11030107	11	27694835	0.00729831	LIN7C
TG_by_PG	Putamen	15	rs4752829	11	47396654	0.00011711	MADD
TG_by_PG	Putamen	16	rs10892103	11	117309283	0.0168571	DSCAML1
TG_by_PG	Putamen	17	rs35200015	11	117383215	3.81853e-05	SIDT2
TG_by_PG	Putamen	18	rs67939426	12	67844379	0.0124493	DYRK2
TG_by_PG	Putamen	19	rs35590279	16	73783727	0.040869	ZFHX3
TG_by_PG	Putamen	20	rs12951632	17	40741013	0.0149054	MLX
TG_by_PG	Putamen	21	rs4808941	19	19411136	0.0136318	MAU2
TG_by_PG	Putamen	22	rs75752007	20	15785661	0.0433551	MACROD2
TG_by_PG	Putamen	23	rs78429945	20	30439298	0.00418551	DUSP15
