## Supplementary material for "Shared Molecular Landscape of Human Brain Structure and Systemic Metabolism": ST10 (part 6 of 16)

### Sheet: Sheet 1 (continued)
marker	brainMeasure	locusnum	SNP	CHR	BP	conjfdr	gene
TG_by_PG	Putamen	24	rs66806308	20	46360465	0.02271	SULF2
XXL_VLDL_TG_pct	Putamen	1	rs2363845	17	65068131	0.0382028	HELZ
IDL_TG_pct	Putamen	1	rs116509476	1	220693476	0.0092317	C1orf115
IDL_TG_pct	Putamen	2	rs2710251	2	219543433	0.00514228	PLCD4
IDL_TG_pct	Putamen	3	rs1464322	3	183666862	0.049599	ABCC5
IDL_TG_pct	Putamen	4	rs34722008	4	38659594	0.0281218	KLF3
IDL_TG_pct	Putamen	5	rs13107325	4	103188709	4.36543e-06	SLC39A8
IDL_TG_pct	Putamen	6	rs62374461	5	132445760	0.0197733	HSPA4
IDL_TG_pct	Putamen	7	rs80215559	6	25918225	0.00888974	H2BC5
IDL_TG_pct	Putamen	8	rs2488016	10	30501515	0.037187	JCAD
IDL_TG_pct	Putamen	9	rs79521532	10	64068028	0.0348203	ZNF365
IDL_TG_pct	Putamen	10	rs11197843	10	118641396	0.0121663	SHTN1
IDL_TG_pct	Putamen	11	rs11030107	11	27694835	0.00560388	LIN7C
IDL_TG_pct	Putamen	12	rs4752829	11	47396654	0.000115796	MADD
IDL_TG_pct	Putamen	13	rs35200015	11	117383215	2.95382e-05	SIDT2
IDL_TG_pct	Putamen	15	rs12951632	17	40741013	0.0118806	MLX
IDL_TG_pct	Putamen	16	rs6060381	20	30214839	0.0107016	COX4I2
IDL_TG_pct	Putamen	17	rs66806308	20	46360465	0.0192517	SULF2
L_HDL_TG_pct	Putamen	1	rs17584607	1	220771657	0.0142641	C1orf115
L_HDL_TG_pct	Putamen	2	rs62132522	2	37079583	0.0411984	STRN
L_HDL_TG_pct	Putamen	3	rs10490658	2	37136398	0.0216712	CEBPZ
L_HDL_TG_pct	Putamen	4	rs6436066	2	219578361	0.00333394	CNOT9
L_HDL_TG_pct	Putamen	5	rs34722008	4	38659594	0.0329804	KLF3
L_HDL_TG_pct	Putamen	6	rs13107325	4	103188709	4.09625e-06	SLC39A8
L_HDL_TG_pct	Putamen	7	rs62374461	5	132445760	0.0226769	HSPA4
L_HDL_TG_pct	Putamen	8	rs17076726	5	173363889	0.0433305	CPEB4
L_HDL_TG_pct	Putamen	9	rs6924948	6	25735966	0.0336419	SLC17A3
L_HDL_TG_pct	Putamen	10	rs1658966	9	6662998	0.0284879	GLDC
L_HDL_TG_pct	Putamen	11	rs1023549	10	118606810	0.00862376	SHTN1
L_HDL_TG_pct	Putamen	12	rs11030107	11	27694835	0.00625923	LIN7C
L_HDL_TG_pct	Putamen	13	rs4752829	11	47396654	0.000106008	MADD
L_HDL_TG_pct	Putamen	14	rs10892102	11	117308936	0.0242169	DSCAML1
L_HDL_TG_pct	Putamen	15	rs35200015	11	117383215	9.1447e-08	SIDT2
L_HDL_TG_pct	Putamen	15	rs10892137	11	117430479	0.0284509	TAGLN
L_HDL_TG_pct	Putamen	16	rs4964750	12	109156737	0.03748	CORO1C
L_HDL_TG_pct	Putamen	17	rs16958736	16	69353587	0.0216722	TMED6
L_HDL_TG_pct	Putamen	18	rs12951632	17	40741013	0.0136723	MLX
L_HDL_TG_pct	Putamen	19	rs11082974	18	50770171	0.00891064	DCC
L_HDL_TG_pct	Putamen	20	rs4808941	19	19411136	0.0123775	MAU2
L_HDL_TG_pct	Putamen	21	rs66806308	20	46360465	0.0220934	SULF2
L_LDL_TG_pct	Putamen	1	rs17584607	1	220771657	0.0226099	C1orf115
L_LDL_TG_pct	Putamen	2	rs6727147	2	219639024	0.0394422	CYP27A1
L_LDL_TG_pct	Putamen	3	rs13107325	4	103188709	3.869e-06	SLC39A8
L_LDL_TG_pct	Putamen	4	rs11739579	5	132376625	0.0359869	HSPA4
L_LDL_TG_pct	Putamen	5	rs80215559	6	25918225	0.00892199	H2BC5
L_LDL_TG_pct	Putamen	6	rs2482825	10	30471384	0.0172921	JCAD
L_LDL_TG_pct	Putamen	7	rs79521532	10	64068028	0.0370964	ZNF365
L_LDL_TG_pct	Putamen	8	rs10835211	11	27701365	0.0121278	LIN7C
L_LDL_TG_pct	Putamen	9	rs12419342	11	47468545	0.000188992	SLC39A13
L_LDL_TG_pct	Putamen	10	rs7109567	11	117403017	0.000316181	SIDT2
L_LDL_TG_pct	Putamen	11	rs12951632	17	40741013	0.0120544	MLX
L_VLDL_TG_pct	Putamen	1	rs11686036	2	204241639	0.0404386	RAPH1
L_VLDL_TG_pct	Putamen	2	rs1228024	11	47951353	0.0479389	MTCH2
M_HDL_TG_pct	Putamen	1	rs17584607	1	220771657	0.0280366	C1orf115
M_HDL_TG_pct	Putamen	2	rs62135861	2	37172692	0.013299	CEBPZ
M_HDL_TG_pct	Putamen	3	rs6436066	2	219578361	0.00375693	CNOT9
M_HDL_TG_pct	Putamen	4	rs34722008	4	38659594	0.0387327	KLF3
M_HDL_TG_pct	Putamen	5	rs13107325	4	103188709	4.37728e-06	SLC39A8
M_HDL_TG_pct	Putamen	6	rs62374461	5	132445760	0.0240775	HSPA4
M_HDL_TG_pct	Putamen	7	rs10223116	5	140192643	0.0369081	SRA1
M_HDL_TG_pct	Putamen	8	rs17076726	5	173363889	0.0450789	CPEB4
M_HDL_TG_pct	Putamen	9	rs80215559	6	25918225	0.0110963	H2BC5
M_HDL_TG_pct	Putamen	10	rs1658966	9	6662998	0.0412998	GLDC
M_HDL_TG_pct	Putamen	11	rs61841137	10	30371509	0.0160441	JCAD
M_HDL_TG_pct	Putamen	12	rs1626678	10	118576146	0.0395838	SHTN1
M_HDL_TG_pct	Putamen	12	rs11197843	10	118641396	0.0121885	SHTN1
M_HDL_TG_pct	Putamen	13	rs11030107	11	27694835	0.00694471	LIN7C
M_HDL_TG_pct	Putamen	14	rs4752829	11	47396654	0.00011741	MADD
M_HDL_TG_pct	Putamen	15	rs10892103	11	117309283	0.0169033	DSCAML1
M_HDL_TG_pct	Putamen	15	rs35200015	11	117383215	3.18297e-07	SIDT2
M_HDL_TG_pct	Putamen	16	rs4964758	12	109187915	0.0299256	CORO1C
M_HDL_TG_pct	Putamen	17	rs16958736	16	69353587	0.0230475	TMED6
M_HDL_TG_pct	Putamen	18	rs12951632	17	40741013	0.0147821	MLX
M_HDL_TG_pct	Putamen	19	rs1811358	18	50768168	0.0461276	DCC
M_HDL_TG_pct	Putamen	20	rs4808941	19	19411136	0.0134282	MAU2
M_HDL_TG_pct	Putamen	21	rs2889528	20	30210021	0.0203498	HM13
M_HDL_TG_pct	Putamen	22	rs66806308	20	46360465	0.0234793	SULF2
M_LDL_TG_pct	Putamen	1	rs17584607	1	220771657	0.0241591	C1orf115
M_LDL_TG_pct	Putamen	2	rs2540926	2	37090897	0.0482848	STRN
M_LDL_TG_pct	Putamen	3	rs13107325	4	103188709	4.04289e-06	SLC39A8
M_LDL_TG_pct	Putamen	4	rs11739579	5	132376625	0.0444782	HSPA4
M_LDL_TG_pct	Putamen	5	rs80215559	6	25918225	0.0103686	H2BC5
M_LDL_TG_pct	Putamen	6	rs2482825	10	30471384	0.00727025	JCAD
M_LDL_TG_pct	Putamen	7	rs79521532	10	64068028	0.0458909	ZNF365
M_LDL_TG_pct	Putamen	8	rs3824867	11	47468569	0.0196253	MTCH2
M_LDL_TG_pct	Putamen	9	rs7109567	11	117403017	0.000332361	SIDT2
M_VLDL_TG_pct	Putamen	1	rs116509476	1	220693476	0.0144669	C1orf115
M_VLDL_TG_pct	Putamen	2	rs6708192	2	219592227	0.0136039	BCS1L
M_VLDL_TG_pct	Putamen	3	rs1464322	3	183666862	0.0305748	ABCC5
M_VLDL_TG_pct	Putamen	4	rs12651223	4	38591172	0.0178719	KLF3
M_VLDL_TG_pct	Putamen	5	rs13107325	4	103188709	4.52818e-05	SLC39A8
M_VLDL_TG_pct	Putamen	6	rs2526303	5	130503286	0.0329443	HINT1
M_VLDL_TG_pct	Putamen	7	rs62374461	5	132445760	0.0303903	HSPA4
M_VLDL_TG_pct	Putamen	8	rs80215559	6	25918225	0.0139328	H2BC5
M_VLDL_TG_pct	Putamen	9	rs1023551	10	118607297	0.004637	SHTN1
M_VLDL_TG_pct	Putamen	10	rs11030107	11	27694835	0.00873609	LIN7C
M_VLDL_TG_pct	Putamen	11	rs3740685	11	47468791	0.000828871	MTCH2
M_VLDL_TG_pct	Putamen	12	rs35200015	11	117383215	0.0100446	SIDT2
M_VLDL_TG_pct	Putamen	13	rs4808941	19	19411136	0.0168626	MAU2
S_HDL_TG_pct	Putamen	1	rs17584607	1	220771657	0.0152376	C1orf115
S_HDL_TG_pct	Putamen	2	rs62132522	2	37079583	0.0291103	STRN
S_HDL_TG_pct	Putamen	3	rs62135861	2	37172692	0.0087667	CEBPZ
S_HDL_TG_pct	Putamen	4	rs6436066	2	219578361	0.0039454	CNOT9
S_HDL_TG_pct	Putamen	5	rs34722008	4	38659594	0.0193087	KLF3
S_HDL_TG_pct	Putamen	6	rs13107325	4	103188709	4.86987e-06	SLC39A8
S_HDL_TG_pct	Putamen	7	rs6452788	5	87712913	0.0376062	MEF2C
S_HDL_TG_pct	Putamen	8	rs62374461	5	132445760	0.0232278	HSPA4
S_HDL_TG_pct	Putamen	9	rs10223116	5	140192643	0.0421052	SRA1
S_HDL_TG_pct	Putamen	10	rs17076726	5	173363889	0.0419381	CPEB4
S_HDL_TG_pct	Putamen	12	rs6924948	6	25735966	0.0348436	SLC17A3
S_HDL_TG_pct	Putamen	13	rs61841137	10	30371509	0.0247199	JCAD
S_HDL_TG_pct	Putamen	14	rs726525	10	118604186	0.0250679	SHTN1
S_HDL_TG_pct	Putamen	14	rs11197843	10	118641396	0.012208	SHTN1
S_HDL_TG_pct	Putamen	15	rs11030107	11	27694835	0.00713645	LIN7C
S_HDL_TG_pct	Putamen	16	rs4752829	11	47396654	0.000129391	MADD
S_HDL_TG_pct	Putamen	17	rs10892103	11	117309283	0.0166392	DSCAML1
S_HDL_TG_pct	Putamen	17	rs35200015	11	117383215	1.44435e-06	SIDT2
S_HDL_TG_pct	Putamen	18	rs4964758	12	109187915	0.0325057	CORO1C
S_HDL_TG_pct	Putamen	19	rs71412693	14	56209043	0.0336201	KTN1
S_HDL_TG_pct	Putamen	20	rs16958736	16	69353587	0.0488151	TMED6
S_HDL_TG_pct	Putamen	21	rs35590279	16	73783727	0.0423374	ZFHX3
S_HDL_TG_pct	Putamen	22	rs12951632	17	40741013	0.0146593	MLX
S_HDL_TG_pct	Putamen	23	rs4808941	19	19411136	0.0133818	MAU2
S_HDL_TG_pct	Putamen	24	rs6060381	20	30214839	0.013297	COX4I2
S_HDL_TG_pct	Putamen	25	rs66806308	20	46360465	0.0226842	SULF2
S_LDL_TG_pct	Putamen	1	rs116509476	1	220693476	0.0127114	C1orf115
S_LDL_TG_pct	Putamen	2	rs6436066	2	219578361	0.00397808	CNOT9
S_LDL_TG_pct	Putamen	3	rs13107325	4	103188709	3.42069e-05	SLC39A8
S_LDL_TG_pct	Putamen	4	rs62374461	5	132445760	0.0279385	HSPA4
S_LDL_TG_pct	Putamen	5	rs80215559	6	25918225	0.0122167	H2BC5
S_LDL_TG_pct	Putamen	6	rs61841137	10	30371509	0.0320841	JCAD
S_LDL_TG_pct	Putamen	7	rs79521532	10	64068028	0.0492234	ZNF365
S_LDL_TG_pct	Putamen	8	rs11030107	11	27694835	0.00748503	LIN7C
S_LDL_TG_pct	Putamen	9	rs3740685	11	47468791	0.00245383	MTCH2
S_LDL_TG_pct	Putamen	10	rs35200015	11	117383215	8.76067e-05	SIDT2
S_LDL_TG_pct	Putamen	11	rs12951632	17	40741013	0.0165471	MLX
S_LDL_TG_pct	Putamen	12	rs6060381	20	30214839	0.0254287	COX4I2
S_VLDL_TG_pct	Putamen	1	rs116509476	1	220693476	0.0171335	C1orf115
S_VLDL_TG_pct	Putamen	2	rs2272189	2	219610322	0.0153212	BCS1L
S_VLDL_TG_pct	Putamen	3	rs35225200	4	103146888	0.0406838	SLC39A8
S_VLDL_TG_pct	Putamen	4	rs62374461	5	132445760	0.0366521	HSPA4
S_VLDL_TG_pct	Putamen	5	rs80215559	6	25918225	0.0164841	H2BC5
S_VLDL_TG_pct	Putamen	6	rs1023551	10	118607297	0.0342033	SHTN1
S_VLDL_TG_pct	Putamen	7	rs35200015	11	117383215	0.00850032	SIDT2
XL_HDL_TG_pct	Putamen	1	rs34055072	1	29087641	0.0484162	PHACTR4
XL_HDL_TG_pct	Putamen	2	rs3861929	1	201025850	0.0457694	CACNA1S
XL_HDL_TG_pct	Putamen	3	rs10157145	1	205261963	0.0328517	DSTYK
XL_HDL_TG_pct	Putamen	4	rs17584607	1	220771657	0.0210302	C1orf115
XL_HDL_TG_pct	Putamen	5	rs62132522	2	37079583	0.0150478	STRN
XL_HDL_TG_pct	Putamen	6	rs62135861	2	37172692	0.0111699	CEBPZ
XL_HDL_TG_pct	Putamen	7	rs11683521	2	203486621	0.0449381	FAM117B
XL_HDL_TG_pct	Putamen	8	rs6436066	2	219578361	0.00273326	CNOT9
XL_HDL_TG_pct	Putamen	9	rs34722008	4	38659594	0.00222304	KLF3
XL_HDL_TG_pct	Putamen	10	rs13107325	4	103188709	3.46373e-06	SLC39A8
XL_HDL_TG_pct	Putamen	11	rs73126520	5	67475425	0.0290835	PIK3R1
XL_HDL_TG_pct	Putamen	12	rs62374461	5	132445760	0.0194428	HSPA4
XL_HDL_TG_pct	Putamen	13	rs17076726	5	173363889	0.0384143	CPEB4
XL_HDL_TG_pct	Putamen	14	rs6924948	6	25735966	0.0293996	SLC17A3
XL_HDL_TG_pct	Putamen	15	rs1023549	10	118606810	0.00309548	SHTN1
XL_HDL_TG_pct	Putamen	16	rs11030107	11	27694835	0.0051741	LIN7C
XL_HDL_TG_pct	Putamen	17	rs4752829	11	47396654	8.62986e-05	MADD
XL_HDL_TG_pct	Putamen	18	rs10892102	11	117308936	0.0277615	DSCAML1
XL_HDL_TG_pct	Putamen	19	rs35200015	11	117383215	9.89051e-08	SIDT2
XL_HDL_TG_pct	Putamen	20	rs67939426	12	67844379	0.0477373	DYRK2
XL_HDL_TG_pct	Putamen	21	rs35590279	16	73783727	0.0388378	ZFHX3
XL_HDL_TG_pct	Putamen	22	rs12951632	17	40741013	0.0115047	MLX
XL_HDL_TG_pct	Putamen	23	rs7245004	18	50716945	0.0148929	DCC
XL_HDL_TG_pct	Putamen	24	rs4808941	19	19411136	0.0103863	MAU2
XL_HDL_TG_pct	Putamen	25	rs2889528	20	30210021	0.0298603	HM13
XL_HDL_TG_pct	Putamen	26	rs66806308	20	46360465	0.0189213	SULF2
XL_VLDL_TG_pct	Putamen	1	rs1464322	3	183666862	0.0148123	ABCC5
XL_VLDL_TG_pct	Putamen	2	rs62374461	5	132445760	0.0434674	HSPA4
XL_VLDL_TG_pct	Putamen	3	rs80215559	6	25918225	0.0202151	H2BC5
XL_VLDL_TG_pct	Putamen	4	rs7087685	10	118616537	0.00303942	SHTN1
XL_VLDL_TG_pct	Putamen	5	rs4808941	19	19411136	0.0244338	MAU2
XS_VLDL_TG_pct	Putamen	1	rs17584607	1	220771657	0.0141145	C1orf115
XS_VLDL_TG_pct	Putamen	2	rs2272189	2	219610322	0.0093657	BCS1L
XS_VLDL_TG_pct	Putamen	3	rs7624838	3	183729111	0.0205508	ABCC5
XS_VLDL_TG_pct	Putamen	4	rs36023504	4	38698924	0.00886906	KLHL5
XS_VLDL_TG_pct	Putamen	5	rs13107325	4	103188709	4.45116e-06	SLC39A8
XS_VLDL_TG_pct	Putamen	6	rs62374461	5	132445760	0.022653	HSPA4
XS_VLDL_TG_pct	Putamen	7	rs80215559	6	25918225	0.0100728	H2BC5
XS_VLDL_TG_pct	Putamen	8	rs1023551	10	118607297	0.0050942	SHTN1
XS_VLDL_TG_pct	Putamen	9	rs10835211	11	27701365	0.0351328	LIN7C
XS_VLDL_TG_pct	Putamen	10	rs3740685	11	47468791	0.0172781	MTCH2
XS_VLDL_TG_pct	Putamen	11	rs35200015	11	117383215	3.71285e-05	SIDT2
XS_VLDL_TG_pct	Putamen	11	rs7107020	11	117384412	0.0473557	TAGLN
XS_VLDL_TG_pct	Putamen	12	rs6060381	20	30214839	0.0121654	COX4I2
Tyr	Putamen	1	rs13420967	2	191742613	0.0436987	NAB1
Tyr	Putamen	2	rs13107325	4	103188709	3.64795e-06	SLC39A8
Tyr	Putamen	3	rs80014265	9	94180109	0.0260157	NFIL3
Tyr	Putamen	4	rs4325453	14	55439318	0.00500034	LGALS3
Tyr	Putamen	5	rs8052152	16	71796991	0.0459573	HP
Val	Putamen	1	rs10157145	1	205261963	0.0295981	DSTYK
Val	Putamen	2	rs6436066	2	219578361	0.00315067	CNOT9
Val	Putamen	3	rs9845457	3	135914476	0.038894	PCCB
Val	Putamen	4	rs4912515	3	183653718	0.0310318	ABCC5
Val	Putamen	5	rs13114738	4	103284865	0.0126438	SLC39A8
Val	Putamen	6	rs12652394	5	67461215	0.0438448	PIK3R1
Val	Putamen	7	rs9350302	6	20941064	0.0448982	CDKAL1
Val	Putamen	8	rs1866569	7	45165116	0.0217859	CCM2
Val	Putamen	9	rs59464125	8	145857786	0.0251994	PPP1R16A
Val	Putamen	10	rs1681752	10	118611403	0.00579038	SHTN1
Val	Putamen	11	rs10838724	11	47527052	0.01694	MTCH2
Val	Putamen	12	rs61961261	13	50539941	0.0496582	TRIM13
Val	Putamen	13	rs34309737	14	102478044	0.022985	DYNC1H1
Val	Putamen	14	rs7194521	16	70525459	0.0308089	COG4
Val	Putamen	15	rs72813370	17	2495140	0.0126408	METTL16
Val	Putamen	16	rs12951632	17	40741013	0.0111545	MLX
Val	Putamen	17	rs111334206	19	3360310	0.0263636	NFIC
Val	Putamen	18	rs66806308	20	46360465	0.0238175	SULF2
Val	Putamen	19	rs200999978	21	37966676	0.0236964	CLDN14
Val	Putamen	20	rs1065497	22	29279991	0.0165435	XBP1
VLDL_C	Putamen	1	rs150803112	1	178380081	0.0463708	CLEC20A
VLDL_C	Putamen	2	rs10490658	2	37136398	0.0431705	CEBPZ
VLDL_C	Putamen	3	rs2014259	2	191251090	0.0414217	NEMP2
VLDL_C	Putamen	4	rs933969	2	203499720	0.00570597
VLDL_C	Putamen	4	rs3769676	2	204266343	0.000894781	RAPH1
VLDL_C	Putamen	5	rs1344642	2	219555262	0.00408704	STK36
VLDL_C	Putamen	6	rs9845457	3	135914476	0.0449122	PCCB
VLDL_C	Putamen	7	rs80215559	6	25918225	0.0125491	H2BC5
VLDL_C	Putamen	8	rs9643193	8	125365233	0.0361346	TMEM65
VLDL_C	Putamen	9	rs10740451	10	77464314	0.0440406	LRMDA
VLDL_C	Putamen	10	rs11030088	11	27646247	0.0495936	LIN7C
VLDL_C	Putamen	11	rs2269434	11	47360412	0.0362687	MYBPC3
VLDL_C	Putamen	12	rs10892102	11	117308936	0.0421663	DSCAML1
VLDL_C	Putamen	13	rs35200015	11	117383215	0.000913725	SIDT2
VLDL_C	Putamen	14	rs4964758	12	109187915	0.0250149	CORO1C
VLDL_C	Putamen	15	rs71412693	14	56209043	0.00698024	KTN1
VLDL_C	Putamen	16	rs12951632	17	40741013	0.013414	MLX
VLDL_C	Putamen	17	rs9332408	17	65108987	0.0391429	HELZ
VLDL_C	Putamen	18	rs5024718	17	65892587	0.046733	BPTF
VLDL_C	Putamen	19	rs1821075	18	50760660	0.031292	DCC
VLDL_C	Putamen	20	rs4808941	19	19411136	0.012306	MAU2
VLDL_C	Putamen	21	rs56218501	20	46365636	0.0491022	SULF2
bOHbutyrate	Pallidum	1	rs10799710	1	19483209	0.0357206	EMC1
bOHbutyrate	Pallidum	2	rs1899258	2	191248275	0.0247634	NEMP2
bOHbutyrate	Pallidum	3	rs1879441	3	170622714	0.0316396	RPL22L1
bOHbutyrate	Pallidum	4	rs114048838	5	55301194	0.0401126	IL6ST
bOHbutyrate	Pallidum	5	rs118146420	8	9157497	0.0414258	ERI1
bOHbutyrate	Pallidum	5	rs73197294	8	10277978	0.0140108	SLC35G5
bOHbutyrate	Pallidum	5	rs34421088	8	11589042	0.00123647	CTSB
bOHbutyrate	Pallidum	6	rs12149869	16	71995946	0.0283429	HP
bOHbutyrate	Pallidum	7	rs650558	17	40721042	0.0316527	MLX
Acetate	Pallidum	1	rs3766916	1	155049402	0.0357194	ADAM15
Acetate	Pallidum	2	rs2959272	3	12442833	0.041584	PPARG
Acetate	Pallidum	3	rs7787115	7	20931325	0.0281836	SP8
Acetate	Pallidum	4	rs2447097	17	2278064	0.0142663	SGSM2
Acetate	Pallidum	5	rs6138556	20	25243310	6.07329e-07	ABHD12
Acetate	Pallidum	5	rs112229561	20	26163326	0.00152409	PYGB
Acetate	Pallidum	6	rs6118929	20	29456365	0.00199212
Acetate	Pallidum	6	rs10875494	20	30202639	0.000850253	HM13
Acetate	Pallidum	6	rs76833217	20	30435439	0.0416681	TPX2
Acetate	Pallidum	7	rs2377471	20	30835489	0.0298092	PLAGL2
Acetate	Pallidum	8	rs3761141	20	33737824	0.0182244	PROCR
Acetone	Pallidum	1	rs10013413	4	148982278	0.00690699	ARHGAP10
Acetone	Pallidum	2	rs650558	17	40721042	0.0143265	MLX
Ala	Pallidum	1	rs3767675	1	220150373	0.0125525	EPRS1
Ala	Pallidum	2	rs72873624	2	162481453	0.0437297	SLC4A10
Ala	Pallidum	3	rs116618192	3	9805332	0.0396617	TTLL3
Ala	Pallidum	4	rs10011284	4	88833389	0.0212912	SPP1
Ala	Pallidum	5	rs12507134	4	95283980	0.0318729	SMARCAD1
Ala	Pallidum	6	rs1021956	4	148979174	0.0136121	ARHGAP10
Ala	Pallidum	7	rs9398171	6	108983527	0.0413427	FOXO3
Ala	Pallidum	8	rs11759026	6	126792095	0.00135348	CENPW
Ala	Pallidum	9	rs10245867	7	28142186	0.00252953	JAZF1
Ala	Pallidum	10	rs34421088	8	11589042	0.00213661	CTSB
Ala	Pallidum	11	rs2923402	8	42445400	0.00157719	SMIM19
Ala	Pallidum	12	rs12146323	10	13702863	0.0125598	PRPF18
Ala	Pallidum	13	rs7895549	10	65357438	0.0167283	REEP3
Ala	Pallidum	14	rs10500759	11	12822588	0.0312106	TEAD1
Ala	Pallidum	15	rs10832864	11	17938556	0.0423328	SERGEF
Ala	Pallidum	16	rs10838696	11	47363285	0.0223863	MADD
Ala	Pallidum	16	rs7117115	11	47723540	0.00163614	FNBP4
Ala	Pallidum	17	rs71468350	11	83291938	0.0282365	CCDC90B
Ala	Pallidum	18	rs9521520	13	110457029	0.0406233	IRS2
Ala	Pallidum	19	rs8018142	14	56173288	0.0448576	KTN1
Ala	Pallidum	20	rs16958736	16	69353587	0.012729	TMED6
Ala	Pallidum	21	rs8051062	16	69551473	0.0413607	NQO1
Ala	Pallidum	22	rs12945575	17	40713071	0.00371521	MLX
Ala	Pallidum	23	rs107068	19	36204690	0.0380447	ARHGAP33
Ala	Pallidum	24	rs12979144	19	49237547	0.0300128	RASIP1
Ala	Pallidum	25	rs2272847	22	50646202	0.00189669	SELENOO
Albumin	Pallidum	1	rs11204752	1	150958133	0.000234852	GOLPH3L
Albumin	Pallidum	2	rs7663650	4	56231119	0.0301106	CLOCK
Albumin	Pallidum	3	rs72729610	4	154190965	0.00270014	TRIM2
Albumin	Pallidum	4	rs13254191	8	9860339	0.0266268	MSRA
Albumin	Pallidum	5	rs7843666	8	10742059	0.0119616	PINX1
Albumin	Pallidum	6	rs56844317	10	5726404	0.0428456	ASB13
Albumin	Pallidum	7	rs7895549	10	65357438	0.0261068	REEP3
Albumin	Pallidum	8	rs6485758	11	47530024	0.00032116	SLC39A13
Albumin	Pallidum	9	rs34762299	17	40605099	0.0218458	MLX
Albumin	Pallidum	10	rs6083801	20	25307574	0.0477546	ABHD12
Albumin	Pallidum	11	rs5756813	22	38175477	0.0170522	GCAT
ApoA1	Pallidum	1	rs12140788	1	23659214	0.00360147	HNRNPR
ApoA1	Pallidum	2	rs61775956	1	63124040	0.017172	DOCK7
ApoA1	Pallidum	3	rs11204752	1	150958133	0.00505667	GOLPH3L
ApoA1	Pallidum	4	rs6545493	2	55652554	0.0199861	CCDC88A
ApoA1	Pallidum	5	rs233815	4	103207807	0.00335207	SLC39A8
ApoA1	Pallidum	6	rs10857228	4	148979700	0.0275591	ARHGAP10
ApoA1	Pallidum	7	rs72729623	4	154208278	0.0180132	TRIM2
ApoA1	Pallidum	8	rs9326769	5	108653720	0.0110674	PJA2
ApoA1	Pallidum	9	rs169219	6	25957392	0.0239856	TRIM38
ApoA1	Pallidum	10	rs1007766	7	1034903	0.00814532	C7orf50
ApoA1	Pallidum	11	rs702814	7	28172732	0.0216748	JAZF1
ApoA1	Pallidum	12	rs118146420	8	9157497	0.0449435	ERI1
ApoA1	Pallidum	13	rs13254191	8	9860339	0.0210911	MSRA
ApoA1	Pallidum	13	rs7843666	8	10742059	0.0098372	PINX1
ApoA1	Pallidum	14	rs200234554	8	61461350	0.0235839	RAB2A
ApoA1	Pallidum	15	rs800870	8	116486442	0.0293452	TRPS1
ApoA1	Pallidum	16	rs7085018	10	65286667	0.0398611	REEP3
ApoA1	Pallidum	17	rs16926246	10	71093392	0.00863197	HK1
ApoA1	Pallidum	18	rs7117115	11	47723540	0.00269657	FNBP4
ApoA1	Pallidum	19	rs117562556	11	118951686	0.0257418	C2CD2L
ApoA1	Pallidum	20	rs11174885	12	63631049	0.0288805	AVPR1A
ApoA1	Pallidum	21	rs16958736	16	69353587	0.00135206	TMED6
ApoA1	Pallidum	22	rs12936169	17	40824823	0.0113308	MLX
ApoA1	Pallidum	23	rs6050498	20	25244544	0.00113766	ABHD12
ApoA1	Pallidum	24	rs2889528	20	30210021	0.00181269	HM13
ApoA1	Pallidum	25	rs3761141	20	33737824	0.0332973	PROCR
ApoA1	Pallidum	26	rs5753127	22	30799789	0.0191608	RNF215
ApoB	Pallidum	1	rs61775956	1	63124040	0.0202256	DOCK7
ApoB	Pallidum	2	rs11204752	1	150958133	0.000917376	GOLPH3L
ApoB	Pallidum	3	rs4853506	2	191247836	0.019274	NEMP2
ApoB	Pallidum	4	rs10932781	2	219297918	0.0260357	PLCD4
ApoB	Pallidum	5	rs1007766	7	1034903	0.00966139	C7orf50
ApoB	Pallidum	6	rs1859487	7	45064922	0.00877782	CCM2
ApoB	Pallidum	7	rs45613837	8	141744917	0.015767	PTK2
ApoB	Pallidum	8	rs36123974	9	78070052	0.0440186	NMRK1
ApoB	Pallidum	9	rs16926246	10	71093392	0.0102355	HK1
ApoB	Pallidum	10	rs492357	11	63771452	0.00218307	MARK2
ApoB	Pallidum	11	rs11174885	12	63631049	0.0337302	AVPR1A
ApoB	Pallidum	12	rs12149869	16	71995946	0.0354336	HP
ApoB	Pallidum	13	rs12945575	17	40713071	0.00602846	MLX
ApoB	Pallidum	14	rs147188309	17	65801613	0.0220854	BPTF
ApoB	Pallidum	15	rs12979144	19	49237547	0.04251	RASIP1
ApoB	Pallidum	16	rs2474765	20	25245950	0.000489262	ABHD12
ApoB	Pallidum	17	rs6065347	20	40021959	0.0265113	EMILIN3
ApoB	Pallidum	18	rs6000899	22	38203796	0.0193786	GCAT
ApoB_by_ApoA1	Pallidum	1	rs227165	1	7950052	0.0256986	PER3
ApoB_by_ApoA1	Pallidum	2	rs61775956	1	63124040	0.0256981	DOCK7
ApoB_by_ApoA1	Pallidum	3	rs11204752	1	150958133	0.000313801	GOLPH3L
ApoB_by_ApoA1	Pallidum	4	rs6703220	1	205254971	0.0440238	NUAK2
ApoB_by_ApoA1	Pallidum	5	rs10932781	2	219297918	0.0299212	PLCD4
ApoB_by_ApoA1	Pallidum	6	rs146587624	4	105953778	0.0453489	TET2
ApoB_by_ApoA1	Pallidum	7	rs10013413	4	148982278	0.0100969	ARHGAP10
ApoB_by_ApoA1	Pallidum	8	rs169219	6	25957392	0.028506	TRIM38
ApoB_by_ApoA1	Pallidum	9	rs1986868	8	10598344	0.0348005	BLK
ApoB_by_ApoA1	Pallidum	10	rs800870	8	116486442	0.042516	TRPS1
ApoB_by_ApoA1	Pallidum	11	rs45613837	8	141744917	0.0201713	PTK2
ApoB_by_ApoA1	Pallidum	12	rs489976	11	63784789	0.00574825	NAA40
ApoB_by_ApoA1	Pallidum	13	rs117562556	11	118951686	0.0488534	C2CD2L
ApoB_by_ApoA1	Pallidum	14	rs11174885	12	63631049	0.041893	AVPR1A
ApoB_by_ApoA1	Pallidum	15	rs12149869	16	71995946	0.0438855	HP
ApoB_by_ApoA1	Pallidum	16	rs12945575	17	40713071	0.00776838	MLX
ApoB_by_ApoA1	Pallidum	17	rs6000898	22	38202399	0.0467615	H1-0
HDL_size	Pallidum	1	rs3754211	1	150951857	0.0229205	GOLPH3L
HDL_size	Pallidum	2	rs6703220	1	205254971	0.0425072	NUAK2
HDL_size	Pallidum	3	rs62132522	2	37079583	0.0168352	STRN
HDL_size	Pallidum	4	rs13132853	4	38680015	0.0216924	KLF3
HDL_size	Pallidum	5	rs233809	4	103212430	0.0145599	SLC39A8
HDL_size	Pallidum	6	rs1007766	7	1034903	0.0135757	C7orf50
HDL_size	Pallidum	7	rs2015027	7	28139386	6.47493e-06	JAZF1
HDL_size	Pallidum	7	rs10276381	7	28190121	0.0496957	JAZF1
HDL_size	Pallidum	8	rs1809357	8	11489357	0.00549397	BLK
HDL_size	Pallidum	8	rs2686204	8	11686419	0.0270163	CTSB
HDL_size	Pallidum	9	rs35691431	8	88065094	0.0258706	CNBD1
HDL_size	Pallidum	10	rs800870	8	116486442	0.0434107	TRPS1
HDL_size	Pallidum	11	rs7895549	10	65357438	0.0318292	REEP3
HDL_size	Pallidum	12	rs11039139	11	47250319	0.0137718	MADD
HDL_size	Pallidum	12	rs7945312	11	47655380	0.00552241	SLC39A13
HDL_size	Pallidum	13	rs117562556	11	118951686	0.0386491	C2CD2L
HDL_size	Pallidum	14	rs11174885	12	63631049	0.0428001	AVPR1A
HDL_size	Pallidum	15	rs16958736	16	69353587	0.00229268	TMED6
HDL_size	Pallidum	16	rs12149869	16	71995946	0.044753	HP
HDL_size	Pallidum	17	rs12945575	17	40713071	0.00863052	MLX
HDL_size	Pallidum	18	rs6058141	20	30169901	0.0197591	HM13
HDL_size	Pallidum	19	rs3761141	20	33737824	0.0485664	PROCR
LDL_size	Pallidum	1	rs921968	2	219272294	0.0304018	BCS1L
LDL_size	Pallidum	2	rs10274964	7	1019784	0.0163582	C7orf50
LDL_size	Pallidum	3	rs66700050	7	25995928	0.0473199	NFE2L3
LDL_size	Pallidum	4	rs4722756	7	28154822	0.000366503	JAZF1
LDL_size	Pallidum	5	rs34421088	8	11589042	0.00116003	CTSB
LDL_size	Pallidum	6	rs77379652	16	72997585	0.0197377	HP
LDL_size	Pallidum	7	rs62076102	17	45887132	0.0489716	MRPL10
LDL_size	Pallidum	8	rs79475204	20	44302649	0.0369686	WFDC3
VLDL_size	Pallidum	1	rs61775956	1	63124040	0.0197595	DOCK7
VLDL_size	Pallidum	2	rs34002273	1	150753595	0.00902006	GOLPH3L
VLDL_size	Pallidum	3	rs6703220	1	205254971	0.0316036	NUAK2
VLDL_size	Pallidum	4	rs12026465	1	220228982	0.00990828	EPRS1
VLDL_size	Pallidum	5	rs1504	2	37066018	0.0259576	STRN
VLDL_size	Pallidum	6	rs6436066	2	219578361	0.00106741	CNOT9
VLDL_size	Pallidum	7	rs7622260	3	57455257	0.0375028	ARF4
VLDL_size	Pallidum	8	rs13132853	4	38680015	0.0021503	KLF3
VLDL_size	Pallidum	9	rs2728134	4	88978139	0.0458156	PKD2
VLDL_size	Pallidum	10	rs1007766	7	1034903	0.00990791	C7orf50
VLDL_size	Pallidum	11	rs66700050	7	25995928	0.0474746	NFE2L3
VLDL_size	Pallidum	12	rs4719922	7	28158058	1.21503e-05	JAZF1
VLDL_size	Pallidum	13	rs13254191	8	9860339	0.0238605	MSRA
VLDL_size	Pallidum	13	rs73195303	8	10200253	0.00151109	MSRA
VLDL_size	Pallidum	13	rs62490813	8	10457150	0.0187769	SOX7
VLDL_size	Pallidum	13	rs6601512	8	10585596	0.00274415	PINX1
VLDL_size	Pallidum	13	rs11778526	8	11617647	0.0238469	CTSB
VLDL_size	Pallidum	13	rs1692806	8	11681246	0.0163278	CTSB
VLDL_size	Pallidum	14	rs800870	8	116486442	0.0322986	TRPS1
VLDL_size	Pallidum	15	rs7895549	10	65357438	0.0234514	REEP3
VLDL_size	Pallidum	16	rs10892103	11	117309283	0.0310215	DSCAML1
VLDL_size	Pallidum	17	rs11216436	11	117391374	0.000925632	DSCAML1
VLDL_size	Pallidum	18	rs138946558	11	118928098	0.0316847	C2CD2L
VLDL_size	Pallidum	19	rs11174885	12	63631049	0.0318289	AVPR1A
VLDL_size	Pallidum	20	rs12820777	12	107387426	0.0380458	TMEM263
VLDL_size	Pallidum	21	rs2066629	13	50761018	0.00793718	KCNRG
VLDL_size	Pallidum	22	rs4985065	16	9002672	0.0340734	LITAFD
VLDL_size	Pallidum	23	rs12149869	16	71995946	0.0333311	HP
VLDL_size	Pallidum	24	rs12945575	17	40713071	0.00634609	MLX
VLDL_size	Pallidum	25	rs6060260	20	30192907	0.00497037	HM13
VLDL_size	Pallidum	26	rs79475204	20	44302649	0.0386773	WFDC3
XXL_VLDL_C	Pallidum	1	rs61775956	1	63124040	0.0179897	DOCK7
XXL_VLDL_C	Pallidum	2	rs34002273	1	150753595	0.00775825	GOLPH3L
XXL_VLDL_C	Pallidum	3	rs1504	2	37066018	0.0311562	STRN
XXL_VLDL_C	Pallidum	4	rs6436066	2	219578361	0.000849633	CNOT9
XXL_VLDL_C	Pallidum	5	rs730566	3	48487048	0.0497444	P4HTM
XXL_VLDL_C	Pallidum	6	rs7622260	3	57455257	0.0359904	ARF4
XXL_VLDL_C	Pallidum	7	rs2045767	4	38696934	0.0240733	KLF3
XXL_VLDL_C	Pallidum	8	rs66700050	7	25995928	0.0464763	NFE2L3
XXL_VLDL_C	Pallidum	9	rs10264306	7	28239466	0.000163548	JAZF1
XXL_VLDL_C	Pallidum	10	rs17150891	8	9857748	0.02671	MSRA
XXL_VLDL_C	Pallidum	10	rs73195303	8	10200253	0.00120834	MSRA
XXL_VLDL_C	Pallidum	10	rs62490813	8	10457150	0.0170236	SOX7
XXL_VLDL_C	Pallidum	10	rs6601512	8	10585596	0.00222751	PINX1
XXL_VLDL_C	Pallidum	10	rs11778526	8	11617647	0.0220383	CTSB
XXL_VLDL_C	Pallidum	10	rs1692806	8	11681246	0.0146467	CTSB
XXL_VLDL_C	Pallidum	11	rs4961234	8	141840881	0.0204576	PTK2
XXL_VLDL_C	Pallidum	12	rs7895549	10	65357438	0.0216439	REEP3
XXL_VLDL_C	Pallidum	13	rs10892103	11	117309283	0.0292956	DSCAML1
XXL_VLDL_C	Pallidum	14	rs11216437	11	117394685	0.00031384	DSCAML1
XXL_VLDL_C	Pallidum	15	rs11174885	12	63631049	0.0301245	AVPR1A
XXL_VLDL_C	Pallidum	16	rs12820777	12	107387426	0.0365553	TMEM263
XXL_VLDL_C	Pallidum	17	rs2304466	16	8995927	0.0278253	LITAFD
XXL_VLDL_C	Pallidum	18	rs12149869	16	71995946	0.0316666	HP
XXL_VLDL_C	Pallidum	19	rs12945575	17	40713071	0.0053443	MLX
XXL_VLDL_C	Pallidum	20	rs6141754	20	29817496	0.00978799	DEFB123
XXL_VLDL_C	Pallidum	20	rs6060381	20	30214839	0.00426638	COX4I2
IDL_C	Pallidum	1	rs10909905	1	3147899	0.0240156	PRDM16
IDL_C	Pallidum	2	rs56238912	1	18734267	0.0293248	ARHGEF10L
IDL_C	Pallidum	3	rs61775956	1	63124040	0.0197204	DOCK7
IDL_C	Pallidum	4	rs4853505	2	191247322	0.0318767	NEMP2
IDL_C	Pallidum	5	rs233809	4	103212430	0.0141948	SLC39A8
IDL_C	Pallidum	6	rs17369400	4	154224048	0.0102262	TRIM2
IDL_C	Pallidum	7	rs9790869	5	64858580	0.0416947	CENPK
IDL_C	Pallidum	8	rs1007766	7	1034903	0.00913189	C7orf50
IDL_C	Pallidum	9	rs10274928	7	28142088	0.0047359	JAZF1
IDL_C	Pallidum	10	rs7805382	7	45031315	0.0163289	CCM2
IDL_C	Pallidum	11	rs11250076	8	10647823	0.00385007	PINX1
IDL_C	Pallidum	12	rs62582990	9	106578618	0.0365084	NIPSNAP3A
IDL_C	Pallidum	13	rs7895549	10	65357438	0.0239409	REEP3
IDL_C	Pallidum	14	rs16926246	10	71093392	0.00969216	HK1
IDL_C	Pallidum	15	rs12149869	16	71995946	0.0356299	HP
IDL_C	Pallidum	16	rs12979144	19	49237547	0.0431559	RASIP1
IDL_C	Pallidum	17	rs7264176	20	25222345	3.51649e-06	ABHD12
IDL_C	Pallidum	18	rs6058141	20	30169901	0.0257264	HM13
IDL_C	Pallidum	19	rs6065347	20	40021959	0.0262298	EMILIN3
L_HDL_C	Pallidum	1	rs34002273	1	150753595	0.0115636	GOLPH3L
L_HDL_C	Pallidum	2	rs6703220	1	205254971	0.0427961	NUAK2
L_HDL_C	Pallidum	3	rs62132522	2	37079583	0.0171497	STRN
L_HDL_C	Pallidum	4	rs12694442	2	219663599	0.0350056	BCS1L
L_HDL_C	Pallidum	5	rs13132853	4	38680015	0.0229195	KLF3
L_HDL_C	Pallidum	6	rs233815	4	103207807	0.00531574	SLC39A8
L_HDL_C	Pallidum	7	rs7730768	5	108647651	0.0278119	PJA2
L_HDL_C	Pallidum	8	rs9398171	6	108983527	0.0449761	FOXO3
L_HDL_C	Pallidum	9	rs1007766	7	1034903	0.0127525	C7orf50
L_HDL_C	Pallidum	10	rs4719922	7	28158058	1.33657e-05	JAZF1
L_HDL_C	Pallidum	11	rs34421088	8	11589042	0.00233199	CTSB
L_HDL_C	Pallidum	12	rs800870	8	116486442	0.0437764	TRPS1
L_HDL_C	Pallidum	13	rs7895549	10	65357438	0.031355	REEP3
L_HDL_C	Pallidum	14	rs2856653	11	47361084	0.00742423	MADD
L_HDL_C	Pallidum	14	rs7945312	11	47655380	0.00511588	SLC39A13
L_HDL_C	Pallidum	15	rs2276340	11	117391966	0.00630593	DSCAML1
L_HDL_C	Pallidum	16	rs117562556	11	118951686	0.0386278	C2CD2L
L_HDL_C	Pallidum	17	rs11174885	12	63631049	0.0431139	AVPR1A
L_HDL_C	Pallidum	18	rs16958736	16	69353587	0.00215057	TMED6
L_HDL_C	Pallidum	19	rs12945575	17	40713071	0.00801655	MLX
L_HDL_C	Pallidum	20	rs6088864	20	30228157	0.0108476	COX4I2
L_HDL_C	Pallidum	21	rs3761141	20	33737824	0.0493938	PROCR
L_LDL_C	Pallidum	1	rs61775956	1	63124040	0.0190515	DOCK7
L_LDL_C	Pallidum	2	rs4853505	2	191247322	0.0132867	NEMP2
L_LDL_C	Pallidum	3	rs78051291	4	125691963	0.0479846	ANKRD50
L_LDL_C	Pallidum	4	rs17369400	4	154224048	0.0058791	TRIM2
L_LDL_C	Pallidum	5	rs74540299	5	129895583	0.048709	CDC42SE2
L_LDL_C	Pallidum	6	rs1007766	7	1034903	0.0091898	C7orf50
L_LDL_C	Pallidum	7	rs66700050	7	25995928	0.048135	NFE2L3
L_LDL_C	Pallidum	8	rs10274928	7	28142088	0.0205315	JAZF1
L_LDL_C	Pallidum	9	rs73104192	7	45021666	0.0252219	CCM2
L_LDL_C	Pallidum	10	rs118146420	8	9157497	0.0485471	ERI1
L_LDL_C	Pallidum	11	rs45613837	8	141744917	0.0149094	PTK2
L_LDL_C	Pallidum	12	rs7895549	10	65357438	0.0228325	REEP3
L_LDL_C	Pallidum	13	rs16926246	10	71093392	0.00973033	HK1
L_LDL_C	Pallidum	14	rs509701	11	63774597	0.00766032	MARK2
L_LDL_C	Pallidum	15	rs12149869	16	71995946	0.0331148	HP
L_LDL_C	Pallidum	16	rs62076102	17	45887132	0.0474844	MRPL10
L_LDL_C	Pallidum	17	rs12979144	19	49237547	0.039681	RASIP1
L_LDL_C	Pallidum	18	rs7264176	20	25222345	3.11452e-06	ABHD12
L_LDL_C	Pallidum	19	rs6065347	20	40021959	0.0248678	EMILIN3
L_LDL_C	Pallidum	20	rs13056253	22	30691419	0.0174833	CCDC157
L_VLDL_C	Pallidum	1	rs61775956	1	63124040	0.0200662	DOCK7
L_VLDL_C	Pallidum	2	rs34002273	1	150753595	0.00894791	GOLPH3L
L_VLDL_C	Pallidum	3	rs6703220	1	205254971	0.0320533	NUAK2
L_VLDL_C	Pallidum	4	rs6436066	2	219578361	0.000967633	CNOT9
L_VLDL_C	Pallidum	5	rs2317656	3	57462494	0.0394178	ARF4
L_VLDL_C	Pallidum	6	rs12650033	4	148987187	0.038716	ARHGAP10
L_VLDL_C	Pallidum	7	rs66700050	7	25995928	0.0476206	NFE2L3
L_VLDL_C	Pallidum	8	rs10264306	7	28239466	0.000633969	JAZF1
L_VLDL_C	Pallidum	9	rs73197294	8	10277978	0.0126388	SLC35G5
L_VLDL_C	Pallidum	9	rs34421088	8	11589042	0.00180322	CTSB
L_VLDL_C	Pallidum	10	rs800870	8	116486442	0.0327454	TRPS1
L_VLDL_C	Pallidum	11	rs45613837	8	141744917	0.0158478	PTK2
L_VLDL_C	Pallidum	12	rs10906423	10	13654173	0.0499394	PRPF18
L_VLDL_C	Pallidum	13	rs7895549	10	65357438	0.023842	REEP3
L_VLDL_C	Pallidum	14	rs10892103	11	117309283	0.0314736	DSCAML1
L_VLDL_C	Pallidum	15	rs4938400	11	117399604	0.000178964	DSCAML1
L_VLDL_C	Pallidum	16	rs138946558	11	118928098	0.0321339	C2CD2L
L_VLDL_C	Pallidum	17	rs11174885	12	63631049	0.0322776	AVPR1A
L_VLDL_C	Pallidum	18	rs12820777	12	107387426	0.0384277	TMEM263
L_VLDL_C	Pallidum	19	rs2703082	13	50794646	0.013145	EBPL
L_VLDL_C	Pallidum	20	rs2304466	16	8995927	0.0300448	LITAFD
L_VLDL_C	Pallidum	21	rs111843364	16	70957610	0.0185915	CMTR2
L_VLDL_C	Pallidum	22	rs12149869	16	71995946	0.0337736	HP
L_VLDL_C	Pallidum	23	rs12945575	17	40713071	0.00619678	MLX
L_VLDL_C	Pallidum	24	rs12979144	19	49237547	0.0399065	RASIP1
L_VLDL_C	Pallidum	25	rs6141754	20	29817496	0.0234532	DEFB123
L_VLDL_C	Pallidum	26	rs6058141	20	30169901	0.0375887	HM13
L_VLDL_C	Pallidum	27	rs79475204	20	44302649	0.0390493	WFDC3
M_HDL_C	Pallidum	1	rs12140788	1	23659214	0.0146477	HNRNPR
M_HDL_C	Pallidum	2	rs61775956	1	63124040	0.020411	DOCK7
M_HDL_C	Pallidum	3	rs11204752	1	150958133	0.00144596	GOLPH3L
M_HDL_C	Pallidum	4	rs6545493	2	55652554	0.0441523	CCDC88A
M_HDL_C	Pallidum	5	rs233815	4	103207807	0.00381221	SLC39A8
M_HDL_C	Pallidum	6	rs1021956	4	148979174	0.00688295	ARHGAP10
M_HDL_C	Pallidum	7	rs9326769	5	108653720	0.0129848	PJA2
M_HDL_C	Pallidum	8	rs169219	6	25957392	0.022827	TRIM38
M_HDL_C	Pallidum	9	rs1007766	7	1034903	0.00947752	C7orf50
M_HDL_C	Pallidum	10	rs13254191	8	9860339	0.0252294	MSRA
M_HDL_C	Pallidum	11	rs7843666	8	10742059	0.0115048	PINX1
M_HDL_C	Pallidum	12	rs800870	8	116486442	0.0354551	TRPS1
M_HDL_C	Pallidum	13	rs7895549	10	65357438	0.0265069	REEP3
M_HDL_C	Pallidum	14	rs16926246	10	71093392	0.0227281	HK1
M_HDL_C	Pallidum	15	rs11039138	11	47249223	0.0327521	MADD
M_HDL_C	Pallidum	16	rs7117115	11	47723540	0.00368014	FNBP4
M_HDL_C	Pallidum	17	rs117562556	11	118951686	0.0309814	C2CD2L
M_HDL_C	Pallidum	18	rs11174885	12	63631049	0.0348776	AVPR1A
M_HDL_C	Pallidum	19	rs16958736	16	69353587	0.00150668	TMED6
M_HDL_C	Pallidum	20	rs12945575	17	40713071	0.0058319	MLX
M_HDL_C	Pallidum	21	rs1555329	20	25231858	0.00243946	ABHD12
M_HDL_C	Pallidum	22	rs2889528	20	30210021	0.000795385	HM13
M_HDL_C	Pallidum	23	rs3761141	20	33737824	0.0403686	PROCR
M_HDL_C	Pallidum	24	rs62228968	22	30789649	0.0405565	RNF215
M_LDL_C	Pallidum	1	rs61775956	1	63124040	0.0190024	DOCK7
M_LDL_C	Pallidum	2	rs11204752	1	150958133	0.0394366	GOLPH3L
M_LDL_C	Pallidum	3	rs77211669	1	163850556	0.037954
M_LDL_C	Pallidum	4	rs6703220	1	205254971	0.0303606	NUAK2
M_LDL_C	Pallidum	5	rs4853506	2	191247836	0.0138102	NEMP2
M_LDL_C	Pallidum	6	rs10932781	2	219297918	0.0333511	PLCD4
M_LDL_C	Pallidum	7	rs78051291	4	125691963	0.04556	ANKRD50
M_LDL_C	Pallidum	8	rs9295679	6	25943695	0.0378036	TRIM38
M_LDL_C	Pallidum	9	rs34574938	7	1034322	0.040882	C7orf50
M_LDL_C	Pallidum	10	rs4722755	7	28152836	0.00188347	JAZF1
M_LDL_C	Pallidum	11	rs6953826	7	45117538	0.00861016	CCM2
M_LDL_C	Pallidum	12	rs118146420	8	9157497	0.0460711	ERI1
M_LDL_C	Pallidum	13	rs4841600	8	11688148	0.0149731	CTSB
M_LDL_C	Pallidum	14	rs45613837	8	141744917	0.015073	PTK2
M_LDL_C	Pallidum	15	rs16926246	10	71093392	0.0100374	HK1
M_LDL_C	Pallidum	16	rs503735	11	63797679	0.0142439	NAA40
M_LDL_C	Pallidum	17	rs11174885	12	63631049	0.0305771	AVPR1A
M_LDL_C	Pallidum	18	rs73438811	15	75515274	0.0419169	PPCDC
M_LDL_C	Pallidum	19	rs12149869	16	71995946	0.0320206	HP
M_LDL_C	Pallidum	20	rs12945575	17	40713071	0.0060412	MLX
M_LDL_C	Pallidum	21	rs62076102	17	45887132	0.0451057	MRPL10
M_LDL_C	Pallidum	22	rs12979144	19	49237547	0.0380113	RASIP1
M_LDL_C	Pallidum	23	rs7264176	20	25222345	3.96661e-06	ABHD12
M_LDL_C	Pallidum	24	rs6065347	20	40021959	0.024437	EMILIN3
M_LDL_C	Pallidum	25	rs79475204	20	44302649	0.0371715	WFDC3
M_LDL_C	Pallidum	26	rs13056253	22	30691419	0.0175237	CCDC157
M_LDL_C	Pallidum	27	rs6000898	22	38202399	0.019969	H1-0
M_VLDL_C	Pallidum	1	rs227165	1	7950052	0.0207332	PER3
M_VLDL_C	Pallidum	1	rs61772673	1	7969014	0.0405647	PARK7
M_VLDL_C	Pallidum	2	rs61775956	1	63124040	0.0207314	DOCK7
M_VLDL_C	Pallidum	3	rs11204752	1	150958133	0.00032062	GOLPH3L
M_VLDL_C	Pallidum	4	rs4853506	2	191247836	0.0377922	NEMP2
M_VLDL_C	Pallidum	5	rs1007766	7	1034903	0.00968913	C7orf50
M_VLDL_C	Pallidum	6	rs7805382	7	45031315	0.023619	CCM2
M_VLDL_C	Pallidum	7	rs45613837	8	141744917	0.0160348	PTK2
M_VLDL_C	Pallidum	8	rs16926246	10	71093392	0.0102813	HK1
M_VLDL_C	Pallidum	9	rs509701	11	63774597	0.00377038	MARK2
M_VLDL_C	Pallidum	10	rs10878011	12	63630199	0.0397893	AVPR1A
M_VLDL_C	Pallidum	11	rs62048042	16	70854257	0.0478276	CMTR2
M_VLDL_C	Pallidum	12	rs12149869	16	71995946	0.0369723	HP
M_VLDL_C	Pallidum	13	rs34779241	17	40824834	0.00702369	MLX
M_VLDL_C	Pallidum	14	rs12979144	19	49237547	0.0445998	RASIP1
M_VLDL_C	Pallidum	15	rs200273751	19	53391501	0.0475046
M_VLDL_C	Pallidum	16	rs2983489	20	25244120	0.00122428	ABHD12
M_VLDL_C	Pallidum	17	rs6065347	20	40021959	0.027407	EMILIN3
M_VLDL_C	Pallidum	18	rs6000898	22	38202399	0.0459275	H1-0
S_HDL_C	Pallidum	1	rs34119150	1	45767162	0.0368261	MUTYH
S_HDL_C	Pallidum	2	rs61775956	1	63124040	0.0130096	DOCK7
S_HDL_C	Pallidum	3	rs34002273	1	150753595	0.00574314	GOLPH3L
S_HDL_C	Pallidum	4	rs6545493	2	55652554	0.0405032	CCDC88A
S_HDL_C	Pallidum	5	rs35644913	2	191248660	0.0141121
S_HDL_C	Pallidum	6	rs884370	3	147076791	0.044352	ZIC4
S_HDL_C	Pallidum	7	rs10857228	4	148979700	0.00746108	ARHGAP10
S_HDL_C	Pallidum	8	rs2158624	7	28148940	6.31453e-05	JAZF1
S_HDL_C	Pallidum	9	rs118146420	8	9157497	0.0330501	ERI1
S_HDL_C	Pallidum	9	rs2975678	8	10119765	0.0261923	MSRA
S_HDL_C	Pallidum	9	rs34421088	8	11589042	0.00114217	CTSB
S_HDL_C	Pallidum	10	rs800870	8	116486442	0.0217746	TRPS1
S_HDL_C	Pallidum	11	rs62580571	9	127880889	0.00323848	RABEPK
S_HDL_C	Pallidum	12	rs16926246	10	71093392	0.00670304	HK1
S_HDL_C	Pallidum	13	rs10832875	11	18056572	0.0417152	SERGEF
S_HDL_C	Pallidum	14	rs1190982	14	58815839	0.0221089	ACTR10
S_HDL_C	Pallidum	15	rs12907068	15	60759011	0.00499431	ICE2
S_HDL_C	Pallidum	16	rs73438811	15	75515274	0.0186092	PPCDC
S_HDL_C	Pallidum	17	rs12920844	16	72029304	0.0292897	HP
S_HDL_C	Pallidum	18	rs7258508	19	19475469	0.047127	RFXANK
S_HDL_C	Pallidum	19	rs281408	19	49233406	0.0318314	RASIP1
S_HDL_C	Pallidum	20	rs7264176	20	25222345	5.17516e-06	ABHD12
S_HDL_C	Pallidum	20	rs6089093	20	30421459	0.0310038	COX4I2
S_HDL_C	Pallidum	21	rs3761141	20	33737824	0.0246159	PROCR
S_HDL_C	Pallidum	22	rs6065347	20	40021959	0.0169318	EMILIN3
S_HDL_C	Pallidum	23	rs79475204	20	44302649	0.0263442	WFDC3
S_HDL_C	Pallidum	24	rs4822466	22	24312204	0.0407549	GSTT2B
S_HDL_C	Pallidum	25	rs13056253	22	30691419	0.0165095	CCDC157
S_LDL_C	Pallidum	1	rs61775956	1	63124040	0.018371	DOCK7
S_LDL_C	Pallidum	2	rs11204752	1	150958133	0.00217058	GOLPH3L
S_LDL_C	Pallidum	3	rs6703220	1	205254971	0.0407807	NUAK2
S_LDL_C	Pallidum	4	rs4853506	2	191247836	0.0188077	NEMP2
S_LDL_C	Pallidum	5	rs146587624	4	105953778	0.0483717	TET2
S_LDL_C	Pallidum	6	rs78051291	4	125691963	0.0438634	ANKRD50
S_LDL_C	Pallidum	7	rs9295679	6	25943695	0.0349265	TRIM38
S_LDL_C	Pallidum	8	rs34574938	7	1034322	0.0277802	C7orf50
S_LDL_C	Pallidum	9	rs12055996	7	28191793	0.00578047	JAZF1
S_LDL_C	Pallidum	10	rs7805382	7	45031315	0.0169364	CCM2
S_LDL_C	Pallidum	11	rs118146420	8	9157497	0.0443466	ERI1
S_LDL_C	Pallidum	12	rs800870	8	116486442	0.0299878	TRPS1
S_LDL_C	Pallidum	13	rs45613837	8	141744917	0.0145714	PTK2
S_LDL_C	Pallidum	14	rs36123974	9	78070052	0.0379045	NMRK1
S_LDL_C	Pallidum	15	rs16926246	10	71093392	0.00971277	HK1
S_LDL_C	Pallidum	16	rs12418000	11	63700056	0.00977559	MARK2
S_LDL_C	Pallidum	17	rs1378775	12	63631537	0.0317585	AVPR1A
S_LDL_C	Pallidum	18	rs12149869	16	71995946	0.0309428	HP
S_LDL_C	Pallidum	19	rs12945575	17	40713071	0.00586943	MLX
S_LDL_C	Pallidum	20	rs62076102	17	45887132	0.0434339	MRPL10
S_LDL_C	Pallidum	21	rs147188309	17	65801613	0.0372013	BPTF
S_LDL_C	Pallidum	22	rs12979144	19	49237547	0.0366844	RASIP1
S_LDL_C	Pallidum	23	rs7264176	20	25222345	1.86711e-05	ABHD12
S_LDL_C	Pallidum	24	rs6065347	20	40021959	0.0236286	EMILIN3
S_LDL_C	Pallidum	25	rs79475204	20	44302649	0.0358803	WFDC3
S_LDL_C	Pallidum	26	rs13056253	22	30691419	0.0409811	CCDC157
S_LDL_C	Pallidum	27	rs6000898	22	38202399	0.0260427	H1-0
S_VLDL_C	Pallidum	1	rs61775956	1	63124040	0.0202805	DOCK7
S_VLDL_C	Pallidum	2	rs11204752	1	150958133	0.00340832	GOLPH3L
S_VLDL_C	Pallidum	3	rs2014259	2	191251090	0.0133605	NEMP2
S_VLDL_C	Pallidum	4	rs4674319	2	219510320	0.00854226	CNOT9
S_VLDL_C	Pallidum	5	rs72664190	4	105958142	0.0493562	TET2
S_VLDL_C	Pallidum	6	rs6853741	4	148982559	0.0186506	ARHGAP10
S_VLDL_C	Pallidum	7	rs117325110	6	127547533	0.0338975	ECHDC1
S_VLDL_C	Pallidum	8	rs1007766	7	1034903	0.00979413	C7orf50
S_VLDL_C	Pallidum	9	rs6953826	7	45117538	0.00714795	CCM2
S_VLDL_C	Pallidum	10	rs4841600	8	11688148	0.0157628	CTSB
S_VLDL_C	Pallidum	11	rs800870	8	116486442	0.0340859	TRPS1
S_VLDL_C	Pallidum	12	rs45613837	8	141744917	0.015873	PTK2
S_VLDL_C	Pallidum	13	rs1578744	10	5722616	0.0335824	GDI2
S_VLDL_C	Pallidum	14	rs16926246	10	71093392	0.0103682	HK1
S_VLDL_C	Pallidum	15	rs568930	11	63785960	0.0102066	NAA40
S_VLDL_C	Pallidum	16	rs35200015	11	117383215	0.00415841	SIDT2
S_VLDL_C	Pallidum	17	rs11174885	12	63631049	0.033563	AVPR1A
S_VLDL_C	Pallidum	18	rs62052828	16	69624689	0.0150082	NOB1
S_VLDL_C	Pallidum	19	rs12149869	16	71995946	0.0352352	HP
S_VLDL_C	Pallidum	20	rs12945575	17	40713071	0.00614081	MLX
S_VLDL_C	Pallidum	21	rs12979144	19	49237547	0.0421803	RASIP1
S_VLDL_C	Pallidum	22	rs200273751	19	53391501	0.0448191
S_VLDL_C	Pallidum	23	rs6050498	20	25244544	0.00518566	ABHD12
S_VLDL_C	Pallidum	24	rs6065347	20	40021959	0.0264721	EMILIN3
S_VLDL_C	Pallidum	25	rs12160491	22	38195796	0.0130964	GCAT
XL_HDL_C	Pallidum	1	rs56238912	1	18734267	0.0449966	ARHGEF10L
XL_HDL_C	Pallidum	2	rs61775956	1	63124040	0.0240858	DOCK7
XL_HDL_C	Pallidum	3	rs6703220	1	205254971	0.0383881	NUAK2
XL_HDL_C	Pallidum	4	rs13132853	4	38680015	0.0428394	KLF3
XL_HDL_C	Pallidum	5	rs233809	4	103212430	0.0204117	SLC39A8
XL_HDL_C	Pallidum	6	rs1007766	7	1034903	0.012017	C7orf50
XL_HDL_C	Pallidum	7	rs4719922	7	28158058	1.25124e-05	JAZF1
XL_HDL_C	Pallidum	8	rs73197294	8	10277978	0.0153022	SLC35G5
XL_HDL_C	Pallidum	8	rs34421088	8	11589042	0.00223785	CTSB
XL_HDL_C	Pallidum	9	rs13267512	8	88064674	0.0248717	CNBD1
XL_HDL_C	Pallidum	10	rs800870	8	116486442	0.0392209	TRPS1
XL_HDL_C	Pallidum	11	rs10758242	9	34146776	0.0485769	NUDT2
XL_HDL_C	Pallidum	12	rs7895549	10	65357438	0.0285676	REEP3
XL_HDL_C	Pallidum	13	rs11039183	11	47346940	0.0191094	MADD
XL_HDL_C	Pallidum	14	rs10838773	11	47834346	0.0179497	NUP160
XL_HDL_C	Pallidum	15	rs2276340	11	117391966	0.00354217	DSCAML1
XL_HDL_C	Pallidum	16	rs117562556	11	118951686	0.0348343	C2CD2L
XL_HDL_C	Pallidum	17	rs1378775	12	63631537	0.0475006	AVPR1A
XL_HDL_C	Pallidum	18	rs1190982	14	58815839	0.0498092	ACTR10
XL_HDL_C	Pallidum	19	rs16958736	16	69353587	0.00206368	TMED6
XL_HDL_C	Pallidum	20	rs6059704	20	30097674	0.00700979	HM13
XL_HDL_C	Pallidum	21	rs79475204	20	44302649	0.0468365	WFDC3
XL_VLDL_C	Pallidum	1	rs61775956	1	63124040	0.0202113	DOCK7
XL_VLDL_C	Pallidum	2	rs34002273	1	150753595	0.0091186	GOLPH3L
XL_VLDL_C	Pallidum	3	rs6703220	1	205254971	0.0321677	NUAK2
XL_VLDL_C	Pallidum	4	rs62132522	2	37079583	0.0323855	STRN
XL_VLDL_C	Pallidum	5	rs6436066	2	219578361	0.000994673	CNOT9
XL_VLDL_C	Pallidum	6	rs7622260	3	57455257	0.0380112	ARF4
XL_VLDL_C	Pallidum	7	rs2594226	3	127198808	0.0494601	ABTB1
XL_VLDL_C	Pallidum	8	rs2045767	4	38696934	0.0190115	KLF3
XL_VLDL_C	Pallidum	9	rs6853741	4	148982559	0.0117859	ARHGAP10
XL_VLDL_C	Pallidum	10	rs66700050	7	25995928	0.0477624	NFE2L3
XL_VLDL_C	Pallidum	11	rs10264306	7	28239466	0.00113838	JAZF1
XL_VLDL_C	Pallidum	12	rs73197294	8	10277978	0.0130658	SLC35G5
XL_VLDL_C	Pallidum	12	rs34421088	8	11589042	0.00185675	CTSB
XL_VLDL_C	Pallidum	13	rs800870	8	116486442	0.0328596	TRPS1
XL_VLDL_C	Pallidum	14	rs45613837	8	141744917	0.0160108	PTK2
XL_VLDL_C	Pallidum	15	rs7895549	10	65357438	0.0239725	REEP3
XL_VLDL_C	Pallidum	16	rs10892103	11	117309283	0.0315882	DSCAML1
XL_VLDL_C	Pallidum	17	rs4938400	11	117399604	0.000199569	DSCAML1
XL_VLDL_C	Pallidum	18	rs138946558	11	118928098	0.0361136	C2CD2L
XL_VLDL_C	Pallidum	19	rs11174885	12	63631049	0.032392	AVPR1A
XL_VLDL_C	Pallidum	20	rs12820777	12	107387426	0.0385464	TMEM263
XL_VLDL_C	Pallidum	21	rs2066629	13	50761018	0.00799464	KCNRG
XL_VLDL_C	Pallidum	22	rs2304466	16	8995927	0.0372131	LITAFD
XL_VLDL_C	Pallidum	23	rs12149869	16	71995946	0.0338876	HP
XL_VLDL_C	Pallidum	24	rs12945575	17	40713071	0.00634657	MLX
XL_VLDL_C	Pallidum	25	rs12979144	19	49237547	0.0400273	RASIP1
XL_VLDL_C	Pallidum	26	rs2145063	20	29822416	0.0108234	DEFB123
XL_VLDL_C	Pallidum	27	rs2889528	20	30210021	0.0239997	HM13
XS_VLDL_C	Pallidum	1	rs61775956	1	63124040	0.0184862	DOCK7
XS_VLDL_C	Pallidum	2	rs2014259	2	191251090	0.0108309	NEMP2
XS_VLDL_C	Pallidum	3	rs1007766	7	1034903	0.00866038	C7orf50
XS_VLDL_C	Pallidum	4	rs10245867	7	28142186	0.00151583	JAZF1
XS_VLDL_C	Pallidum	5	rs7805382	7	45031315	0.0241322	CCM2
XS_VLDL_C	Pallidum	6	rs9286062	8	11118527	0.00547489	FAM167A
XS_VLDL_C	Pallidum	7	rs4510908	8	141755859	0.0209069	PTK2
XS_VLDL_C	Pallidum	8	rs7895549	10	65357438	0.0224147	REEP3
XS_VLDL_C	Pallidum	9	rs16926246	10	71093392	0.00918096	HK1
XS_VLDL_C	Pallidum	10	rs509701	11	63774597	0.00746162	MARK2
XS_VLDL_C	Pallidum	11	rs62054991	16	71334254	0.0486708	CMTR2
XS_VLDL_C	Pallidum	12	rs12149869	16	71995946	0.0333888	HP
XS_VLDL_C	Pallidum	13	rs12945575	17	40713071	0.0054016	MLX
XS_VLDL_C	Pallidum	14	rs62076102	17	45887132	0.0491252	MRPL10
XS_VLDL_C	Pallidum	15	rs12979144	19	49237547	0.0405396	RASIP1
XS_VLDL_C	Pallidum	16	rs6050498	20	25244544	0.00125254	ABHD12
XS_VLDL_C	Pallidum	17	rs6065347	20	40021959	0.0249945	EMILIN3
XS_VLDL_C	Pallidum	18	rs79475204	20	44302649	0.0395341	WFDC3
XXL_VLDL_C_pct	Pallidum	1	rs61775956	1	63124040	0.0220243	DOCK7
XXL_VLDL_C_pct	Pallidum	2	rs12725806	1	150766170	0.0215073	GOLPH3L
XXL_VLDL_C_pct	Pallidum	3	rs1007766	7	1034903	0.00946402	C7orf50
XXL_VLDL_C_pct	Pallidum	4	rs1635852	7	28189411	0.0117141	JAZF1
XXL_VLDL_C_pct	Pallidum	5	rs11250076	8	10647823	0.00182596	PINX1
XXL_VLDL_C_pct	Pallidum	6	rs7895549	10	65357438	0.0270733	REEP3
XXL_VLDL_C_pct	Pallidum	7	rs2424699	20	25257462	0.0101191	ABHD12
XXL_VLDL_C_pct	Pallidum	8	rs79475204	20	44302649	0.0485835	WFDC3
IDL_C_pct	Pallidum	1	rs61775956	1	63124040	0.0201725	DOCK7
IDL_C_pct	Pallidum	2	rs2089081	1	150800117	0.020411	GOLPH3L
IDL_C_pct	Pallidum	3	rs6740004	2	219663153	0.0153108	BCS1L
IDL_C_pct	Pallidum	4	rs233815	4	103207807	0.00334876	SLC39A8
IDL_C_pct	Pallidum	5	rs6853741	4	148982559	0.0163582	ARHGAP10
IDL_C_pct	Pallidum	6	rs9398171	6	108983527	0.041577	FOXO3
IDL_C_pct	Pallidum	7	rs34421088	8	11589042	0.00144461	CTSB
IDL_C_pct	Pallidum	8	rs10796111	10	13711380	0.0379985	PRPF18
IDL_C_pct	Pallidum	9	rs7895549	10	65357438	0.0249814	REEP3
IDL_C_pct	Pallidum	10	rs60833259	11	47772208	0.0491596	FNBP4
IDL_C_pct	Pallidum	11	rs35200015	11	117383215	0.00267312	SIDT2
IDL_C_pct	Pallidum	12	rs56125990	16	69742387	0.0368205	NOB1
IDL_C_pct	Pallidum	13	rs12945575	17	40713071	0.00519674	MLX
IDL_C_pct	Pallidum	14	rs112335497	20	29587781	0.0298719
IDL_C_pct	Pallidum	14	rs6087710	20	30223426	0.000363423	COX4I2
L_HDL_C_pct	Pallidum	1	rs61775956	1	63124040	0.0200673	DOCK7
L_HDL_C_pct	Pallidum	2	rs6703220	1	205254971	0.0329998	NUAK2
L_HDL_C_pct	Pallidum	3	rs3770781	2	37078839	0.00101489	STRN
L_HDL_C_pct	Pallidum	4	rs6726695	2	219629738	0.00364034	BCS1L
L_HDL_C_pct	Pallidum	5	rs34722008	4	38659594	0.0247339	KLF3
L_HDL_C_pct	Pallidum	6	rs233809	4	103212430	0.0281615	SLC39A8
L_HDL_C_pct	Pallidum	7	rs12211825	6	36588140	0.0332744	STK38
L_HDL_C_pct	Pallidum	8	rs9398171	6	108983527	0.0347228	FOXO3
L_HDL_C_pct	Pallidum	9	rs1007766	7	1034903	0.0112147	C7orf50
L_HDL_C_pct	Pallidum	10	rs10245867	7	28142186	0.00289821	JAZF1
L_HDL_C_pct	Pallidum	11	rs73197294	8	10277978	0.0212147	SLC35G5
L_HDL_C_pct	Pallidum	11	rs34421088	8	11589042	0.00198474	CTSB
L_HDL_C_pct	Pallidum	12	rs62509285	8	42350875	0.0358869	SMIM19
L_HDL_C_pct	Pallidum	13	rs800868	8	116487299	0.0435499	TRPS1
L_HDL_C_pct	Pallidum	14	rs10758242	9	34146776	0.0425735	NUDT2
L_HDL_C_pct	Pallidum	15	rs11258459	10	13636301	0.0241108	PRPF18
L_HDL_C_pct	Pallidum	16	rs7895549	10	65357438	0.0240335	REEP3
L_HDL_C_pct	Pallidum	17	rs17476364	10	71094504	0.0467602	HK1
L_HDL_C_pct	Pallidum	18	rs7901788	10	118763586	0.0396031	SHTN1
L_HDL_C_pct	Pallidum	19	rs10835060	11	1488143	0.0491481	BRSK2
L_HDL_C_pct	Pallidum	20	rs2856653	11	47361084	0.00908442	MADD
L_HDL_C_pct	Pallidum	20	rs10838777	11	47860954	0.00732544	NUP160
L_HDL_C_pct	Pallidum	21	rs4938400	11	117399604	0.000211285	DSCAML1
L_HDL_C_pct	Pallidum	22	rs138946558	11	118928098	0.0330901	C2CD2L
L_HDL_C_pct	Pallidum	23	rs12370184	12	69622361	0.0468377	LYZ
L_HDL_C_pct	Pallidum	24	rs12820777	12	107387426	0.040218	TMEM263
L_HDL_C_pct	Pallidum	25	rs2066654	13	50796142	0.0190345	EBPL
L_HDL_C_pct	Pallidum	26	rs1190982	14	58815839	0.0342991	ACTR10
L_HDL_C_pct	Pallidum	27	rs16958736	16	69353587	0.00183948	TMED6
L_HDL_C_pct	Pallidum	28	rs12945575	17	40713071	0.00634219	MLX
L_HDL_C_pct	Pallidum	29	rs79475204	20	44302649	0.0409286	WFDC3
L_LDL_C_pct	Pallidum	1	rs2110944	2	37090233	0.0338822	STRN
L_LDL_C_pct	Pallidum	2	rs233815	4	103207807	0.00448509	SLC39A8
L_LDL_C_pct	Pallidum	3	rs7895549	10	65357438	0.0327908	REEP3
L_LDL_C_pct	Pallidum	4	rs16926246	10	71093392	0.0124267	HK1
L_LDL_C_pct	Pallidum	5	rs10838736	11	47660001	0.00481881
L_LDL_C_pct	Pallidum	6	rs2186762	11	117386067	0.0089107	SIDT2
L_LDL_C_pct	Pallidum	7	rs16958736	16	69353587	0.00276193	TMED6
L_LDL_C_pct	Pallidum	8	rs12945575	17	40713071	0.0069772	MLX
L_LDL_C_pct	Pallidum	9	rs6138799	20	26088528	0.029258
L_VLDL_C_pct	Pallidum	1	rs12026465	1	220228982	0.0114384	EPRS1
L_VLDL_C_pct	Pallidum	2	rs1007766	7	1034903	0.0140818	C7orf50
L_VLDL_C_pct	Pallidum	3	rs2893312	7	28170403	2.56251e-05	JAZF1
L_VLDL_C_pct	Pallidum	4	rs73197294	8	10277978	0.0185329	SLC35G5
L_VLDL_C_pct	Pallidum	4	rs34421088	8	11589042	0.002056	CTSB
L_VLDL_C_pct	Pallidum	5	rs7895549	10	65357438	0.0368874	REEP3
L_VLDL_C_pct	Pallidum	6	rs568930	11	63785960	0.0345364	NAA40
L_VLDL_C_pct	Pallidum	7	rs6065347	20	40021959	0.0401855	EMILIN3
M_HDL_C_pct	Pallidum	1	rs61775956	1	63124040	0.0217036	DOCK7
M_HDL_C_pct	Pallidum	2	rs2039590	1	150813315	0.015174	GOLPH3L
M_HDL_C_pct	Pallidum	3	rs11118489	1	220205435	0.0144502	EPRS1
M_HDL_C_pct	Pallidum	4	rs62132522	2	37079583	0.047414	STRN
M_HDL_C_pct	Pallidum	5	rs6436066	2	219578361	0.00106934	CNOT9
M_HDL_C_pct	Pallidum	6	rs7622260	3	57455257	0.0431684	ARF4
M_HDL_C_pct	Pallidum	7	rs73220212	3	111464612	0.0492192	PHLDB2
M_HDL_C_pct	Pallidum	8	rs233809	4	103212430	0.0139523	SLC39A8
M_HDL_C_pct	Pallidum	9	rs9398171	6	108983527	0.0377857	FOXO3
M_HDL_C_pct	Pallidum	10	rs34421088	8	11589042	0.00195897	CTSB
M_HDL_C_pct	Pallidum	11	rs800870	8	116486442	0.0367444	TRPS1
M_HDL_C_pct	Pallidum	12	rs11258459	10	13636301	0.0130954	PRPF18
M_HDL_C_pct	Pallidum	13	rs7895549	10	65357438	0.0260593	REEP3
M_HDL_C_pct	Pallidum	14	rs17476364	10	71094504	0.043457	HK1
M_HDL_C_pct	Pallidum	15	rs10838696	11	47363285	0.0130031	MADD
M_HDL_C_pct	Pallidum	16	rs60833259	11	47772208	0.014497	FNBP4
M_HDL_C_pct	Pallidum	17	rs10892103	11	117309283	0.0351809	DSCAML1
M_HDL_C_pct	Pallidum	17	rs4938400	11	117399604	0.000205345	DSCAML1
M_HDL_C_pct	Pallidum	18	rs138946558	11	118928098	0.0359927	C2CD2L
M_HDL_C_pct	Pallidum	19	rs11174885	12	63631049	0.0361693	AVPR1A
M_HDL_C_pct	Pallidum	20	rs12820777	12	107387426	0.0438428	TMEM263
M_HDL_C_pct	Pallidum	21	rs2066654	13	50796142	0.0474787	EBPL
M_HDL_C_pct	Pallidum	22	rs16958736	16	69353587	0.00181171	TMED6
M_HDL_C_pct	Pallidum	23	rs62049971	16	69691859	0.0464167	NOB1
M_HDL_C_pct	Pallidum	24	rs12149869	16	71995946	0.0380083	HP
M_HDL_C_pct	Pallidum	25	rs12945575	17	40713071	0.00657171	MLX
M_HDL_C_pct	Pallidum	26	rs2889528	20	30210021	0.00565137	HM13
M_HDL_C_pct	Pallidum	27	rs79475204	20	44302649	0.0446272	WFDC3
M_LDL_C_pct	Pallidum	1	rs11118489	1	220205435	0.0139896	EPRS1
M_LDL_C_pct	Pallidum	2	rs233815	4	103207807	0.00395545	SLC39A8
M_LDL_C_pct	Pallidum	3	rs4265085	7	1123778	0.0347829	C7orf50
M_LDL_C_pct	Pallidum	4	rs4722755	7	28152836	0.00172155	JAZF1
M_LDL_C_pct	Pallidum	5	rs75653639	8	24753863	0.0479929	NEFM
M_LDL_C_pct	Pallidum	6	rs7895549	10	65357438	0.0264149	REEP3
M_LDL_C_pct	Pallidum	7	rs17476364	10	71094504	0.0395492	HK1
M_VLDL_C_pct	Pallidum	1	rs61775956	1	63124040	0.0225479	DOCK7
M_VLDL_C_pct	Pallidum	2	rs12026465	1	220228982	0.00908809	EPRS1
M_VLDL_C_pct	Pallidum	3	rs78355007	2	219632741	0.00144854	PLCD4
M_VLDL_C_pct	Pallidum	4	rs7622260	3	57455257	0.0432231	ARF4
M_VLDL_C_pct	Pallidum	5	rs34722008	4	38659594	0.0296537	KLF3
M_VLDL_C_pct	Pallidum	6	rs1007766	7	1034903	0.0109662	C7orf50
M_VLDL_C_pct	Pallidum	7	rs4722756	7	28154822	0.000679356	JAZF1
M_VLDL_C_pct	Pallidum	8	rs17150891	8	9857748	0.0326369	MSRA
M_VLDL_C_pct	Pallidum	8	rs73195303	8	10200253	0.00153544	MSRA
M_VLDL_C_pct	Pallidum	8	rs62490813	8	10457150	0.0213897	SOX7
M_VLDL_C_pct	Pallidum	8	rs6601512	8	10585596	0.0028486	PINX1
M_VLDL_C_pct	Pallidum	8	rs8191604	8	11636884	0.0193244	CTSB
M_VLDL_C_pct	Pallidum	9	rs116353027	8	145146430	0.0489497	GPAA1
M_VLDL_C_pct	Pallidum	10	rs7895549	10	65357438	0.0268939	REEP3
M_VLDL_C_pct	Pallidum	11	rs17476364	10	71094504	0.0194385	HK1
M_VLDL_C_pct	Pallidum	12	rs10892103	11	117309283	0.0357451	DSCAML1
M_VLDL_C_pct	Pallidum	13	rs2276340	11	117391966	0.0023454	DSCAML1
M_VLDL_C_pct	Pallidum	14	rs1190982	14	58815839	0.0377722	ACTR10
M_VLDL_C_pct	Pallidum	15	rs2304466	16	8995927	0.0357753	LITAFD
M_VLDL_C_pct	Pallidum	16	rs12945575	17	40713071	0.00686112	MLX
M_VLDL_C_pct	Pallidum	17	rs7264176	20	25222345	0.0212628	ABHD12
M_VLDL_C_pct	Pallidum	17	rs1998150	20	26126450	0.0331801
M_VLDL_C_pct	Pallidum	18	rs6060260	20	30192907	0.0133291	HM13
M_VLDL_C_pct	Pallidum	19	rs6065347	20	40021959	0.0411903	EMILIN3
M_VLDL_C_pct	Pallidum	20	rs79475204	20	44302649	0.0445699	WFDC3
S_HDL_C_pct	Pallidum	1	rs61775956	1	63124040	0.0275131	DOCK7
S_HDL_C_pct	Pallidum	2	rs12026465	1	220228982	0.0388768	EPRS1
S_HDL_C_pct	Pallidum	3	rs13020683	2	219638265	0.0165967	CYP27A1
S_HDL_C_pct	Pallidum	4	rs197230	4	110515484	0.0373637	PLA2G12A
S_HDL_C_pct	Pallidum	5	rs12701389	7	1046131	0.0225789	C7orf50
S_HDL_C_pct	Pallidum	6	rs886663	7	28185426	0.0312661	JAZF1
S_HDL_C_pct	Pallidum	7	rs73197294	8	10277978	0.0164083	SLC35G5
S_HDL_C_pct	Pallidum	7	rs34421088	8	11589042	0.00199947	CTSB
S_HDL_C_pct	Pallidum	8	rs7895549	10	65357438	0.033438	REEP3
S_HDL_C_pct	Pallidum	9	rs17476364	10	71094504	0.0233591	HK1
S_HDL_C_pct	Pallidum	10	rs35200015	11	117383215	0.00504667	SIDT2
S_HDL_C_pct	Pallidum	11	rs16958736	16	69353587	0.0160562	TMED6
S_HDL_C_pct	Pallidum	12	rs12945575	17	40713071	0.00751445	MLX
S_LDL_C_pct	Pallidum	1	rs61775956	1	63124040	0.0182131	DOCK7
S_LDL_C_pct	Pallidum	2	rs4970918	1	150553348	0.0142318	GOLPH3L
S_LDL_C_pct	Pallidum	3	rs11118489	1	220205435	0.0202921	EPRS1
S_LDL_C_pct	Pallidum	4	rs1363517	5	179731377	0.0273718	GFPT2
S_LDL_C_pct	Pallidum	5	rs11495981	7	28177301	0.000260464	JAZF1
S_LDL_C_pct	Pallidum	6	rs118146420	8	9157497	0.0444669	ERI1
S_LDL_C_pct	Pallidum	7	rs13254191	8	9860339	0.0220712	MSRA
S_LDL_C_pct	Pallidum	7	rs7843666	8	10742059	0.0106823	PINX1
S_LDL_C_pct	Pallidum	8	rs7895549	10	65357438	0.0216871	REEP3
S_LDL_C_pct	Pallidum	9	rs16926246	10	71093392	0.00939349	HK1
S_LDL_C_pct	Pallidum	10	rs73438811	15	75515274	0.025781	PPCDC
S_LDL_C_pct	Pallidum	11	rs1972658	16	69591283	0.0379847	CLEC18A
S_LDL_C_pct	Pallidum	12	rs12920844	16	72029304	0.0396906	HP
S_LDL_C_pct	Pallidum	13	rs77318221	16	73005808	0.013389	HP
S_LDL_C_pct	Pallidum	14	rs281408	19	49233406	0.0391162	RASIP1
S_LDL_C_pct	Pallidum	15	rs2257649	20	25263457	0.00654835	ABHD12
S_LDL_C_pct	Pallidum	16	rs6065347	20	40021959	0.0408743	EMILIN3
S_LDL_C_pct	Pallidum	17	rs79475204	20	44302649	0.0359141	WFDC3
S_VLDL_C_pct	Pallidum	1	rs61775956	1	63124040	0.0301646	DOCK7
S_VLDL_C_pct	Pallidum	2	rs12026465	1	220228982	0.0112121	EPRS1
S_VLDL_C_pct	Pallidum	3	rs6726695	2	219629738	0.00962232	BCS1L
S_VLDL_C_pct	Pallidum	4	rs1007766	7	1034903	0.0137659	C7orf50
S_VLDL_C_pct	Pallidum	5	rs10274928	7	28142088	0.00683924	JAZF1
S_VLDL_C_pct	Pallidum	6	rs6601404	8	9855805	0.040068	MSRA
S_VLDL_C_pct	Pallidum	6	rs73195303	8	10200253	0.00163386	MSRA
S_VLDL_C_pct	Pallidum	6	rs62490813	8	10457150	0.0284909	SOX7
S_VLDL_C_pct	Pallidum	6	rs6601512	8	10585596	0.00317578	PINX1
S_VLDL_C_pct	Pallidum	6	rs8191604	8	11636884	0.0255265	CTSB
S_VLDL_C_pct	Pallidum	7	rs7895549	10	65357438	0.0364566	REEP3
S_VLDL_C_pct	Pallidum	8	rs2186762	11	117386067	0.0105506	SIDT2
S_VLDL_C_pct	Pallidum	9	rs2304466	16	8995927	0.0468795	LITAFD
S_VLDL_C_pct	Pallidum	10	rs6065347	20	40021959	0.0398287	EMILIN3
XL_HDL_C_pct	Pallidum	1	rs61775956	1	63124040	0.0248584	DOCK7
XL_HDL_C_pct	Pallidum	2	rs34488866	3	84208361	0.0362979
XL_HDL_C_pct	Pallidum	3	rs1007766	7	1034903	0.0105707	C7orf50
XL_HDL_C_pct	Pallidum	4	rs4719922	7	28158058	7.81592e-06	JAZF1
XL_HDL_C_pct	Pallidum	5	rs800870	8	116486442	0.0458175	TRPS1
XL_HDL_C_pct	Pallidum	6	rs77318221	16	73005808	0.0103898	HP
XL_VLDL_C_pct	Pallidum	1	rs61775956	1	63124040	0.0235294	DOCK7
XL_VLDL_C_pct	Pallidum	2	rs12026465	1	220228982	0.00914096	EPRS1
XL_VLDL_C_pct	Pallidum	3	rs78355007	2	219632741	0.0013305	PLCD4
XL_VLDL_C_pct	Pallidum	4	rs56163827	3	89612938	0.0433791	EPHA3
XL_VLDL_C_pct	Pallidum	5	rs34722008	4	38659594	0.018312	KLF3
XL_VLDL_C_pct	Pallidum	6	rs1007766	7	1034903	0.0111136	C7orf50
XL_VLDL_C_pct	Pallidum	7	rs10264306	7	28239466	2.41529e-05	JAZF1
XL_VLDL_C_pct	Pallidum	8	rs73195303	8	10200253	0.00141482	MSRA
XL_VLDL_C_pct	Pallidum	8	rs6601512	8	10585596	0.00271556	PINX1
XL_VLDL_C_pct	Pallidum	8	rs8191604	8	11636884	0.0200361	CTSB
XL_VLDL_C_pct	Pallidum	9	rs7895549	10	65357438	0.028275	REEP3
XL_VLDL_C_pct	Pallidum	10	rs12820777	12	107387426	0.0470559	TMEM263
XL_VLDL_C_pct	Pallidum	11	rs1190982	14	58815839	0.0402882	ACTR10
XL_VLDL_C_pct	Pallidum	12	rs2304466	16	8995927	0.0361905	LITAFD
XL_VLDL_C_pct	Pallidum	13	rs12945575	17	40713071	0.00682085	MLX
XL_VLDL_C_pct	Pallidum	14	rs7264176	20	25222345	0.020784	ABHD12
XS_VLDL_C_pct	Pallidum	1	rs61775956	1	63124040	0.0211088	DOCK7
XS_VLDL_C_pct	Pallidum	2	rs11118489	1	220205435	0.0427985	EPRS1
XS_VLDL_C_pct	Pallidum	2	rs182490547	1	220552832	0.0360181	C1orf115
XS_VLDL_C_pct	Pallidum	3	rs6436066	2	219578361	0.000957911	CNOT9
XS_VLDL_C_pct	Pallidum	4	rs7622260	3	57455257	0.0441655	ARF4
XS_VLDL_C_pct	Pallidum	5	rs233815	4	103207807	0.0039148	SLC39A8
XS_VLDL_C_pct	Pallidum	6	rs10274928	7	28142088	0.00498958	JAZF1
XS_VLDL_C_pct	Pallidum	7	rs73197294	8	10277978	0.012614	SLC35G5
XS_VLDL_C_pct	Pallidum	7	rs62490813	8	10457150	0.0198979	SOX7
XS_VLDL_C_pct	Pallidum	7	rs34421088	8	11589042	0.00174658	CTSB
XS_VLDL_C_pct	Pallidum	8	rs7895549	10	65357438	0.0257165	REEP3
XS_VLDL_C_pct	Pallidum	9	rs60833259	11	47772208	0.0325396	FNBP4
XS_VLDL_C_pct	Pallidum	10	rs4938400	11	117399604	0.000187075	DSCAML1
XS_VLDL_C_pct	Pallidum	11	rs2304466	16	8995927	0.033618	LITAFD
XS_VLDL_C_pct	Pallidum	12	rs4783580	16	69552512	0.0312069	NOB1
XS_VLDL_C_pct	Pallidum	13	rs12945575	17	40713071	0.00594095	MLX
XS_VLDL_C_pct	Pallidum	14	rs4328703	20	30057699	0.00442929
XS_VLDL_C_pct	Pallidum	14	rs6119610	20	30225540	0.000442548	COX4I2
XS_VLDL_C_pct	Pallidum	15	rs79475204	20	44302649	0.0457467	WFDC3
XXL_VLDL_CE	Pallidum	1	rs61775956	1	63124040	0.0185801	DOCK7
XXL_VLDL_CE	Pallidum	2	rs34002273	1	150753595	0.00811587	GOLPH3L
XXL_VLDL_CE	Pallidum	3	rs62132522	2	37079583	0.034415	STRN
XXL_VLDL_CE	Pallidum	4	rs6436066	2	219578361	0.000886167	CNOT9
XXL_VLDL_CE	Pallidum	5	rs7622260	3	57455257	0.0364034	ARF4
XXL_VLDL_CE	Pallidum	6	rs2045767	4	38696934	0.0454584	KLF3
XXL_VLDL_CE	Pallidum	7	rs66700050	7	25995928	0.0465178	NFE2L3
XXL_VLDL_CE	Pallidum	8	rs10264306	7	28239466	0.000206251	JAZF1
XXL_VLDL_CE	Pallidum	9	rs73195303	8	10200253	0.00126408	MSRA
XXL_VLDL_CE	Pallidum	9	rs62490813	8	10457150	0.017605	SOX7
XXL_VLDL_CE	Pallidum	9	rs6601512	8	10585596	0.00233801	PINX1
XXL_VLDL_CE	Pallidum	9	rs11778526	8	11617647	0.02265	CTSB
XXL_VLDL_CE	Pallidum	9	rs1692806	8	11681246	0.0151906	CTSB
XXL_VLDL_CE	Pallidum	10	rs10088621	8	141838226	0.0243638	PTK2
XXL_VLDL_CE	Pallidum	11	rs7895549	10	65357438	0.022255	REEP3
XXL_VLDL_CE	Pallidum	12	rs2167080	11	47262840	0.0408575	MADD
XXL_VLDL_CE	Pallidum	13	rs10892103	11	117309283	0.0298536	DSCAML1
XXL_VLDL_CE	Pallidum	14	rs4938400	11	117399604	0.000167468	DSCAML1
XXL_VLDL_CE	Pallidum	15	rs11174885	12	63631049	0.0306683	AVPR1A
XXL_VLDL_CE	Pallidum	16	rs12820777	12	107387426	0.0369531	TMEM263
XXL_VLDL_CE	Pallidum	17	rs2304466	16	8995927	0.0284075	LITAFD
XXL_VLDL_CE	Pallidum	18	rs12149869	16	71995946	0.0321841	HP
XXL_VLDL_CE	Pallidum	19	rs1125671	16	78691286	0.0443158	WWOX
XXL_VLDL_CE	Pallidum	20	rs12945575	17	40713071	0.00560575	MLX
XXL_VLDL_CE	Pallidum	21	rs12979144	19	49237547	0.0384743	RASIP1
XXL_VLDL_CE	Pallidum	22	rs2145063	20	29822416	0.00981046	DEFB123
XXL_VLDL_CE	Pallidum	23	rs6058141	20	30169901	0.0233407	HM13
HDL_CE	Pallidum	1	rs10917373	1	23691745	0.0193305	TCEA3
HDL_CE	Pallidum	2	rs34002273	1	150753595	0.00985095	GOLPH3L
HDL_CE	Pallidum	3	rs6703220	1	205254971	0.0398245	NUAK2
HDL_CE	Pallidum	4	rs12694442	2	219663599	0.025421	BCS1L
HDL_CE	Pallidum	5	rs233815	4	103207807	0.0043166	SLC39A8
HDL_CE	Pallidum	6	rs12649972	4	148987061	0.0485949	ARHGAP10
HDL_CE	Pallidum	7	rs400277	5	108675737	0.0185418	PJA2
HDL_CE	Pallidum	8	rs9398171	6	108983527	0.0419647	FOXO3
HDL_CE	Pallidum	9	rs1007766	7	1034903	0.0109367	C7orf50
HDL_CE	Pallidum	10	rs10245867	7	28142186	0.00188598	JAZF1
HDL_CE	Pallidum	11	rs6601503	8	10540767	0.0303869	FAM167A
HDL_CE	Pallidum	12	rs800870	8	116486442	0.0407869	TRPS1
HDL_CE	Pallidum	13	rs11258459	10	13636301	0.0318795	PRPF18
HDL_CE	Pallidum	14	rs7895549	10	65357438	0.0286317	REEP3
HDL_CE	Pallidum	15	rs16926246	10	71093392	0.0116185	HK1
HDL_CE	Pallidum	16	rs11039139	11	47250319	0.0111127	MADD
HDL_CE	Pallidum	16	rs7117115	11	47723540	0.00302337	FNBP4
HDL_CE	Pallidum	17	rs11216438	11	117402604	0.0337533	SIDT2
HDL_CE	Pallidum	18	rs117562556	11	118951686	0.0357363	C2CD2L
HDL_CE	Pallidum	19	rs11174885	12	63631049	0.0401364	AVPR1A
HDL_CE	Pallidum	20	rs16958736	16	69353587	0.00167248	TMED6
HDL_CE	Pallidum	21	rs12945575	17	40713071	0.00666783	MLX
HDL_CE	Pallidum	22	rs1555329	20	25231858	0.00386178	ABHD12
HDL_CE	Pallidum	23	rs2889528	20	30210021	0.000741104	HM13
HDL_CE	Pallidum	24	rs3761141	20	33737824	0.0462998	PROCR
HDL_CE	Pallidum	25	rs79475204	20	44302649	0.049634	WFDC3
IDL_CE	Pallidum	1	rs10909905	1	3147899	0.0417919	PRDM16
IDL_CE	Pallidum	2	rs56238912	1	18734267	0.016073	ARHGEF10L
IDL_CE	Pallidum	3	rs61775956	1	63124040	0.0186028	DOCK7
IDL_CE	Pallidum	4	rs4853506	2	191247836	0.0326468	NEMP2
IDL_CE	Pallidum	5	rs233809	4	103212430	0.0263976	SLC39A8
IDL_CE	Pallidum	6	rs17369400	4	154224048	0.0236525	TRIM2
IDL_CE	Pallidum	7	rs74540299	5	129895583	0.018831	CDC42SE2
IDL_CE	Pallidum	8	rs1007766	7	1034903	0.00846591	C7orf50
IDL_CE	Pallidum	9	rs10274928	7	28142088	0.0043376	JAZF1
IDL_CE	Pallidum	10	rs73104192	7	45021666	0.0267402	CCM2
IDL_CE	Pallidum	11	rs12334549	8	11098996	0.00937728
IDL_CE	Pallidum	12	rs62582990	9	106578618	0.0449551	NIPSNAP3A
IDL_CE	Pallidum	13	rs7895549	10	65357438	0.022703	REEP3
IDL_CE	Pallidum	14	rs16926246	10	71093392	0.00899637	HK1
IDL_CE	Pallidum	15	rs12149869	16	71995946	0.0342189	HP
IDL_CE	Pallidum	16	rs12979144	19	49237547	0.0417524	RASIP1
IDL_CE	Pallidum	17	rs7264176	20	25222345	1.14419e-05	ABHD12
IDL_CE	Pallidum	18	rs113882388	20	30175673	0.0107023	HM13
IDL_CE	Pallidum	19	rs6065347	20	40021959	0.0249352	EMILIN3
L_HDL_CE	Pallidum	1	rs34002273	1	150753595	0.010861	GOLPH3L
L_HDL_CE	Pallidum	2	rs6703220	1	205254971	0.0408726	NUAK2
L_HDL_CE	Pallidum	3	rs62132522	2	37079583	0.0128431	STRN
L_HDL_CE	Pallidum	4	rs12694442	2	219663599	0.0292707	BCS1L
L_HDL_CE	Pallidum	5	rs13132853	4	38680015	0.0371289	KLF3
L_HDL_CE	Pallidum	6	rs233815	4	103207807	0.00497089	SLC39A8
L_HDL_CE	Pallidum	7	rs6891244	5	108647516	0.022122	PJA2
L_HDL_CE	Pallidum	8	rs9398171	6	108983527	0.042982	FOXO3
L_HDL_CE	Pallidum	9	rs1007766	7	1034903	0.0119893	C7orf50
L_HDL_CE	Pallidum	10	rs4719922	7	28158058	1.28034e-05	JAZF1
L_HDL_CE	Pallidum	11	rs34421088	8	11589042	0.00218316	CTSB
L_HDL_CE	Pallidum	12	rs13267512	8	88064674	0.0492569	CNBD1
L_HDL_CE	Pallidum	13	rs800870	8	116486442	0.0418211	TRPS1
L_HDL_CE	Pallidum	14	rs11258499	10	13693883	0.0431532	PRPF18
L_HDL_CE	Pallidum	15	rs7895549	10	65357438	0.0298204	REEP3
L_HDL_CE	Pallidum	16	rs2856653	11	47361084	0.00695059	MADD
L_HDL_CE	Pallidum	16	rs7117115	11	47723540	0.00354989	FNBP4
L_HDL_CE	Pallidum	17	rs2276340	11	117391966	0.00608154	DSCAML1
L_HDL_CE	Pallidum	18	rs117562556	11	118951686	0.0368415	C2CD2L
L_HDL_CE	Pallidum	19	rs11174885	12	63631049	0.04118	AVPR1A
L_HDL_CE	Pallidum	20	rs16958736	16	69353587	0.002014	TMED6
L_HDL_CE	Pallidum	21	rs12945575	17	40713071	0.00750823	MLX
L_HDL_CE	Pallidum	22	rs6058298	20	30247916	0.0027997	COX4I2
L_HDL_CE	Pallidum	23	rs3761141	20	33737824	0.0472595	PROCR
L_LDL_CE	Pallidum	1	rs4648370	1	3128420	0.0477267	PRDM16
L_LDL_CE	Pallidum	2	rs61775956	1	63124040	0.0194514	DOCK7
L_LDL_CE	Pallidum	3	rs4853505	2	191247322	0.0127513	NEMP2
L_LDL_CE	Pallidum	4	rs17369400	4	154224048	0.00703372	TRIM2
L_LDL_CE	Pallidum	5	rs74540299	5	129895583	0.0371714	CDC42SE2
L_LDL_CE	Pallidum	6	rs12701389	7	1046131	0.0162164	C7orf50
L_LDL_CE	Pallidum	7	rs7805382	7	45031315	0.0152794	CCM2
L_LDL_CE	Pallidum	8	rs118146420	8	9157497	0.0496438	ERI1
L_LDL_CE	Pallidum	9	rs45613837	8	141744917	0.0152399	PTK2
L_LDL_CE	Pallidum	10	rs10761786	10	65336207	0.0369596	REEP3
L_LDL_CE	Pallidum	11	rs16926246	10	71093392	0.00997958	HK1
L_LDL_CE	Pallidum	12	rs12418000	11	63700056	0.0116628	MARK2
L_LDL_CE	Pallidum	13	rs12149869	16	71995946	0.0338019	HP
L_LDL_CE	Pallidum	14	rs62076102	17	45887132	0.0485478	MRPL10
L_LDL_CE	Pallidum	15	rs12979144	19	49237547	0.0405279	RASIP1
L_LDL_CE	Pallidum	16	rs7264176	20	25222345	3.15226e-06	ABHD12
L_LDL_CE	Pallidum	17	rs6065347	20	40021959	0.0253759	EMILIN3
L_LDL_CE	Pallidum	18	rs13056253	22	30691419	0.017856	CCDC157
L_VLDL_CE	Pallidum	1	rs61775956	1	63124040	0.0229242	DOCK7
L_VLDL_CE	Pallidum	2	rs11204752	1	150958133	0.00203362	GOLPH3L
L_VLDL_CE	Pallidum	3	rs6703220	1	205254971	0.0365458	NUAK2
L_VLDL_CE	Pallidum	4	rs6436066	2	219578361	0.00107469	CNOT9
L_VLDL_CE	Pallidum	5	rs7622260	3	57455257	0.0432167	ARF4
L_VLDL_CE	Pallidum	6	rs12649972	4	148987061	0.0436964	ARHGAP10
L_VLDL_CE	Pallidum	7	rs4722755	7	28152836	0.00450945	JAZF1
L_VLDL_CE	Pallidum	8	rs73197294	8	10277978	0.0196694	SLC35G5
L_VLDL_CE	Pallidum	8	rs34421088	8	11589042	0.00203693	CTSB
L_VLDL_CE	Pallidum	9	rs800870	8	116486442	0.0373353	TRPS1
L_VLDL_CE	Pallidum	10	rs45613837	8	141744917	0.0181436	PTK2
L_VLDL_CE	Pallidum	11	rs7895549	10	65357438	0.0272058	REEP3
L_VLDL_CE	Pallidum	12	rs570098	11	63787389	0.0386927	NAA40
L_VLDL_CE	Pallidum	13	rs10892103	11	117309283	0.0358846	DSCAML1
L_VLDL_CE	Pallidum	14	rs4938400	11	117399604	0.000234775	DSCAML1
L_VLDL_CE	Pallidum	15	rs11174885	12	63631049	0.0368017	AVPR1A
L_VLDL_CE	Pallidum	16	rs12820777	12	107387426	0.0438281	TMEM263
L_VLDL_CE	Pallidum	17	rs2703082	13	50794646	0.0183816	EBPL
L_VLDL_CE	Pallidum	18	rs2304466	16	8995927	0.0391575	LITAFD
L_VLDL_CE	Pallidum	19	rs111843364	16	70957610	0.0214233	CMTR2
L_VLDL_CE	Pallidum	20	rs12149869	16	71995946	0.0385081	HP
L_VLDL_CE	Pallidum	21	rs12945575	17	40713071	0.00713051	MLX
L_VLDL_CE	Pallidum	22	rs12979144	19	49237547	0.0455198	RASIP1
L_VLDL_CE	Pallidum	23	rs6141754	20	29817496	0.0416385	DEFB123
LDL_CE	Pallidum	1	rs61775956	1	63124040	0.0210969	DOCK7
LDL_CE	Pallidum	2	rs11204752	1	150958133	0.0429734	GOLPH3L
LDL_CE	Pallidum	3	rs2014259	2	191251090	0.0128435	NEMP2
LDL_CE	Pallidum	4	rs12498111	3	9783406	0.0494173	BRPF1
LDL_CE	Pallidum	5	rs17369400	4	154224048	0.0342533	TRIM2
LDL_CE	Pallidum	6	rs3735683	7	1025533	0.0231393	ZFAND2A
LDL_CE	Pallidum	7	rs4719925	7	28188995	0.0127853	JAZF1
LDL_CE	Pallidum	8	rs4724357	7	45117219	0.00886532	CCM2
LDL_CE	Pallidum	9	rs8191604	8	11636884	0.0284982	CTSB
LDL_CE	Pallidum	10	rs45613837	8	141744917	0.0166481	PTK2
LDL_CE	Pallidum	11	rs16926246	10	71093392	0.0109641	HK1
LDL_CE	Pallidum	12	rs570098	11	63787389	0.0258119	NAA40
LDL_CE	Pallidum	13	rs62052828	16	69624689	0.0488206	NOB1
LDL_CE	Pallidum	14	rs12149869	16	71995946	0.0357809	HP
LDL_CE	Pallidum	15	rs12951632	17	40741013	0.00872623	MLX
LDL_CE	Pallidum	16	rs12979144	19	49237547	0.0424712	RASIP1
LDL_CE	Pallidum	17	rs7264176	20	25222345	3.02486e-06	ABHD12
LDL_CE	Pallidum	18	rs6065347	20	40021959	0.0272457	EMILIN3
LDL_CE	Pallidum	19	rs79475204	20	44302649	0.0415345	WFDC3
LDL_CE	Pallidum	20	rs13056253	22	30691419	0.0194225	CCDC157
M_HDL_CE	Pallidum	1	rs10917373	1	23691745	0.0154717	TCEA3
M_HDL_CE	Pallidum	2	rs61775956	1	63124040	0.0190369	DOCK7
M_HDL_CE	Pallidum	3	rs11204752	1	150958133	0.00248867	GOLPH3L
M_HDL_CE	Pallidum	4	rs6436093	2	219671910	0.0418532	BCS1L
M_HDL_CE	Pallidum	5	rs233815	4	103207807	0.0034489	SLC39A8
M_HDL_CE	Pallidum	6	rs1021956	4	148979174	0.00419116	ARHGAP10
M_HDL_CE	Pallidum	7	rs9326769	5	108653720	0.0119789	PJA2
M_HDL_CE	Pallidum	8	rs169219	6	25957392	0.0213969	TRIM38
M_HDL_CE	Pallidum	9	rs1007766	7	1034903	0.00868665	C7orf50
M_HDL_CE	Pallidum	10	rs13254191	8	9860339	0.0236599	MSRA
M_HDL_CE	Pallidum	11	rs7843666	8	10742059	0.0105864	PINX1
M_HDL_CE	Pallidum	12	rs800870	8	116486442	0.0335555	TRPS1
M_HDL_CE	Pallidum	13	rs7895549	10	65357438	0.0231928	REEP3
M_HDL_CE	Pallidum	14	rs11039138	11	47249223	0.0435123	MADD
M_HDL_CE	Pallidum	14	rs7117115	11	47723540	0.00242894	FNBP4
M_HDL_CE	Pallidum	15	rs117562556	11	118951686	0.0292127	C2CD2L
M_HDL_CE	Pallidum	16	rs11174885	12	63631049	0.0329941	AVPR1A
M_HDL_CE	Pallidum	17	rs16958736	16	69353587	0.00135808	TMED6
M_HDL_CE	Pallidum	18	rs12945575	17	40713071	0.00530196	MLX
M_HDL_CE	Pallidum	19	rs4586698	20	25312239	0.00350555	PYGB
M_HDL_CE	Pallidum	19	rs2889528	20	30210021	0.000445541	HM13
M_HDL_CE	Pallidum	20	rs3761141	20	33737824	0.0383431	PROCR
M_LDL_CE	Pallidum	1	rs61775956	1	63124040	0.0186791	DOCK7
M_LDL_CE	Pallidum	2	rs12758227	1	150844583	0.0305304	GOLPH3L
M_LDL_CE	Pallidum	3	rs6703220	1	205254971	0.0301903	NUAK2
M_LDL_CE	Pallidum	4	rs4853505	2	191247322	0.0124165	NEMP2
M_LDL_CE	Pallidum	5	rs10932781	2	219297918	0.00924053	PLCD4
M_LDL_CE	Pallidum	6	rs9295680	6	25944103	0.0472484	TRIM38
M_LDL_CE	Pallidum	7	rs4722755	7	28152836	0.00184523	JAZF1
M_LDL_CE	Pallidum	8	rs1859487	7	45064922	0.00871856	CCM2
M_LDL_CE	Pallidum	9	rs118146420	8	9157497	0.0462674	ERI1
M_LDL_CE	Pallidum	10	rs13278982	8	11589033	0.0089762	CTSB
M_LDL_CE	Pallidum	10	rs2686204	8	11686419	0.0187408	CTSB
M_LDL_CE	Pallidum	11	rs800868	8	116487299	0.0394542	TRPS1
M_LDL_CE	Pallidum	12	rs45613837	8	141744917	0.0147552	PTK2
M_LDL_CE	Pallidum	13	rs16926246	10	71093392	0.00978737	HK1
M_LDL_CE	Pallidum	14	rs503735	11	63797679	0.0161405	NAA40
M_LDL_CE	Pallidum	15	rs11174885	12	63631049	0.0304113	AVPR1A
M_LDL_CE	Pallidum	16	rs12149869	16	71995946	0.0318855	HP
M_LDL_CE	Pallidum	17	rs12945575	17	40713071	0.0058847	MLX
M_LDL_CE	Pallidum	18	rs62076102	17	45887132	0.0452797	MRPL10
M_LDL_CE	Pallidum	19	rs12979144	19	49237547	0.0380148	RASIP1
M_LDL_CE	Pallidum	20	rs7264176	20	25222345	0.000107128	ABHD12
M_LDL_CE	Pallidum	21	rs6065347	20	40021959	0.0241583	EMILIN3
M_LDL_CE	Pallidum	22	rs79475204	20	44302649	0.0371551	WFDC3
M_LDL_CE	Pallidum	23	rs13056253	22	30691419	0.0171971	CCDC157
M_LDL_CE	Pallidum	24	rs5995498	22	38196573	0.0188243	GCAT
M_VLDL_CE	Pallidum	1	rs7540360	1	7922803	0.0231549	PARK7
M_VLDL_CE	Pallidum	2	rs61775956	1	63124040	0.0195551	DOCK7
M_VLDL_CE	Pallidum	3	rs11204752	1	150958133	0.000900179	GOLPH3L
M_VLDL_CE	Pallidum	4	rs4853506	2	191247836	0.0426425	NEMP2
M_VLDL_CE	Pallidum	5	rs74540299	5	129895583	0.0424363	CDC42SE2
M_VLDL_CE	Pallidum	6	rs1007766	7	1034903	0.00915254	C7orf50
M_VLDL_CE	Pallidum	7	rs10274928	7	28142088	0.00630576	JAZF1
M_VLDL_CE	Pallidum	8	rs7800695	7	45090506	0.00655441	CCM2
M_VLDL_CE	Pallidum	9	rs55860742	8	11358156	0.0403408	BLK
M_VLDL_CE	Pallidum	10	rs45613837	8	141744917	0.0151225	PTK2
M_VLDL_CE	Pallidum	11	rs7895549	10	65357438	0.0236527	REEP3
M_VLDL_CE	Pallidum	12	rs16926246	10	71093392	0.00970891	HK1
M_VLDL_CE	Pallidum	13	rs11231671	11	63761169	0.00164762	MARK2
M_VLDL_CE	Pallidum	14	rs12149869	16	71995946	0.0349448	HP
M_VLDL_CE	Pallidum	15	rs62053189	16	72989432	0.0382144	HP
M_VLDL_CE	Pallidum	16	rs12979144	19	49237547	0.0421984	RASIP1
M_VLDL_CE	Pallidum	17	rs200273751	19	53391501	0.0489608
M_VLDL_CE	Pallidum	18	rs2474765	20	25245950	0.000453639	ABHD12
M_VLDL_CE	Pallidum	19	rs6065347	20	40021959	0.0258701	EMILIN3
S_HDL_CE	Pallidum	1	rs839761	1	43863857	0.0483287	TIE1
S_HDL_CE	Pallidum	2	rs3219492	1	45796354	0.0422392	MUTYH
S_HDL_CE	Pallidum	3	rs61775956	1	63124040	0.0116113	DOCK7
S_HDL_CE	Pallidum	4	rs34002273	1	150753595	0.00512752	GOLPH3L
S_HDL_CE	Pallidum	5	rs150990548	1	151285823	0.0476791	PIP5K1A
S_HDL_CE	Pallidum	6	rs56405391	2	191248357	0.0193666	NEMP2
S_HDL_CE	Pallidum	7	rs884370	3	147076791	0.0418674	ZIC4
S_HDL_CE	Pallidum	8	rs62289045	4	3961998	0.042353	ADRA2C
S_HDL_CE	Pallidum	9	rs10013413	4	148982278	0.00460769	ARHGAP10
S_HDL_CE	Pallidum	10	rs1007766	7	1034903	0.00751142	C7orf50
S_HDL_CE	Pallidum	11	rs2015027	7	28139386	5.22151e-05	JAZF1
S_HDL_CE	Pallidum	12	rs118146420	8	9157497	0.0305852	ERI1
S_HDL_CE	Pallidum	12	rs2975678	8	10119765	0.0239178	MSRA
S_HDL_CE	Pallidum	12	rs34421088	8	11589042	0.00105723	CTSB
S_HDL_CE	Pallidum	13	rs357542	9	98143642	0.034566	PTCH1
S_HDL_CE	Pallidum	14	rs62580571	9	127880889	0.00597119	RABEPK
S_HDL_CE	Pallidum	15	rs16926246	10	71093392	0.00597403	HK1
S_HDL_CE	Pallidum	16	rs211104	11	18054284	0.043007	SERGEF
S_HDL_CE	Pallidum	17	rs1190982	14	58815839	0.0200298	ACTR10
S_HDL_CE	Pallidum	18	rs12907068	15	60759011	0.00446828	ICE2
S_HDL_CE	Pallidum	19	rs73438811	15	75515274	0.016751	PPCDC
S_HDL_CE	Pallidum	20	rs12920844	16	72029304	0.0269114	HP
S_HDL_CE	Pallidum	21	rs7258508	19	19475469	0.0446838	RFXANK
S_HDL_CE	Pallidum	22	rs7264176	20	25222345	2.39727e-05	ABHD12
S_HDL_CE	Pallidum	22	rs1115713	20	30135990	0.0212041	HM13
S_HDL_CE	Pallidum	23	rs3761141	20	33737824	0.0224097	PROCR
S_HDL_CE	Pallidum	24	rs6065347	20	40021959	0.0151937	EMILIN3
S_HDL_CE	Pallidum	25	rs79475204	20	44302649	0.0240631	WFDC3
S_HDL_CE	Pallidum	26	rs4822466	22	24312204	0.0382464	GSTT2B
S_LDL_CE	Pallidum	1	rs61775956	1	63124040	0.0176184	DOCK7
S_LDL_CE	Pallidum	2	rs11204752	1	150958133	0.00261008	GOLPH3L
S_LDL_CE	Pallidum	3	rs6703220	1	205254971	0.0287052	NUAK2
S_LDL_CE	Pallidum	4	rs4853506	2	191247836	0.0127137	NEMP2
S_LDL_CE	Pallidum	5	rs10932781	2	219297918	0.0202975	PLCD4
S_LDL_CE	Pallidum	6	rs78051291	4	125691963	0.0465887	ANKRD50
S_LDL_CE	Pallidum	7	rs9295680	6	25944103	0.0499902	TRIM38
S_LDL_CE	Pallidum	8	rs8591	7	1036799	0.0262053	C7orf50
S_LDL_CE	Pallidum	9	rs4722755	7	28152836	0.00457963	JAZF1
S_LDL_CE	Pallidum	10	rs73104192	7	45021666	0.0258767	CCM2
S_LDL_CE	Pallidum	11	rs118146420	8	9157497	0.0444328	ERI1
S_LDL_CE	Pallidum	12	rs4841600	8	11688148	0.0137989	CTSB
S_LDL_CE	Pallidum	13	rs800868	8	116487299	0.0407024	TRPS1
S_LDL_CE	Pallidum	14	rs45613837	8	141744917	0.0138921	PTK2
S_LDL_CE	Pallidum	15	rs16926246	10	71093392	0.00922728	HK1
S_LDL_CE	Pallidum	16	rs537001	11	63787111	0.0110222	NAA40
S_LDL_CE	Pallidum	17	rs11174885	12	63631049	0.02892	AVPR1A
S_LDL_CE	Pallidum	18	rs12149869	16	71995946	0.0303526	HP
S_LDL_CE	Pallidum	19	rs12945575	17	40713071	0.00559711	MLX
S_LDL_CE	Pallidum	20	rs62076102	17	45887132	0.0434606	MRPL10
S_LDL_CE	Pallidum	21	rs147188309	17	65801613	0.0232535	BPTF
S_LDL_CE	Pallidum	22	rs12979144	19	49237547	0.0363339	RASIP1
S_LDL_CE	Pallidum	23	rs7264176	20	25222345	0.000160207	ABHD12
S_LDL_CE	Pallidum	24	rs6065347	20	40021959	0.0228669	EMILIN3
S_LDL_CE	Pallidum	25	rs79475204	20	44302649	0.0354942	WFDC3
S_LDL_CE	Pallidum	26	rs13056253	22	30691419	0.0233995	CCDC157
S_LDL_CE	Pallidum	27	rs6000898	22	38202399	0.0210587	H1-0
S_VLDL_CE	Pallidum	1	rs11207167	1	40403414	0.0466907	TRIT1
S_VLDL_CE	Pallidum	2	rs61775956	1	63124040	0.0189767	DOCK7
S_VLDL_CE	Pallidum	3	rs11204752	1	150958133	0.0062914	GOLPH3L
S_VLDL_CE	Pallidum	4	rs6703220	1	205254971	0.0391995	NUAK2
S_VLDL_CE	Pallidum	5	rs17801596	2	191246342	0.0304489	NEMP2
S_VLDL_CE	Pallidum	6	rs864990	2	219494037	0.00695175	PLCD4
S_VLDL_CE	Pallidum	7	rs6853741	4	148982559	0.0232307	ARHGAP10
S_VLDL_CE	Pallidum	8	rs117325110	6	127547533	0.0318781	ECHDC1
S_VLDL_CE	Pallidum	9	rs1007766	7	1034903	0.00923958	C7orf50
S_VLDL_CE	Pallidum	10	rs7805382	7	45031315	0.0181291	CCM2
S_VLDL_CE	Pallidum	11	rs13278982	8	11589033	0.011766	CTSB
S_VLDL_CE	Pallidum	12	rs800868	8	116487299	0.0486002	TRPS1
S_VLDL_CE	Pallidum	13	rs45613837	8	141744917	0.0148642	PTK2
S_VLDL_CE	Pallidum	14	rs16926249	10	71100726	0.0103543	HK1
S_VLDL_CE	Pallidum	15	rs7928990	11	63731598	0.00752462	MARK2
S_VLDL_CE	Pallidum	16	rs35200015	11	117383215	0.00321352	SIDT2
S_VLDL_CE	Pallidum	17	rs11174885	12	63631049	0.0315578	AVPR1A
S_VLDL_CE	Pallidum	18	rs111843364	16	70957610	0.0175211	CMTR2
S_VLDL_CE	Pallidum	19	rs12149869	16	71995946	0.0331595	HP
S_VLDL_CE	Pallidum	20	rs12945575	17	40713071	0.0058684	MLX
S_VLDL_CE	Pallidum	21	rs62076102	17	45887132	0.0478505	MRPL10
S_VLDL_CE	Pallidum	22	rs147188309	17	65801613	0.0228296	BPTF
S_VLDL_CE	Pallidum	23	rs12979144	19	49237547	0.0398577	RASIP1
S_VLDL_CE	Pallidum	24	rs200273751	19	53391501	0.0424247
S_VLDL_CE	Pallidum	25	rs6050498	20	25244544	0.0114499	ABHD12
S_VLDL_CE	Pallidum	26	rs28970657	20	29805855	0.038853	DEFB124
S_VLDL_CE	Pallidum	27	rs6065347	20	40021959	0.0248021	EMILIN3
S_VLDL_CE	Pallidum	28	rs79475204	20	44302649	0.038917	WFDC3
S_VLDL_CE	Pallidum	29	rs6000898	22	38202399	0.0200011	H1-0
XL_HDL_CE	Pallidum	1	rs56238912	1	18734267	0.0205779	ARHGEF10L
XL_HDL_CE	Pallidum	2	rs61775956	1	63124040	0.0247015	DOCK7
XL_HDL_CE	Pallidum	3	rs6703220	1	205254971	0.0389211	NUAK2
XL_HDL_CE	Pallidum	4	rs13132853	4	38680015	0.0462562	KLF3
XL_HDL_CE	Pallidum	5	rs233809	4	103212430	0.0112948	SLC39A8
XL_HDL_CE	Pallidum	6	rs1007766	7	1034903	0.0124735	C7orf50
XL_HDL_CE	Pallidum	7	rs4719922	7	28158058	1.31293e-05	JAZF1
XL_HDL_CE	Pallidum	8	rs73197294	8	10277978	0.0192672	SLC35G5
XL_HDL_CE	Pallidum	8	rs34421088	8	11589042	0.00234719	CTSB
XL_HDL_CE	Pallidum	9	rs13267512	8	88064674	0.0254896	CNBD1
XL_HDL_CE	Pallidum	10	rs800870	8	116486442	0.0397421	TRPS1
XL_HDL_CE	Pallidum	11	rs4977164	8	145144912	0.0494438	GPAA1
XL_HDL_CE	Pallidum	12	rs10758242	9	34146776	0.0489288	NUDT2
XL_HDL_CE	Pallidum	13	rs7895549	10	65357438	0.029184	REEP3
XL_HDL_CE	Pallidum	14	rs2856653	11	47361084	0.00879599	MADD
XL_HDL_CE	Pallidum	15	rs11039336	11	47706141	0.00910961	FNBP4
XL_HDL_CE	Pallidum	16	rs2276340	11	117391966	0.0147954	DSCAML1
XL_HDL_CE	Pallidum	17	rs117562556	11	118951686	0.0354107	C2CD2L
XL_HDL_CE	Pallidum	18	rs11174885	12	63631049	0.0391872	AVPR1A
XL_HDL_CE	Pallidum	19	rs16958736	16	69353587	0.00216473	TMED6
XL_HDL_CE	Pallidum	20	rs12945575	17	40713071	0.031127	MLX
XL_HDL_CE	Pallidum	21	rs368329232	20	30094356	0.00568352	HM13
XL_HDL_CE	Pallidum	22	rs79475204	20	44302649	0.0472231	WFDC3
XL_VLDL_CE	Pallidum	1	rs11207167	1	40403414	0.0359303	TRIT1
XL_VLDL_CE	Pallidum	2	rs61775956	1	63124040	0.0202618	DOCK7
XL_VLDL_CE	Pallidum	3	rs34002273	1	150753595	0.00934569	GOLPH3L
XL_VLDL_CE	Pallidum	4	rs6703220	1	205254971	0.0318374	NUAK2
XL_VLDL_CE	Pallidum	5	rs6436066	2	219578361	0.00104173	CNOT9
XL_VLDL_CE	Pallidum	6	rs7622260	3	57455257	0.0375084	ARF4
XL_VLDL_CE	Pallidum	7	rs2045767	4	38696934	0.0212948	KLF3
XL_VLDL_CE	Pallidum	8	rs6853741	4	148982559	0.0141254	ARHGAP10
XL_VLDL_CE	Pallidum	9	rs66700050	7	25995928	0.0470564	NFE2L3
XL_VLDL_CE	Pallidum	10	rs4722754	7	28147452	0.00180144	JAZF1
XL_VLDL_CE	Pallidum	11	rs34421088	8	11589042	0.00194253	CTSB
XL_VLDL_CE	Pallidum	12	rs800870	8	116486442	0.0325073	TRPS1
XL_VLDL_CE	Pallidum	13	rs45613837	8	141744917	0.0161664	PTK2
XL_VLDL_CE	Pallidum	14	rs56844317	10	5726404	0.0436841	ASB13
XL_VLDL_CE	Pallidum	15	rs7090752	10	13653390	0.0494978	PRPF18
XL_VLDL_CE	Pallidum	16	rs7895549	10	65357438	0.0239095	REEP3
XL_VLDL_CE	Pallidum	17	rs10892103	11	117309283	0.0312762	DSCAML1
XL_VLDL_CE	Pallidum	18	rs11216437	11	117394685	0.000373004	DSCAML1
XL_VLDL_CE	Pallidum	19	rs117562556	11	118951686	0.0289756	C2CD2L
XL_VLDL_CE	Pallidum	20	rs11568563	12	21457434	0.0379534	SLCO1A2
XL_VLDL_CE	Pallidum	21	rs11174885	12	63631049	0.0320545	AVPR1A
XL_VLDL_CE	Pallidum	22	rs12820777	12	107387426	0.038029	TMEM263
XL_VLDL_CE	Pallidum	23	rs2066629	13	50761018	0.0107824	KCNRG
XL_VLDL_CE	Pallidum	24	rs12149869	16	71995946	0.0335027	HP
XL_VLDL_CE	Pallidum	25	rs12945575	17	40713071	0.00655283	MLX
XL_VLDL_CE	Pallidum	26	rs12979144	19	49237547	0.0394696	RASIP1
XL_VLDL_CE	Pallidum	27	rs6059081	20	29822571	0.0126875	DEFB123
XL_VLDL_CE	Pallidum	28	rs79475204	20	44302649	0.0386345	WFDC3
XL_VLDL_CE	Pallidum	29	rs6000898	22	38202399	0.0486605	H1-0
XS_VLDL_CE	Pallidum	1	rs61775956	1	63124040	0.0186846	DOCK7
XS_VLDL_CE	Pallidum	2	rs2014259	2	191251090	0.0266237	NEMP2
XS_VLDL_CE	Pallidum	3	rs1007766	7	1034903	0.00882107	C7orf50
XS_VLDL_CE	Pallidum	4	rs10245867	7	28142186	0.0015395	JAZF1
XS_VLDL_CE	Pallidum	5	rs7805382	7	45031315	0.0202051	CCM2
XS_VLDL_CE	Pallidum	6	rs9286062	8	11118527	0.00489972	FAM167A
XS_VLDL_CE	Pallidum	7	rs4404962	8	141824936	0.0227846	PTK2
XS_VLDL_CE	Pallidum	8	rs7895549	10	65357438	0.0226062	REEP3
XS_VLDL_CE	Pallidum	9	rs16926246	10	71093392	0.00934717	HK1
XS_VLDL_CE	Pallidum	10	rs509701	11	63774597	0.00672314	MARK2
XS_VLDL_CE	Pallidum	11	rs12149869	16	71995946	0.0335586	HP
XS_VLDL_CE	Pallidum	12	rs646123	17	40720632	0.00770084	MLX
XS_VLDL_CE	Pallidum	13	rs62076102	17	45887132	0.0493515	MRPL10
XS_VLDL_CE	Pallidum	14	rs12979144	19	49237547	0.0407158	RASIP1
XS_VLDL_CE	Pallidum	15	rs6050498	20	25244544	0.00127078	ABHD12
XS_VLDL_CE	Pallidum	16	rs6065347	20	40021959	0.0449916	EMILIN3
XS_VLDL_CE	Pallidum	17	rs79475204	20	44302649	0.0397089	WFDC3
VLDL_CE	Pallidum	1	rs61775956	1	63124040	0.0208602	DOCK7
VLDL_CE	Pallidum	2	rs11204752	1	150958133	0.00232336	GOLPH3L
VLDL_CE	Pallidum	3	rs2014259	2	191251090	0.0264106	NEMP2
VLDL_CE	Pallidum	4	rs6716635	2	219506257	0.00706563	CNOT9
VLDL_CE	Pallidum	5	rs1007766	7	1034903	0.00977568	C7orf50
VLDL_CE	Pallidum	6	rs7805382	7	45031315	0.0299401	CCM2
VLDL_CE	Pallidum	7	rs4841600	8	11688148	0.016021	CTSB
VLDL_CE	Pallidum	8	rs45613837	8	141744917	0.0161374	PTK2
VLDL_CE	Pallidum	9	rs16926246	10	71093392	0.0103689	HK1
VLDL_CE	Pallidum	10	rs537001	11	63787111	0.0125668	NAA40
VLDL_CE	Pallidum	11	rs35200015	11	117383215	0.0198947	SIDT2
VLDL_CE	Pallidum	12	rs11174885	12	63631049	0.0354559	AVPR1A
VLDL_CE	Pallidum	13	rs12820777	12	107387426	0.0450785	TMEM263
VLDL_CE	Pallidum	14	rs12149869	16	71995946	0.0373215	HP
VLDL_CE	Pallidum	15	rs12945575	17	40713071	0.00605224	MLX
VLDL_CE	Pallidum	16	rs12979144	19	49237547	0.0451288	RASIP1
VLDL_CE	Pallidum	17	rs200273751	19	53391501	0.0481204
VLDL_CE	Pallidum	18	rs6050498	20	25244544	0.00919234	ABHD12
VLDL_CE	Pallidum	19	rs6065347	20	40021959	0.0275982	EMILIN3
VLDL_CE	Pallidum	20	rs6000898	22	38202399	0.022669	H1-0
XXL_VLDL_CE_pct	Pallidum	1	rs1007766	7	1034903	0.0120912	C7orf50
XXL_VLDL_CE_pct	Pallidum	2	rs11250076	8	10647823	0.00667679	PINX1
XXL_VLDL_CE_pct	Pallidum	3	rs7895549	10	65357438	0.0341094	REEP3
XXL_VLDL_CE_pct	Pallidum	4	rs6050498	20	25244544	0.0372336	ABHD12
IDL_CE_pct	Pallidum	1	rs56238912	1	18734267	0.0407777	ARHGEF10L
IDL_CE_pct	Pallidum	2	rs34002273	1	150753595	0.00716292	GOLPH3L
IDL_CE_pct	Pallidum	3	rs6741592	2	219658609	0.00790302	BCS1L
IDL_CE_pct	Pallidum	4	rs233815	4	103207807	0.00289189	SLC39A8
IDL_CE_pct	Pallidum	5	rs10857228	4	148979700	0.0168714	ARHGAP10
IDL_CE_pct	Pallidum	6	rs10243973	7	1064983	0.0446785	C7orf50
IDL_CE_pct	Pallidum	7	rs66700050	7	25995928	0.0476655	NFE2L3
IDL_CE_pct	Pallidum	8	rs4719925	7	28188995	0.0230876	JAZF1
IDL_CE_pct	Pallidum	9	rs118146420	8	9157497	0.0481433	ERI1
IDL_CE_pct	Pallidum	10	rs2409654	8	10676935	0.0442133	BLK
IDL_CE_pct	Pallidum	10	rs67123108	8	11624050	0.00382583	FDFT1
IDL_CE_pct	Pallidum	11	rs10796111	10	13711380	0.0296056	PRPF18
IDL_CE_pct	Pallidum	12	rs7895549	10	65357438	0.0200216	REEP3
IDL_CE_pct	Pallidum	13	rs7109567	11	117403017	0.00752721	SIDT2
IDL_CE_pct	Pallidum	14	rs62049971	16	69691859	0.0368597	NOB1
IDL_CE_pct	Pallidum	15	rs12945575	17	40713071	0.00442636	MLX
IDL_CE_pct	Pallidum	16	rs35542154	19	12782418	0.0213319	DHPS
IDL_CE_pct	Pallidum	17	rs6120348	20	30049143	0.00381682	DEFB123
IDL_CE_pct	Pallidum	17	rs6121016	20	30245239	0.000222809	COX4I2
L_HDL_CE_pct	Pallidum	1	rs61775956	1	63124040	0.0212103	DOCK7
L_HDL_CE_pct	Pallidum	2	rs6703220	1	205254971	0.0351801	NUAK2
L_HDL_CE_pct	Pallidum	3	rs139719338	1	220311766	0.0396208	IARS2
L_HDL_CE_pct	Pallidum	4	rs1504	2	37066018	0.00111368	STRN
L_HDL_CE_pct	Pallidum	5	rs2710251	2	219543433	0.00727236	PLCD4
L_HDL_CE_pct	Pallidum	6	rs34722008	4	38659594	0.0393512	KLF3
L_HDL_CE_pct	Pallidum	7	rs233809	4	103212430	0.0437102	SLC39A8
L_HDL_CE_pct	Pallidum	8	rs6913530	6	36598209	0.0306011	STK38
L_HDL_CE_pct	Pallidum	9	rs9398171	6	108983527	0.0370429	FOXO3
L_HDL_CE_pct	Pallidum	10	rs849336	7	28224053	0.0445425	JAZF1
L_HDL_CE_pct	Pallidum	11	rs34421088	8	11589042	0.00247208	CTSB
L_HDL_CE_pct	Pallidum	12	rs10758242	9	34146776	0.0455296	NUDT2
L_HDL_CE_pct	Pallidum	13	rs11258459	10	13636301	0.0392144	PRPF18
L_HDL_CE_pct	Pallidum	14	rs7895549	10	65357438	0.0254912	REEP3
L_HDL_CE_pct	Pallidum	15	rs7901788	10	118763586	0.0423187	SHTN1
L_HDL_CE_pct	Pallidum	16	rs2856653	11	47361084	0.00843471	MADD
L_HDL_CE_pct	Pallidum	16	rs10838777	11	47860954	0.00910509	NUP160
L_HDL_CE_pct	Pallidum	17	rs4938401	11	117399605	0.000857653	DSCAML1
L_HDL_CE_pct	Pallidum	18	rs12820777	12	107387426	0.0429834	TMEM263
L_HDL_CE_pct	Pallidum	19	rs2066654	13	50796142	0.0280251	EBPL
L_HDL_CE_pct	Pallidum	20	rs1190982	14	58815839	0.0365849	ACTR10
L_HDL_CE_pct	Pallidum	21	rs16958736	16	69353587	0.00183186	TMED6
L_HDL_CE_pct	Pallidum	22	rs12945575	17	40713071	0.00650564	MLX
L_HDL_CE_pct	Pallidum	23	rs79475204	20	44302649	0.0437515	WFDC3
L_LDL_CE_pct	Pallidum	1	rs61775956	1	63124040	0.0237822	DOCK7
L_LDL_CE_pct	Pallidum	2	rs2048558	1	150571730	0.0377655	GOLPH3L
L_LDL_CE_pct	Pallidum	3	rs1007766	7	1034903	0.0116666	C7orf50
L_LDL_CE_pct	Pallidum	4	rs4722755	7	28152836	0.00205714	JAZF1
L_LDL_CE_pct	Pallidum	5	rs2975678	8	10119765	0.0456584	MSRA
L_LDL_CE_pct	Pallidum	5	rs73197294	8	10277978	0.0333365	SLC35G5
L_LDL_CE_pct	Pallidum	5	rs34421088	8	11589042	0.00192496	CTSB
L_LDL_CE_pct	Pallidum	6	rs45613837	8	141744917	0.0188102	PTK2
L_LDL_CE_pct	Pallidum	7	rs7895549	10	65357438	0.0282065	REEP3
L_LDL_CE_pct	Pallidum	8	rs16926249	10	71100726	0.013114	HK1
L_LDL_CE_pct	Pallidum	9	rs7147303	14	56175634	0.0463794	KTN1
L_LDL_CE_pct	Pallidum	10	rs16958736	16	69353587	0.00548358	TMED6
L_LDL_CE_pct	Pallidum	11	rs12149869	16	71995946	0.039777	HP
L_VLDL_CE_pct	Pallidum	1	rs61775956	1	63124040	0.0384845	DOCK7
L_VLDL_CE_pct	Pallidum	2	rs12026465	1	220228982	0.0120156	EPRS1
L_VLDL_CE_pct	Pallidum	3	rs34722008	4	38659594	0.0267772	KLF3
L_VLDL_CE_pct	Pallidum	4	rs1007766	7	1034903	0.0146731	C7orf50
L_VLDL_CE_pct	Pallidum	5	rs4719922	7	28158058	1.03427e-05	JAZF1
L_VLDL_CE_pct	Pallidum	6	rs73197294	8	10277978	0.0191106	SLC35G5
L_VLDL_CE_pct	Pallidum	6	rs34421088	8	11589042	0.0022989	CTSB
L_VLDL_CE_pct	Pallidum	7	rs7895549	10	65357438	0.0372237	REEP3
L_VLDL_CE_pct	Pallidum	8	rs7930533	11	27643324	0.0423475	LIN7C
L_VLDL_CE_pct	Pallidum	9	rs6065347	20	40021959	0.040477	EMILIN3
M_HDL_CE_pct	Pallidum	1	rs61775956	1	63124040	0.0255018	DOCK7
M_HDL_CE_pct	Pallidum	2	rs11118489	1	220205435	0.0353198	EPRS1
M_HDL_CE_pct	Pallidum	3	rs6436066	2	219578361	0.00103747	CNOT9
M_HDL_CE_pct	Pallidum	4	rs9398171	6	108983527	0.0450455	FOXO3
M_HDL_CE_pct	Pallidum	5	rs73197294	8	10277978	0.0316962	SLC35G5
M_HDL_CE_pct	Pallidum	5	rs34421088	8	11589042	0.00196751	CTSB
M_HDL_CE_pct	Pallidum	6	rs10796111	10	13711380	0.0472356	PRPF18
M_HDL_CE_pct	Pallidum	7	rs7895549	10	65357438	0.0308308	REEP3
M_HDL_CE_pct	Pallidum	8	rs7933896	11	47882782	0.048801	NUP160
M_HDL_CE_pct	Pallidum	9	rs10892103	11	117309283	0.0419098	DSCAML1
M_HDL_CE_pct	Pallidum	10	rs4938401	11	117399605	0.000252367	DSCAML1
M_HDL_CE_pct	Pallidum	11	rs16958736	16	69353587	0.00219329	TMED6
M_HDL_CE_pct	Pallidum	12	rs12149869	16	71995946	0.0453135	HP
M_HDL_CE_pct	Pallidum	13	rs12945575	17	40713071	0.00717881	MLX
M_HDL_CE_pct	Pallidum	14	rs6058141	20	30169901	0.0176094	HM13
M_LDL_CE_pct	Pallidum	1	rs61775956	1	63124040	0.0172889	DOCK7
M_LDL_CE_pct	Pallidum	2	rs6436066	2	219578361	0.000770466	CNOT9
M_LDL_CE_pct	Pallidum	3	rs730566	3	48487048	0.046869	P4HTM
M_LDL_CE_pct	Pallidum	4	rs10274964	7	1019784	0.0171273	C7orf50
M_LDL_CE_pct	Pallidum	5	rs66700050	7	25995928	0.0438703	NFE2L3
M_LDL_CE_pct	Pallidum	6	rs10264306	7	28239466	6.82512e-05	JAZF1
M_LDL_CE_pct	Pallidum	7	rs73197294	8	10277978	0.0106792	SLC35G5
M_LDL_CE_pct	Pallidum	7	rs62490813	8	10457150	0.0480908	SOX7
M_LDL_CE_pct	Pallidum	7	rs34421088	8	11589042	0.00145439	CTSB
M_LDL_CE_pct	Pallidum	8	rs800870	8	116486442	0.0291718	TRPS1
M_LDL_CE_pct	Pallidum	9	rs7895549	10	65357438	0.0207508	REEP3
M_LDL_CE_pct	Pallidum	10	rs4938400	11	117399604	0.00933773	DSCAML1
M_LDL_CE_pct	Pallidum	11	rs11174885	12	63631049	0.0287211	AVPR1A
M_LDL_CE_pct	Pallidum	12	rs12820777	12	107387426	0.0347095	TMEM263
M_LDL_CE_pct	Pallidum	13	rs2066654	13	50796142	0.0163846	EBPL
M_LDL_CE_pct	Pallidum	14	rs12149869	16	71995946	0.0301624	HP
M_LDL_CE_pct	Pallidum	15	rs12945575	17	40713071	0.00513974	MLX
M_LDL_CE_pct	Pallidum	16	rs79475204	20	44302649	0.0416432	WFDC3
M_VLDL_CE_pct	Pallidum	1	rs10909905	1	3147899	0.019019	PRDM16
M_VLDL_CE_pct	Pallidum	2	rs61775956	1	63124040	0.0220823	DOCK7
M_VLDL_CE_pct	Pallidum	3	rs12026465	1	220228982	0.00886425	EPRS1
M_VLDL_CE_pct	Pallidum	4	rs6436066	2	219578361	0.00106599	CNOT9
M_VLDL_CE_pct	Pallidum	5	rs7622260	3	57455257	0.042897	ARF4
M_VLDL_CE_pct	Pallidum	6	rs34722008	4	38659594	0.0171677	KLF3
M_VLDL_CE_pct	Pallidum	7	rs1007766	7	1034903	0.0106936	C7orf50
M_VLDL_CE_pct	Pallidum	8	rs10264306	7	28239466	0.000432872	JAZF1
M_VLDL_CE_pct	Pallidum	9	rs73195303	8	10200253	0.00151746	MSRA
M_VLDL_CE_pct	Pallidum	9	rs62490813	8	10457150	0.0209323	SOX7
M_VLDL_CE_pct	Pallidum	9	rs6601512	8	10585596	0.00279955	PINX1
M_VLDL_CE_pct	Pallidum	9	rs8191604	8	11636884	0.0188917	CTSB
M_VLDL_CE_pct	Pallidum	10	rs7895549	10	65357438	0.0264103	REEP3
M_VLDL_CE_pct	Pallidum	11	rs17476364	10	71094504	0.025217	HK1
M_VLDL_CE_pct	Pallidum	12	rs7901788	10	118763586	0.0428929	SHTN1
M_VLDL_CE_pct	Pallidum	13	rs10892103	11	117309283	0.0353076	DSCAML1
M_VLDL_CE_pct	Pallidum	14	rs11216437	11	117394685	0.000505286	DSCAML1
M_VLDL_CE_pct	Pallidum	15	rs12820777	12	107387426	0.0435309	TMEM263
M_VLDL_CE_pct	Pallidum	16	rs1190982	14	58815839	0.0373593	ACTR10
M_VLDL_CE_pct	Pallidum	17	rs2304466	16	8995927	0.0336243	LITAFD
M_VLDL_CE_pct	Pallidum	18	rs12945575	17	40713071	0.00669905	MLX
M_VLDL_CE_pct	Pallidum	19	rs7264176	20	25222345	0.0479721	ABHD12
M_VLDL_CE_pct	Pallidum	20	rs1998150	20	26126450	0.0359808
M_VLDL_CE_pct	Pallidum	21	rs6058141	20	30169901	0.0148879	HM13
M_VLDL_CE_pct	Pallidum	22	rs79475204	20	44302649	0.0442682	WFDC3
S_HDL_CE_pct	Pallidum	1	rs61775956	1	63124040	0.0220555	DOCK7
S_HDL_CE_pct	Pallidum	2	rs6436066	2	219578361	0.0035225	CNOT9
S_HDL_CE_pct	Pallidum	3	rs1007766	7	1034903	0.00973804	C7orf50
S_HDL_CE_pct	Pallidum	4	rs4722755	7	28152836	0.00241005	JAZF1
S_HDL_CE_pct	Pallidum	5	rs73196842	8	10803725	0.0183798	FDFT1
S_HDL_CE_pct	Pallidum	5	rs67123108	8	11624050	0.00498326	FDFT1
S_HDL_CE_pct	Pallidum	5	rs13279379	8	11756384	0.00645839	FAM167A
S_HDL_CE_pct	Pallidum	6	rs860432	9	127973123	0.047298	RABEPK
S_HDL_CE_pct	Pallidum	7	rs7895549	10	65357438	0.0270451	REEP3
S_HDL_CE_pct	Pallidum	8	rs2186762	11	117386067	0.00743495	SIDT2
S_HDL_CE_pct	Pallidum	9	rs12820777	12	107387426	0.0478451	TMEM263
S_HDL_CE_pct	Pallidum	10	rs4985065	16	9002672	0.0384352	LITAFD
S_HDL_CE_pct	Pallidum	11	rs12945575	17	40713071	0.0058091	MLX
S_HDL_CE_pct	Pallidum	12	rs79475204	20	44302649	0.0487668	WFDC3
S_LDL_CE_pct	Pallidum	1	rs2039316	1	23600798	0.00542889	TCEA3
S_LDL_CE_pct	Pallidum	2	rs61775956	1	63124040	0.0155743	DOCK7
S_LDL_CE_pct	Pallidum	3	rs2014259	2	191251090	0.0142082	NEMP2
S_LDL_CE_pct	Pallidum	4	rs10932781	2	219297918	0.0185072	PLCD4
S_LDL_CE_pct	Pallidum	5	rs9813281	3	58565215	0.048863	FAM107A
S_LDL_CE_pct	Pallidum	6	rs2045767	4	38696934	0.0295868	KLF3
S_LDL_CE_pct	Pallidum	7	rs66700050	7	25995928	0.04159	NFE2L3
S_LDL_CE_pct	Pallidum	8	rs10264306	7	28239466	2.28171e-05	JAZF1
S_LDL_CE_pct	Pallidum	9	rs118146420	8	9157497	0.0419662	ERI1
S_LDL_CE_pct	Pallidum	9	rs13254191	8	9860339	0.0192059	MSRA
S_LDL_CE_pct	Pallidum	9	rs73195303	8	10200253	0.00139181	MSRA
S_LDL_CE_pct	Pallidum	9	rs62490813	8	10457150	0.0147162	SOX7
S_LDL_CE_pct	Pallidum	9	rs6601512	8	10585596	0.00202787	PINX1
S_LDL_CE_pct	Pallidum	9	rs11778526	8	11617647	0.0191938	CTSB
S_LDL_CE_pct	Pallidum	9	rs1692806	8	11681246	0.0126298	CTSB
S_LDL_CE_pct	Pallidum	10	rs6992869	8	61395832	0.0186954	RAB2A
S_LDL_CE_pct	Pallidum	11	rs4938400	11	117399604	0.000156541	DSCAML1
S_LDL_CE_pct	Pallidum	12	rs11174885	12	63631049	0.0265443	AVPR1A
S_LDL_CE_pct	Pallidum	13	rs12149869	16	71995946	0.0279571	HP
S_LDL_CE_pct	Pallidum	14	rs2239381	19	46877405	0.0355652	PPP5C
S_LDL_CE_pct	Pallidum	15	rs12979144	19	49237547	0.0338898	RASIP1
S_LDL_CE_pct	Pallidum	16	rs79475204	20	44302649	0.0330559	WFDC3
S_VLDL_CE_pct	Pallidum	1	rs61775956	1	63124040	0.0334604	DOCK7
S_VLDL_CE_pct	Pallidum	2	rs12026465	1	220228982	0.0129241	EPRS1
S_VLDL_CE_pct	Pallidum	3	rs10055175	5	108651872	0.0230369	PJA2
S_VLDL_CE_pct	Pallidum	4	rs1007766	7	1034903	0.0157959	C7orf50
S_VLDL_CE_pct	Pallidum	5	rs10274928	7	28142088	0.00791958	JAZF1
S_VLDL_CE_pct	Pallidum	6	rs6601404	8	9855805	0.0436002	MSRA
S_VLDL_CE_pct	Pallidum	6	rs73195303	8	10200253	0.00183395	MSRA
S_VLDL_CE_pct	Pallidum	6	rs62490813	8	10457150	0.0317214	SOX7
S_VLDL_CE_pct	Pallidum	6	rs6601512	8	10585596	0.00364336	PINX1
S_VLDL_CE_pct	Pallidum	6	rs8191604	8	11636884	0.0285876	CTSB
S_VLDL_CE_pct	Pallidum	7	rs7895549	10	65357438	0.0399332	REEP3
S_VLDL_CE_pct	Pallidum	8	rs509701	11	63774597	0.0333454	MARK2
S_VLDL_CE_pct	Pallidum	9	rs6065347	20	40021959	0.0433618	EMILIN3
XL_HDL_CE_pct	Pallidum	1	rs61775956	1	63124040	0.0181077	DOCK7
XL_HDL_CE_pct	Pallidum	2	rs9398171	6	108983527	0.0323816	FOXO3
XL_HDL_CE_pct	Pallidum	3	rs1007766	7	1034903	0.00843415	C7orf50
XL_HDL_CE_pct	Pallidum	4	rs66700050	7	25995928	0.0488769	NFE2L3
XL_HDL_CE_pct	Pallidum	5	rs4722755	7	28152836	0.00148806	JAZF1
XL_HDL_CE_pct	Pallidum	6	rs118146420	8	9157497	0.0493382	ERI1
XL_HDL_CE_pct	Pallidum	7	rs6985767	8	10752474	0.0484603	FDFT1
XL_HDL_CE_pct	Pallidum	8	rs860432	9	127973123	0.0249901	RABEPK
XL_HDL_CE_pct	Pallidum	9	rs73265749	10	71100920	0.0126879	HK1
XL_HDL_CE_pct	Pallidum	10	rs3743266	15	60781513	0.0210209	ANXA2
XL_HDL_CE_pct	Pallidum	11	rs73438811	15	75515274	0.0342157	PPCDC
XL_HDL_CE_pct	Pallidum	12	rs16958736	16	69353587	0.021739	TMED6
XL_HDL_CE_pct	Pallidum	13	rs12945575	17	40713071	0.00515951	MLX
XL_HDL_CE_pct	Pallidum	14	rs2257649	20	25263457	0.00116148	ABHD12
XL_HDL_CE_pct	Pallidum	15	rs6065347	20	40021959	0.0239927	EMILIN3
XL_HDL_CE_pct	Pallidum	16	rs79475204	20	44302649	0.0386097	WFDC3
XL_VLDL_CE_pct	Pallidum	1	rs61775956	1	63124040	0.0240653	DOCK7
XL_VLDL_CE_pct	Pallidum	2	rs12725806	1	150766170	0.0499436	GOLPH3L
XL_VLDL_CE_pct	Pallidum	3	rs12026465	1	220228982	0.00941448	EPRS1
XL_VLDL_CE_pct	Pallidum	4	rs2075206	2	37052585	0.0497646	VIT
XL_VLDL_CE_pct	Pallidum	5	rs78355007	2	219632741	0.00136894	PLCD4
XL_VLDL_CE_pct	Pallidum	6	rs34722008	4	38659594	0.0376276	KLF3
XL_VLDL_CE_pct	Pallidum	7	rs1007766	7	1034903	0.0114383	C7orf50
XL_VLDL_CE_pct	Pallidum	8	rs10264306	7	28239466	4.05718e-05	JAZF1
XL_VLDL_CE_pct	Pallidum	9	rs17150891	8	9857748	0.0351791	MSRA
XL_VLDL_CE_pct	Pallidum	9	rs73195303	8	10200253	0.00145583	MSRA
XL_VLDL_CE_pct	Pallidum	9	rs6601512	8	10585596	0.00279681	PINX1
XL_VLDL_CE_pct	Pallidum	9	rs8191604	8	11636884	0.0205316	CTSB
XL_VLDL_CE_pct	Pallidum	10	rs7895549	10	65357438	0.0288446	REEP3
XL_VLDL_CE_pct	Pallidum	11	rs10892103	11	117309283	0.0386146	DSCAML1
XL_VLDL_CE_pct	Pallidum	12	rs2276340	11	117391966	0.0397194	DSCAML1
XL_VLDL_CE_pct	Pallidum	13	rs12820777	12	107387426	0.0475855	TMEM263
XL_VLDL_CE_pct	Pallidum	14	rs1190982	14	58815839	0.0408574	ACTR10
XL_VLDL_CE_pct	Pallidum	15	rs2304466	16	8995927	0.0367741	LITAFD
XL_VLDL_CE_pct	Pallidum	16	rs12945575	17	40713071	0.0070286	MLX
XL_VLDL_CE_pct	Pallidum	17	rs7264176	20	25222345	0.012508	ABHD12
XS_VLDL_CE_pct	Pallidum	1	rs61775956	1	63124040	0.0214406	DOCK7
XS_VLDL_CE_pct	Pallidum	2	rs11118489	1	220205435	0.0139448	EPRS1
XS_VLDL_CE_pct	Pallidum	2	rs182490547	1	220552832	0.0362024	C1orf115
XS_VLDL_CE_pct	Pallidum	3	rs6436066	2	219578361	0.000996149	CNOT9
XS_VLDL_CE_pct	Pallidum	4	rs7622260	3	57455257	0.0442129	ARF4
XS_VLDL_CE_pct	Pallidum	5	rs233815	4	103207807	0.00406501	SLC39A8
XS_VLDL_CE_pct	Pallidum	6	rs10274964	7	1019784	0.0212281	C7orf50
XS_VLDL_CE_pct	Pallidum	7	rs10274928	7	28142088	0.00517209	JAZF1
XS_VLDL_CE_pct	Pallidum	8	rs73197294	8	10277978	0.0129285	SLC35G5
XS_VLDL_CE_pct	Pallidum	8	rs62490813	8	10457150	0.0356155	SOX7
XS_VLDL_CE_pct	Pallidum	8	rs34421088	8	11589042	0.00181798	CTSB
XS_VLDL_CE_pct	Pallidum	9	rs7895549	10	65357438	0.0260217	REEP3
XS_VLDL_CE_pct	Pallidum	10	rs60833259	11	47772208	0.0167011	FNBP4
XS_VLDL_CE_pct	Pallidum	11	rs4938400	11	117399604	0.000193353	DSCAML1
XS_VLDL_CE_pct	Pallidum	12	rs138946558	11	118928098	0.0409662	C2CD2L
XS_VLDL_CE_pct	Pallidum	13	rs2304466	16	8995927	0.0338388	LITAFD
XS_VLDL_CE_pct	Pallidum	14	rs4783580	16	69552512	0.0314565	NOB1
XS_VLDL_CE_pct	Pallidum	15	rs1125671	16	78691286	0.0410367	WWOX
XS_VLDL_CE_pct	Pallidum	16	rs12945575	17	40713071	0.00614853	MLX
XS_VLDL_CE_pct	Pallidum	17	rs1998150	20	26126450	0.0456852
XS_VLDL_CE_pct	Pallidum	17	rs6087710	20	30223426	0.000469745	COX4I2
XS_VLDL_CE_pct	Pallidum	18	rs79475204	20	44302649	0.0457653	WFDC3
Citrate	Pallidum	1	rs12140788	1	23659214	0.000251389	HNRNPR
Citrate	Pallidum	2	rs16864451	2	198189616	0.0305498	ANKRD44
Citrate	Pallidum	3	rs1427445	2	219555573	0.00180484	CNOT9
Citrate	Pallidum	4	rs2267846	3	48556339	0.0361602	P4HTM
Citrate	Pallidum	5	rs2878539	4	1243877	0.0370526	UVSSA
Citrate	Pallidum	6	rs10013413	4	148982278	0.00496485	ARHGAP10
Citrate	Pallidum	7	rs66700050	7	25995928	0.0364247	NFE2L3
Citrate	Pallidum	8	rs11763589	7	45093279	0.00372204	CCM2
Citrate	Pallidum	9	rs61656398	8	10216313	0.0408226	MSRA
Citrate	Pallidum	9	rs13277664	8	10668259	0.0256483	PINX1
Citrate	Pallidum	9	rs34421088	8	11589042	0.00125208	CTSB
Citrate	Pallidum	10	rs28649594	8	61453184	0.047828	RAB2A
Citrate	Pallidum	11	rs7895549	10	65357438	0.015616	REEP3
Citrate	Pallidum	12	rs7934481	11	47883337	0.0028362	SLC39A13
Citrate	Pallidum	13	rs12370184	12	69622361	0.0497268	LYZ
Citrate	Pallidum	14	rs34969581	15	95562076	0.0405346	NR2F2
Citrate	Pallidum	15	rs35753438	16	71537252	0.0495551	CMTR2
Citrate	Pallidum	16	rs12149869	16	71995946	0.0236765	HP
Citrate	Pallidum	17	rs12945575	17	40713071	0.00387945	MLX
Citrate	Pallidum	18	rs7219859	17	56430750	0.0250863	RAD51C
Citrate	Pallidum	19	rs8069587	17	60288130	0.0402619	MED13
Citrate	Pallidum	20	rs4822466	22	24312204	0.0467565	GSTT2B
Clinical_LDL_C	Pallidum	1	rs61775956	1	63124040	0.0197527	DOCK7
Clinical_LDL_C	Pallidum	2	rs11204752	1	150958133	0.038783	GOLPH3L
Clinical_LDL_C	Pallidum	3	rs4853506	2	191247836	0.0298751	NEMP2
Clinical_LDL_C	Pallidum	4	rs78051291	4	125691963	0.0486022	ANKRD50
Clinical_LDL_C	Pallidum	5	rs17369400	4	154224048	0.0470393	TRIM2
Clinical_LDL_C	Pallidum	6	rs1007766	7	1034903	0.0141383	C7orf50
Clinical_LDL_C	Pallidum	7	rs66700050	7	25995928	0.048751	NFE2L3
Clinical_LDL_C	Pallidum	8	rs73104192	7	45021666	0.0499818	CCM2
Clinical_LDL_C	Pallidum	9	rs118146420	8	9157497	0.0491587	ERI1
Clinical_LDL_C	Pallidum	10	rs45613837	8	141744917	0.0218675	PTK2
Clinical_LDL_C	Pallidum	11	rs7895549	10	65357438	0.0235715	REEP3
Clinical_LDL_C	Pallidum	12	rs16926246	10	71093392	0.0101928	HK1
Clinical_LDL_C	Pallidum	13	rs12418000	11	63700056	0.0166752	MARK2
Clinical_LDL_C	Pallidum	14	rs73438811	15	75515274	0.0339112	PPCDC
Clinical_LDL_C	Pallidum	15	rs12149869	16	71995946	0.0338563	HP
Clinical_LDL_C	Pallidum	16	rs62076102	17	45887132	0.0481075	MRPL10
Clinical_LDL_C	Pallidum	17	rs12979144	19	49237547	0.0403788	RASIP1
Clinical_LDL_C	Pallidum	18	rs7264176	20	25222345	3.22111e-06	ABHD12
Clinical_LDL_C	Pallidum	19	rs6065347	20	40021959	0.0256202	EMILIN3
Clinical_LDL_C	Pallidum	20	rs13056253	22	30691419	0.0488	CCDC157
XXL_VLDL_P	Pallidum	1	rs61775956	1	63124040	0.0196813	DOCK7
XXL_VLDL_P	Pallidum	2	rs34002273	1	150753595	0.00854687	GOLPH3L
XXL_VLDL_P	Pallidum	3	rs139719338	1	220311766	0.0375763	IARS2
XXL_VLDL_P	Pallidum	4	rs6436066	2	219578361	0.000905344	CNOT9
XXL_VLDL_P	Pallidum	5	rs7622260	3	57455257	0.0388164	ARF4
XXL_VLDL_P	Pallidum	6	rs10274964	7	1019784	0.019498	C7orf50
XXL_VLDL_P	Pallidum	7	rs66700050	7	25995928	0.0497855	NFE2L3
XXL_VLDL_P	Pallidum	8	rs10264306	7	28239466	0.000447753	JAZF1
XXL_VLDL_P	Pallidum	9	rs73195303	8	10200253	0.00129917	MSRA
XXL_VLDL_P	Pallidum	9	rs62490813	8	10457150	0.0186408	SOX7
XXL_VLDL_P	Pallidum	9	rs6601512	8	10585596	0.00242688	PINX1
XXL_VLDL_P	Pallidum	9	rs8191604	8	11636884	0.0168006	CTSB
XXL_VLDL_P	Pallidum	10	rs62524109	8	141807467	0.0291445	PTK2
XXL_VLDL_P	Pallidum	11	rs7895549	10	65357438	0.0236063	REEP3
XXL_VLDL_P	Pallidum	12	rs10892103	11	117309283	0.0317544	DSCAML1
XXL_VLDL_P	Pallidum	13	rs11216436	11	117391374	0.000790958	DSCAML1
XXL_VLDL_P	Pallidum	14	rs12820777	12	107387426	0.0394104	TMEM263
XXL_VLDL_P	Pallidum	15	rs2304466	16	8995927	0.0301984	LITAFD
XXL_VLDL_P	Pallidum	16	rs12149869	16	71995946	0.0342625	HP
XXL_VLDL_P	Pallidum	17	rs12945575	17	40713071	0.00588366	MLX
XXL_VLDL_P	Pallidum	18	rs2145063	20	29822416	0.0102111	DEFB123
XXL_VLDL_P	Pallidum	19	rs6119610	20	30225540	0.0175221	COX4I2
XXL_VLDL_P	Pallidum	20	rs2013430	22	50653099	0.0408326	SELENOO
HDL_P	Pallidum	1	rs12140788	1	23659214	0.00159652	HNRNPR
HDL_P	Pallidum	2	rs34119150	1	45767162	0.0381756	MUTYH
HDL_P	Pallidum	3	rs61775956	1	63124040	0.0126326	DOCK7
HDL_P	Pallidum	4	rs34002273	1	150753595	0.00552158	GOLPH3L
HDL_P	Pallidum	5	rs6545493	2	55652554	0.0147034	CCDC88A
HDL_P	Pallidum	6	rs2267846	3	48556339	0.0342682	P4HTM
HDL_P	Pallidum	7	rs62320931	4	95306983	0.0320416	SMARCAD1
HDL_P	Pallidum	8	rs233815	4	103207807	0.00259271	SLC39A8
HDL_P	Pallidum	9	rs10857228	4	148979700	0.00716007	ARHGAP10
HDL_P	Pallidum	10	rs17369400	4	154224048	0.0148466	TRIM2
HDL_P	Pallidum	11	rs9326769	5	108653720	0.00819291	PJA2
HDL_P	Pallidum	12	rs1007766	7	1034903	0.00608308	C7orf50
HDL_P	Pallidum	13	rs118146420	8	9157497	0.0339815	ERI1
HDL_P	Pallidum	13	rs2975678	8	10119765	0.0264728	MSRA
HDL_P	Pallidum	13	rs9286062	8	11118527	0.00344137	FAM167A
HDL_P	Pallidum	13	rs8191663	8	11643459	0.0406359	CTSB
HDL_P	Pallidum	13	rs1692816	8	11704457	0.011415	CTSB
HDL_P	Pallidum	14	rs200234554	8	61461350	0.0476312	RAB2A
HDL_P	Pallidum	15	rs800870	8	116486442	0.0217343	TRPS1
HDL_P	Pallidum	16	rs7833848	8	145144468	0.0483552	MAF1
HDL_P	Pallidum	17	rs16926246	10	71093392	0.00643443	HK1
HDL_P	Pallidum	18	rs10838736	11	47660001	0.00276782
HDL_P	Pallidum	19	rs117562556	11	118951686	0.0189987	C2CD2L
HDL_P	Pallidum	20	rs16958736	16	69353587	0.0010866	TMED6
HDL_P	Pallidum	21	rs66918837	17	40799633	0.040984	TUBG2
HDL_P	Pallidum	22	rs7258508	19	19475469	0.0498426	RFXANK
HDL_P	Pallidum	23	rs7264176	20	25222345	6.77717e-05	ABHD12
HDL_P	Pallidum	23	rs112229561	20	26163326	0.0265543	PYGB
HDL_P	Pallidum	23	rs6059434	20	30052240	0.0387411	HM13
HDL_P	Pallidum	23	rs6088864	20	30228157	0.000633751	COX4I2
HDL_P	Pallidum	24	rs3761141	20	33737824	0.0247726	PROCR
HDL_P	Pallidum	25	rs79475204	20	44302649	0.0266367	WFDC3
HDL_P	Pallidum	26	rs5753127	22	30799789	0.0140918	RNF215
HDL_P	Pallidum	27	rs9611121	22	39624722	0.0453108	PDGFB
IDL_P	Pallidum	1	rs61775956	1	63124040	0.020758	DOCK7
IDL_P	Pallidum	2	rs2725201	4	88999306	0.0231533	SPP1
IDL_P	Pallidum	3	rs74540299	5	129895583	0.0272351	CDC42SE2
IDL_P	Pallidum	4	rs1007766	7	1034903	0.00964162	C7orf50
IDL_P	Pallidum	5	rs10274928	7	28142088	0.00498043	JAZF1
IDL_P	Pallidum	6	rs7805382	7	45031315	0.0352152	CCM2
IDL_P	Pallidum	7	rs12334549	8	11098996	0.0106576
IDL_P	Pallidum	8	rs45613837	8	141744917	0.0193554	PTK2
IDL_P	Pallidum	9	rs7895549	10	65357438	0.0251757	REEP3
IDL_P	Pallidum	10	rs16926246	10	71093392	0.0102329	HK1
IDL_P	Pallidum	11	rs12418000	11	63700056	0.0278833	MARK2
IDL_P	Pallidum	12	rs12149869	16	71995946	0.0374476	HP
IDL_P	Pallidum	13	rs676387	17	40706273	0.0114208	MLX
IDL_P	Pallidum	14	rs12979144	19	49237547	0.0453848	RASIP1
IDL_P	Pallidum	15	rs2474765	20	25245950	0.000463725	ABHD12
IDL_P	Pallidum	16	rs6065347	20	40021959	0.0275723	EMILIN3
IDL_P	Pallidum	17	rs12484901	22	38207419	0.0402503	GCAT
L_HDL_P	Pallidum	1	rs2849025	1	23693422	0.0293505	TCEA3
L_HDL_P	Pallidum	2	rs34002273	1	150753595	0.0112257	GOLPH3L
L_HDL_P	Pallidum	3	rs6703220	1	205254971	0.0424472	NUAK2
L_HDL_P	Pallidum	4	rs62132522	2	37079583	0.0290692	STRN
L_HDL_P	Pallidum	5	rs233815	4	103207807	0.00513597	SLC39A8
L_HDL_P	Pallidum	6	rs72729623	4	154208278	0.0108247	TRIM2
L_HDL_P	Pallidum	7	rs400277	5	108675737	0.0204416	PJA2
L_HDL_P	Pallidum	8	rs1007766	7	1034903	0.0123937	C7orf50
L_HDL_P	Pallidum	9	rs4719922	7	28158058	1.26551e-05	JAZF1
L_HDL_P	Pallidum	10	rs1809357	8	11489357	0.00929626	BLK
L_HDL_P	Pallidum	11	rs800870	8	116486442	0.0434393	TRPS1
L_HDL_P	Pallidum	12	rs7895549	10	65357438	0.0309123	REEP3
L_HDL_P	Pallidum	13	rs2856653	11	47361084	0.007182	MADD
L_HDL_P	Pallidum	13	rs7945312	11	47655380	0.00494244	SLC39A13
L_HDL_P	Pallidum	14	rs117562556	11	118951686	0.0382341	C2CD2L
L_HDL_P	Pallidum	15	rs11174885	12	63631049	0.0427688	AVPR1A
L_HDL_P	Pallidum	16	rs16958736	16	69353587	0.00207521	TMED6
L_HDL_P	Pallidum	17	rs12945575	17	40713071	0.0077583	MLX
L_HDL_P	Pallidum	18	rs7273756	20	30113869	0.00450831	HM13
L_HDL_P	Pallidum	19	rs3761141	20	33737824	0.0491346	PROCR
L_LDL_P	Pallidum	1	rs533994	1	7925597	0.0279416	VAMP3
L_LDL_P	Pallidum	2	rs61775956	1	63124040	0.0201403	DOCK7
L_LDL_P	Pallidum	3	rs11204752	1	150958133	0.000263264	GOLPH3L
L_LDL_P	Pallidum	4	rs4853505	2	191247322	0.0430811	NEMP2
L_LDL_P	Pallidum	5	rs6853741	4	148982559	0.0344415	ARHGAP10
L_LDL_P	Pallidum	6	rs1007766	7	1034903	0.00964223	C7orf50
L_LDL_P	Pallidum	7	rs45613837	8	141744917	0.0156911	PTK2
L_LDL_P	Pallidum	8	rs36123974	9	78070052	0.044355	NMRK1
L_LDL_P	Pallidum	9	rs16926246	10	71093392	0.0102097	HK1
L_LDL_P	Pallidum	10	rs10897465	11	63722448	0.00131291	MARK2
L_LDL_P	Pallidum	11	rs11174885	12	63631049	0.0337939	AVPR1A
L_LDL_P	Pallidum	12	rs62052828	16	69624689	0.0190411	NOB1
L_LDL_P	Pallidum	13	rs12149869	16	71995946	0.0355327	HP
L_LDL_P	Pallidum	14	rs12945575	17	40713071	0.00604841	MLX
L_LDL_P	Pallidum	15	rs147188309	17	65801613	0.0220027	BPTF
L_LDL_P	Pallidum	16	rs12979144	19	49237547	0.0427972	RASIP1
L_LDL_P	Pallidum	17	rs200273751	19	53391501	0.0455759
L_LDL_P	Pallidum	18	rs7264176	20	25222345	0.000385887	ABHD12
L_LDL_P	Pallidum	19	rs6065347	20	40021959	0.0264588	EMILIN3
L_LDL_P	Pallidum	20	rs7286550	22	38196760	0.0373777	GCAT
L_VLDL_P	Pallidum	1	rs61775956	1	63124040	0.0195373	DOCK7
L_VLDL_P	Pallidum	2	rs34002273	1	150753595	0.00870168	GOLPH3L
L_VLDL_P	Pallidum	3	rs6703220	1	205254971	0.0314626	NUAK2
L_VLDL_P	Pallidum	4	rs62132522	2	37079583	0.0327789	STRN
L_VLDL_P	Pallidum	5	rs6436066	2	219578361	0.000966145	CNOT9
L_VLDL_P	Pallidum	6	rs7622260	3	57455257	0.0373501	ARF4
L_VLDL_P	Pallidum	7	rs34722008	4	38659594	0.0124463	KLF3
L_VLDL_P	Pallidum	8	rs12641157	4	148987295	0.049395	ARHGAP10
L_VLDL_P	Pallidum	9	rs10274964	7	1019784	0.0315108	C7orf50
L_VLDL_P	Pallidum	10	rs66700050	7	25995928	0.0472205	NFE2L3
L_VLDL_P	Pallidum	11	rs10264306	7	28239466	9.60541e-05	JAZF1
L_VLDL_P	Pallidum	12	rs73195303	8	10200253	0.00137729	MSRA
L_VLDL_P	Pallidum	12	rs62490813	8	10457150	0.0304947	SOX7
L_VLDL_P	Pallidum	12	rs6601512	8	10585596	0.00254077	PINX1
L_VLDL_P	Pallidum	12	rs8191604	8	11636884	0.0167714	CTSB
L_VLDL_P	Pallidum	13	rs800870	8	116486442	0.0321582	TRPS1
L_VLDL_P	Pallidum	14	rs4510908	8	141755859	0.0218575	PTK2
L_VLDL_P	Pallidum	15	rs7910585	10	13652830	0.042166	PRPF18
L_VLDL_P	Pallidum	16	rs7895549	10	65357438	0.023267	REEP3
L_VLDL_P	Pallidum	17	rs10892103	11	117309283	0.03088	DSCAML1
L_VLDL_P	Pallidum	18	rs4938400	11	117399604	0.000182377	DSCAML1
L_VLDL_P	Pallidum	19	rs138946558	11	118928098	0.0374716	C2CD2L
L_VLDL_P	Pallidum	20	rs11174885	12	63631049	0.0316881	AVPR1A
L_VLDL_P	Pallidum	21	rs12820777	12	107387426	0.0378904	TMEM263
L_VLDL_P	Pallidum	22	rs2703082	13	50794646	0.0127685	EBPL
L_VLDL_P	Pallidum	23	rs2304466	16	8995927	0.0294446	LITAFD
L_VLDL_P	Pallidum	24	rs111843364	16	70957610	0.0199436	CMTR2
L_VLDL_P	Pallidum	25	rs12149869	16	71995946	0.0331916	HP
L_VLDL_P	Pallidum	26	rs1125671	16	78691286	0.0464574	WWOX
L_VLDL_P	Pallidum	27	rs12945575	17	40713071	0.00604369	MLX
L_VLDL_P	Pallidum	28	rs12979144	19	49237547	0.0393858	RASIP1
L_VLDL_P	Pallidum	29	rs6141754	20	29817496	0.0171185	DEFB123
L_VLDL_P	Pallidum	30	rs6058141	20	30169901	0.0144569	HM13
L_VLDL_P	Pallidum	31	rs79475204	20	44302649	0.038519	WFDC3
LDL_P	Pallidum	1	rs61775956	1	63124040	0.0194157	DOCK7
LDL_P	Pallidum	2	rs11204752	1	150958133	0.000528027	GOLPH3L
LDL_P	Pallidum	3	rs4853506	2	191247836	0.0260027	NEMP2
LDL_P	Pallidum	4	rs10932781	2	219297918	0.0298886	PLCD4
LDL_P	Pallidum	5	rs78051291	4	125691963	0.0495035	ANKRD50
LDL_P	Pallidum	6	rs9295679	6	25943695	0.0388254	TRIM38
LDL_P	Pallidum	7	rs1007766	7	1034903	0.00927826	C7orf50
LDL_P	Pallidum	8	rs7805382	7	45031315	0.00888108	CCM2
LDL_P	Pallidum	9	rs800868	8	116487299	0.0425229	TRPS1
LDL_P	Pallidum	10	rs45613837	8	141744917	0.0151297	PTK2
LDL_P	Pallidum	11	rs36123974	9	78070052	0.0423791	NMRK1
LDL_P	Pallidum	12	rs16926246	10	71093392	0.00982776	HK1
LDL_P	Pallidum	13	rs509701	11	63774597	0.00824273	MARK2
LDL_P	Pallidum	14	rs1456039	12	63630511	0.0473058	AVPR1A
LDL_P	Pallidum	15	rs62052828	16	69624689	0.0142939	NOB1
LDL_P	Pallidum	16	rs12149869	16	71995946	0.0340843	HP
LDL_P	Pallidum	17	rs12945575	17	40713071	0.00580219	MLX
LDL_P	Pallidum	18	rs62076102	17	45887132	0.0489907	MRPL10
LDL_P	Pallidum	19	rs12979144	19	49237547	0.0409216	RASIP1
LDL_P	Pallidum	20	rs2474765	20	25245950	0.000477601	ABHD12
LDL_P	Pallidum	21	rs6065347	20	40021959	0.0254708	EMILIN3
LDL_P	Pallidum	22	rs6000898	22	38202399	0.039671	H1-0
M_HDL_P	Pallidum	1	rs12140788	1	23659214	0.00598684	HNRNPR
M_HDL_P	Pallidum	2	rs61775956	1	63124040	0.0216865	DOCK7
M_HDL_P	Pallidum	3	rs11204752	1	150958133	0.00101834	GOLPH3L
M_HDL_P	Pallidum	4	rs6545493	2	55652554	0.0252033	CCDC88A
M_HDL_P	Pallidum	5	rs233815	4	103207807	0.00412593	SLC39A8
M_HDL_P	Pallidum	6	rs10013413	4	148982278	0.00824451	ARHGAP10
M_HDL_P	Pallidum	7	rs17369400	4	154224048	0.037537	TRIM2
M_HDL_P	Pallidum	8	rs9326769	5	108653720	0.0139548	PJA2
M_HDL_P	Pallidum	9	rs169219	6	25957392	0.0241574	TRIM38
M_HDL_P	Pallidum	10	rs1007766	7	1034903	0.0102217	C7orf50
M_HDL_P	Pallidum	11	rs2975678	8	10119765	0.0439035	MSRA
M_HDL_P	Pallidum	11	rs6985109	8	10761585	0.00592115	BLK
M_HDL_P	Pallidum	12	rs800870	8	116486442	0.0366283	TRPS1
M_HDL_P	Pallidum	13	rs7117115	11	47723540	0.00382085	FNBP4
M_HDL_P	Pallidum	14	rs117562556	11	118951686	0.0322821	C2CD2L
M_HDL_P	Pallidum	15	rs11174885	12	63631049	0.0360705	AVPR1A
M_HDL_P	Pallidum	16	rs16958736	16	69353587	0.00535283	TMED6
M_HDL_P	Pallidum	17	rs34779241	17	40824834	0.00741399	MLX
M_HDL_P	Pallidum	18	rs1555329	20	25231858	0.00354971	ABHD12
M_HDL_P	Pallidum	19	rs7273756	20	30113869	0.00289166	HM13
M_HDL_P	Pallidum	20	rs3761141	20	33737824	0.0413289	PROCR
M_HDL_P	Pallidum	21	rs5753127	22	30799789	0.0241801	RNF215
M_LDL_P	Pallidum	1	rs61775956	1	63124040	0.01617	DOCK7
M_LDL_P	Pallidum	2	rs34002273	1	150753595	0.00704929	GOLPH3L
M_LDL_P	Pallidum	3	rs6703220	1	205254971	0.0270756	NUAK2
M_LDL_P	Pallidum	4	rs4853506	2	191247836	0.0169341	NEMP2
M_LDL_P	Pallidum	5	rs2556388	2	219541056	0.00569113	CNOT9
M_LDL_P	Pallidum	6	rs78051291	4	125691963	0.0424112	ANKRD50
M_LDL_P	Pallidum	7	rs9295679	6	25943695	0.0341671	TRIM38
M_LDL_P	Pallidum	8	rs2141274	7	1034717	0.0195335	C7orf50
M_LDL_P	Pallidum	9	rs12055996	7	28191793	0.00886746	JAZF1
M_LDL_P	Pallidum	10	rs73104192	7	45021666	0.0173429	CCM2
M_LDL_P	Pallidum	11	rs4841600	8	11688148	0.012504	CTSB
M_LDL_P	Pallidum	12	rs75653639	8	24753863	0.0484332	NEFM
M_LDL_P	Pallidum	13	rs800870	8	116486442	0.0277366	TRPS1
M_LDL_P	Pallidum	14	rs45613837	8	141744917	0.0125921	PTK2
M_LDL_P	Pallidum	15	rs16926246	10	71093392	0.00822038	HK1
M_LDL_P	Pallidum	16	rs11231646	11	63702635	0.0061383	MARK2
M_LDL_P	Pallidum	17	rs11174885	12	63631049	0.0272898	AVPR1A
M_LDL_P	Pallidum	18	rs12149869	16	71995946	0.0287187	HP
M_LDL_P	Pallidum	19	rs12945575	17	40713071	0.00491799	MLX
M_LDL_P	Pallidum	20	rs62076102	17	45887132	0.0419445	MRPL10
M_LDL_P	Pallidum	21	rs12979144	19	49237547	0.0347241	RASIP1
M_LDL_P	Pallidum	22	rs2474765	20	25245950	0.000443512	ABHD12
M_LDL_P	Pallidum	23	rs6065347	20	40021959	0.0212882	EMILIN3
M_LDL_P	Pallidum	24	rs13056253	22	30691419	0.019237	CCDC157
M_VLDL_P	Pallidum	1	rs61775956	1	63124040	0.0194338	DOCK7
M_VLDL_P	Pallidum	2	rs11204752	1	150958133	0.000570622	GOLPH3L
M_VLDL_P	Pallidum	3	rs6703220	1	205254971	0.0317359	NUAK2
M_VLDL_P	Pallidum	4	rs2014259	2	191251090	0.0220086	NEMP2
M_VLDL_P	Pallidum	5	rs6436066	2	219578361	0.000979842	CNOT9
M_VLDL_P	Pallidum	6	rs34574938	7	1034322	0.0384115	C7orf50
M_VLDL_P	Pallidum	7	rs57720904	7	28180099	0.00504858	JAZF1
M_VLDL_P	Pallidum	8	rs34421088	8	11589042	0.00181151	CTSB
M_VLDL_P	Pallidum	9	rs45613837	8	141744917	0.0152982	PTK2
M_VLDL_P	Pallidum	10	rs1578744	10	5722616	0.0394715	GDI2
M_VLDL_P	Pallidum	11	rs7895549	10	65357438	0.0232147	REEP3
M_VLDL_P	Pallidum	12	rs16926246	10	71093392	0.0101068	HK1
M_VLDL_P	Pallidum	13	rs503735	11	63797679	0.0139988	NAA40
M_VLDL_P	Pallidum	14	rs10892102	11	117308936	0.0479069	DSCAML1
M_VLDL_P	Pallidum	15	rs35200015	11	117383215	0.00328187	SIDT2
M_VLDL_P	Pallidum	16	rs11174885	12	63631049	0.0319748	AVPR1A
M_VLDL_P	Pallidum	17	rs12820777	12	107387426	0.0386265	TMEM263
M_VLDL_P	Pallidum	18	rs2066654	13	50796142	0.0304766	EBPL
M_VLDL_P	Pallidum	19	rs62048042	16	70854257	0.0192676	CMTR2
M_VLDL_P	Pallidum	20	rs12149869	16	71995946	0.0335684	HP
M_VLDL_P	Pallidum	21	rs12945575	17	40713071	0.00606491	MLX
M_VLDL_P	Pallidum	22	rs62076102	17	45887132	0.048251	MRPL10
M_VLDL_P	Pallidum	23	rs12979144	19	49237547	0.0402446	RASIP1
M_VLDL_P	Pallidum	24	rs6050498	20	25244544	0.0174776	ABHD12
M_VLDL_P	Pallidum	25	rs6065347	20	40021959	0.0252528	EMILIN3
M_VLDL_P	Pallidum	26	rs6000898	22	38202399	0.0358536	H1-0
S_HDL_P	Pallidum	1	rs4648861	1	23657175	0.0480984	TCEA3
S_HDL_P	Pallidum	2	rs3219492	1	45796354	0.0440576	MUTYH
S_HDL_P	Pallidum	3	rs61775956	1	63124040	0.0129368	DOCK7
S_HDL_P	Pallidum	4	rs34002273	1	150753595	0.00578394	GOLPH3L
S_HDL_P	Pallidum	5	rs150990548	1	151285823	0.0494164	PIP5K1A
S_HDL_P	Pallidum	6	rs138676997	2	27502053	0.0469144	CGREF1
S_HDL_P	Pallidum	7	rs6545493	2	55652554	0.0483218	CCDC88A
S_HDL_P	Pallidum	8	rs56405391	2	191248357	0.0169164	NEMP2
S_HDL_P	Pallidum	9	rs884370	3	147076791	0.0436914	ZIC4
S_HDL_P	Pallidum	10	rs62289045	4	3961998	0.0330687	ADRA2C
S_HDL_P	Pallidum	11	rs2045767	4	38696934	0.0483805	KLF3
S_HDL_P	Pallidum	12	rs11099675	4	148985104	0.0223835	ARHGAP10
S_HDL_P	Pallidum	13	rs57585717	7	28149255	9.14201e-05	JAZF1
S_HDL_P	Pallidum	14	rs118146420	8	9157497	0.0325085	ERI1
S_HDL_P	Pallidum	14	rs2975678	8	10119765	0.0257915	MSRA
S_HDL_P	Pallidum	14	rs34421088	8	11589042	0.00116678	CTSB
S_HDL_P	Pallidum	15	rs800887	8	116468082	0.0293701	TRPS1
S_HDL_P	Pallidum	16	rs62580571	9	127880889	0.00258091	RABEPK
S_HDL_P	Pallidum	17	rs16926246	10	71093392	0.00673589	HK1
S_HDL_P	Pallidum	18	rs10832875	11	18056572	0.0370006	SERGEF
S_HDL_P	Pallidum	19	rs1190982	14	58815839	0.0218087	ACTR10
S_HDL_P	Pallidum	20	rs12907068	15	60759011	0.0052132	ICE2
S_HDL_P	Pallidum	21	rs73438811	15	75515274	0.0183994	PPCDC
S_HDL_P	Pallidum	22	rs12149869	16	71995946	0.0221976	HP
S_HDL_P	Pallidum	23	rs7258508	19	19475469	0.0464658	RFXANK
S_HDL_P	Pallidum	24	rs12979144	19	49237547	0.0265514	RASIP1
S_HDL_P	Pallidum	25	rs7264176	20	25222345	1.33158e-05	ABHD12
S_HDL_P	Pallidum	26	rs3761141	20	33737824	0.0242531	PROCR
S_HDL_P	Pallidum	27	rs6065347	20	40021959	0.0167654	EMILIN3
S_HDL_P	Pallidum	28	rs79475204	20	44302649	0.0259398	WFDC3
S_HDL_P	Pallidum	29	rs4822466	22	24312204	0.0401156	GSTT2B
S_HDL_P	Pallidum	30	rs13056253	22	30691419	0.0119023	CCDC157
S_LDL_P	Pallidum	1	rs61775956	1	63124040	0.0175023	DOCK7
S_LDL_P	Pallidum	2	rs11204752	1	150958133	0.000501576	GOLPH3L
S_LDL_P	Pallidum	3	rs6703220	1	205254971	0.0327074	NUAK2
S_LDL_P	Pallidum	4	rs10932781	2	219297918	0.00850137	PLCD4
S_LDL_P	Pallidum	5	rs6853741	4	148982559	0.0424341	ARHGAP10
S_LDL_P	Pallidum	6	rs41280463	4	154191226	0.0496619	TRIM2
S_LDL_P	Pallidum	7	rs9295679	6	25943695	0.0347695	TRIM38
S_LDL_P	Pallidum	8	rs3735683	7	1025533	0.0192639	ZFAND2A
S_LDL_P	Pallidum	9	rs886664	7	28185592	0.0183858	JAZF1
S_LDL_P	Pallidum	10	rs73104192	7	45021666	0.0270817	CCM2
S_LDL_P	Pallidum	11	rs75653639	8	24753863	0.0362576	NEFM
S_LDL_P	Pallidum	12	rs800870	8	116486442	0.0295221	TRPS1
S_LDL_P	Pallidum	13	rs45613837	8	141744917	0.0137111	PTK2
S_LDL_P	Pallidum	14	rs16926246	10	71093392	0.00901153	HK1
S_LDL_P	Pallidum	15	rs12418000	11	63700056	0.00886201	MARK2
S_LDL_P	Pallidum	16	rs11174885	12	63631049	0.0290635	AVPR1A
S_LDL_P	Pallidum	17	rs12149869	16	71995946	0.0305302	HP
S_LDL_P	Pallidum	18	rs12945575	17	40713071	0.005411	MLX
S_LDL_P	Pallidum	19	rs62076102	17	45887132	0.0439078	MRPL10
S_LDL_P	Pallidum	20	rs147188309	17	65801613	0.0477859	BPTF
S_LDL_P	Pallidum	21	rs12979144	19	49237547	0.0366459	RASIP1
S_LDL_P	Pallidum	22	rs2983489	20	25244120	0.00053272	ABHD12
S_LDL_P	Pallidum	23	rs6065347	20	40021959	0.0228655	EMILIN3
S_LDL_P	Pallidum	24	rs6000898	22	38202399	0.0302801	H1-0
S_VLDL_P	Pallidum	1	rs678007	1	23600579	0.049634	TCEA3
S_VLDL_P	Pallidum	2	rs61775956	1	63124040	0.0239738	DOCK7
S_VLDL_P	Pallidum	3	rs34002273	1	150753595	0.0108657	GOLPH3L
S_VLDL_P	Pallidum	4	rs6703220	1	205254971	0.0380975	NUAK2
S_VLDL_P	Pallidum	5	rs62132522	2	37079583	0.0365023	STRN
S_VLDL_P	Pallidum	6	rs6436066	2	219578361	0.00119393	CNOT9
S_VLDL_P	Pallidum	7	rs2045767	4	38696934	0.0452909	KLF3
S_VLDL_P	Pallidum	8	rs10013413	4	148982278	0.00977327	ARHGAP10
S_VLDL_P	Pallidum	9	rs12701389	7	1046131	0.0205643	C7orf50
S_VLDL_P	Pallidum	10	rs34421088	8	11589042	0.00222749	CTSB
S_VLDL_P	Pallidum	11	rs45613837	8	141744917	0.0190122	PTK2
S_VLDL_P	Pallidum	12	rs1578744	10	5722616	0.0342293	GDI2
S_VLDL_P	Pallidum	13	rs7895549	10	65357438	0.0284177	REEP3
S_VLDL_P	Pallidum	14	rs503735	11	63797679	0.0192461	NAA40
S_VLDL_P	Pallidum	15	rs10892103	11	117309283	0.0374135	DSCAML1
S_VLDL_P	Pallidum	16	rs4938401	11	117399605	0.000310506	DSCAML1
S_VLDL_P	Pallidum	17	rs11174885	12	63631049	0.0383621	AVPR1A
S_VLDL_P	Pallidum	18	rs12820777	12	107387426	0.0456159	TMEM263
S_VLDL_P	Pallidum	19	rs2066629	13	50761018	0.00953454	KCNRG
S_VLDL_P	Pallidum	20	rs66805747	14	55930887	0.0440155	KTN1
S_VLDL_P	Pallidum	21	rs62048042	16	70854257	0.01342	CMTR2
S_VLDL_P	Pallidum	22	rs12149869	16	71995946	0.0401271	HP
S_VLDL_P	Pallidum	23	rs12945575	17	40713071	0.00757938	MLX
S_VLDL_P	Pallidum	24	rs12979144	19	49237547	0.0473597	RASIP1
S_VLDL_P	Pallidum	25	rs6059081	20	29822571	0.0135636	DEFB123
S_VLDL_P	Pallidum	26	rs79475204	20	44302649	0.0463489	WFDC3
XL_HDL_P	Pallidum	1	rs233809	4	103212430	0.0319679	SLC39A8
XL_HDL_P	Pallidum	2	rs72729623	4	154208278	0.0237587	TRIM2
XL_HDL_P	Pallidum	3	rs400277	5	108675737	0.0274829	PJA2
XL_HDL_P	Pallidum	4	rs1007766	7	1034903	0.0109407	C7orf50
XL_HDL_P	Pallidum	5	rs4719922	7	28158058	1.1992e-05	JAZF1
XL_HDL_P	Pallidum	6	rs34421088	8	11589042	0.00210882	CTSB
XL_HDL_P	Pallidum	7	rs13267512	8	88064674	0.0323325	CNBD1
XL_HDL_P	Pallidum	8	rs800870	8	116486442	0.0359054	TRPS1
XL_HDL_P	Pallidum	9	rs10758242	9	34146776	0.0447677	NUDT2
XL_HDL_P	Pallidum	10	rs7895549	10	65357438	0.0259835	REEP3
XL_HDL_P	Pallidum	11	rs11039138	11	47249223	0.0399598	MADD
XL_HDL_P	Pallidum	11	rs2242081	11	47500267	0.0184362	SLC39A13
XL_HDL_P	Pallidum	12	rs117562556	11	118951686	0.0317948	C2CD2L
XL_HDL_P	Pallidum	13	rs16958736	16	69353587	0.00194778	TMED6
XL_HDL_P	Pallidum	14	rs77379652	16	72997585	0.0344193	HP
XL_HDL_P	Pallidum	15	rs6058298	20	30247916	0.00875696	COX4I2
XL_HDL_P	Pallidum	16	rs79475204	20	44302649	0.0431127	WFDC3
XL_VLDL_P	Pallidum	1	rs61775956	1	63124040	0.018833	DOCK7
XL_VLDL_P	Pallidum	2	rs34002273	1	150753595	0.00838626	GOLPH3L
XL_VLDL_P	Pallidum	3	rs6703220	1	205254971	0.0305547	NUAK2
XL_VLDL_P	Pallidum	4	rs139719338	1	220311766	0.0395568	IARS2
XL_VLDL_P	Pallidum	5	rs62132522	2	37079583	0.00946069	STRN
XL_VLDL_P	Pallidum	6	rs6436066	2	219578361	0.000956707	CNOT9
XL_VLDL_P	Pallidum	7	rs730566	3	48487048	0.0495518	P4HTM
XL_VLDL_P	Pallidum	8	rs7622260	3	57455257	0.0364417	ARF4
XL_VLDL_P	Pallidum	9	rs34722008	4	38659594	0.00421066	KLF3
XL_VLDL_P	Pallidum	10	rs149714383	6	17024388	0.024357	STMND1
XL_VLDL_P	Pallidum	11	rs9398171	6	108983527	0.0450579	FOXO3
XL_VLDL_P	Pallidum	12	rs10274964	7	1019784	0.0205571	C7orf50
XL_VLDL_P	Pallidum	13	rs66700050	7	25995928	0.0464538	NFE2L3
XL_VLDL_P	Pallidum	14	rs10264306	7	28239466	0.000163096	JAZF1
XL_VLDL_P	Pallidum	15	rs73197294	8	10277978	0.0118177	SLC35G5
XL_VLDL_P	Pallidum	15	rs62490813	8	10457150	0.0178668	SOX7
XL_VLDL_P	Pallidum	15	rs34421088	8	11589042	0.0017507	CTSB
XL_VLDL_P	Pallidum	16	rs800870	8	116486442	0.0312468	TRPS1
XL_VLDL_P	Pallidum	17	rs62524109	8	141807467	0.0275775	PTK2
XL_VLDL_P	Pallidum	18	rs7895549	10	65357438	0.0224705	REEP3
XL_VLDL_P	Pallidum	19	rs10892103	11	117309283	0.029975	DSCAML1
XL_VLDL_P	Pallidum	20	rs4938400	11	117399604	0.000244636	DSCAML1
XL_VLDL_P	Pallidum	21	rs138946558	11	118928098	0.0484969	C2CD2L
XL_VLDL_P	Pallidum	22	rs11174885	12	63631049	0.0307791	AVPR1A
XL_VLDL_P	Pallidum	23	rs12820777	12	107387426	0.0369847	TMEM263
XL_VLDL_P	Pallidum	24	rs2066629	13	50761018	0.00735022	KCNRG
XL_VLDL_P	Pallidum	25	rs2304466	16	8995927	0.0285477	LITAFD
XL_VLDL_P	Pallidum	26	rs4783580	16	69552512	0.0267054	NOB1
XL_VLDL_P	Pallidum	27	rs12149869	16	71995946	0.032275	HP
XL_VLDL_P	Pallidum	28	rs12945575	17	40713071	0.00583985	MLX
XL_VLDL_P	Pallidum	29	rs12979144	19	49237547	0.0384872	RASIP1
XL_VLDL_P	Pallidum	30	rs2145063	20	29822416	0.00996482	DEFB123
XL_VLDL_P	Pallidum	31	rs6060381	20	30214839	0.00571357	COX4I2
XL_VLDL_P	Pallidum	32	rs79475204	20	44302649	0.0376162	WFDC3
XS_VLDL_P	Pallidum	1	rs61775956	1	63124040	0.0221403	DOCK7
XS_VLDL_P	Pallidum	2	rs1081512	1	150881663	0.0166723	GOLPH3L
XS_VLDL_P	Pallidum	3	rs2014259	2	191251090	0.0182899	NEMP2
XS_VLDL_P	Pallidum	4	rs10932781	2	219297918	0.0104589	PLCD4
XS_VLDL_P	Pallidum	5	rs117325110	6	127547533	0.03783	ECHDC1
XS_VLDL_P	Pallidum	6	rs1007766	7	1034903	0.0104865	C7orf50
XS_VLDL_P	Pallidum	7	rs10274928	7	28142088	0.00549265	JAZF1
XS_VLDL_P	Pallidum	8	rs11780385	8	116658562	0.0384636	TRPS1
XS_VLDL_P	Pallidum	9	rs4404962	8	141824936	0.0300304	PTK2
XS_VLDL_P	Pallidum	10	rs17476364	10	71094504	0.0189362	HK1
XS_VLDL_P	Pallidum	11	rs553724	11	63773524	0.00182314	MARK2
XS_VLDL_P	Pallidum	12	rs62052828	16	69624689	0.0265014	NOB1
XS_VLDL_P	Pallidum	13	rs12149869	16	71995946	0.0393987	HP
XS_VLDL_P	Pallidum	14	rs12945575	17	40713071	0.00652717	MLX
XS_VLDL_P	Pallidum	15	rs147188309	17	65801613	0.0331466	BPTF
XS_VLDL_P	Pallidum	16	rs12979144	19	49237547	0.0476353	RASIP1
XS_VLDL_P	Pallidum	17	rs6050498	20	25244544	0.00457034	ABHD12
XS_VLDL_P	Pallidum	18	rs6065347	20	40021959	0.0309025	EMILIN3
VLDL_P	Pallidum	1	rs61775956	1	63124040	0.0227209	DOCK7
VLDL_P	Pallidum	2	rs34002273	1	150753595	0.0102219	GOLPH3L
VLDL_P	Pallidum	3	rs2014259	2	191251090	0.0342975	NEMP2
VLDL_P	Pallidum	4	rs6436066	2	219578361	0.00110414	CNOT9
VLDL_P	Pallidum	5	rs10013413	4	148982278	0.00918759	ARHGAP10
VLDL_P	Pallidum	6	rs12701389	7	1046131	0.0190727	C7orf50
VLDL_P	Pallidum	7	rs34421088	8	11589042	0.00207172	CTSB
VLDL_P	Pallidum	8	rs45613837	8	141744917	0.0179658	PTK2
VLDL_P	Pallidum	9	rs1578744	10	5722616	0.0277886	GDI2
VLDL_P	Pallidum	10	rs7895549	10	65357438	0.0270107	REEP3
VLDL_P	Pallidum	11	rs113041162	10	71106964	0.0320085	HK1
VLDL_P	Pallidum	12	rs537001	11	63787111	0.0186266	NAA40
VLDL_P	Pallidum	13	rs10892103	11	117309283	0.0357997	DSCAML1
VLDL_P	Pallidum	14	rs11216436	11	117391374	0.00102121	DSCAML1
VLDL_P	Pallidum	15	rs11174885	12	63631049	0.0367361	AVPR1A
VLDL_P	Pallidum	16	rs12820777	12	107387426	0.0439367	TMEM263
VLDL_P	Pallidum	17	rs2703082	13	50794646	0.016622	EBPL
VLDL_P	Pallidum	18	rs2289109	16	8992828	0.0424215	LITAFD
VLDL_P	Pallidum	19	rs145973320	16	70983413	0.0154691	CMTR2
VLDL_P	Pallidum	20	rs12149869	16	71995946	0.0384783	HP
VLDL_P	Pallidum	21	rs12945575	17	40713071	0.00711335	MLX
VLDL_P	Pallidum	22	rs12979144	19	49237547	0.0456752	RASIP1
VLDL_P	Pallidum	23	rs6050498	20	25244544	0.0459979	ABHD12
VLDL_P	Pallidum	24	rs6141754	20	29817496	0.0185617	DEFB123
VLDL_P	Pallidum	25	rs6000898	22	38202399	0.0339781	H1-0
Creatinine	Pallidum	1	rs56176431	1	23643466	0.000471302	TCEA3
Creatinine	Pallidum	2	rs61775956	1	63124040	0.0167754	DOCK7
Creatinine	Pallidum	3	rs6587520	1	150709723	0.038934	GOLPH3L
Creatinine	Pallidum	4	rs6716635	2	219506257	0.00465886	CNOT9
Creatinine	Pallidum	5	rs80311787	5	130618866	0.0148096	HINT1
Creatinine	Pallidum	6	rs9398171	6	108983527	0.0307959	FOXO3
Creatinine	Pallidum	7	rs73197294	8	10277978	0.00996948	SLC35G5
Creatinine	Pallidum	7	rs62490813	8	10457150	0.0158	SOX7
Creatinine	Pallidum	7	rs34421088	8	11589042	0.0013309	CTSB
Creatinine	Pallidum	8	rs7019202	9	71522230	0.0343555	PIP5K1B
Creatinine	Pallidum	9	rs16926246	10	71093392	0.0132747	HK1
Creatinine	Pallidum	10	rs4783580	16	69552512	0.024958	NOB1
Creatinine	Pallidum	11	rs1888995	20	25400487	0.0254707	ABHD12
Creatinine	Pallidum	12	rs3761141	20	33737824	0.034247	PROCR
Creatinine	Pallidum	13	rs2299825	22	30813323	0.0406094	RNF215
Unsaturation	Pallidum	1	rs3131700	1	40428328	0.0340079	TRIT1
Unsaturation	Pallidum	2	rs1081512	1	150881663	0.0302076	GOLPH3L
Unsaturation	Pallidum	3	rs6703220	1	205254971	0.0365736	NUAK2
Unsaturation	Pallidum	4	rs12026465	1	220228982	0.00753176	EPRS1
Unsaturation	Pallidum	5	rs1504	2	37066018	0.0405097	STRN
Unsaturation	Pallidum	6	rs7697204	4	148980174	0.0300854	ARHGAP10
Unsaturation	Pallidum	7	rs10274367	7	1117436	0.0230944	C7orf50
Unsaturation	Pallidum	8	rs10264306	7	28239466	0.00455686	JAZF1
Unsaturation	Pallidum	9	rs34421088	8	11589042	0.00151587	CTSB
Unsaturation	Pallidum	10	rs800870	8	116486442	0.0337183	TRPS1
Unsaturation	Pallidum	11	rs7895549	10	65357438	0.0237361	REEP3
Unsaturation	Pallidum	12	rs11174885	12	63631049	0.0331823	AVPR1A
Unsaturation	Pallidum	13	rs12945575	17	40713071	0.00560529	MLX
Unsaturation	Pallidum	14	rs12979144	19	49237547	0.042046	RASIP1
Unsaturation	Pallidum	15	rs2424699	20	25257462	0.0458739	ABHD12
Unsaturation	Pallidum	16	rs6141754	20	29817496	0.0155864	DEFB123
Unsaturation	Pallidum	17	rs79475204	20	44302649	0.0410425	WFDC3
DHA	Pallidum	1	rs12137477	1	40406881	0.0293316	TRIT1
DHA	Pallidum	2	rs61775956	1	63124040	0.029644	DOCK7
DHA	Pallidum	3	rs55802301	6	35498908	0.0400819	FKBP5
DHA	Pallidum	4	rs1007766	7	1034903	0.013423	C7orf50
DHA	Pallidum	5	rs2868895	7	77768217	0.0425313	MAGI2
DHA	Pallidum	6	rs7895549	10	65357438	0.0358136	REEP3
DHA	Pallidum	7	rs16958736	16	69353587	0.00895407	TMED6
DHA	Pallidum	8	rs1555329	20	25231858	0.00184185	ABHD12
DHA_pct	Pallidum	1	rs10274367	7	1117436	0.0361579	C7orf50
DHA_pct	Pallidum	2	rs2868895	7	77768217	0.0439326	MAGI2
DHA_pct	Pallidum	3	rs34421088	8	11589042	0.0018661	CTSB
DHA_pct	Pallidum	4	rs7895549	10	65357438	0.0371387	REEP3
DHA_pct	Pallidum	5	rs6141754	20	29817496	0.0341104	DEFB123
DHA_pct	Pallidum	6	rs4821712	22	38183847	0.0316443	GCAT
XXL_VLDL_FC	Pallidum	1	rs61775956	1	63124040	0.0225332	DOCK7
XXL_VLDL_FC	Pallidum	2	rs34002273	1	150753595	0.00973729	GOLPH3L
XXL_VLDL_FC	Pallidum	3	rs6436066	2	219578361	0.000952631	CNOT9
XXL_VLDL_FC	Pallidum	4	rs7622260	3	57455257	0.0437755	ARF4
XXL_VLDL_FC	Pallidum	5	rs10264306	7	28239466	0.00260028	JAZF1
XXL_VLDL_FC	Pallidum	6	rs17150891	8	9857748	0.0328416	MSRA
XXL_VLDL_FC	Pallidum	6	rs73195303	8	10200253	0.00138505	MSRA
XXL_VLDL_FC	Pallidum	6	rs62490813	8	10457150	0.0213537	SOX7
XXL_VLDL_FC	Pallidum	6	rs6601512	8	10585596	0.00265255	PINX1
XXL_VLDL_FC	Pallidum	6	rs8191604	8	11636884	0.0192538	CTSB
XXL_VLDL_FC	Pallidum	7	rs4961234	8	141840881	0.0301672	PTK2
XXL_VLDL_FC	Pallidum	8	rs7895549	10	65357438	0.0269643	REEP3
XXL_VLDL_FC	Pallidum	9	rs10892103	11	117309283	0.0360369	DSCAML1
XXL_VLDL_FC	Pallidum	10	rs11216436	11	117391374	0.000817836	DSCAML1
XXL_VLDL_FC	Pallidum	11	rs138946558	11	118928098	0.0368299	C2CD2L
XXL_VLDL_FC	Pallidum	12	rs11174885	12	63631049	0.0370024	AVPR1A
XXL_VLDL_FC	Pallidum	13	rs12820777	12	107387426	0.0444227	TMEM263
XXL_VLDL_FC	Pallidum	14	rs2304466	16	8995927	0.0343223	LITAFD
XXL_VLDL_FC	Pallidum	15	rs12149869	16	71995946	0.0387987	HP
XXL_VLDL_FC	Pallidum	16	rs12945575	17	40713071	0.00664119	MLX
XXL_VLDL_FC	Pallidum	17	rs6141754	20	29817496	0.0123232	DEFB123
HDL_FC	Pallidum	1	rs56238912	1	18734267	0.025797	ARHGEF10L
HDL_FC	Pallidum	2	rs10917373	1	23691745	0.0135615	TCEA3
HDL_FC	Pallidum	3	rs61775956	1	63124040	0.0165255	DOCK7
HDL_FC	Pallidum	4	rs34002273	1	150753595	0.00710042	GOLPH3L
HDL_FC	Pallidum	5	rs233815	4	103207807	0.00324878	SLC39A8
HDL_FC	Pallidum	6	rs17369400	4	154224048	0.00640609	TRIM2
HDL_FC	Pallidum	7	rs9326769	5	108653720	0.0106373	PJA2
HDL_FC	Pallidum	8	rs1007766	7	1034903	0.0078429	C7orf50
HDL_FC	Pallidum	9	rs10264306	7	28239466	2.38937e-05	JAZF1
HDL_FC	Pallidum	10	rs118146420	8	9157497	0.0446824	ERI1
HDL_FC	Pallidum	11	rs1986868	8	10598344	0.0228915	BLK
HDL_FC	Pallidum	12	rs800870	8	116486442	0.0285752	TRPS1
HDL_FC	Pallidum	13	rs7833848	8	145144468	0.0472501	MAF1
HDL_FC	Pallidum	14	rs7895549	10	65357438	0.0199693	REEP3
HDL_FC	Pallidum	15	rs16926246	10	71093392	0.00830793	HK1
HDL_FC	Pallidum	16	rs7945312	11	47655380	0.00312648	SLC39A13
HDL_FC	Pallidum	17	rs117562556	11	118951686	0.0249592	C2CD2L
HDL_FC	Pallidum	18	rs11174885	12	63631049	0.028107	AVPR1A
HDL_FC	Pallidum	19	rs16958736	16	69353587	0.00131172	TMED6
HDL_FC	Pallidum	20	rs6050472	20	25219852	0.000172183	ABHD12
HDL_FC	Pallidum	20	rs6058298	20	30247916	0.00173022	COX4I2
HDL_FC	Pallidum	21	rs3761141	20	33737824	0.0325845	PROCR
HDL_FC	Pallidum	22	rs79475204	20	44302649	0.0350409	WFDC3
HDL_FC	Pallidum	23	rs5753127	22	30799789	0.0184606	RNF215
IDL_FC	Pallidum	1	rs10909905	1	3147899	0.0312336	PRDM16
IDL_FC	Pallidum	2	rs56238912	1	18734267	0.0293759	ARHGEF10L
IDL_FC	Pallidum	3	rs61775956	1	63124040	0.0203135	DOCK7
IDL_FC	Pallidum	4	rs2725201	4	88999306	0.0440078	SPP1
IDL_FC	Pallidum	5	rs41280463	4	154191226	0.0260196	TRIM2
IDL_FC	Pallidum	6	rs74540299	5	129895583	0.0286635	CDC42SE2
IDL_FC	Pallidum	7	rs1007766	7	1034903	0.00952709	C7orf50
IDL_FC	Pallidum	8	rs10274928	7	28142088	0.00497026	JAZF1
IDL_FC	Pallidum	9	rs7805382	7	45031315	0.0128044	CCM2
IDL_FC	Pallidum	10	rs34421088	8	11589042	0.00171859	CTSB
IDL_FC	Pallidum	11	rs4404962	8	141824936	0.0251248	PTK2
IDL_FC	Pallidum	12	rs7895549	10	65357438	0.0245754	REEP3
IDL_FC	Pallidum	13	rs16926246	10	71093392	0.0101033	HK1
IDL_FC	Pallidum	14	rs509701	11	63774597	0.0103706	MARK2
IDL_FC	Pallidum	15	rs12149869	16	71995946	0.0363678	HP
IDL_FC	Pallidum	16	rs12979144	19	49237547	0.0439873	RASIP1
IDL_FC	Pallidum	17	rs7264176	20	25222345	1.01545e-05	ABHD12
IDL_FC	Pallidum	18	rs6065347	20	40021959	0.0268841	EMILIN3
IDL_FC	Pallidum	19	rs79475204	20	44302649	0.0429169	WFDC3
L_HDL_FC	Pallidum	1	rs3131700	1	40428328	0.0409081	TRIT1
L_HDL_FC	Pallidum	2	rs34002273	1	150753595	0.01115	GOLPH3L
L_HDL_FC	Pallidum	3	rs6703220	1	205254971	0.039713	NUAK2
L_HDL_FC	Pallidum	4	rs12694442	2	219663599	0.0310676	BCS1L
L_HDL_FC	Pallidum	5	rs233809	4	103212430	0.00691223	SLC39A8
L_HDL_FC	Pallidum	6	rs11241005	5	108644251	0.0330823	PJA2
L_HDL_FC	Pallidum	7	rs1007766	7	1034903	0.012276	C7orf50
L_HDL_FC	Pallidum	8	rs4719922	7	28158058	1.23481e-05	JAZF1
L_HDL_FC	Pallidum	9	rs34421088	8	11589042	0.00226861	CTSB
L_HDL_FC	Pallidum	10	rs11986813	8	88073155	0.0494024	CNBD1
L_HDL_FC	Pallidum	11	rs800870	8	116486442	0.0405885	TRPS1
L_HDL_FC	Pallidum	12	rs7895549	10	65357438	0.0294363	REEP3
L_HDL_FC	Pallidum	13	rs11039139	11	47250319	0.013916	MADD
L_HDL_FC	Pallidum	13	rs3740699	11	47504075	0.00520011	SLC39A13
L_HDL_FC	Pallidum	14	rs2276340	11	117391966	0.0464974	DSCAML1
L_HDL_FC	Pallidum	15	rs117562556	11	118951686	0.0359835	C2CD2L
L_HDL_FC	Pallidum	16	rs11174885	12	63631049	0.0399968	AVPR1A
L_HDL_FC	Pallidum	17	rs16958736	16	69353587	0.00209172	TMED6
L_HDL_FC	Pallidum	18	rs6058298	20	30247916	0.00418042	COX4I2
L_HDL_FC	Pallidum	19	rs79475204	20	44302649	0.0486265	WFDC3
L_LDL_FC	Pallidum	1	rs10909905	1	3147899	0.0287571	PRDM16
L_LDL_FC	Pallidum	2	rs61775956	1	63124040	0.0171468	DOCK7
L_LDL_FC	Pallidum	3	rs17369400	4	154224048	0.0207159	TRIM2
L_LDL_FC	Pallidum	4	rs74540299	5	129895583	0.0446616	CDC42SE2
L_LDL_FC	Pallidum	5	rs1007766	7	1034903	0.00813997	C7orf50
L_LDL_FC	Pallidum	6	rs66700050	7	25995928	0.0451916	NFE2L3
L_LDL_FC	Pallidum	7	rs10274928	7	28142088	0.00750736	JAZF1
L_LDL_FC	Pallidum	8	rs118146420	8	9157497	0.0456048	ERI1
L_LDL_FC	Pallidum	9	rs2116095	8	10635297	0.0161273	PINX1
L_LDL_FC	Pallidum	10	rs4961289	8	141748265	0.0355486	PTK2
L_LDL_FC	Pallidum	11	rs7895549	10	65357438	0.0206745	REEP3
L_LDL_FC	Pallidum	12	rs16926246	10	71093392	0.0086262	HK1
L_LDL_FC	Pallidum	13	rs12418000	11	63700056	0.0140489	MARK2
L_LDL_FC	Pallidum	14	rs73438811	15	75515274	0.0311705	PPCDC
L_LDL_FC	Pallidum	15	rs12149869	16	71995946	0.0304538	HP
L_LDL_FC	Pallidum	16	rs62076102	17	45887132	0.0445395	MRPL10
L_LDL_FC	Pallidum	17	rs12979144	19	49237547	0.0368299	RASIP1
L_LDL_FC	Pallidum	18	rs7264176	20	25222345	2.95721e-06	ABHD12
L_LDL_FC	Pallidum	19	rs113933395	20	30151736	0.0496062	HM13
L_LDL_FC	Pallidum	20	rs6065347	20	40021959	0.0225841	EMILIN3
L_LDL_FC	Pallidum	21	rs13056253	22	30691419	0.0387954	CCDC157
L_VLDL_FC	Pallidum	1	rs61775956	1	63124040	0.0200809	DOCK7
L_VLDL_FC	Pallidum	2	rs34002273	1	150753595	0.00916502	GOLPH3L
L_VLDL_FC	Pallidum	3	rs6703220	1	205254971	0.0316172	NUAK2
L_VLDL_FC	Pallidum	4	rs6436066	2	219578361	0.00100738	CNOT9
L_VLDL_FC	Pallidum	5	rs730566	3	48487048	0.0493372	P4HTM
L_VLDL_FC	Pallidum	6	rs7622260	3	57455257	0.0372089	ARF4
L_VLDL_FC	Pallidum	7	rs2045767	4	38696934	0.0434477	KLF3
L_VLDL_FC	Pallidum	8	rs12641157	4	148987295	0.0425522	ARHGAP10
L_VLDL_FC	Pallidum	9	rs66700050	7	25995928	0.0465087	NFE2L3
L_VLDL_FC	Pallidum	10	rs10264306	7	28239466	0.000249881	JAZF1
L_VLDL_FC	Pallidum	11	rs73197294	8	10277978	0.0128278	SLC35G5
L_VLDL_FC	Pallidum	11	rs34421088	8	11589042	0.00187972	CTSB
L_VLDL_FC	Pallidum	12	rs800870	8	116486442	0.0322803	TRPS1
L_VLDL_FC	Pallidum	13	rs45613837	8	141744917	0.0167037	PTK2
L_VLDL_FC	Pallidum	14	rs7895549	10	65357438	0.0237295	REEP3
L_VLDL_FC	Pallidum	15	rs10892103	11	117309283	0.0310618	DSCAML1
L_VLDL_FC	Pallidum	16	rs11216437	11	117394685	0.000361372	DSCAML1
L_VLDL_FC	Pallidum	17	rs138946558	11	118928098	0.0316945	C2CD2L
L_VLDL_FC	Pallidum	18	rs11174885	12	63631049	0.0318321	AVPR1A
L_VLDL_FC	Pallidum	19	rs12820777	12	107387426	0.0377203	TMEM263
L_VLDL_FC	Pallidum	20	rs2066629	13	50761018	0.00961093	KCNRG
L_VLDL_FC	Pallidum	21	rs2304466	16	8995927	0.0296927	LITAFD
L_VLDL_FC	Pallidum	22	rs111843364	16	70957610	0.0186516	CMTR2
L_VLDL_FC	Pallidum	23	rs12149869	16	71995946	0.0332654	HP
L_VLDL_FC	Pallidum	24	rs12945575	17	40713071	0.00639611	MLX
L_VLDL_FC	Pallidum	25	rs12979144	19	49237547	0.0391353	RASIP1
L_VLDL_FC	Pallidum	26	rs6141754	20	29817496	0.0130859	DEFB123
L_VLDL_FC	Pallidum	27	rs79475204	20	44302649	0.038315	WFDC3
LDL_FC	Pallidum	1	rs10909905	1	3147899	0.015904	PRDM16
LDL_FC	Pallidum	2	rs61775956	1	63124040	0.0202711	DOCK7
LDL_FC	Pallidum	3	rs4853505	2	191247322	0.0294563	NEMP2
LDL_FC	Pallidum	4	rs78051291	4	125691963	0.0495351	ANKRD50
LDL_FC	Pallidum	5	rs17369400	4	154224048	0.03717	TRIM2
LDL_FC	Pallidum	6	rs1007766	7	1034903	0.00978826	C7orf50
LDL_FC	Pallidum	7	rs66700050	7	25995928	0.0496829	NFE2L3
LDL_FC	Pallidum	8	rs10274928	7	28142088	0.0107073	JAZF1
LDL_FC	Pallidum	9	rs7805382	7	45031315	0.00936732	CCM2
LDL_FC	Pallidum	10	rs7814142	8	10637552	0.0274255	PINX1
LDL_FC	Pallidum	11	rs45613837	8	141744917	0.0159093	PTK2
LDL_FC	Pallidum	12	rs7895549	10	65357438	0.0242069	REEP3
LDL_FC	Pallidum	13	rs16926246	10	71093392	0.0103706	HK1
LDL_FC	Pallidum	14	rs73438811	15	75515274	0.0427904	PPCDC
LDL_FC	Pallidum	15	rs12149869	16	71995946	0.0347135	HP
LDL_FC	Pallidum	16	rs62076102	17	45887132	0.0490437	MRPL10
LDL_FC	Pallidum	17	rs12979144	19	49237547	0.0413051	RASIP1
LDL_FC	Pallidum	18	rs7264176	20	25222345	3.06239e-06	ABHD12
LDL_FC	Pallidum	19	rs6065347	20	40021959	0.0263136	EMILIN3
LDL_FC	Pallidum	20	rs13056253	22	30691419	0.0426665	CCDC157
M_HDL_FC	Pallidum	1	rs2849025	1	23693422	0.0145022	TCEA3
M_HDL_FC	Pallidum	2	rs61775956	1	63124040	0.0156499	DOCK7
M_HDL_FC	Pallidum	3	rs11204752	1	150958133	0.00623199	GOLPH3L
M_HDL_FC	Pallidum	4	rs6545493	2	55652554	0.0245387	CCDC88A
M_HDL_FC	Pallidum	5	rs233811	4	103211254	0.00774349	SLC39A8
M_HDL_FC	Pallidum	6	rs6853741	4	148982559	0.00626134	ARHGAP10
M_HDL_FC	Pallidum	7	rs17369400	4	154224048	0.00862422	TRIM2
M_HDL_FC	Pallidum	8	rs9326769	5	108653720	0.00994889	PJA2
M_HDL_FC	Pallidum	9	rs1007766	7	1034903	0.007273	C7orf50
M_HDL_FC	Pallidum	10	rs849327	7	28232457	0.0169086	JAZF1
M_HDL_FC	Pallidum	11	rs118146420	8	9157497	0.0427434	ERI1
M_HDL_FC	Pallidum	12	rs13254191	8	9860339	0.0193752	MSRA
M_HDL_FC	Pallidum	13	rs1986868	8	10598344	0.0218406	BLK
M_HDL_FC	Pallidum	14	rs800870	8	116486442	0.0273529	TRPS1
M_HDL_FC	Pallidum	15	rs7895549	10	65357438	0.0189988	REEP3
M_HDL_FC	Pallidum	16	rs16926246	10	71093392	0.0214054	HK1
M_HDL_FC	Pallidum	17	rs10838736	11	47660001	0.00316717
M_HDL_FC	Pallidum	18	rs117562556	11	118951686	0.0238496	C2CD2L
M_HDL_FC	Pallidum	19	rs11174885	12	63631049	0.0268998	AVPR1A
M_HDL_FC	Pallidum	20	rs16958736	16	69353587	0.00170586	TMED6
M_HDL_FC	Pallidum	21	rs6050472	20	25219852	0.000771681	ABHD12
M_HDL_FC	Pallidum	21	rs6058298	20	30247916	0.00160353	COX4I2
M_HDL_FC	Pallidum	22	rs3761141	20	33737824	0.0312207	PROCR
M_HDL_FC	Pallidum	23	rs5753127	22	30799789	0.017531	RNF215
M_LDL_FC	Pallidum	1	rs61775956	1	63124040	0.0191261	DOCK7
M_LDL_FC	Pallidum	2	rs11204752	1	150958133	0.0490075	GOLPH3L
M_LDL_FC	Pallidum	3	rs4853506	2	191247836	0.0222041	NEMP2
M_LDL_FC	Pallidum	4	rs78051291	4	125691963	0.0475842	ANKRD50
M_LDL_FC	Pallidum	5	rs34712249	7	1036634	0.0267785	C7orf50
M_LDL_FC	Pallidum	6	rs66700050	7	25995928	0.0477316	NFE2L3
M_LDL_FC	Pallidum	7	rs12055996	7	28191793	0.00695571	JAZF1
M_LDL_FC	Pallidum	8	rs7805382	7	45031315	0.0263031	CCM2
M_LDL_FC	Pallidum	9	rs118146420	8	9157497	0.0481355	ERI1
M_LDL_FC	Pallidum	10	rs45613837	8	141744917	0.0149925	PTK2
M_LDL_FC	Pallidum	11	rs36123974	9	78070052	0.0456001	NMRK1
M_LDL_FC	Pallidum	12	rs7895549	10	65357438	0.0228795	REEP3
M_LDL_FC	Pallidum	13	rs16926246	10	71093392	0.00978252	HK1
M_LDL_FC	Pallidum	14	rs503735	11	63797679	0.0136884	NAA40
M_LDL_FC	Pallidum	15	rs73438811	15	75515274	0.0273444	PPCDC
M_LDL_FC	Pallidum	16	rs12149869	16	71995946	0.0330133	HP
M_LDL_FC	Pallidum	17	rs62076102	17	45887132	0.0470941	MRPL10
M_LDL_FC	Pallidum	18	rs12979144	19	49237547	0.0394519	RASIP1
M_LDL_FC	Pallidum	19	rs7264176	20	25222345	2.93485e-06	ABHD12
M_LDL_FC	Pallidum	20	rs6065347	20	40021959	0.024895	EMILIN3
M_LDL_FC	Pallidum	21	rs79475204	20	44302649	0.0385489	WFDC3
M_LDL_FC	Pallidum	22	rs13056253	22	30691419	0.0212175	CCDC157
M_VLDL_FC	Pallidum	1	rs61775956	1	63124040	0.0199289	DOCK7
M_VLDL_FC	Pallidum	2	rs11204752	1	150958133	0.000271038	GOLPH3L
M_VLDL_FC	Pallidum	3	rs2014259	2	191251090	0.0381942	NEMP2
M_VLDL_FC	Pallidum	4	rs6716635	2	219506257	0.00574547	CNOT9
M_VLDL_FC	Pallidum	5	rs3735683	7	1025533	0.0220742	ZFAND2A
M_VLDL_FC	Pallidum	6	rs73104192	7	45021666	0.0457084	CCM2
M_VLDL_FC	Pallidum	7	rs4841600	8	11688148	0.0152508	CTSB
M_VLDL_FC	Pallidum	8	rs45613837	8	141744917	0.0153622	PTK2
M_VLDL_FC	Pallidum	9	rs16926246	10	71093392	0.00986297	HK1
M_VLDL_FC	Pallidum	10	rs537001	11	63787111	0.0119499	NAA40
M_VLDL_FC	Pallidum	11	rs35200015	11	117383215	0.0226154	SIDT2
M_VLDL_FC	Pallidum	12	rs11174885	12	63631049	0.0343643	AVPR1A
M_VLDL_FC	Pallidum	13	rs62048042	16	70854257	0.0105156	CMTR2
M_VLDL_FC	Pallidum	14	rs12149869	16	71995946	0.0362387	HP
M_VLDL_FC	Pallidum	15	rs12945575	17	40713071	0.00579104	MLX
M_VLDL_FC	Pallidum	16	rs147188309	17	65801613	0.0489304	BPTF
M_VLDL_FC	Pallidum	17	rs12979144	19	49237547	0.0441542	RASIP1
M_VLDL_FC	Pallidum	18	rs200273751	19	53391501	0.0472192
M_VLDL_FC	Pallidum	19	rs6050498	20	25244544	0.0105179	ABHD12
M_VLDL_FC	Pallidum	20	rs6065347	20	40021959	0.0265281	EMILIN3
M_VLDL_FC	Pallidum	21	rs6000898	22	38202399	0.0396485	H1-0
S_HDL_FC	Pallidum	1	rs4648861	1	23657175	0.00938355	TCEA3
S_HDL_FC	Pallidum	2	rs34119150	1	45767162	0.0461335	MUTYH
S_HDL_FC	Pallidum	3	rs61775956	1	63124040	0.0161489	DOCK7
S_HDL_FC	Pallidum	4	rs4970932	1	150928725	0.00732356	GOLPH3L
S_HDL_FC	Pallidum	5	rs6545493	2	55652554	0.0187753	CCDC88A
S_HDL_FC	Pallidum	6	rs2014259	2	191251090	0.00956069	NEMP2
S_HDL_FC	Pallidum	7	rs17369400	4	154224048	0.0366824	TRIM2
S_HDL_FC	Pallidum	8	rs1862205	5	108656635	0.0257671	PJA2
S_HDL_FC	Pallidum	9	rs12701389	7	1046131	0.0133899	C7orf50
S_HDL_FC	Pallidum	10	rs118146420	8	9157497	0.0415367	ERI1
S_HDL_FC	Pallidum	10	rs2975678	8	10119765	0.0330253	MSRA
S_HDL_FC	Pallidum	10	rs34421088	8	11589042	0.00131863	CTSB
S_HDL_FC	Pallidum	11	rs800870	8	116486442	0.0274237	TRPS1
S_HDL_FC	Pallidum	12	rs16926246	10	71093392	0.00810471	HK1
S_HDL_FC	Pallidum	13	rs1190982	14	58815839	0.0395366	ACTR10
S_HDL_FC	Pallidum	14	rs12149869	16	71995946	0.0283608	HP
S_HDL_FC	Pallidum	15	rs12979144	19	49237547	0.0340085	RASIP1
S_HDL_FC	Pallidum	16	rs15659	20	3019546	0.024961	PTPRA
S_HDL_FC	Pallidum	17	rs6138556	20	25243310	1.21077e-06	ABHD12
S_HDL_FC	Pallidum	17	rs58598064	20	29831598	0.0227963	DEFB123
S_HDL_FC	Pallidum	18	rs6065347	20	40021959	0.0212078	EMILIN3
S_HDL_FC	Pallidum	19	rs79475204	20	44302649	0.0332171	WFDC3
S_HDL_FC	Pallidum	20	rs13056253	22	30691419	0.0147872	CCDC157
S_VLDL_FC	Pallidum	1	rs61775956	1	63124040	0.0191815	DOCK7
S_VLDL_FC	Pallidum	2	rs11204752	1	150958133	0.00103512	GOLPH3L
S_VLDL_FC	Pallidum	3	rs2014259	2	191251090	0.0328374	NEMP2
S_VLDL_FC	Pallidum	4	rs10932781	2	219297918	0.00908625	PLCD4
S_VLDL_FC	Pallidum	5	rs12701389	7	1046131	0.0158794	C7orf50
S_VLDL_FC	Pallidum	6	rs7805382	7	45031315	0.02966	CCM2
S_VLDL_FC	Pallidum	7	rs4841600	8	11688148	0.0147829	CTSB
S_VLDL_FC	Pallidum	8	rs45613837	8	141744917	0.0148885	PTK2
S_VLDL_FC	Pallidum	9	rs36123974	9	78070052	0.0465396	NMRK1
S_VLDL_FC	Pallidum	10	rs16926246	10	71093392	0.00964945	HK1
S_VLDL_FC	Pallidum	11	rs509701	11	63774597	0.00452155	MARK2
S_VLDL_FC	Pallidum	12	rs11174885	12	63631049	0.0325469	AVPR1A
S_VLDL_FC	Pallidum	13	rs62052828	16	69624689	0.0212493	NOB1
S_VLDL_FC	Pallidum	14	rs12149869	16	71995946	0.034267	HP
S_VLDL_FC	Pallidum	15	rs12945575	17	40713071	0.00571034	MLX
S_VLDL_FC	Pallidum	16	rs147188309	17	65801613	0.0209856	BPTF
S_VLDL_FC	Pallidum	17	rs12979144	19	49237547	0.0414995	RASIP1
S_VLDL_FC	Pallidum	18	rs200273751	19	53391501	0.0442876
S_VLDL_FC	Pallidum	19	rs2983489	20	25244120	0.000900748	ABHD12
S_VLDL_FC	Pallidum	20	rs6065347	20	40021959	0.0253274	EMILIN3
S_VLDL_FC	Pallidum	21	rs6000898	22	38202399	0.0202568	H1-0
XL_HDL_FC	Pallidum	1	rs61775956	1	63124040	0.0200622	DOCK7
XL_HDL_FC	Pallidum	2	rs13132853	4	38680015	0.0396268	KLF3
XL_HDL_FC	Pallidum	3	rs1007766	7	1034903	0.0101511	C7orf50
XL_HDL_FC	Pallidum	4	rs66700050	7	25995928	0.0473732	NFE2L3
XL_HDL_FC	Pallidum	5	rs2015027	7	28139386	7.49235e-06	JAZF1
XL_HDL_FC	Pallidum	5	rs10276381	7	28190121	0.0411053	JAZF1
XL_HDL_FC	Pallidum	6	rs73197294	8	10277978	0.0128653	SLC35G5
XL_HDL_FC	Pallidum	6	rs34421088	8	11589042	0.00192917	CTSB
XL_HDL_FC	Pallidum	7	rs35691431	8	88065094	0.0192717	CNBD1
XL_HDL_FC	Pallidum	8	rs800870	8	116486442	0.0324359	TRPS1
XL_HDL_FC	Pallidum	9	rs10758242	9	34146776	0.0401443	NUDT2
XL_HDL_FC	Pallidum	10	rs7895549	10	65357438	0.023721	REEP3
XL_HDL_FC	Pallidum	11	rs581355	11	63783080	0.0347343	COX8A
XL_HDL_FC	Pallidum	12	rs56133505	11	72348039	0.0340234	PDE2A
XL_HDL_FC	Pallidum	13	rs7936795	11	117391736	0.00375245	DSCAML1
XL_HDL_FC	Pallidum	14	rs117562556	11	118951686	0.0288407	C2CD2L
XL_HDL_FC	Pallidum	15	rs12370184	12	69622361	0.0438559	LYZ
XL_HDL_FC	Pallidum	16	rs1190982	14	58815839	0.0328985	ACTR10
XL_HDL_FC	Pallidum	17	rs17270181	15	60798590	0.0201695	ICE2
XL_HDL_FC	Pallidum	18	rs4783580	16	69552512	0.038961	NOB1
XL_HDL_FC	Pallidum	19	rs6058141	20	30169901	0.0133476	HM13
XL_HDL_FC	Pallidum	20	rs79475204	20	44302649	0.0387073	WFDC3
XL_VLDL_FC	Pallidum	1	rs61775956	1	63124040	0.0203339	DOCK7
XL_VLDL_FC	Pallidum	2	rs34002273	1	150753595	0.00899999	GOLPH3L
XL_VLDL_FC	Pallidum	3	rs6703220	1	205254971	0.0328031	NUAK2
XL_VLDL_FC	Pallidum	4	rs62132522	2	37079583	0.0476852	STRN
XL_VLDL_FC	Pallidum	5	rs6436066	2	219578361	0.000964533	CNOT9
XL_VLDL_FC	Pallidum	6	rs7622260	3	57455257	0.0389559	ARF4
XL_VLDL_FC	Pallidum	7	rs34722008	4	38659594	0.0279377	KLF3
XL_VLDL_FC	Pallidum	8	rs66700050	7	25995928	0.0492701	NFE2L3
XL_VLDL_FC	Pallidum	9	rs10264306	7	28239466	0.00140831	JAZF1
XL_VLDL_FC	Pallidum	10	rs73197294	8	10277978	0.0127391	SLC35G5
XL_VLDL_FC	Pallidum	10	rs62490813	8	10457150	0.022462	SOX7
XL_VLDL_FC	Pallidum	10	rs34421088	8	11589042	0.00180187	CTSB
XL_VLDL_FC	Pallidum	11	rs800870	8	116486442	0.0335302	TRPS1
XL_VLDL_FC	Pallidum	12	rs45613837	8	141744917	0.0160067	PTK2
XL_VLDL_FC	Pallidum	13	rs7895549	10	65357438	0.0242346	REEP3
XL_VLDL_FC	Pallidum	14	rs11039159	11	47294021	0.0435163	MADD
XL_VLDL_FC	Pallidum	15	rs10892103	11	117309283	0.0321941	DSCAML1
XL_VLDL_FC	Pallidum	16	rs11216437	11	117394685	0.000455633	DSCAML1
XL_VLDL_FC	Pallidum	17	rs138946558	11	118928098	0.0328879	C2CD2L
XL_VLDL_FC	Pallidum	18	rs11174885	12	63631049	0.0330388	AVPR1A
XL_VLDL_FC	Pallidum	19	rs12820777	12	107387426	0.0395206	TMEM263
XL_VLDL_FC	Pallidum	20	rs2066629	13	50761018	0.00787009	KCNRG
XL_VLDL_FC	Pallidum	21	rs2304466	16	8995927	0.0306938	LITAFD
XL_VLDL_FC	Pallidum	22	rs56125990	16	69742387	0.0331901	NOB1
XL_VLDL_FC	Pallidum	23	rs12149869	16	71995946	0.0346103	HP
XL_VLDL_FC	Pallidum	24	rs12945575	17	40713071	0.00622412	MLX
XL_VLDL_FC	Pallidum	25	rs12979144	19	49237547	0.0410832	RASIP1
XL_VLDL_FC	Pallidum	26	rs2145063	20	29822416	0.0107211	DEFB123
XL_VLDL_FC	Pallidum	27	rs6060381	20	30214839	0.0155039	COX4I2
XS_VLDL_FC	Pallidum	1	rs61775956	1	63124040	0.0178714	DOCK7
XS_VLDL_FC	Pallidum	2	rs12758227	1	150844583	0.0227885	GOLPH3L
XS_VLDL_FC	Pallidum	3	rs2014259	2	191251090	0.0111566	NEMP2
XS_VLDL_FC	Pallidum	4	rs10932781	2	219297918	0.0130781	PLCD4
XS_VLDL_FC	Pallidum	5	rs12641157	4	148987295	0.0398988	ARHGAP10
XS_VLDL_FC	Pallidum	6	rs117325110	6	127547533	0.0461047	ECHDC1
XS_VLDL_FC	Pallidum	7	rs1007766	7	1034903	0.00876187	C7orf50
XS_VLDL_FC	Pallidum	8	rs10274928	7	28142088	0.00475221	JAZF1
XS_VLDL_FC	Pallidum	9	rs7805382	7	45031315	0.0346337	CCM2
XS_VLDL_FC	Pallidum	10	rs4510908	8	141755859	0.0200692	PTK2
XS_VLDL_FC	Pallidum	11	rs16926246	10	71093392	0.00925761	HK1
XS_VLDL_FC	Pallidum	12	rs509701	11	63774597	0.00589001	MARK2
XS_VLDL_FC	Pallidum	13	rs67827628	15	60682220	0.0452501	ANXA2
XS_VLDL_FC	Pallidum	14	rs62052828	16	69624689	0.0132699	NOB1
XS_VLDL_FC	Pallidum	15	rs12149869	16	71995946	0.031364	HP
XS_VLDL_FC	Pallidum	16	rs12945575	17	40713071	0.005595	MLX
XS_VLDL_FC	Pallidum	17	rs62076102	17	45887132	0.0458241	MRPL10
XS_VLDL_FC	Pallidum	18	rs147188309	17	65801613	0.0224329	BPTF
XS_VLDL_FC	Pallidum	19	rs12979144	19	49237547	0.0378876	RASIP1
XS_VLDL_FC	Pallidum	20	rs6050498	20	25244544	0.00714301	ABHD12
XS_VLDL_FC	Pallidum	21	rs6065347	20	40021959	0.0409168	EMILIN3
XS_VLDL_FC	Pallidum	22	rs79475204	20	44302649	0.0369691	WFDC3
XS_VLDL_FC	Pallidum	23	rs7286550	22	38196760	0.0227591	GCAT
VLDL_FC	Pallidum	1	rs61775956	1	63124040	0.0229389	DOCK7
VLDL_FC	Pallidum	2	rs11204752	1	150958133	0.00578135	GOLPH3L
VLDL_FC	Pallidum	3	rs6703220	1	205254971	0.0363312	NUAK2
VLDL_FC	Pallidum	4	rs6436066	2	219578361	0.00106938	CNOT9
VLDL_FC	Pallidum	5	rs6853741	4	148982559	0.025607	ARHGAP10
VLDL_FC	Pallidum	6	rs2141274	7	1034717	0.0272246	C7orf50
VLDL_FC	Pallidum	7	rs1877566	7	28247502	0.0496031	JAZF1
VLDL_FC	Pallidum	8	rs34421088	8	11589042	0.00203339	CTSB
VLDL_FC	Pallidum	9	rs800868	8	116487299	0.0466174	TRPS1
VLDL_FC	Pallidum	10	rs45613837	8	141744917	0.0181948	PTK2
VLDL_FC	Pallidum	11	rs7895549	10	65357438	0.0271685	REEP3
VLDL_FC	Pallidum	12	rs72807710	10	71107332	0.041135	HK1
VLDL_FC	Pallidum	13	rs10892103	11	117309283	0.035686	DSCAML1
VLDL_FC	Pallidum	14	rs11216436	11	117391374	0.00215928	DSCAML1
VLDL_FC	Pallidum	15	rs11174885	12	63631049	0.0365808	AVPR1A
VLDL_FC	Pallidum	16	rs2066629	13	50761018	0.00905638	KCNRG
VLDL_FC	Pallidum	17	rs2304466	16	8995927	0.0340955	LITAFD
VLDL_FC	Pallidum	18	rs111843364	16	70957610	0.0263857	CMTR2
VLDL_FC	Pallidum	19	rs12149869	16	71995946	0.0382458	HP
VLDL_FC	Pallidum	20	rs12945575	17	40713071	0.0071652	MLX
VLDL_FC	Pallidum	21	rs12979144	19	49237547	0.0450495	RASIP1
VLDL_FC	Pallidum	22	rs6141754	20	29817496	0.0244058	DEFB123
VLDL_FC	Pallidum	23	rs6000898	22	38202399	0.040842	H1-0
XXL_VLDL_FC_pct	Pallidum	1	rs61775956	1	63124040	0.0169771	DOCK7
XXL_VLDL_FC_pct	Pallidum	2	rs34002273	1	150753595	0.00708243	GOLPH3L
XXL_VLDL_FC_pct	Pallidum	3	rs12026465	1	220228982	0.00918386	EPRS1
XXL_VLDL_FC_pct	Pallidum	4	rs12467931	2	145829816	0.0496764
XXL_VLDL_FC_pct	Pallidum	5	rs1007766	7	1034903	0.00786613	C7orf50
XXL_VLDL_FC_pct	Pallidum	6	rs66700050	7	25995928	0.0441802	NFE2L3
XXL_VLDL_FC_pct	Pallidum	7	rs1513275	7	28259233	0.000183285	JAZF1
XXL_VLDL_FC_pct	Pallidum	8	rs28613925	8	11756927	0.00585622	FAM167A
XXL_VLDL_FC_pct	Pallidum	9	rs10761782	10	65287064	0.0369967	REEP3
XXL_VLDL_FC_pct	Pallidum	10	rs62053189	16	72989432	0.0349026	HP
XXL_VLDL_FC_pct	Pallidum	11	rs34138141	17	40781561	0.0302224	MLX
XXL_VLDL_FC_pct	Pallidum	12	rs242130	20	25594020	0.0347688	ABHD12
XXL_VLDL_FC_pct	Pallidum	13	rs79475204	20	44302649	0.0354273	WFDC3
IDL_FC_pct	Pallidum	1	rs61775956	1	63124040	0.0274629	DOCK7
IDL_FC_pct	Pallidum	2	rs12026465	1	220228982	0.0110586	EPRS1
IDL_FC_pct	Pallidum	3	rs34722008	4	38659594	0.0183651	KLF3
IDL_FC_pct	Pallidum	4	rs34421088	8	11589042	0.00216481	CTSB
IDL_FC_pct	Pallidum	5	rs7895549	10	65357438	0.0325528	REEP3
IDL_FC_pct	Pallidum	6	rs11216436	11	117391374	0.00272456	DSCAML1
IDL_FC_pct	Pallidum	7	rs1190982	14	58815839	0.0449651	ACTR10
IDL_FC_pct	Pallidum	8	rs2304466	16	8995927	0.0408094	LITAFD
IDL_FC_pct	Pallidum	9	rs56125990	16	69742387	0.0439265	NOB1
IDL_FC_pct	Pallidum	10	rs6087687	20	30201441	0.0402243	HM13
L_HDL_FC_pct	Pallidum	1	rs10909905	1	3147899	0.0395261	PRDM16
L_HDL_FC_pct	Pallidum	2	rs56238912	1	18734267	0.0138131	ARHGEF10L
L_HDL_FC_pct	Pallidum	3	rs61775956	1	63124040	0.022373	DOCK7
L_HDL_FC_pct	Pallidum	4	rs34722008	4	38659594	0.0439932	KLF3
L_HDL_FC_pct	Pallidum	5	rs1007766	7	1034903	0.0109449	C7orf50
L_HDL_FC_pct	Pallidum	6	rs4719922	7	28158058	1.18741e-05	JAZF1
L_HDL_FC_pct	Pallidum	7	rs73197294	8	10277978	0.0140122	SLC35G5
L_HDL_FC_pct	Pallidum	7	rs34421088	8	11589042	0.00202305	CTSB
L_HDL_FC_pct	Pallidum	8	rs11986813	8	88073155	0.0366137	CNBD1
L_HDL_FC_pct	Pallidum	9	rs10758242	9	34146776	0.0466372	NUDT2
L_HDL_FC_pct	Pallidum	10	rs7895549	10	65357438	0.0267201	REEP3
L_HDL_FC_pct	Pallidum	11	rs341051	11	72345904	0.0459529	PDE2A
L_HDL_FC_pct	Pallidum	12	rs7936795	11	117391736	0.00525307	DSCAML1
L_HDL_FC_pct	Pallidum	13	rs138946558	11	118928098	0.0365013	C2CD2L
L_HDL_FC_pct	Pallidum	14	rs1190982	14	58815839	0.0377971	ACTR10
L_HDL_FC_pct	Pallidum	15	rs36032232	15	60776991	0.0104553	ANXA2
L_HDL_FC_pct	Pallidum	16	rs6058141	20	30169901	0.0424962	HM13
L_HDL_FC_pct	Pallidum	17	rs79475204	20	44302649	0.0448816	WFDC3
L_LDL_FC_pct	Pallidum	1	rs61775956	1	63124040	0.0207803	DOCK7
L_LDL_FC_pct	Pallidum	2	rs2039590	1	150813315	0.0272052	GOLPH3L
L_LDL_FC_pct	Pallidum	3	rs62132522	2	37079583	0.0210725	STRN
L_LDL_FC_pct	Pallidum	4	rs6436066	2	219578361	0.000989692	CNOT9
L_LDL_FC_pct	Pallidum	5	rs7622260	3	57455257	0.0407588	ARF4
L_LDL_FC_pct	Pallidum	6	rs13132853	4	38680015	0.0124763	KLF3
L_LDL_FC_pct	Pallidum	7	rs233809	4	103212430	0.0130218	SLC39A8
L_LDL_FC_pct	Pallidum	8	rs490812	5	89907016	0.0451106	POLR3G
L_LDL_FC_pct	Pallidum	9	rs1007766	7	1034903	0.00998087	C7orf50
L_LDL_FC_pct	Pallidum	10	rs10274928	7	28142088	0.00524378	JAZF1
L_LDL_FC_pct	Pallidum	11	rs6601404	8	9855805	0.0272887	MSRA
L_LDL_FC_pct	Pallidum	11	rs73195303	8	10200253	0.00140757	MSRA
L_LDL_FC_pct	Pallidum	11	rs62490813	8	10457150	0.0196841	SOX7
L_LDL_FC_pct	Pallidum	11	rs6601512	8	10585596	0.00259521	PINX1
L_LDL_FC_pct	Pallidum	11	rs11778526	8	11617647	0.0253543	CTSB
L_LDL_FC_pct	Pallidum	11	rs1692806	8	11681246	0.0169712	CTSB
L_LDL_FC_pct	Pallidum	12	rs11258459	10	13636301	0.0166272	PRPF18
L_LDL_FC_pct	Pallidum	13	rs7895549	10	65357438	0.0249104	REEP3
L_LDL_FC_pct	Pallidum	14	rs10892103	11	117309283	0.0334378	DSCAML1
L_LDL_FC_pct	Pallidum	15	rs11216436	11	117391374	0.00142264	DSCAML1
L_LDL_FC_pct	Pallidum	16	rs138946558	11	118928098	0.034187	C2CD2L
L_LDL_FC_pct	Pallidum	17	rs12370184	12	69622361	0.0479778	LYZ
L_LDL_FC_pct	Pallidum	18	rs2066654	13	50796142	0.0263153	EBPL
L_LDL_FC_pct	Pallidum	19	rs1190982	14	58815839	0.0452707	ACTR10
L_LDL_FC_pct	Pallidum	20	rs2304466	16	8995927	0.0318184	LITAFD
L_LDL_FC_pct	Pallidum	21	rs4783580	16	69552512	0.0297241	NOB1
L_LDL_FC_pct	Pallidum	22	rs12945575	17	40713071	0.00622867	MLX
L_LDL_FC_pct	Pallidum	23	rs6138799	20	26088528	0.0225759
L_LDL_FC_pct	Pallidum	23	rs215912	20	30039399	0.024853	DEFB123
L_LDL_FC_pct	Pallidum	23	rs6087710	20	30223426	0.000463079	COX4I2
L_LDL_FC_pct	Pallidum	24	rs79475204	20	44302649	0.0420853	WFDC3
L_VLDL_FC_pct	Pallidum	1	rs1007766	7	1034903	0.0149173	C7orf50
L_VLDL_FC_pct	Pallidum	2	rs849138	7	28177338	0.0268081	JAZF1
L_VLDL_FC_pct	Pallidum	3	rs11250076	8	10647823	0.0029225	PINX1
M_HDL_FC_pct	Pallidum	1	rs56238912	1	18734267	0.00696876	ARHGEF10L
M_HDL_FC_pct	Pallidum	2	rs3131700	1	40428328	0.0335344	TRIT1
M_HDL_FC_pct	Pallidum	3	rs13132853	4	38680015	0.0339584	KLF3
M_HDL_FC_pct	Pallidum	4	rs233815	4	103207807	0.00373222	SLC39A8
M_HDL_FC_pct	Pallidum	5	rs72729623	4	154208278	0.00686601	TRIM2
M_HDL_FC_pct	Pallidum	6	rs6891244	5	108647516	0.0171059	PJA2
M_HDL_FC_pct	Pallidum	7	rs9398171	6	108983527	0.0342147	FOXO3
M_HDL_FC_pct	Pallidum	8	rs1007766	7	1034903	0.00911548	C7orf50
M_HDL_FC_pct	Pallidum	9	rs10264306	7	28239466	0.000230402	JAZF1
M_HDL_FC_pct	Pallidum	10	rs1809357	8	11489357	0.00357148	BLK
M_HDL_FC_pct	Pallidum	11	rs800870	8	116486442	0.0332451	TRPS1
M_HDL_FC_pct	Pallidum	12	rs7895549	10	65357438	0.0233298	REEP3
M_HDL_FC_pct	Pallidum	13	rs16926246	10	71093392	0.00966328	HK1
M_HDL_FC_pct	Pallidum	14	rs11039139	11	47250319	0.00925695	MADD
M_HDL_FC_pct	Pallidum	14	rs10838736	11	47660001	0.00399717
M_HDL_FC_pct	Pallidum	15	rs117562556	11	118951686	0.0291001	C2CD2L
M_HDL_FC_pct	Pallidum	16	rs11174885	12	63631049	0.0327098	AVPR1A
M_HDL_FC_pct	Pallidum	17	rs16958736	16	69353587	0.00149512	TMED6
M_HDL_FC_pct	Pallidum	18	rs6132821	20	25226192	0.000270993	ABHD12
M_HDL_FC_pct	Pallidum	18	rs1988297	20	26209727	0.0391386
M_HDL_FC_pct	Pallidum	18	rs2889528	20	30210021	0.00132058	HM13
M_HDL_FC_pct	Pallidum	19	rs79475204	20	44302649	0.0405933	WFDC3
M_LDL_FC_pct	Pallidum	1	rs61775956	1	63124040	0.0191513	DOCK7
M_LDL_FC_pct	Pallidum	2	rs12725806	1	150766170	0.025671	GOLPH3L
M_LDL_FC_pct	Pallidum	3	rs12026465	1	220228982	0.0344196	EPRS1
M_LDL_FC_pct	Pallidum	4	rs1504	2	37066018	0.0117145	STRN
M_LDL_FC_pct	Pallidum	5	rs6436066	2	219578361	0.00104234	CNOT9
M_LDL_FC_pct	Pallidum	6	rs7622260	3	57455257	0.0369749	ARF4
M_LDL_FC_pct	Pallidum	7	rs34722008	4	38659594	0.0193193	KLF3
M_LDL_FC_pct	Pallidum	8	rs10274964	7	1019784	0.0407059	C7orf50
M_LDL_FC_pct	Pallidum	9	rs66700050	7	25995928	0.0474191	NFE2L3
M_LDL_FC_pct	Pallidum	10	rs10274928	7	28142088	0.00524168	JAZF1
M_LDL_FC_pct	Pallidum	11	rs17150891	8	9857748	0.0300515	MSRA
M_LDL_FC_pct	Pallidum	11	rs73195303	8	10200253	0.00163646	MSRA
M_LDL_FC_pct	Pallidum	11	rs62490813	8	10457150	0.0181912	SOX7
M_LDL_FC_pct	Pallidum	11	rs6601512	8	10585596	0.00267179	PINX1
M_LDL_FC_pct	Pallidum	11	rs8191604	8	11636884	0.0164897	CTSB
M_LDL_FC_pct	Pallidum	12	rs7895549	10	65357438	0.022775	REEP3
M_LDL_FC_pct	Pallidum	13	rs60833259	11	47772208	0.0299663	FNBP4
M_LDL_FC_pct	Pallidum	14	rs4938400	11	117399604	0.000202824	DSCAML1
M_LDL_FC_pct	Pallidum	15	rs138946558	11	118928098	0.0310141	C2CD2L
M_LDL_FC_pct	Pallidum	16	rs11174885	12	63631049	0.0311606	AVPR1A
M_LDL_FC_pct	Pallidum	17	rs12370184	12	69622361	0.0436549	LYZ
M_LDL_FC_pct	Pallidum	18	rs12820777	12	107387426	0.0375357	TMEM263
M_LDL_FC_pct	Pallidum	19	rs2066629	13	50761018	0.0117412	KCNRG
M_LDL_FC_pct	Pallidum	20	rs1190982	14	58815839	0.0398915	ACTR10
M_LDL_FC_pct	Pallidum	21	rs2304466	16	8995927	0.0288855	LITAFD
M_LDL_FC_pct	Pallidum	22	rs62049971	16	69691859	0.0380391	NOB1
M_LDL_FC_pct	Pallidum	23	rs12149869	16	71995946	0.0326867	HP
M_LDL_FC_pct	Pallidum	24	rs1125671	16	78691286	0.0344932	WWOX
M_LDL_FC_pct	Pallidum	25	rs12945575	17	40713071	0.00616901	MLX
M_LDL_FC_pct	Pallidum	26	rs6141754	20	29817496	0.010874	DEFB123
M_LDL_FC_pct	Pallidum	26	rs6060381	20	30214839	0.00859977	COX4I2
M_LDL_FC_pct	Pallidum	27	rs79475204	20	44302649	0.0381879	WFDC3
M_LDL_FC_pct	Pallidum	28	rs200999978	21	37966676	0.0360553	CLDN14
M_VLDL_FC_pct	Pallidum	1	rs10909905	1	3147899	0.0253237	PRDM16
M_VLDL_FC_pct	Pallidum	2	rs61775956	1	63124040	0.0281668	DOCK7
M_VLDL_FC_pct	Pallidum	3	rs12026465	1	220228982	0.0110261	EPRS1
M_VLDL_FC_pct	Pallidum	4	rs7599010	2	219661840	0.025596	BCS1L
M_VLDL_FC_pct	Pallidum	5	rs1007766	7	1034903	0.0134184	C7orf50
M_VLDL_FC_pct	Pallidum	6	rs10264306	7	28239466	0.000164577	JAZF1
M_VLDL_FC_pct	Pallidum	7	rs6601404	8	9855805	0.0367862	MSRA
M_VLDL_FC_pct	Pallidum	7	rs73195303	8	10200253	0.00199003	MSRA
M_VLDL_FC_pct	Pallidum	7	rs62490813	8	10457150	0.0267001	SOX7
M_VLDL_FC_pct	Pallidum	7	rs6601512	8	10585596	0.00321551	PINX1
M_VLDL_FC_pct	Pallidum	7	rs8191604	8	11636884	0.0240751	CTSB
M_VLDL_FC_pct	Pallidum	8	rs7895549	10	65357438	0.0336547	REEP3
M_VLDL_FC_pct	Pallidum	9	rs16926246	10	71093392	0.0182898	HK1
M_VLDL_FC_pct	Pallidum	10	rs7109567	11	117403017	0.0137095	SIDT2
M_VLDL_FC_pct	Pallidum	11	rs1190982	14	58815839	0.0472106	ACTR10
M_VLDL_FC_pct	Pallidum	12	rs7264176	20	25222345	0.0360334	ABHD12
M_VLDL_FC_pct	Pallidum	13	rs6058141	20	30169901	0.0189189	HM13
M_VLDL_FC_pct	Pallidum	14	rs6065347	20	40021959	0.0418104	EMILIN3
S_HDL_FC_pct	Pallidum	1	rs56238912	1	18734267	0.0194401	ARHGEF10L
S_HDL_FC_pct	Pallidum	2	rs61775956	1	63124040	0.0181689	DOCK7
S_HDL_FC_pct	Pallidum	3	rs34002273	1	150753595	0.0084141	GOLPH3L
S_HDL_FC_pct	Pallidum	4	rs730566	3	48487048	0.0466134	P4HTM
S_HDL_FC_pct	Pallidum	5	rs13105987	4	38602467	0.0480857	KLHL5
S_HDL_FC_pct	Pallidum	6	rs10013413	4	148982278	0.00760189	ARHGAP10
S_HDL_FC_pct	Pallidum	7	rs72729623	4	154208278	0.0300733	TRIM2
S_HDL_FC_pct	Pallidum	8	rs9295679	6	25943695	0.0345488	TRIM38
S_HDL_FC_pct	Pallidum	9	rs1007766	7	1034903	0.00922421	C7orf50
S_HDL_FC_pct	Pallidum	10	rs66700050	7	25995928	0.0437173	NFE2L3
S_HDL_FC_pct	Pallidum	11	rs4719922	7	28158058	1.11415e-05	JAZF1
S_HDL_FC_pct	Pallidum	12	rs34421088	8	11589042	0.00184341	CTSB
S_HDL_FC_pct	Pallidum	13	rs800888	8	116464988	0.0384191	TRPS1
S_HDL_FC_pct	Pallidum	14	rs10758242	9	34146776	0.0368576	NUDT2
S_HDL_FC_pct	Pallidum	15	rs7895549	10	65357438	0.0215249	REEP3
S_HDL_FC_pct	Pallidum	16	rs16926246	10	71093392	0.00972616	HK1
S_HDL_FC_pct	Pallidum	17	rs10897465	11	63722448	0.000921307	MARK2
S_HDL_FC_pct	Pallidum	18	rs138946558	11	118928098	0.0290528	C2CD2L
S_HDL_FC_pct	Pallidum	19	rs16958736	16	69353587	0.00170562	TMED6
S_HDL_FC_pct	Pallidum	20	rs12149869	16	71995946	0.0305659	HP
S_HDL_FC_pct	Pallidum	21	rs77379652	16	72997585	0.0268916	HP
S_HDL_FC_pct	Pallidum	22	rs62076102	17	45887132	0.0431455	MRPL10
S_HDL_FC_pct	Pallidum	23	rs12979144	19	49237547	0.0363105	RASIP1
S_HDL_FC_pct	Pallidum	24	rs8184820	20	25250577	0.00345235	ABHD12
S_HDL_FC_pct	Pallidum	25	rs79475204	20	44302649	0.0355047	WFDC3
S_LDL_FC_pct	Pallidum	1	rs61775956	1	63124040	0.0260396	DOCK7
S_LDL_FC_pct	Pallidum	2	rs56149204	1	68594560	0.044992	WLS
S_LDL_FC_pct	Pallidum	3	rs12026465	1	220228982	0.00989682	EPRS1
S_LDL_FC_pct	Pallidum	4	rs1504	2	37066018	0.0494413	STRN
S_LDL_FC_pct	Pallidum	5	rs6436066	2	219578361	0.00104787	CNOT9
S_LDL_FC_pct	Pallidum	6	rs197230	4	110515484	0.0348675	PLA2G12A
S_LDL_FC_pct	Pallidum	7	rs6601404	8	9855805	0.034435	MSRA
S_LDL_FC_pct	Pallidum	7	rs73195303	8	10200253	0.00151693	MSRA
S_LDL_FC_pct	Pallidum	7	rs62490813	8	10457150	0.0246214	SOX7
S_LDL_FC_pct	Pallidum	7	rs6601512	8	10585596	0.00289674	PINX1
S_LDL_FC_pct	Pallidum	7	rs8191604	8	11636884	0.0221071	CTSB
S_LDL_FC_pct	Pallidum	8	rs7895549	10	65357438	0.0313726	REEP3
S_LDL_FC_pct	Pallidum	9	rs10892103	11	117309283	0.0422758	DSCAML1
S_LDL_FC_pct	Pallidum	10	rs4938400	11	117399604	0.000189694	DSCAML1
S_LDL_FC_pct	Pallidum	11	rs2304466	16	8995927	0.0402261	LITAFD
S_LDL_FC_pct	Pallidum	12	rs12945575	17	40713071	0.00733889	MLX
S_LDL_FC_pct	Pallidum	13	rs6138813	20	26135208	0.0297347
S_VLDL_FC_pct	Pallidum	1	rs10909905	1	3147899	0.0262253	PRDM16
S_VLDL_FC_pct	Pallidum	2	rs61775956	1	63124040	0.0226904	DOCK7
S_VLDL_FC_pct	Pallidum	3	rs12026465	1	220228982	0.00973748	EPRS1
S_VLDL_FC_pct	Pallidum	4	rs78355007	2	219632741	0.00135057	PLCD4
S_VLDL_FC_pct	Pallidum	5	rs7622260	3	57455257	0.0449144	ARF4
S_VLDL_FC_pct	Pallidum	6	rs10274964	7	1019784	0.0224757	C7orf50
S_VLDL_FC_pct	Pallidum	7	rs10274928	7	28142088	0.00552759	JAZF1
S_VLDL_FC_pct	Pallidum	8	rs6601404	8	9855805	0.0299314	MSRA
S_VLDL_FC_pct	Pallidum	8	rs73195303	8	10200253	0.00143242	MSRA
S_VLDL_FC_pct	Pallidum	8	rs62490813	8	10457150	0.0214713	SOX7
S_VLDL_FC_pct	Pallidum	8	rs6601512	8	10585596	0.00268115	PINX1
S_VLDL_FC_pct	Pallidum	8	rs8191604	8	11636884	0.0193147	CTSB
S_VLDL_FC_pct	Pallidum	9	rs10986716	9	128107885	0.0447087	GAPVD1
S_VLDL_FC_pct	Pallidum	10	rs7895549	10	65357438	0.0272849	REEP3
S_VLDL_FC_pct	Pallidum	11	rs17476364	10	71094504	0.0293337	HK1
S_VLDL_FC_pct	Pallidum	12	rs10892103	11	117309283	0.0398865	DSCAML1
S_VLDL_FC_pct	Pallidum	13	rs7936795	11	117391736	0.00141895	DSCAML1
S_VLDL_FC_pct	Pallidum	14	rs1190982	14	58815839	0.0389695	ACTR10
S_VLDL_FC_pct	Pallidum	15	rs2304466	16	8995927	0.0349719	LITAFD
S_VLDL_FC_pct	Pallidum	16	rs62049971	16	69691859	0.0462081	NOB1
S_VLDL_FC_pct	Pallidum	17	rs12945575	17	40713071	0.0138184	MLX
S_VLDL_FC_pct	Pallidum	18	rs6138813	20	26135208	0.0258701
S_VLDL_FC_pct	Pallidum	18	rs7273756	20	30113869	0.00370616	HM13
S_VLDL_FC_pct	Pallidum	19	rs79475204	20	44302649	0.0463889	WFDC3
XL_HDL_FC_pct	Pallidum	1	rs10917373	1	23691745	0.0153336	TCEA3
XL_HDL_FC_pct	Pallidum	2	rs61775956	1	63124040	0.0185795	DOCK7
XL_HDL_FC_pct	Pallidum	3	rs6703220	1	205254971	0.0308299	NUAK2
XL_HDL_FC_pct	Pallidum	4	rs233809	4	103212430	0.0171605	SLC39A8
XL_HDL_FC_pct	Pallidum	5	rs9326769	5	108653720	0.0121018	PJA2
XL_HDL_FC_pct	Pallidum	6	rs1007766	7	1034903	0.00897763	C7orf50
XL_HDL_FC_pct	Pallidum	7	rs4719922	7	28158058	1.076e-05	JAZF1
XL_HDL_FC_pct	Pallidum	8	rs800870	8	116486442	0.0315708	TRPS1
XL_HDL_FC_pct	Pallidum	9	rs11039139	11	47250319	0.0126128	MADD
XL_HDL_FC_pct	Pallidum	10	rs10838736	11	47660001	0.0281803
XL_HDL_FC_pct	Pallidum	11	rs117562556	11	118951686	0.0276973	C2CD2L
XL_HDL_FC_pct	Pallidum	12	rs11174885	12	63631049	0.03107	AVPR1A
XL_HDL_FC_pct	Pallidum	13	rs16958736	16	69353587	0.00155276	TMED6
XL_HDL_FC_pct	Pallidum	14	rs77318221	16	73005808	0.00215558	HP
XL_HDL_FC_pct	Pallidum	15	rs2726257	18	37198086	0.0351371
XL_HDL_FC_pct	Pallidum	16	rs13041297	20	2921667	0.0171995	VPS16
XL_HDL_FC_pct	Pallidum	17	rs6058298	20	30247916	0.0341564	COX4I2
XL_HDL_FC_pct	Pallidum	18	rs3761141	20	33737824	0.0358527	PROCR
XL_HDL_FC_pct	Pallidum	19	rs79475204	20	44302649	0.0384708	WFDC3
XL_VLDL_FC_pct	Pallidum	1	rs12026465	1	220228982	0.0103354	EPRS1
XL_VLDL_FC_pct	Pallidum	2	rs1007766	7	1034903	0.012666	C7orf50
XL_VLDL_FC_pct	Pallidum	3	rs4719922	7	28158058	8.5868e-06	JAZF1
XL_VLDL_FC_pct	Pallidum	4	rs73197294	8	10277978	0.0434169	SLC35G5
XL_VLDL_FC_pct	Pallidum	4	rs34421088	8	11589042	0.00193099	CTSB
XL_VLDL_FC_pct	Pallidum	5	rs7895549	10	65357438	0.0328909	REEP3
XL_VLDL_FC_pct	Pallidum	6	rs8014725	14	56186953	0.0148917	KTN1
XL_VLDL_FC_pct	Pallidum	7	rs1190982	14	58815839	0.0468133	ACTR10
XS_VLDL_FC_pct	Pallidum	1	rs61775956	1	63124040	0.0306904	DOCK7
XS_VLDL_FC_pct	Pallidum	2	rs12026465	1	220228982	0.0142403	EPRS1
XS_VLDL_FC_pct	Pallidum	3	rs169219	6	25957392	0.0341281	TRIM38
XS_VLDL_FC_pct	Pallidum	4	rs73197294	8	10277978	0.0187657	SLC35G5
XS_VLDL_FC_pct	Pallidum	4	rs62490813	8	10457150	0.0309598	SOX7
XS_VLDL_FC_pct	Pallidum	4	rs34421088	8	11589042	0.00217452	CTSB
XS_VLDL_FC_pct	Pallidum	5	rs7895549	10	65357438	0.0367771	REEP3
XS_VLDL_FC_pct	Pallidum	6	rs17476364	10	71094504	0.0305751	HK1
XS_VLDL_FC_pct	Pallidum	7	rs7932097	11	117373125	0.0433067	SIDT2
Glucose	Pallidum	1	rs2691123	2	37217027	0.0184228	STRN
Glucose	Pallidum	2	rs13078629	3	170596118	0.00586855	RPL22L1
Glucose	Pallidum	3	rs1635852	7	28189411	0.00703319	JAZF1
Glucose	Pallidum	4	rs72805692	10	71099109	0.0375326	HK1
Glucose	Pallidum	5	rs11039297	11	47581443	0.000138076	SLC39A13
Gln	Pallidum	1	rs34002273	1	150753595	0.00597762	GOLPH3L
Gln	Pallidum	2	rs4045192	1	155038756	0.0318172	ADAM15
Gln	Pallidum	3	rs4500977	2	191393787	0.00159653	INPP1
Gln	Pallidum	3	rs11680955	2	191676607	0.0040668	NAB1
Gln	Pallidum	4	rs16864451	2	198189616	0.034101	ANKRD44
Gln	Pallidum	5	rs6436066	2	219578361	0.00447921	CNOT9
Gln	Pallidum	6	rs1462366	4	88570492	0.0222753	IBSP
Gln	Pallidum	7	rs1021956	4	148979174	0.0155987	ARHGAP10
Gln	Pallidum	8	rs539125	6	23661851	0.0303282	NRSN1
Gln	Pallidum	9	rs6913530	6	36598209	0.0219031	STK38
Gln	Pallidum	10	rs9398171	6	108983527	0.0268023	FOXO3
Gln	Pallidum	11	rs11759026	6	126792095	0.00153343	CENPW
Gln	Pallidum	12	rs66700050	7	25995928	0.0398633	NFE2L3
Gln	Pallidum	13	rs10245867	7	28142186	0.00105295	JAZF1
Gln	Pallidum	14	rs11763589	7	45093279	0.00348889	CCM2
Gln	Pallidum	15	rs4841600	8	11688148	0.0111785	CTSB
Gln	Pallidum	16	rs2974322	8	42424724	0.0126618	SMIM19
Gln	Pallidum	17	rs359578	9	127983226	0.00946987	PPP6C
Gln	Pallidum	18	rs7895549	10	65357438	0.0202884	REEP3
Gln	Pallidum	19	rs34625879	10	124105815	0.0330682	PLEKHA1
Gln	Pallidum	20	rs12101271	14	105057529	0.0488837	TMEM179
Gln	Pallidum	21	rs4783580	16	69552512	0.0218585	NOB1
Gly	Pallidum	1	rs35506078	10	65210552	0.041393	REEP3
Gly	Pallidum	2	rs4925115	17	17721457	0.034604	SREBF1
GlycA	Pallidum	1	rs61775956	1	63124040	0.0143083	DOCK7
GlycA	Pallidum	2	rs11163918	1	84698726	0.0419425	PRKACB
GlycA	Pallidum	3	rs6703220	1	205254971	0.0237931	NUAK2
GlycA	Pallidum	4	rs62132522	2	37079583	0.00049925	STRN
GlycA	Pallidum	5	rs11683722	2	191602731	0.0114516	NAB1
GlycA	Pallidum	6	rs3769676	2	204266343	0.0483345	RAPH1
GlycA	Pallidum	7	rs730566	3	48487048	0.0396957	P4HTM
GlycA	Pallidum	8	rs1021956	4	148979174	0.00279029	ARHGAP10
GlycA	Pallidum	9	rs72729610	4	154190965	0.0195661	TRIM2
GlycA	Pallidum	10	rs9295679	6	25943695	0.02879	TRIM38
GlycA	Pallidum	11	rs11759026	6	126792095	0.0270224	CENPW
GlycA	Pallidum	12	rs66700050	7	25995928	0.0370731	NFE2L3
GlycA	Pallidum	13	rs118146420	8	9157497	0.0374012	ERI1
GlycA	Pallidum	13	rs34421088	8	11589042	0.00136565	CTSB
GlycA	Pallidum	14	rs55881007	8	42367290	0.0403147	SLC20A2
GlycA	Pallidum	15	rs631408	8	61541273	0.00624186	RAB2A
GlycA	Pallidum	16	rs62524109	8	141807467	0.0213487	PTK2
GlycA	Pallidum	17	rs7895549	10	65357438	0.0172096	REEP3
GlycA	Pallidum	18	rs16926246	10	71093392	0.00730794	HK1
GlycA	Pallidum	19	rs2374424	11	83187113	0.018469	CCDC90B
GlycA	Pallidum	20	rs12794946	11	120353298	0.0218278	ARHGEF12
GlycA	Pallidum	21	rs66805747	14	55930887	0.0279759	KTN1
GlycA	Pallidum	22	rs850278	14	57372536	0.0374676	OTX2
GlycA	Pallidum	23	rs8051062	16	69551473	0.0421275	NQO1
GlycA	Pallidum	24	rs62054991	16	71334254	0.00198949	CMTR2
GlycA	Pallidum	24	rs12149869	16	71995946	0.0252116	HP
GlycA	Pallidum	24	rs62053192	16	72993925	0.00015416	ZFHX3
GlycA	Pallidum	25	rs591939	17	40698075	0.0201549	MLX
GlycA	Pallidum	26	rs10514999	17	50300030	0.0291668	CA10
GlycA	Pallidum	27	rs2107547	17	56432743	0.0320336	RAD51C
GlycA	Pallidum	28	rs1080568	20	29865216	0.030605	DEFB123
GlycA	Pallidum	29	rs2377471	20	30835489	0.0412013	PLAGL2
GlycA	Pallidum	30	rs6065347	20	40021959	0.0197133	EMILIN3
GlycA	Pallidum	31	rs79475204	20	44302649	0.0358004	WFDC3
GlycA	Pallidum	32	rs4822466	22	24312204	0.046268	GSTT2B
GlycA	Pallidum	33	rs138275	22	50592126	0.0355256	MAPK12
HDL_C	Pallidum	1	rs3131700	1	40428328	0.0372792	TRIT1
HDL_C	Pallidum	2	rs34002273	1	150753595	0.00872333	GOLPH3L
HDL_C	Pallidum	3	rs6703220	1	205254971	0.045714	NUAK2
HDL_C	Pallidum	4	rs6740004	2	219663153	0.016414	BCS1L
HDL_C	Pallidum	5	rs233815	4	103207807	0.00384878	SLC39A8
HDL_C	Pallidum	6	rs17369400	4	154224048	0.00546919	TRIM2
HDL_C	Pallidum	7	rs9326769	5	108653720	0.0136256	PJA2
HDL_C	Pallidum	8	rs1007766	7	1034903	0.00968652	C7orf50
HDL_C	Pallidum	9	rs10264306	7	28239466	0.00051688	JAZF1
HDL_C	Pallidum	10	rs1986868	8	10598344	0.0295338	BLK
HDL_C	Pallidum	11	rs800870	8	116486442	0.0369509	TRPS1
HDL_C	Pallidum	12	rs7895549	10	65357438	0.0256876	REEP3
HDL_C	Pallidum	13	rs17476364	10	71094504	0.0179592	HK1
HDL_C	Pallidum	14	rs11039139	11	47250319	0.00984312	MADD
HDL_C	Pallidum	14	rs3740699	11	47504075	0.00387526	SLC39A13
HDL_C	Pallidum	15	rs117562556	11	118951686	0.032244	C2CD2L
HDL_C	Pallidum	16	rs11174885	12	63631049	0.0363431	AVPR1A
HDL_C	Pallidum	17	rs16958736	16	69353587	0.00152006	TMED6
HDL_C	Pallidum	18	rs12945575	17	40713071	0.00591364	MLX
HDL_C	Pallidum	19	rs4586698	20	25312239	0.00950604	PYGB
HDL_C	Pallidum	19	rs2889528	20	30210021	0.000610551	HM13
HDL_C	Pallidum	20	rs3761141	20	33737824	0.0421255	PROCR
HDL_C	Pallidum	21	rs79475204	20	44302649	0.0452731	WFDC3
His	Pallidum	1	rs11204752	1	150958133	0.00555635	GOLPH3L
His	Pallidum	2	rs72729610	4	154190965	0.00244326	TRIM2
His	Pallidum	3	rs4722754	7	28147452	0.04061	JAZF1
His	Pallidum	4	rs6601503	8	10540767	0.0331617	FAM167A
His	Pallidum	5	rs4810317	20	40023046	0.0496314	EMILIN3
Ile	Pallidum	1	rs56176431	1	23643466	0.000321133	TCEA3
Ile	Pallidum	2	rs78355007	2	219632741	0.000650791	PLCD4
Ile	Pallidum	3	rs142578439	4	89056973	0.00336231	ABCG2
Ile	Pallidum	4	rs10274964	7	1019784	0.03183	C7orf50
Ile	Pallidum	5	rs1635852	7	28189411	0.00590549	JAZF1
Ile	Pallidum	6	rs73104192	7	45021666	0.0118389	CCM2
Ile	Pallidum	7	rs11775769	8	10472468	0.0462134	BLK
Ile	Pallidum	7	rs11784941	8	11486220	0.0169222	FDFT1
Ile	Pallidum	8	rs4783580	16	69552512	0.0169719	NOB1
Ile	Pallidum	9	rs12979144	19	49237547	0.0266975	RASIP1
Lactate	Pallidum	1	rs650558	17	40721042	0.00920473	MLX
LDL_C	Pallidum	1	rs4648370	1	3128420	0.0322739	PRDM16
LDL_C	Pallidum	2	rs61775956	1	63124040	0.0190965	DOCK7
LDL_C	Pallidum	3	rs4853505	2	191247322	0.0125123	NEMP2
LDL_C	Pallidum	4	rs17369400	4	154224048	0.0157956	TRIM2
LDL_C	Pallidum	5	rs74540299	5	129895583	0.0239748	CDC42SE2
LDL_C	Pallidum	6	rs3735683	7	1025533	0.021007	ZFAND2A
LDL_C	Pallidum	7	rs66700050	7	25995928	0.0480647	NFE2L3
LDL_C	Pallidum	8	rs12055996	7	28191793	0.0414105	JAZF1
LDL_C	Pallidum	9	rs73104192	7	45021666	0.0158162	CCM2
LDL_C	Pallidum	10	rs118146420	8	9157497	0.0484776	ERI1
LDL_C	Pallidum	11	rs45613837	8	141744917	0.0149637	PTK2
LDL_C	Pallidum	12	rs10761786	10	65336207	0.0361544	REEP3
LDL_C	Pallidum	13	rs16926246	10	71093392	0.00977502	HK1
LDL_C	Pallidum	14	rs10751001	11	63615561	0.0426844	MARK2
LDL_C	Pallidum	15	rs12149869	16	71995946	0.0330852	HP
LDL_C	Pallidum	16	rs647397	17	40679398	0.0487298	MLX
LDL_C	Pallidum	17	rs62076102	17	45887132	0.047413	MRPL10
LDL_C	Pallidum	18	rs147188309	17	65801613	0.0278639	BPTF
LDL_C	Pallidum	19	rs12979144	19	49237547	0.0396217	RASIP1
LDL_C	Pallidum	20	rs7264176	20	25222345	1.60904e-05	ABHD12
LDL_C	Pallidum	21	rs6065347	20	40021959	0.0248861	EMILIN3
LDL_C	Pallidum	22	rs13056253	22	30691419	0.0200149	CCDC157
Leu	Pallidum	1	rs56176431	1	23643466	0.000365055	TCEA3
Leu	Pallidum	2	rs11204735	1	150841667	0.034175	GOLPH3L
Leu	Pallidum	3	rs6436066	2	219578361	0.000549654	CNOT9
Leu	Pallidum	4	rs34308849	4	57719844	0.0453934	NOA1
Leu	Pallidum	5	rs142578439	4	89056973	0.00185809	ABCG2
Leu	Pallidum	6	rs10274964	7	1019784	0.0261976	C7orf50
Leu	Pallidum	7	rs1513272	7	28200097	0.0143542	JAZF1
Leu	Pallidum	8	rs11784941	8	11486220	0.00981652	FDFT1
Leu	Pallidum	9	rs10761782	10	65287064	0.0271628	REEP3
Leu	Pallidum	10	rs34427491	14	56194953	0.0322238	KTN1
Leu	Pallidum	11	rs4783580	16	69552512	0.0173507	NOB1
Leu	Pallidum	12	rs12920844	16	72029304	0.0292298	HP
Leu	Pallidum	13	rs12979144	19	49237547	0.02658	RASIP1
LA	Pallidum	1	rs678007	1	23600579	0.00200537	TCEA3
LA	Pallidum	2	rs61775956	1	63124040	0.0170026	DOCK7
LA	Pallidum	3	rs1899258	2	191248275	0.0141639	NEMP2
LA	Pallidum	4	rs10932781	2	219297918	0.00821404	PLCD4
LA	Pallidum	5	rs78051291	4	125691963	0.0438941	ANKRD50
LA	Pallidum	6	rs72729623	4	154208278	0.000565578	TRIM2
LA	Pallidum	7	rs1007766	7	1034903	0.0082349	C7orf50
LA	Pallidum	8	rs118146420	8	9157497	0.0444287	ERI1
LA	Pallidum	8	rs34421088	8	11589042	0.00158132	CTSB
LA	Pallidum	9	rs2978456	8	42324765	0.0330443	SMIM19
LA	Pallidum	10	rs6471875	8	61299528	0.0482487	RAB2A
LA	Pallidum	11	rs45613837	8	141744917	0.0182002	PTK2
LA	Pallidum	12	rs62582990	9	106578618	0.0100692	NIPSNAP3A
LA	Pallidum	13	rs7895549	10	65357438	0.0270082	REEP3
LA	Pallidum	14	rs16926246	10	71093392	0.00870946	HK1
LA	Pallidum	15	rs35200015	11	117383215	0.00438802	SIDT2
LA	Pallidum	16	rs16973520	16	71996291	0.0363587	HP
LA	Pallidum	17	rs12979144	19	49237547	0.0360524	RASIP1
LA	Pallidum	18	rs6050498	20	25244544	0.00123939	ABHD12
LA_pct	Pallidum	1	rs10274964	7	1019784	0.0246164	C7orf50
LA_pct	Pallidum	2	rs864745	7	28180556	0.0234309	JAZF1
LA_pct	Pallidum	3	rs2697923	11	47363215	0.0132204	MADD
LA_pct	Pallidum	4	rs1190982	14	58815839	0.0472134	ACTR10
LA_pct	Pallidum	5	rs12945575	17	40713071	0.00599575	MLX
MUFA	Pallidum	1	rs61775956	1	63124040	0.0220452	DOCK7
MUFA	Pallidum	2	rs6588304	1	68631356	0.0092285	WLS
MUFA	Pallidum	3	rs4970926	1	150673684	0.0353364	GOLPH3L
MUFA	Pallidum	4	rs6703220	1	205254971	0.0359565	NUAK2
MUFA	Pallidum	5	rs1504	2	37066018	0.00503426	STRN
MUFA	Pallidum	6	rs2014259	2	191251090	0.0335986	NEMP2
MUFA	Pallidum	7	rs6436066	2	219578361	0.00100665	CNOT9
MUFA	Pallidum	8	rs2045767	4	38696934	0.0398773	KLF3
MUFA	Pallidum	9	rs41280463	4	154191226	0.0172908	TRIM2
MUFA	Pallidum	10	rs73197294	8	10277978	0.0136614	SLC35G5
MUFA	Pallidum	10	rs62490813	8	10457150	0.0457877	SOX7
MUFA	Pallidum	10	rs34421088	8	11589042	0.00188592	CTSB
MUFA	Pallidum	11	rs1578744	10	5722616	0.0207249	GDI2
MUFA	Pallidum	12	rs7895549	10	65357438	0.0263896	REEP3
MUFA	Pallidum	13	rs10892103	11	117309283	0.0352773	DSCAML1
MUFA	Pallidum	14	rs35200015	11	117383215	0.00348166	SIDT2
MUFA	Pallidum	15	rs145667214	12	21465080	0.0439868	PYROXD1
MUFA	Pallidum	16	rs12820777	12	107387426	0.0434276	TMEM263
MUFA	Pallidum	17	rs2066629	13	50761018	0.00836498	KCNRG
MUFA	Pallidum	18	rs66805747	14	55930887	0.0418365	KTN1
MUFA	Pallidum	19	rs2304466	16	8995927	0.0336037	LITAFD
MUFA	Pallidum	20	rs148383789	16	69314762	0.0476655	TMED6
MUFA	Pallidum	21	rs4783580	16	69552512	0.0314213	NOB1
MUFA	Pallidum	22	rs12149869	16	71995946	0.0379723	HP
MUFA	Pallidum	23	rs12945575	17	40713071	0.006593	MLX
MUFA	Pallidum	24	rs12979144	19	49237547	0.0451613	RASIP1
MUFA	Pallidum	25	rs6050498	20	25244544	0.0272846	ABHD12
MUFA	Pallidum	26	rs2145063	20	29822416	0.0114578	DEFB123
MUFA	Pallidum	27	rs79475204	20	44302649	0.0441563	WFDC3
MUFA_pct	Pallidum	1	rs3131700	1	40428328	0.0331498	TRIT1
MUFA_pct	Pallidum	2	rs61775956	1	63124040	0.0202246	DOCK7
MUFA_pct	Pallidum	3	rs34002273	1	150753595	0.00921335	GOLPH3L
MUFA_pct	Pallidum	4	rs6703220	1	205254971	0.0321978	NUAK2
MUFA_pct	Pallidum	5	rs12026465	1	220228982	0.0214936	EPRS1
MUFA_pct	Pallidum	6	rs1504	2	37066018	0.0491802	STRN
MUFA_pct	Pallidum	7	rs6436066	2	219578361	0.001198	CNOT9
MUFA_pct	Pallidum	8	rs7622260	3	57455257	0.0380998	ARF4
MUFA_pct	Pallidum	9	rs34722008	4	38659594	0.0209999	KLF3
MUFA_pct	Pallidum	10	rs197230	4	110515484	0.0264242	PLA2G12A
MUFA_pct	Pallidum	11	rs536340977	5	46340005	0.0483576
MUFA_pct	Pallidum	12	rs9398171	6	108983527	0.0337486	FOXO3
MUFA_pct	Pallidum	13	rs10274367	7	1117436	0.0233906	C7orf50
MUFA_pct	Pallidum	14	rs66700050	7	25995928	0.0480036	NFE2L3
MUFA_pct	Pallidum	15	rs1635852	7	28189411	0.0469441	JAZF1
MUFA_pct	Pallidum	16	rs73197294	8	10277978	0.0128791	SLC35G5
MUFA_pct	Pallidum	16	rs62490813	8	10457150	0.0192244	SOX7
MUFA_pct	Pallidum	16	rs34421088	8	11589042	0.00191072	CTSB
MUFA_pct	Pallidum	17	rs7895549	10	65357438	0.0239751	REEP3
MUFA_pct	Pallidum	18	rs7901788	10	118763586	0.0380964	SHTN1
MUFA_pct	Pallidum	19	rs10892103	11	117309283	0.0316137	DSCAML1
MUFA_pct	Pallidum	20	rs35200015	11	117383215	0.00348268	SIDT2
MUFA_pct	Pallidum	21	rs11174885	12	63631049	0.0324238	AVPR1A
MUFA_pct	Pallidum	22	rs2066629	13	50761018	0.00809469	KCNRG
MUFA_pct	Pallidum	23	rs2304466	16	8995927	0.0301747	LITAFD
MUFA_pct	Pallidum	24	rs4783580	16	69552512	0.0283007	NOB1
MUFA_pct	Pallidum	25	rs12149869	16	71995946	0.0339311	HP
MUFA_pct	Pallidum	26	rs12945575	17	40713071	0.00644839	MLX
MUFA_pct	Pallidum	27	rs2424850	20	29567289	0.00677235
MUFA_pct	Pallidum	29	rs79475204	20	44302649	0.0392716	WFDC3
Omega_3	Pallidum	1	rs3131707	1	40409283	0.0496438	TRIT1
Omega_3	Pallidum	2	rs61775956	1	63124040	0.0296529	DOCK7
Omega_3	Pallidum	3	rs6716635	2	219506257	0.00826018	CNOT9
Omega_3	Pallidum	4	rs55802301	6	35498908	0.039618	FKBP5
Omega_3	Pallidum	5	rs12701389	7	1046131	0.0247944	C7orf50
Omega_3	Pallidum	6	rs2868895	7	77768217	0.0419273	MAGI2
Omega_3	Pallidum	7	rs67123108	8	11624050	0.0190974	FDFT1
Omega_3	Pallidum	8	rs800870	8	116486442	0.0493312	TRPS1
Omega_3	Pallidum	9	rs45613837	8	141744917	0.0412953	PTK2
Omega_3	Pallidum	10	rs7895549	10	65357438	0.0355605	REEP3
Omega_3	Pallidum	11	rs3824869	11	47378245	0.0169012	SLC39A13
Omega_3	Pallidum	12	rs62052828	16	69624689	0.0352753	NOB1
Omega_3	Pallidum	13	rs1555329	20	25231858	0.00571292	ABHD12
Omega_3_pct	Pallidum	1	rs61775956	1	63124040	0.0226968	DOCK7
Omega_3_pct	Pallidum	2	rs112685832	1	155822629	0.0458967	ADAM15
Omega_3_pct	Pallidum	3	rs169219	6	25957392	0.0331623	TRIM38
Omega_3_pct	Pallidum	4	rs55802301	6	35498908	0.0298136	FKBP5
Omega_3_pct	Pallidum	5	rs10274367	7	1117436	0.0262739	C7orf50
Omega_3_pct	Pallidum	6	rs2868895	7	77768217	0.0314481	MAGI2
Omega_3_pct	Pallidum	7	rs800887	8	116468082	0.0483234	TRPS1
Omega_3_pct	Pallidum	8	rs7895549	10	65357438	0.0269273	REEP3
Omega_3_pct	Pallidum	9	rs11039139	11	47250319	0.0111847	MADD
Omega_3_pct	Pallidum	9	rs7117115	11	47723540	0.0389014	FNBP4
Omega_3_pct	Pallidum	10	rs281408	19	49233406	0.0469227	RASIP1
Omega_6	Pallidum	1	rs56238912	1	18734267	0.0252673	ARHGEF10L
Omega_6	Pallidum	2	rs2749160	1	23624007	0.0012298	TCEA3
Omega_6	Pallidum	3	rs61775956	1	63124040	0.0180684	DOCK7
Omega_6	Pallidum	4	rs2014259	2	191251090	0.0107571	NEMP2
Omega_6	Pallidum	5	rs72729623	4	154208278	0.00055071	TRIM2
Omega_6	Pallidum	6	rs1007766	7	1034903	0.00863697	C7orf50
Omega_6	Pallidum	7	rs118146420	8	9157497	0.0468195	ERI1
Omega_6	Pallidum	7	rs34421088	8	11589042	0.00158324	CTSB
Omega_6	Pallidum	8	rs2326561	8	61418431	0.00913769	RAB2A
Omega_6	Pallidum	9	rs45613837	8	141744917	0.0140759	PTK2
Omega_6	Pallidum	10	rs62582990	9	106578618	0.026748	NIPSNAP3A
Omega_6	Pallidum	11	rs1463837	9	128135215	0.0330713	RABEPK
Omega_6	Pallidum	12	rs1578744	10	5722616	0.0147682	GDI2
Omega_6	Pallidum	13	rs16926246	10	71093392	0.00914744	HK1
Omega_6	Pallidum	14	rs1152453	14	56512590	0.0486782	PELI2
Omega_6	Pallidum	15	rs12149869	16	71995946	0.0317857	HP
Omega_6	Pallidum	16	rs12979144	19	49237547	0.0382023	RASIP1
Omega_6	Pallidum	17	rs7264176	20	25222345	5.03612e-05	ABHD12
Omega_6	Pallidum	18	rs7287908	22	30766179	0.0291239	CCDC157
Omega_6_by_Omega_3	Pallidum	1	rs61775956	1	63124040	0.0276731	DOCK7
Omega_6_by_Omega_3	Pallidum	2	rs169219	6	25957392	0.0379668	TRIM38
Omega_6_by_Omega_3	Pallidum	3	rs3735687	7	1066297	0.0475273	C7orf50
Omega_6_by_Omega_3	Pallidum	4	rs2868895	7	77768217	0.0387748	MAGI2
Omega_6_by_Omega_3	Pallidum	5	rs3935698	8	42363694	0.0431658	SMIM19
Omega_6_by_Omega_3	Pallidum	6	rs117966595	9	103422848	0.0472122	CAVIN4
Omega_6_by_Omega_3	Pallidum	7	rs7895549	10	65357438	0.0330442	REEP3
Omega_6_by_Omega_3	Pallidum	8	rs10769256	11	47378396	0.00328231	SLC39A13
Omega_6_pct	Pallidum	1	rs61775956	1	63124040	0.0207252	DOCK7
Omega_6_pct	Pallidum	2	rs7600413	2	37067137	0.00742932	STRN
Omega_6_pct	Pallidum	3	rs2710251	2	219543433	0.00125279	PLCD4
Omega_6_pct	Pallidum	4	rs34722008	4	38659594	0.0303545	KLF3
Omega_6_pct	Pallidum	5	rs9398171	6	108983527	0.0393667	FOXO3
Omega_6_pct	Pallidum	6	rs1635852	7	28189411	0.0263783	JAZF1
Omega_6_pct	Pallidum	7	rs73197294	8	10277978	0.0238854	SLC35G5
Omega_6_pct	Pallidum	7	rs62490813	8	10457150	0.031004	SOX7
Omega_6_pct	Pallidum	7	rs34421088	8	11589042	0.00158044	CTSB
Omega_6_pct	Pallidum	8	rs7895549	10	65357438	0.024902	REEP3
Omega_6_pct	Pallidum	9	rs7901788	10	118763586	0.0406936	SHTN1
Omega_6_pct	Pallidum	10	rs2856653	11	47361084	0.00907492	MADD
Omega_6_pct	Pallidum	11	rs11216436	11	117391374	0.0041119	DSCAML1
Omega_6_pct	Pallidum	12	rs12370184	12	69622361	0.0477717	LYZ
Omega_6_pct	Pallidum	13	rs1190982	14	58815839	0.0354117	ACTR10
Omega_6_pct	Pallidum	14	rs2304466	16	8995927	0.031838	LITAFD
Omega_6_pct	Pallidum	15	rs12149869	16	71995946	0.0360428	HP
Omega_6_pct	Pallidum	16	rs1125671	16	78691286	0.0380231	WWOX
Omega_6_pct	Pallidum	17	rs12945575	17	40713071	0.00591554	MLX
Omega_6_pct	Pallidum	18	rs12979144	19	49237547	0.0429738	RASIP1
Omega_6_pct	Pallidum	19	rs79475204	20	44302649	0.0420045	WFDC3
Phe	Pallidum	1	rs9295679	6	25943695	0.0325766	TRIM38
Phe	Pallidum	2	rs9643888	8	42352007	0.00646477	SMIM19
Phe	Pallidum	3	rs34427491	14	56194953	0.00118771	KTN1
Phosphatidylc	Pallidum	1	rs61777130	1	23678721	0.00755561	TCEA3
Phosphatidylc	Pallidum	2	rs34119150	1	45767162	0.0492102	MUTYH
Phosphatidylc	Pallidum	3	rs61775956	1	63124040	0.0173355	DOCK7
Phosphatidylc	Pallidum	4	rs12410050	1	150857141	0.0123375	CTSS
Phosphatidylc	Pallidum	5	rs11097772	4	103215245	0.0281537	SLC39A8
Phosphatidylc	Pallidum	6	rs17369400	4	154224048	0.00482032	TRIM2
Phosphatidylc	Pallidum	7	rs9326769	5	108653720	0.0112862	PJA2
Phosphatidylc	Pallidum	8	rs1007766	7	1034903	0.0083385	C7orf50
Phosphatidylc	Pallidum	9	rs10274928	7	28142088	0.00437112	JAZF1
Phosphatidylc	Pallidum	10	rs118146420	8	9157497	0.0442116	ERI1
Phosphatidylc	Pallidum	11	rs13254191	8	9860339	0.0211672	MSRA
Phosphatidylc	Pallidum	11	rs11985603	8	10918393	0.0329162	FAM167A
Phosphatidylc	Pallidum	11	rs67123108	8	11624050	0.00451176	FDFT1
Phosphatidylc	Pallidum	12	rs800870	8	116486442	0.0291625	TRPS1
Phosphatidylc	Pallidum	13	rs11780385	8	116658562	0.0478185	TRPS1
Phosphatidylc	Pallidum	14	rs62582990	9	106578618	0.0337112	NIPSNAP3A
Phosphatidylc	Pallidum	15	rs16926246	10	71093392	0.0088317	HK1
Phosphatidylc	Pallidum	16	rs117562556	11	118951686	0.0256812	C2CD2L
Phosphatidylc	Pallidum	17	rs2304466	16	8995927	0.0265751	LITAFD
Phosphatidylc	Pallidum	18	rs16958736	16	69353587	0.00608672	TMED6
Phosphatidylc	Pallidum	19	rs62055046	16	71396960	0.0294205	CMTR2
Phosphatidylc	Pallidum	20	rs12149869	16	71995946	0.0301483	HP
Phosphatidylc	Pallidum	21	rs12979144	19	49237547	0.0361257	RASIP1
Phosphatidylc	Pallidum	22	rs6132821	20	25226192	2.2444e-05	ABHD12
Phosphatidylc	Pallidum	23	rs6058298	20	30247916	0.0192814	COX4I2
Phosphatidylc	Pallidum	24	rs3761141	20	33737824	0.032974	PROCR
Phosphatidylc	Pallidum	25	rs13056253	22	30691419	0.0159051	CCDC157
Phosphoglyc	Pallidum	1	rs61777130	1	23678721	0.00249892	TCEA3
Phosphoglyc	Pallidum	2	rs61775956	1	63124040	0.0183289	DOCK7
Phosphoglyc	Pallidum	3	rs12410050	1	150857141	0.013054	CTSS
Phosphoglyc	Pallidum	4	rs2014259	2	191251090	0.0248761	NEMP2
Phosphoglyc	Pallidum	5	rs72729623	4	154208278	0.00231247	TRIM2
Phosphoglyc	Pallidum	6	rs9326769	5	108653720	0.0119432	PJA2
Phosphoglyc	Pallidum	7	rs1007766	7	1034903	0.00882643	C7orf50
Phosphoglyc	Pallidum	8	rs118146420	8	9157497	0.0463736	ERI1
Phosphoglyc	Pallidum	9	rs13254191	8	9860339	0.0223637	MSRA
Phosphoglyc	Pallidum	9	rs11985603	8	10918393	0.0346693	FAM167A
Phosphoglyc	Pallidum	9	rs67123108	8	11624050	0.00477947	FDFT1
Phosphoglyc	Pallidum	10	rs800870	8	116486442	0.0307504	TRPS1
Phosphoglyc	Pallidum	11	rs11780385	8	116658562	0.00416991	TRPS1
Phosphoglyc	Pallidum	12	rs16926246	10	71093392	0.00934799	HK1
Phosphoglyc	Pallidum	13	rs117562556	11	118951686	0.0407639	C2CD2L
Phosphoglyc	Pallidum	14	rs16958736	16	69353587	0.0406614	TMED6
Phosphoglyc	Pallidum	15	rs12149869	16	71995946	0.0317816	HP
Phosphoglyc	Pallidum	16	rs62055065	16	73061868	0.0262566	HP
Phosphoglyc	Pallidum	17	rs12979144	19	49237547	0.0380114	RASIP1
Phosphoglyc	Pallidum	18	rs2474765	20	25245950	0.000434474	ABHD12
Phosphoglyc	Pallidum	19	rs6120609	20	30110850	0.0319857	HM13
Phosphoglyc	Pallidum	20	rs3761141	20	33737824	0.0347295	PROCR
Phosphoglyc	Pallidum	21	rs5753127	22	30799789	0.0203849	RNF215
XXL_VLDL_PL	Pallidum	1	rs61775956	1	63124040	0.0191737	DOCK7
XXL_VLDL_PL	Pallidum	2	rs34002273	1	150753595	0.00826555	GOLPH3L
XXL_VLDL_PL	Pallidum	3	rs6436066	2	219578361	0.000850613	CNOT9
XXL_VLDL_PL	Pallidum	4	rs7622260	3	57455257	0.0378541	ARF4
XXL_VLDL_PL	Pallidum	5	rs148588701	3	111476016	0.0450938	PLCXD2
XXL_VLDL_PL	Pallidum	6	rs1000096	4	38692835	0.0450487	TLR1
XXL_VLDL_PL	Pallidum	7	rs10274964	7	1019784	0.0189944	C7orf50
XXL_VLDL_PL	Pallidum	8	rs66700050	7	25995928	0.0485815	NFE2L3
XXL_VLDL_PL	Pallidum	9	rs10264306	7	28239466	0.00146321	JAZF1
XXL_VLDL_PL	Pallidum	10	rs73195303	8	10200253	0.00122426	MSRA
XXL_VLDL_PL	Pallidum	10	rs62490813	8	10457150	0.0181559	SOX7
XXL_VLDL_PL	Pallidum	10	rs6601512	8	10585596	0.00230408	PINX1
XXL_VLDL_PL	Pallidum	10	rs8191604	8	11636884	0.016354	CTSB
XXL_VLDL_PL	Pallidum	11	rs62524109	8	141807467	0.0284181	PTK2
XXL_VLDL_PL	Pallidum	12	rs7895549	10	65357438	0.0230111	REEP3
XXL_VLDL_PL	Pallidum	13	rs10892103	11	117309283	0.0309642	DSCAML1
XXL_VLDL_PL	Pallidum	14	rs11216436	11	117391374	0.00139	DSCAML1
XXL_VLDL_PL	Pallidum	15	rs138946558	11	118928098	0.0316666	C2CD2L
XXL_VLDL_PL	Pallidum	16	rs11174885	12	63631049	0.0318194	AVPR1A
XXL_VLDL_PL	Pallidum	17	rs12820777	12	107387426	0.0384338	TMEM263
XXL_VLDL_PL	Pallidum	18	rs2304466	16	8995927	0.0294465	LITAFD
XXL_VLDL_PL	Pallidum	19	rs12149869	16	71995946	0.0334105	HP
XXL_VLDL_PL	Pallidum	20	rs12945575	17	40713071	0.00566051	MLX
XXL_VLDL_PL	Pallidum	21	rs6059081	20	29822571	0.0104485	DEFB123
XXL_VLDL_PL	Pallidum	22	rs78429945	20	30439298	0.0174883	DUSP15
HDL_PL	Pallidum	1	rs10917373	1	23691745	0.0152715	TCEA3
HDL_PL	Pallidum	2	rs61775956	1	63124040	0.0187119	DOCK7
HDL_PL	Pallidum	3	rs11204752	1	150958133	0.00304055	GOLPH3L
HDL_PL	Pallidum	4	rs6545493	2	55652554	0.0341471	CCDC88A
HDL_PL	Pallidum	5	rs233809	4	103212430	0.00469198	SLC39A8
HDL_PL	Pallidum	6	rs10857228	4	148979700	0.010285	ARHGAP10
HDL_PL	Pallidum	7	rs17369400	4	154224048	0.02715	TRIM2
HDL_PL	Pallidum	8	rs9326769	5	108653720	0.0118726	PJA2
HDL_PL	Pallidum	9	rs169219	6	25957392	0.0480939	TRIM38
HDL_PL	Pallidum	10	rs1007766	7	1034903	0.00863737	C7orf50
HDL_PL	Pallidum	11	rs10245867	7	28142186	0.0013788	JAZF1
HDL_PL	Pallidum	12	rs13254191	8	9860339	0.0231358	MSRA
HDL_PL	Pallidum	13	rs1986868	8	10598344	0.0260453	BLK
HDL_PL	Pallidum	14	rs800870	8	116486442	0.0325016	TRPS1
HDL_PL	Pallidum	15	rs7895549	10	65357438	0.0226903	REEP3
HDL_PL	Pallidum	16	rs10838736	11	47660001	0.0036858
HDL_PL	Pallidum	17	rs117562556	11	118951686	0.0284061	C2CD2L
HDL_PL	Pallidum	18	rs11174885	12	63631049	0.031973	AVPR1A
HDL_PL	Pallidum	19	rs16958736	16	69353587	0.00192334	TMED6
HDL_PL	Pallidum	20	rs687861	18	41758614	0.0305792
HDL_PL	Pallidum	21	rs6050472	20	25219852	0.00080761	ABHD12
HDL_PL	Pallidum	22	rs6120609	20	30110850	0.00447137	HM13
HDL_PL	Pallidum	23	rs3761141	20	33737824	0.0370011	PROCR
HDL_PL	Pallidum	24	rs5753127	22	30799789	0.020953	RNF215
IDL_PL	Pallidum	1	rs10909905	1	3147899	0.0229068	PRDM16
IDL_PL	Pallidum	2	rs61775956	1	63124040	0.0170992	DOCK7
IDL_PL	Pallidum	3	rs4853505	2	191247322	0.011601	NEMP2
IDL_PL	Pallidum	4	rs78051291	4	125691963	0.046169	ANKRD50
IDL_PL	Pallidum	5	rs17369400	4	154224048	0.00468388	TRIM2
IDL_PL	Pallidum	6	rs1007766	7	1034903	0.00803477	C7orf50
IDL_PL	Pallidum	7	rs66700050	7	25995928	0.0463251	NFE2L3
IDL_PL	Pallidum	8	rs10245867	7	28142186	0.00399429	JAZF1
IDL_PL	Pallidum	9	rs7805382	7	45031315	0.00768873	CCM2
IDL_PL	Pallidum	10	rs12334549	8	11098996	0.00885731
IDL_PL	Pallidum	11	rs45613837	8	141744917	0.0132034	PTK2
IDL_PL	Pallidum	12	rs36123974	9	78070052	0.0493265	NMRK1
IDL_PL	Pallidum	13	rs62582990	9	106578618	0.0406376	NIPSNAP3A
IDL_PL	Pallidum	14	rs7895549	10	65357438	0.0207394	REEP3
IDL_PL	Pallidum	15	rs16926246	10	71093392	0.00851352	HK1
IDL_PL	Pallidum	16	rs509701	11	63774597	0.00325468	MARK2
IDL_PL	Pallidum	17	rs62055046	16	71396960	0.0258546	CMTR2
IDL_PL	Pallidum	17	rs12149869	16	71995946	0.0309433	HP
IDL_PL	Pallidum	18	rs647397	17	40679398	0.0206663	MLX
IDL_PL	Pallidum	19	rs62076102	17	45887132	0.0456497	MRPL10
IDL_PL	Pallidum	20	rs12979144	19	49237547	0.0376152	RASIP1
IDL_PL	Pallidum	21	rs200273751	19	53391501	0.0401915
IDL_PL	Pallidum	22	rs7264176	20	25222345	5.23975e-05	ABHD12
IDL_PL	Pallidum	23	rs6065347	20	40021959	0.0227192	EMILIN3
IDL_PL	Pallidum	24	rs79475204	20	44302649	0.0366767	WFDC3
L_HDL_PL	Pallidum	1	rs3131700	1	40428328	0.0428499	TRIT1
L_HDL_PL	Pallidum	2	rs34002273	1	150753595	0.0108982	GOLPH3L
L_HDL_PL	Pallidum	3	rs6703220	1	205254971	0.0415291	NUAK2
L_HDL_PL	Pallidum	4	rs12694442	2	219663599	0.0407126	BCS1L
L_HDL_PL	Pallidum	5	rs233815	4	103207807	0.00491825	SLC39A8
L_HDL_PL	Pallidum	6	rs7724900	5	108653590	0.0203054	PJA2
L_HDL_PL	Pallidum	7	rs1007766	7	1034903	0.0120485	C7orf50
L_HDL_PL	Pallidum	8	rs4719922	7	28158058	1.14439e-05	JAZF1
L_HDL_PL	Pallidum	9	rs1809357	8	11489357	0.00723312	BLK
L_HDL_PL	Pallidum	10	rs800870	8	116486442	0.0424966	TRPS1
L_HDL_PL	Pallidum	11	rs7895549	10	65357438	0.0302537	REEP3
L_HDL_PL	Pallidum	12	rs11039139	11	47250319	0.0122342	MADD
L_HDL_PL	Pallidum	13	rs10838736	11	47660001	0.00527056
L_HDL_PL	Pallidum	14	rs117562556	11	118951686	0.0374172	C2CD2L
L_HDL_PL	Pallidum	15	rs11174885	12	63631049	0.0418427	AVPR1A
L_HDL_PL	Pallidum	16	rs16958736	16	69353587	0.00195422	TMED6
L_HDL_PL	Pallidum	17	rs591939	17	40698075	0.0397094	MLX
L_HDL_PL	Pallidum	18	rs687861	18	41758614	0.0351455
L_HDL_PL	Pallidum	19	rs3787078	20	25232406	0.0462951	PYGB
L_HDL_PL	Pallidum	20	rs6058298	20	30247916	0.00664428	COX4I2
L_HDL_PL	Pallidum	21	rs3761141	20	33737824	0.0480431	PROCR
L_LDL_PL	Pallidum	1	rs61775956	1	63124040	0.0188038	DOCK7
L_LDL_PL	Pallidum	2	rs4853505	2	191247322	0.0187335	NEMP2
L_LDL_PL	Pallidum	3	rs17369400	4	154224048	0.046214	TRIM2
L_LDL_PL	Pallidum	4	rs1007766	7	1034903	0.00914909	C7orf50
L_LDL_PL	Pallidum	5	rs66700050	7	25995928	0.046963	NFE2L3
L_LDL_PL	Pallidum	6	rs73104192	7	45021666	0.0407896	CCM2
L_LDL_PL	Pallidum	7	rs118146420	8	9157497	0.0473622	ERI1
L_LDL_PL	Pallidum	8	rs57872448	8	141807240	0.0293343	PTK2
L_LDL_PL	Pallidum	9	rs7895549	10	65357438	0.0224767	REEP3
L_LDL_PL	Pallidum	10	rs16926246	10	71093392	0.00968225	HK1
L_LDL_PL	Pallidum	11	rs509701	11	63774597	0.0149916	MARK2
L_LDL_PL	Pallidum	12	rs73438811	15	75515274	0.0447216	PPCDC
L_LDL_PL	Pallidum	13	rs12149869	16	71995946	0.0324324	HP
L_LDL_PL	Pallidum	14	rs62076102	17	45887132	0.0463328	MRPL10
L_LDL_PL	Pallidum	15	rs12979144	19	49237547	0.0387824	RASIP1
L_LDL_PL	Pallidum	16	rs7264176	20	25222345	2.5472e-05	ABHD12
L_LDL_PL	Pallidum	17	rs6065347	20	40021959	0.0244511	EMILIN3
L_LDL_PL	Pallidum	18	rs13056253	22	30691419	0.0489851	CCDC157
L_VLDL_PL	Pallidum	1	rs61775956	1	63124040	0.0206951	DOCK7
L_VLDL_PL	Pallidum	2	rs34002273	1	150753595	0.00937263	GOLPH3L
L_VLDL_PL	Pallidum	3	rs6703220	1	205254971	0.0328195	NUAK2
L_VLDL_PL	Pallidum	4	rs6436066	2	219578361	0.00102669	CNOT9
L_VLDL_PL	Pallidum	5	rs7622260	3	57455257	0.0387301	ARF4
L_VLDL_PL	Pallidum	6	rs34722008	4	38659594	0.0156403	KLF3
L_VLDL_PL	Pallidum	7	rs10274964	7	1019784	0.0435823	C7orf50
L_VLDL_PL	Pallidum	8	rs66700050	7	25995928	0.0485832	NFE2L3
L_VLDL_PL	Pallidum	9	rs10264306	7	28239466	0.000229093	JAZF1
L_VLDL_PL	Pallidum	10	rs73195303	8	10200253	0.00156497	MSRA
L_VLDL_PL	Pallidum	10	rs62490813	8	10457150	0.0418954	SOX7
L_VLDL_PL	Pallidum	10	rs6601512	8	10585596	0.00273443	PINX1
L_VLDL_PL	Pallidum	10	rs11778526	8	11617647	0.0249226	CTSB
L_VLDL_PL	Pallidum	10	rs1692806	8	11681246	0.0171089	CTSB
L_VLDL_PL	Pallidum	11	rs800870	8	116486442	0.0335197	TRPS1
L_VLDL_PL	Pallidum	12	rs45613837	8	141744917	0.0169233	PTK2
L_VLDL_PL	Pallidum	13	rs729435	10	13688571	0.0372411	PRPF18
L_VLDL_PL	Pallidum	14	rs7895549	10	65357438	0.0245155	REEP3
L_VLDL_PL	Pallidum	15	rs10892103	11	117309283	0.032233	DSCAML1
L_VLDL_PL	Pallidum	16	rs4938401	11	117399605	0.000301009	DSCAML1
L_VLDL_PL	Pallidum	17	rs138946558	11	118928098	0.0329011	C2CD2L
L_VLDL_PL	Pallidum	18	rs11174885	12	63631049	0.0330464	AVPR1A
L_VLDL_PL	Pallidum	19	rs12820777	12	107387426	0.0392712	TMEM263
L_VLDL_PL	Pallidum	20	rs2066629	13	50761018	0.0088924	KCNRG
L_VLDL_PL	Pallidum	21	rs2304466	16	8995927	0.0307876	LITAFD
L_VLDL_PL	Pallidum	22	rs4783580	16	69552512	0.0288953	NOB1
L_VLDL_PL	Pallidum	23	rs12149869	16	71995946	0.0345599	HP
L_VLDL_PL	Pallidum	24	rs12945575	17	40713071	0.00652776	MLX
L_VLDL_PL	Pallidum	25	rs12979144	19	49237547	0.0407686	RASIP1
L_VLDL_PL	Pallidum	26	rs6141754	20	29817496	0.0129919	DEFB123
L_VLDL_PL	Pallidum	27	rs6058141	20	30169901	0.0413705	HM13
L_VLDL_PL	Pallidum	28	rs79475204	20	44302649	0.0399006	WFDC3
LDL_PL	Pallidum	1	rs61775956	1	63124040	0.0217356	DOCK7
LDL_PL	Pallidum	2	rs4853505	2	191247322	0.0166777	NEMP2
LDL_PL	Pallidum	3	rs1007766	7	1034903	0.0104472	C7orf50
LDL_PL	Pallidum	4	rs7805382	7	45031315	0.0348651	CCM2
LDL_PL	Pallidum	5	rs45613837	8	141744917	0.0170493	PTK2
LDL_PL	Pallidum	6	rs7895549	10	65357438	0.0259437	REEP3
LDL_PL	Pallidum	7	rs16926246	10	71093392	0.0110757	HK1
LDL_PL	Pallidum	8	rs509701	11	63774597	0.0338305	MARK2
LDL_PL	Pallidum	9	rs73438811	15	75515274	0.0438449	PPCDC
LDL_PL	Pallidum	10	rs12149869	16	71995946	0.0370532	HP
LDL_PL	Pallidum	11	rs676387	17	40706273	0.0446967	MLX
LDL_PL	Pallidum	12	rs12979144	19	49237547	0.0439205	RASIP1
LDL_PL	Pallidum	13	rs7264176	20	25222345	4.41256e-06	ABHD12
LDL_PL	Pallidum	14	rs6065347	20	40021959	0.0281901	EMILIN3
LDL_PL	Pallidum	15	rs79475204	20	44302649	0.0429607	WFDC3
LDL_PL	Pallidum	16	rs13056253	22	30691419	0.0222295	CCDC157
M_HDL_PL	Pallidum	1	rs10917373	1	23691745	0.0148984	TCEA3
M_HDL_PL	Pallidum	2	rs61775956	1	63124040	0.0182286	DOCK7
M_HDL_PL	Pallidum	3	rs11204752	1	150958133	0.000717265	GOLPH3L
M_HDL_PL	Pallidum	4	rs6545493	2	55652554	0.0212913	CCDC88A
M_HDL_PL	Pallidum	5	rs62289045	4	3961998	0.0416189	ADRA2C
M_HDL_PL	Pallidum	6	rs10013413	4	148982278	0.00679097	ARHGAP10
M_HDL_PL	Pallidum	7	rs9326769	5	108653720	0.0115981	PJA2
M_HDL_PL	Pallidum	8	rs169219	6	25957392	0.0203733	TRIM38
M_HDL_PL	Pallidum	9	rs1007766	7	1034903	0.00844806	C7orf50
M_HDL_PL	Pallidum	10	rs118146420	8	9157497	0.0481876	ERI1
M_HDL_PL	Pallidum	10	rs2975678	8	10119765	0.0380792	MSRA
M_HDL_PL	Pallidum	10	rs9286062	8	11118527	0.00457433	FAM167A
M_HDL_PL	Pallidum	10	rs11778526	8	11617647	0.0224796	CTSB
M_HDL_PL	Pallidum	11	rs800870	8	116486442	0.0314535	TRPS1
M_HDL_PL	Pallidum	12	rs10838736	11	47660001	0.0188651
M_HDL_PL	Pallidum	13	rs117562556	11	118951686	0.0275489	C2CD2L
M_HDL_PL	Pallidum	14	rs11174885	12	63631049	0.0309505	AVPR1A
M_HDL_PL	Pallidum	15	rs6050498	20	25244544	0.00111639	ABHD12
M_HDL_PL	Pallidum	16	rs6120609	20	30110850	0.0144602	HM13
M_HDL_PL	Pallidum	17	rs3761141	20	33737824	0.0357218	PROCR
M_HDL_PL	Pallidum	18	rs5753127	22	30799789	0.0203932	RNF215
M_LDL_PL	Pallidum	1	rs61775956	1	63124040	0.0197451	DOCK7
M_LDL_PL	Pallidum	2	rs11204752	1	150958133	0.0102871	GOLPH3L
M_LDL_PL	Pallidum	3	rs77211669	1	163850556	0.038596
M_LDL_PL	Pallidum	4	rs6703220	1	205254971	0.0310744	NUAK2
M_LDL_PL	Pallidum	5	rs4853506	2	191247836	0.0311485	NEMP2
M_LDL_PL	Pallidum	6	rs34574938	7	1034322	0.0294623	C7orf50
M_LDL_PL	Pallidum	7	rs4722754	7	28147452	0.00200633	JAZF1
M_LDL_PL	Pallidum	8	rs73104192	7	45021666	0.0330191	CCM2
M_LDL_PL	Pallidum	9	rs118146420	8	9157497	0.0466295	ERI1
M_LDL_PL	Pallidum	10	rs4841600	8	11688148	0.018666	CTSB
M_LDL_PL	Pallidum	11	rs800870	8	116486442	0.0379507	TRPS1
M_LDL_PL	Pallidum	12	rs45613837	8	141744917	0.0157758	PTK2
M_LDL_PL	Pallidum	13	rs16926246	10	71093392	0.0106147	HK1
M_LDL_PL	Pallidum	14	rs537001	11	63787111	0.0126248	NAA40
M_LDL_PL	Pallidum	15	rs11174885	12	63631049	0.0312891	AVPR1A
M_LDL_PL	Pallidum	16	rs73438811	15	75515274	0.0428612	PPCDC
M_LDL_PL	Pallidum	17	rs12149869	16	71995946	0.0327206	HP
M_LDL_PL	Pallidum	18	rs12945575	17	40713071	0.00644858	MLX
M_LDL_PL	Pallidum	19	rs62076102	17	45887132	0.0456732	MRPL10
M_LDL_PL	Pallidum	20	rs147188309	17	65801613	0.0438899	BPTF
M_LDL_PL	Pallidum	21	rs12979144	19	49237547	0.0386528	RASIP1
M_LDL_PL	Pallidum	22	rs7264176	20	25222345	4.95038e-05	ABHD12
M_LDL_PL	Pallidum	23	rs6065347	20	40021959	0.0251873	EMILIN3
M_LDL_PL	Pallidum	24	rs79475204	20	44302649	0.0378214	WFDC3
M_LDL_PL	Pallidum	25	rs13056253	22	30691419	0.022696	CCDC157
M_LDL_PL	Pallidum	26	rs6000898	22	38202399	0.0495349	H1-0
M_VLDL_PL	Pallidum	1	rs61775956	1	63124040	0.018661	DOCK7
M_VLDL_PL	Pallidum	2	rs11204752	1	150958133	0.00419327	GOLPH3L
M_VLDL_PL	Pallidum	3	rs6703220	1	205254971	0.0398878	NUAK2
M_VLDL_PL	Pallidum	4	rs2014259	2	191251090	0.0406704	NEMP2
M_VLDL_PL	Pallidum	5	rs2303566	2	219557738	0.00210209	CNOT9
M_VLDL_PL	Pallidum	6	rs8591	7	1036799	0.02759	C7orf50
M_VLDL_PL	Pallidum	7	rs186735625	7	28219956	0.0243917	JAZF1
M_VLDL_PL	Pallidum	8	rs34421088	8	11589042	0.00172326	CTSB
M_VLDL_PL	Pallidum	9	rs45613837	8	141744917	0.0145693	PTK2
M_VLDL_PL	Pallidum	10	rs1578744	10	5722616	0.0298861	GDI2
M_VLDL_PL	Pallidum	11	rs7895549	10	65357438	0.0224338	REEP3
M_VLDL_PL	Pallidum	12	rs16926246	10	71093392	0.00952482	HK1
M_VLDL_PL	Pallidum	13	rs537001	11	63787111	0.0120709	NAA40
M_VLDL_PL	Pallidum	14	rs35200015	11	117383215	0.00424732	SIDT2
M_VLDL_PL	Pallidum	15	rs11174885	12	63631049	0.0312333	AVPR1A
M_VLDL_PL	Pallidum	16	rs2066654	13	50796142	0.0384167	EBPL
M_VLDL_PL	Pallidum	17	rs62048042	16	70854257	0.0163877	CMTR2
M_VLDL_PL	Pallidum	18	rs12149869	16	71995946	0.0328373	HP
M_VLDL_PL	Pallidum	19	rs12945575	17	40713071	0.00568486	MLX
M_VLDL_PL	Pallidum	20	rs62076102	17	45887132	0.0475737	MRPL10
M_VLDL_PL	Pallidum	21	rs12979144	19	49237547	0.0395521	RASIP1
M_VLDL_PL	Pallidum	22	rs200273751	19	53391501	0.0442022
M_VLDL_PL	Pallidum	23	rs6050498	20	25244544	0.0222065	ABHD12
M_VLDL_PL	Pallidum	24	rs6065347	20	40021959	0.0244741	EMILIN3
S_HDL_PL	Pallidum	1	rs9887775	1	23702531	0.0310439	TCEA3
S_HDL_PL	Pallidum	2	rs61775956	1	63124040	0.0175201	DOCK7
S_HDL_PL	Pallidum	3	rs34002273	1	150753595	0.00752813	GOLPH3L
S_HDL_PL	Pallidum	4	rs6545493	2	55652554	0.0203592	CCDC88A
S_HDL_PL	Pallidum	5	rs56405391	2	191248357	0.0240576	NEMP2
S_HDL_PL	Pallidum	6	rs62289045	4	3961998	0.0327202	ADRA2C
S_HDL_PL	Pallidum	7	rs34722008	4	38659594	0.0288857	KLF3
S_HDL_PL	Pallidum	8	rs10013413	4	148982278	0.00673409	ARHGAP10
S_HDL_PL	Pallidum	9	rs1862205	5	108656635	0.0348296	PJA2
S_HDL_PL	Pallidum	10	rs66700050	7	25995928	0.0448397	NFE2L3
S_HDL_PL	Pallidum	11	rs17156517	7	28229757	0.0151054	JAZF1
S_HDL_PL	Pallidum	12	rs118146420	8	9157497	0.0452232	ERI1
S_HDL_PL	Pallidum	12	rs2975678	8	10119765	0.035857	MSRA
S_HDL_PL	Pallidum	12	rs73197294	8	10277978	0.0107655	SLC35G5
S_HDL_PL	Pallidum	12	rs34421088	8	11589042	0.00146435	CTSB
S_HDL_PL	Pallidum	13	rs800870	8	116486442	0.0297409	TRPS1
S_HDL_PL	Pallidum	14	rs10758242	9	34146776	0.0375195	NUDT2
S_HDL_PL	Pallidum	15	rs4938402	11	117399918	0.0145793	DSCAML1
S_HDL_PL	Pallidum	16	rs1190982	14	58815839	0.0302058	ACTR10
S_HDL_PL	Pallidum	17	rs281408	19	49233406	0.0453772	RASIP1
S_HDL_PL	Pallidum	18	rs2474765	20	25245950	0.000403264	ABHD12
S_HDL_PL	Pallidum	19	rs3761141	20	33737824	0.0336799	PROCR
S_HDL_PL	Pallidum	20	rs79475204	20	44302649	0.0360668	WFDC3
S_HDL_PL	Pallidum	21	rs13056976	22	30763215	0.0199277	CCDC157
S_VLDL_PL	Pallidum	1	rs12133306	1	23599544	0.0326794	TCEA3
S_VLDL_PL	Pallidum	2	rs61775956	1	63124040	0.0176134	DOCK7
S_VLDL_PL	Pallidum	3	rs11204752	1	150958133	0.00314398	GOLPH3L
S_VLDL_PL	Pallidum	4	rs6703220	1	205254971	0.0495554	NUAK2
S_VLDL_PL	Pallidum	5	rs2014259	2	191251090	0.0358605	NEMP2
S_VLDL_PL	Pallidum	6	rs2303566	2	219557738	0.00144083	CNOT9
S_VLDL_PL	Pallidum	7	rs6853741	4	148982559	0.0114267	ARHGAP10
S_VLDL_PL	Pallidum	8	rs12701389	7	1046131	0.0155073	C7orf50
S_VLDL_PL	Pallidum	9	rs7805382	7	45031315	0.0458323	CCM2
S_VLDL_PL	Pallidum	10	rs13259242	8	11593033	0.00375189	CTSB
S_VLDL_PL	Pallidum	11	rs45613837	8	141744917	0.0139077	PTK2
S_VLDL_PL	Pallidum	12	rs1578744	10	5722616	0.0145513	GDI2
S_VLDL_PL	Pallidum	13	rs7895549	10	65357438	0.0210112	REEP3
S_VLDL_PL	Pallidum	14	rs16926246	10	71093392	0.00926744	HK1
S_VLDL_PL	Pallidum	15	rs481835	11	63725782	0.00423618	MARK2
S_VLDL_PL	Pallidum	16	rs35200015	11	117383215	0.00313121	SIDT2
S_VLDL_PL	Pallidum	17	rs11174885	12	63631049	0.028925	AVPR1A
S_VLDL_PL	Pallidum	18	rs12820777	12	107387426	0.0349673	TMEM263
S_VLDL_PL	Pallidum	19	rs2066654	13	50796142	0.0167279	EBPL
S_VLDL_PL	Pallidum	20	rs62048042	16	70854257	0.00983329	CMTR2
S_VLDL_PL	Pallidum	21	rs12149869	16	71995946	0.0303695	HP
S_VLDL_PL	Pallidum	22	rs12945575	17	40713071	0.00564819	MLX
S_VLDL_PL	Pallidum	23	rs62076102	17	45887132	0.0437509	MRPL10
S_VLDL_PL	Pallidum	24	rs147188309	17	65801613	0.0277106	BPTF
S_VLDL_PL	Pallidum	25	rs12979144	19	49237547	0.0364394	RASIP1
S_VLDL_PL	Pallidum	26	rs200273751	19	53391501	0.0387831
S_VLDL_PL	Pallidum	27	rs6050498	20	25244544	0.00645304	ABHD12
S_VLDL_PL	Pallidum	28	rs6059081	20	29822571	0.0434378	DEFB123
S_VLDL_PL	Pallidum	29	rs6065347	20	40021959	0.0228459	EMILIN3
S_VLDL_PL	Pallidum	30	rs6000898	22	38202399	0.0305284	H1-0
XL_HDL_PL	Pallidum	1	rs6703220	1	205254971	0.0404709	NUAK2
XL_HDL_PL	Pallidum	2	rs13132853	4	38680015	0.0258348	KLF3
XL_HDL_PL	Pallidum	3	rs144401529	4	103194531	0.0460363	SLC39A8
XL_HDL_PL	Pallidum	4	rs1007766	7	1034903	0.0124234	C7orf50
XL_HDL_PL	Pallidum	5	rs2015027	7	28139386	5.59021e-06	JAZF1
XL_HDL_PL	Pallidum	5	rs10260837	7	28181129	0.0408321	JAZF1
XL_HDL_PL	Pallidum	6	rs34421088	8	11589042	0.00211116	CTSB
XL_HDL_PL	Pallidum	7	rs11986813	8	88073155	0.0406885	CNBD1
XL_HDL_PL	Pallidum	8	rs800870	8	116486442	0.0413346	TRPS1
XL_HDL_PL	Pallidum	9	rs7895549	10	65357438	0.0301854	REEP3
XL_HDL_PL	Pallidum	10	rs11039183	11	47346940	0.0423836	MADD
XL_HDL_PL	Pallidum	11	rs11216436	11	117391374	0.0456471	DSCAML1
XL_HDL_PL	Pallidum	12	rs117562556	11	118951686	0.0367726	C2CD2L
XL_HDL_PL	Pallidum	13	rs11174885	12	63631049	0.0407508	AVPR1A
XL_HDL_PL	Pallidum	14	rs16958736	16	69353587	0.00830026	TMED6
XL_HDL_PL	Pallidum	15	rs77318221	16	73005808	0.0272716	HP
XL_HDL_PL	Pallidum	16	rs6058141	20	30169901	0.0324169	HM13
XL_HDL_PL	Pallidum	17	rs79475204	20	44302649	0.0491881	WFDC3
XL_VLDL_PL	Pallidum	1	rs61775956	1	63124040	0.019614	DOCK7
XL_VLDL_PL	Pallidum	2	rs34002273	1	150753595	0.00864847	GOLPH3L
XL_VLDL_PL	Pallidum	3	rs6703220	1	205254971	0.0318304	NUAK2
XL_VLDL_PL	Pallidum	4	rs139719338	1	220311766	0.0356123	IARS2
XL_VLDL_PL	Pallidum	5	rs62132522	2	37079583	0.0295988	STRN
XL_VLDL_PL	Pallidum	6	rs6436066	2	219578361	0.00095414	CNOT9
XL_VLDL_PL	Pallidum	7	rs7622260	3	57455257	0.0378897	ARF4
XL_VLDL_PL	Pallidum	8	rs34722008	4	38659594	0.02651	KLF3
XL_VLDL_PL	Pallidum	9	rs9398171	6	108983527	0.0334212	FOXO3
XL_VLDL_PL	Pallidum	10	rs66700050	7	25995928	0.0480672	NFE2L3
XL_VLDL_PL	Pallidum	11	rs10264306	7	28239466	0.000310778	JAZF1
XL_VLDL_PL	Pallidum	12	rs73197294	8	10277978	0.0122464	SLC35G5
XL_VLDL_PL	Pallidum	12	rs62490813	8	10457150	0.0235008	SOX7
XL_VLDL_PL	Pallidum	12	rs34421088	8	11589042	0.00176276	CTSB
XL_VLDL_PL	Pallidum	13	rs800870	8	116486442	0.0331991	TRPS1
XL_VLDL_PL	Pallidum	14	rs4961234	8	141840881	0.0221027	PTK2
XL_VLDL_PL	Pallidum	15	rs7895549	10	65357438	0.0234231	REEP3
XL_VLDL_PL	Pallidum	16	rs2856653	11	47361084	0.0367196	MADD
XL_VLDL_PL	Pallidum	17	rs10892103	11	117309283	0.0312312	DSCAML1
XL_VLDL_PL	Pallidum	18	rs4938399	11	117398399	0.000519002	DSCAML1
XL_VLDL_PL	Pallidum	19	rs138946558	11	118928098	0.0381572	C2CD2L
XL_VLDL_PL	Pallidum	20	rs11174885	12	63631049	0.0320622	AVPR1A
XL_VLDL_PL	Pallidum	21	rs12820777	12	107387426	0.0384463	TMEM263
XL_VLDL_PL	Pallidum	22	rs2066629	13	50761018	0.00756494	KCNRG
XL_VLDL_PL	Pallidum	23	rs2304466	16	8995927	0.0297554	LITAFD
XL_VLDL_PL	Pallidum	24	rs4783580	16	69552512	0.0278387	NOB1
XL_VLDL_PL	Pallidum	25	rs12149869	16	71995946	0.0336084	HP
XL_VLDL_PL	Pallidum	26	rs12945575	17	40713071	0.00599006	MLX
XL_VLDL_PL	Pallidum	27	rs12979144	19	49237547	0.0399866	RASIP1
XL_VLDL_PL	Pallidum	28	rs2145063	20	29822416	0.0103021	DEFB123
XL_VLDL_PL	Pallidum	29	rs6060381	20	30214839	0.0254349	COX4I2
XL_VLDL_PL	Pallidum	30	rs79475204	20	44302649	0.0493345	WFDC3
XS_VLDL_PL	Pallidum	1	rs61775956	1	63124040	0.0194803	DOCK7
XS_VLDL_PL	Pallidum	2	rs12758227	1	150844583	0.0164419	GOLPH3L
XS_VLDL_PL	Pallidum	3	rs2014259	2	191251090	0.0138516	NEMP2
XS_VLDL_PL	Pallidum	4	rs6716635	2	219506257	0.00613143	CNOT9
XS_VLDL_PL	Pallidum	5	rs6853741	4	148982559	0.03883	ARHGAP10
XS_VLDL_PL	Pallidum	6	rs117325110	6	127547533	0.0340861	ECHDC1
XS_VLDL_PL	Pallidum	7	rs1007766	7	1034903	0.00919628	C7orf50
XS_VLDL_PL	Pallidum	8	rs11771411	7	28149761	0.00326489	JAZF1
XS_VLDL_PL	Pallidum	9	rs4510908	8	141755859	0.0219913	PTK2
XS_VLDL_PL	Pallidum	10	rs72805692	10	71099109	0.0487788	HK1
XS_VLDL_PL	Pallidum	11	rs509701	11	63774597	0.00643016	MARK2
XS_VLDL_PL	Pallidum	12	rs35200015	11	117383215	0.0116731	SIDT2
XS_VLDL_PL	Pallidum	13	rs12820777	12	107387426	0.0406329	TMEM263
XS_VLDL_PL	Pallidum	14	rs62054991	16	71334254	0.00829818	CMTR2
XS_VLDL_PL	Pallidum	15	rs12149869	16	71995946	0.0349561	HP
XS_VLDL_PL	Pallidum	16	rs12945575	17	40713071	0.00573404	MLX
XS_VLDL_PL	Pallidum	17	rs147188309	17	65801613	0.0314838	BPTF
XS_VLDL_PL	Pallidum	18	rs12979144	19	49237547	0.0424541	RASIP1
XS_VLDL_PL	Pallidum	19	rs6050498	20	25244544	0.0274063	ABHD12
XS_VLDL_PL	Pallidum	20	rs5750494	22	38176979	0.0228947	GCAT
VLDL_PL	Pallidum	1	rs61775956	1	63124040	0.025176	DOCK7
VLDL_PL	Pallidum	2	rs11204752	1	150958133	0.0102106	GOLPH3L
VLDL_PL	Pallidum	3	rs6703220	1	205254971	0.0404376	NUAK2
VLDL_PL	Pallidum	4	rs6436066	2	219578361	0.00107506	CNOT9
VLDL_PL	Pallidum	5	rs6853741	4	148982559	0.0221716	ARHGAP10
VLDL_PL	Pallidum	6	rs2141274	7	1034717	0.030064	C7orf50
VLDL_PL	Pallidum	7	rs73197294	8	10277978	0.0337817	SLC35G5
VLDL_PL	Pallidum	7	rs34421088	8	11589042	0.00206236	CTSB
VLDL_PL	Pallidum	8	rs45613837	8	141744917	0.0197833	PTK2
VLDL_PL	Pallidum	9	rs7895549	10	65357438	0.03	REEP3
VLDL_PL	Pallidum	10	rs10892103	11	117309283	0.039705	DSCAML1
VLDL_PL	Pallidum	11	rs4938399	11	117398399	0.000570407	DSCAML1
VLDL_PL	Pallidum	12	rs11174885	12	63631049	0.040721	AVPR1A
VLDL_PL	Pallidum	13	rs12820777	12	107387426	0.0484465	TMEM263
VLDL_PL	Pallidum	14	rs2066629	13	50761018	0.00957027	KCNRG
VLDL_PL	Pallidum	15	rs2304466	16	8995927	0.0378989	LITAFD
VLDL_PL	Pallidum	16	rs12149869	16	71995946	0.0426113	HP
VLDL_PL	Pallidum	17	rs12945575	17	40713071	0.0075084	MLX
VLDL_PL	Pallidum	18	rs6059081	20	29822571	0.0138832	DEFB123
XXL_VLDL_PL_pct	Pallidum	1	rs1774957	1	21695998	0.0377255	ECE1
XXL_VLDL_PL_pct	Pallidum	2	rs61775956	1	63124040	0.0221635	DOCK7
XXL_VLDL_PL_pct	Pallidum	3	rs9295679	6	25943695	0.0474639	TRIM38
XXL_VLDL_PL_pct	Pallidum	4	rs12701389	7	1046131	0.0180297	C7orf50
XXL_VLDL_PL_pct	Pallidum	5	rs7825690	8	10858257	0.00755493	XKR6
XXL_VLDL_PL_pct	Pallidum	5	rs67123108	8	11624050	0.00486301	FDFT1
XXL_VLDL_PL_pct	Pallidum	6	rs7895549	10	65357438	0.027175	REEP3
XXL_VLDL_PL_pct	Pallidum	7	rs35200015	11	117383215	0.0101051	SIDT2
XXL_VLDL_PL_pct	Pallidum	8	rs16958736	16	69353587	0.0166418	TMED6
XXL_VLDL_PL_pct	Pallidum	9	rs6059434	20	30052240	0.0088818	HM13
XXL_VLDL_PL_pct	Pallidum	9	rs78429945	20	30439298	0.0425455	DUSP15
XXL_VLDL_PL_pct	Pallidum	10	rs79475204	20	44302649	0.0489815	WFDC3
IDL_PL_pct	Pallidum	1	rs11204725	1	150742700	0.0111663	GOLPH3L
IDL_PL_pct	Pallidum	2	rs4722754	7	28147452	0.000780478	JAZF1
IDL_PL_pct	Pallidum	3	rs118146420	8	9157497	0.0372318	ERI1
IDL_PL_pct	Pallidum	4	rs7895549	10	65357438	0.0154089	REEP3
IDL_PL_pct	Pallidum	5	rs3826248	16	71373048	0.0346143	CMTR2
IDL_PL_pct	Pallidum	6	rs112335497	20	29587781	0.0141537
IDL_PL_pct	Pallidum	6	rs78429945	20	30439298	0.0006506	DUSP15
IDL_PL_pct	Pallidum	7	rs79475204	20	44302649	0.0285827	WFDC3
L_HDL_PL_pct	Pallidum	1	rs10909905	1	3147899	0.00708865	PRDM16
L_HDL_PL_pct	Pallidum	2	rs61775956	1	63124040	0.018832	DOCK7
L_HDL_PL_pct	Pallidum	3	rs55862611	1	150546316	0.0173181	GOLPH3L
L_HDL_PL_pct	Pallidum	4	rs3770781	2	37078839	0.00443744	STRN
L_HDL_PL_pct	Pallidum	5	rs12473088	2	162485073	0.0481982	SLC4A10
L_HDL_PL_pct	Pallidum	6	rs730566	3	48487048	0.0493015	P4HTM
L_HDL_PL_pct	Pallidum	7	rs1543163	4	83411635	0.0418584	TMEM150C
L_HDL_PL_pct	Pallidum	8	rs10013413	4	148982278	0.00733577	ARHGAP10
L_HDL_PL_pct	Pallidum	9	rs6913530	6	36598209	0.0268365	STK38
L_HDL_PL_pct	Pallidum	10	rs1007766	7	1034903	0.00906594	C7orf50
L_HDL_PL_pct	Pallidum	11	rs66700050	7	25995928	0.0463023	NFE2L3
L_HDL_PL_pct	Pallidum	12	rs10245867	7	28142186	0.00145247	JAZF1
L_HDL_PL_pct	Pallidum	13	rs34092276	8	10438044	0.0109882	MSRA
L_HDL_PL_pct	Pallidum	13	rs67123108	8	11624050	0.0103187	FDFT1
L_HDL_PL_pct	Pallidum	14	rs4361746	8	42355041	0.0383555	SMIM19
L_HDL_PL_pct	Pallidum	15	rs10758242	9	34146776	0.0390981	NUDT2
L_HDL_PL_pct	Pallidum	16	rs7090758	10	65335315	0.0451695	REEP3
L_HDL_PL_pct	Pallidum	17	rs7901788	10	118763586	0.0364891	SHTN1
L_HDL_PL_pct	Pallidum	18	rs10838696	11	47363285	0.016788	MADD
L_HDL_PL_pct	Pallidum	18	rs7945312	11	47655380	0.0035193	SLC39A13
L_HDL_PL_pct	Pallidum	19	rs67136175	11	63777793	0.0166939	COX8A
L_HDL_PL_pct	Pallidum	20	rs12370184	12	69622361	0.0428022	LYZ
L_HDL_PL_pct	Pallidum	21	rs1190982	14	58815839	0.0318029	ACTR10
L_HDL_PL_pct	Pallidum	22	rs16958736	16	69353587	0.00141671	TMED6
L_HDL_PL_pct	Pallidum	23	rs74381768	16	72953897	0.0237426	HP
L_HDL_PL_pct	Pallidum	24	rs12945575	17	40713071	0.0107524	MLX
L_HDL_PL_pct	Pallidum	25	rs79475204	20	44302649	0.0376539	WFDC3
L_LDL_PL_pct	Pallidum	1	rs61775956	1	63124040	0.0181494	DOCK7
L_LDL_PL_pct	Pallidum	2	rs4970918	1	150553348	0.0139447	GOLPH3L
L_LDL_PL_pct	Pallidum	3	rs17007186	1	220395009	0.042713	RAB3GAP2
L_LDL_PL_pct	Pallidum	4	rs2252235	2	219266204	0.0335161	CTDSP1
L_LDL_PL_pct	Pallidum	5	rs11099675	4	148985104	0.0291112	ARHGAP10
L_LDL_PL_pct	Pallidum	6	rs3735683	7	1025533	0.0200549	ZFAND2A
L_LDL_PL_pct	Pallidum	7	rs13259242	8	11593033	0.00341012	CTSB
L_LDL_PL_pct	Pallidum	8	rs800870	8	116486442	0.0312093	TRPS1
L_LDL_PL_pct	Pallidum	9	rs7895549	10	65357438	0.0219223	REEP3
L_LDL_PL_pct	Pallidum	10	rs2304466	16	8995927	0.0283258	LITAFD
L_LDL_PL_pct	Pallidum	11	rs16958736	16	69353587	0.00140207	TMED6
L_LDL_PL_pct	Pallidum	12	rs62052828	16	69624689	0.0132716	NOB1
L_LDL_PL_pct	Pallidum	13	rs112727374	16	73048272	0.0434106	HP
L_LDL_PL_pct	Pallidum	14	rs668799	17	40716235	0.0126241	TUBG2
L_LDL_PL_pct	Pallidum	15	rs79475204	20	44302649	0.0380518	WFDC3
L_VLDL_PL_pct	Pallidum	1	rs3131700	1	40428328	0.0400587	TRIT1
L_VLDL_PL_pct	Pallidum	2	rs61775956	1	63124040	0.0239431	DOCK7
L_VLDL_PL_pct	Pallidum	3	rs6703220	1	205254971	0.0455535	NUAK2
L_VLDL_PL_pct	Pallidum	4	rs62132522	2	37079583	0.00390226	STRN
L_VLDL_PL_pct	Pallidum	5	rs2710250	2	219543277	0.00629574	CNOT9
L_VLDL_PL_pct	Pallidum	6	rs233815	4	103207807	0.00504626	SLC39A8
L_VLDL_PL_pct	Pallidum	7	rs197230	4	110515484	0.031667	PLA2G12A
L_VLDL_PL_pct	Pallidum	8	rs9398171	6	108983527	0.0408059	FOXO3
L_VLDL_PL_pct	Pallidum	9	rs12701389	7	1046131	0.0199707	C7orf50
L_VLDL_PL_pct	Pallidum	10	rs1390950	8	11595829	0.0273553	CTSB
L_VLDL_PL_pct	Pallidum	10	rs67123108	8	11624050	0.00616882	FDFT1
L_VLDL_PL_pct	Pallidum	11	rs7895549	10	65357438	0.0286132	REEP3
L_VLDL_PL_pct	Pallidum	12	rs2856653	11	47361084	0.00658279	MADD
L_VLDL_PL_pct	Pallidum	13	rs10892101	11	117308927	0.0425615	DSCAML1
L_VLDL_PL_pct	Pallidum	14	rs2276340	11	117391966	0.00118957	DSCAML1
L_VLDL_PL_pct	Pallidum	15	rs117562556	11	118951686	0.0351579	C2CD2L
L_VLDL_PL_pct	Pallidum	16	rs12820777	12	107387426	0.0469065	TMEM263
L_VLDL_PL_pct	Pallidum	17	rs16958736	16	69353587	0.0127592	TMED6
L_VLDL_PL_pct	Pallidum	18	rs4783580	16	69552512	0.0340083	NOB1
L_VLDL_PL_pct	Pallidum	19	rs12149869	16	71995946	0.0410336	HP
L_VLDL_PL_pct	Pallidum	20	rs12945575	17	40713071	0.00712835	MLX
L_VLDL_PL_pct	Pallidum	21	rs12979144	19	49237547	0.048775	RASIP1
L_VLDL_PL_pct	Pallidum	22	rs2145063	20	29822416	0.0125562	DEFB123
L_VLDL_PL_pct	Pallidum	23	rs79475204	20	44302649	0.0476918	WFDC3
L_VLDL_PL_pct	Pallidum	24	rs8142595	22	38187778	0.0307039	GCAT
M_HDL_PL_pct	Pallidum	1	rs10797384	1	3147825	0.0415282	PRDM16
M_HDL_PL_pct	Pallidum	2	rs61775956	1	63124040	0.0239605	DOCK7
M_HDL_PL_pct	Pallidum	3	rs12725806	1	150766170	0.0384176	GOLPH3L
M_HDL_PL_pct	Pallidum	4	rs832810	2	219322430	0.0159209	CNOT9
M_HDL_PL_pct	Pallidum	5	rs7622260	3	57455257	0.0487006	ARF4
M_HDL_PL_pct	Pallidum	6	rs233805	4	103212864	0.00515732	SLC39A8
M_HDL_PL_pct	Pallidum	7	rs9398171	6	108983527	0.0425287	FOXO3
M_HDL_PL_pct	Pallidum	8	rs1007766	7	1034903	0.0111263	C7orf50
M_HDL_PL_pct	Pallidum	9	rs849335	7	28223990	0.0364408	JAZF1
M_HDL_PL_pct	Pallidum	10	rs1986868	8	10598344	0.0332211	BLK
M_HDL_PL_pct	Pallidum	11	rs800870	8	116486442	0.0413292	TRPS1
M_HDL_PL_pct	Pallidum	12	rs7895549	10	65357438	0.0289911	REEP3
M_HDL_PL_pct	Pallidum	13	rs16926246	10	71093392	0.015914	HK1
M_HDL_PL_pct	Pallidum	14	rs7117115	11	47723540	0.00434902	FNBP4
M_HDL_PL_pct	Pallidum	15	rs11216438	11	117402604	0.0489474	SIDT2
M_HDL_PL_pct	Pallidum	16	rs117562556	11	118951686	0.036191	C2CD2L
M_HDL_PL_pct	Pallidum	17	rs11174885	12	63631049	0.0406667	AVPR1A
M_HDL_PL_pct	Pallidum	18	rs16958736	16	69353587	0.0017532	TMED6
M_HDL_PL_pct	Pallidum	19	rs12945575	17	40713071	0.00681711	MLX
M_HDL_PL_pct	Pallidum	20	rs181328924	20	26283043	0.0382054	ABHD12
M_HDL_PL_pct	Pallidum	21	rs2889528	20	30210021	0.0115716	HM13
M_LDL_PL_pct	Pallidum	1	rs61775956	1	63124040	0.0160805	DOCK7
M_LDL_PL_pct	Pallidum	2	rs6436066	2	219578361	0.000693153	CNOT9
M_LDL_PL_pct	Pallidum	3	rs66700050	7	25995928	0.0434473	NFE2L3
M_LDL_PL_pct	Pallidum	4	rs2391591	7	28157664	0.0277134	JAZF1
M_LDL_PL_pct	Pallidum	5	rs73197294	8	10277978	0.0096993	SLC35G5
M_LDL_PL_pct	Pallidum	5	rs79816894	8	10448836	0.0490712	FAM167A
M_LDL_PL_pct	Pallidum	5	rs34421088	8	11589042	0.00130354	CTSB
M_LDL_PL_pct	Pallidum	6	rs7895549	10	65357438	0.0195184	REEP3
M_LDL_PL_pct	Pallidum	7	rs4938401	11	117399605	0.00544954	DSCAML1
M_LDL_PL_pct	Pallidum	8	rs12820777	12	107387426	0.0351163	TMEM263
M_LDL_PL_pct	Pallidum	9	rs12149869	16	71995946	0.0290965	HP
M_LDL_PL_pct	Pallidum	10	rs591939	17	40698075	0.0133863	MLX
M_LDL_PL_pct	Pallidum	11	rs12979144	19	49237547	0.0353296	RASIP1
M_VLDL_PL_pct	Pallidum	1	rs12026465	1	220228982	0.0432561	EPRS1
M_VLDL_PL_pct	Pallidum	2	rs62369011	5	64845427	0.00917908	CENPK
M_VLDL_PL_pct	Pallidum	3	rs1007766	7	1034903	0.0121105	C7orf50
M_VLDL_PL_pct	Pallidum	4	rs10264306	7	28239466	6.1301e-05	JAZF1
M_VLDL_PL_pct	Pallidum	5	rs73197294	8	10277978	0.0157869	SLC35G5
M_VLDL_PL_pct	Pallidum	5	rs62490813	8	10457150	0.0244819	SOX7
M_VLDL_PL_pct	Pallidum	5	rs34421088	8	11589042	0.0019583	CTSB
M_VLDL_PL_pct	Pallidum	6	rs7895549	10	65357438	0.0310874	REEP3
M_VLDL_PL_pct	Pallidum	7	rs17476364	10	71094504	0.0221493	HK1
M_VLDL_PL_pct	Pallidum	8	rs509701	11	63774597	0.0258733	MARK2
M_VLDL_PL_pct	Pallidum	9	rs7993270	13	76022851	0.0487417	TBC1D4
M_VLDL_PL_pct	Pallidum	10	rs12149869	16	71995946	0.0449349	HP
M_VLDL_PL_pct	Pallidum	11	rs6058141	20	30169901	0.0326565	HM13
M_VLDL_PL_pct	Pallidum	12	rs6065347	20	40021959	0.0341288	EMILIN3
S_HDL_PL_pct	Pallidum	1	rs61775956	1	63124040	0.0180195	DOCK7
S_HDL_PL_pct	Pallidum	2	rs11204752	1	150958133	0.00149651	GOLPH3L
S_HDL_PL_pct	Pallidum	3	rs77211669	1	163850556	0.0359021
S_HDL_PL_pct	Pallidum	4	rs10172245	2	47245581	0.0232489	TTC7A
S_HDL_PL_pct	Pallidum	5	rs12648210	4	89266460	0.0385421	HERC6
S_HDL_PL_pct	Pallidum	6	rs10027182	4	148981406	0.0267366	ARHGAP10
S_HDL_PL_pct	Pallidum	7	rs169219	6	25957392	0.019877	TRIM38
S_HDL_PL_pct	Pallidum	8	rs1007766	7	1034903	0.00911011	C7orf50
S_HDL_PL_pct	Pallidum	9	rs66700050	7	25995928	0.0434505	NFE2L3
S_HDL_PL_pct	Pallidum	10	rs57585717	7	28149255	0.000449752	JAZF1
S_HDL_PL_pct	Pallidum	11	rs800870	8	116486442	0.0292938	TRPS1
S_HDL_PL_pct	Pallidum	12	rs860432	9	127973123	0.0481753	RABEPK
S_HDL_PL_pct	Pallidum	13	rs17476364	10	71094504	0.0156565	HK1
S_HDL_PL_pct	Pallidum	14	rs535883	11	63792768	0.0329199	NAA40
S_HDL_PL_pct	Pallidum	15	rs73438811	15	75515274	0.0295226	PPCDC
S_HDL_PL_pct	Pallidum	16	rs12149869	16	71995946	0.0302325	HP
S_HDL_PL_pct	Pallidum	17	rs6065347	20	40021959	0.0230898	EMILIN3
S_HDL_PL_pct	Pallidum	18	rs79475204	20	44302649	0.0351527	WFDC3
S_LDL_PL_pct	Pallidum	1	rs12133306	1	23599544	0.0293386	TCEA3
S_LDL_PL_pct	Pallidum	2	rs61775956	1	63124040	0.0162676	DOCK7
S_LDL_PL_pct	Pallidum	3	rs7599010	2	219661840	0.0181152	BCS1L
S_LDL_PL_pct	Pallidum	4	rs2045767	4	38696934	0.0441916	KLF3
S_LDL_PL_pct	Pallidum	5	rs66700050	7	25995928	0.0434699	NFE2L3
S_LDL_PL_pct	Pallidum	6	rs4719922	7	28158058	9.30425e-06	JAZF1
S_LDL_PL_pct	Pallidum	7	rs118146420	8	9157497	0.0438637	ERI1
S_LDL_PL_pct	Pallidum	7	rs13254191	8	9860339	0.0200734	MSRA
S_LDL_PL_pct	Pallidum	7	rs73195303	8	10200253	0.00119181	MSRA
S_LDL_PL_pct	Pallidum	7	rs62490813	8	10457150	0.0153674	SOX7
S_LDL_PL_pct	Pallidum	7	rs6601512	8	10585596	0.00203812	PINX1
S_LDL_PL_pct	Pallidum	7	rs11778526	8	11617647	0.0200607	CTSB
S_LDL_PL_pct	Pallidum	7	rs1692806	8	11681246	0.0131741	CTSB
S_LDL_PL_pct	Pallidum	8	rs7895549	10	65357438	0.0196892	REEP3
S_LDL_PL_pct	Pallidum	9	rs11039149	11	47276675	0.0218776	MADD
S_LDL_PL_pct	Pallidum	10	rs4938400	11	117399604	0.000154982	DSCAML1
S_LDL_PL_pct	Pallidum	11	rs2239381	19	46877405	0.0371705	PPP5C
S_LDL_PL_pct	Pallidum	12	rs12979144	19	49237547	0.0354195	RASIP1
S_LDL_PL_pct	Pallidum	13	rs79475204	20	44302649	0.0345482	WFDC3
S_VLDL_PL_pct	Pallidum	1	rs10909905	1	3147899	0.0205256	PRDM16
S_VLDL_PL_pct	Pallidum	2	rs61775956	1	63124040	0.0190072	DOCK7
S_VLDL_PL_pct	Pallidum	3	rs12026465	1	220228982	0.0157756	EPRS1
S_VLDL_PL_pct	Pallidum	4	rs78355007	2	219632741	0.00115676	PLCD4
S_VLDL_PL_pct	Pallidum	5	rs34722008	4	38659594	0.0165749	KLF3
S_VLDL_PL_pct	Pallidum	6	rs233809	4	103212430	0.0305087	SLC39A8
S_VLDL_PL_pct	Pallidum	7	rs1007766	7	1034903	0.00883906	C7orf50
S_VLDL_PL_pct	Pallidum	8	rs66700050	7	25995928	0.0498068	NFE2L3
S_VLDL_PL_pct	Pallidum	9	rs10274928	7	28142088	0.00457063	JAZF1
S_VLDL_PL_pct	Pallidum	10	rs73197294	8	10277978	0.0115011	SLC35G5
S_VLDL_PL_pct	Pallidum	10	rs62490813	8	10457150	0.0179515	SOX7
S_VLDL_PL_pct	Pallidum	10	rs34421088	8	11589042	0.00158337	CTSB
S_VLDL_PL_pct	Pallidum	11	rs10986716	9	128107885	0.0384384	GAPVD1
S_VLDL_PL_pct	Pallidum	12	rs7895549	10	65357438	0.0230041	REEP3
S_VLDL_PL_pct	Pallidum	13	rs16926246	10	71093392	0.0157443	HK1
S_VLDL_PL_pct	Pallidum	14	rs7901788	10	118763586	0.0386183	SHTN1
S_VLDL_PL_pct	Pallidum	15	rs60833259	11	47772208	0.0479588	FNBP4
S_VLDL_PL_pct	Pallidum	16	rs2276340	11	117391966	0.000814138	DSCAML1
S_VLDL_PL_pct	Pallidum	17	rs1190982	14	58815839	0.0333201	ACTR10
S_VLDL_PL_pct	Pallidum	18	rs62049971	16	69691859	0.0397782	NOB1
S_VLDL_PL_pct	Pallidum	19	rs12945575	17	40713071	0.00858723	MLX
S_VLDL_PL_pct	Pallidum	20	rs7264176	20	25222345	0.0176272	ABHD12
S_VLDL_PL_pct	Pallidum	20	rs6138799	20	26088528	0.0207365
S_VLDL_PL_pct	Pallidum	20	rs6060381	20	30214839	0.000948344	COX4I2
S_VLDL_PL_pct	Pallidum	21	rs79475204	20	44302649	0.0399398	WFDC3
XL_HDL_PL_pct	Pallidum	1	rs3754211	1	150951857	0.0305946	GOLPH3L
XL_HDL_PL_pct	Pallidum	2	rs77211669	1	163850556	0.0499127
XL_HDL_PL_pct	Pallidum	3	rs6703220	1	205254971	0.0402053	NUAK2
XL_HDL_PL_pct	Pallidum	4	rs1007766	7	1034903	0.0122656	C7orf50
XL_HDL_PL_pct	Pallidum	5	rs2015027	7	28139386	5.00086e-06	JAZF1
XL_HDL_PL_pct	Pallidum	6	rs34421088	8	11589042	0.00207625	CTSB
XL_HDL_PL_pct	Pallidum	7	rs800870	8	116486442	0.0410696	TRPS1
XL_HDL_PL_pct	Pallidum	8	rs7895549	10	65357438	0.0299182	REEP3
XL_HDL_PL_pct	Pallidum	9	rs56133505	11	72348039	0.0430777	PDE2A
XL_HDL_PL_pct	Pallidum	10	rs117562556	11	118951686	0.0365047	C2CD2L
XL_HDL_PL_pct	Pallidum	11	rs7147303	14	56175634	0.0380942	KTN1
XL_HDL_PL_pct	Pallidum	12	rs17270181	15	60798590	0.0319047	ICE2
XL_HDL_PL_pct	Pallidum	13	rs6065347	20	40021959	0.0324472	EMILIN3
XL_HDL_PL_pct	Pallidum	14	rs79475204	20	44302649	0.0489196	WFDC3
XL_VLDL_PL_pct	Pallidum	1	rs61775956	1	63124040	0.0259369	DOCK7
XL_VLDL_PL_pct	Pallidum	2	rs34002273	1	150753595	0.0107205	GOLPH3L
XL_VLDL_PL_pct	Pallidum	3	rs10932781	2	219297918	0.0211429	PLCD4
XL_VLDL_PL_pct	Pallidum	4	rs1007766	7	1034903	0.0119219	C7orf50
XL_VLDL_PL_pct	Pallidum	5	rs11039138	11	47249223	0.0362893	MADD
XL_VLDL_PL_pct	Pallidum	6	rs11231653	11	63715904	0.0417321	MARK2
XL_VLDL_PL_pct	Pallidum	7	rs62055046	16	71396960	0.0138932	CMTR2
XL_VLDL_PL_pct	Pallidum	8	rs12149869	16	71995946	0.0460895	HP
XS_VLDL_PL_pct	Pallidum	1	rs11207167	1	40403414	0.0235408	TRIT1
XS_VLDL_PL_pct	Pallidum	2	rs61775956	1	63124040	0.0274756	DOCK7
XS_VLDL_PL_pct	Pallidum	3	rs34002273	1	150753595	0.00668437	GOLPH3L
XS_VLDL_PL_pct	Pallidum	4	rs7641375	3	57568444	0.0485644	ARF4
XS_VLDL_PL_pct	Pallidum	5	rs73220212	3	111464612	0.0378793	PHLDB2
XS_VLDL_PL_pct	Pallidum	6	rs233809	4	103212430	0.00947809	SLC39A8
XS_VLDL_PL_pct	Pallidum	7	rs10013413	4	148982278	0.00596859	ARHGAP10
XS_VLDL_PL_pct	Pallidum	8	rs10940044	5	64874635	0.0434285	PPWD1
XS_VLDL_PL_pct	Pallidum	9	rs9398171	6	108983527	0.0286628	FOXO3
XS_VLDL_PL_pct	Pallidum	10	rs118146420	8	9157497	0.0435271	ERI1
XS_VLDL_PL_pct	Pallidum	11	rs1986868	8	10598344	0.0222275	BLK
XS_VLDL_PL_pct	Pallidum	12	rs7895549	10	65357438	0.019342	REEP3
XS_VLDL_PL_pct	Pallidum	13	rs11039336	11	47706141	0.0044466	FNBP4
XS_VLDL_PL_pct	Pallidum	14	rs11216438	11	117402604	0.0105809	SIDT2
XS_VLDL_PL_pct	Pallidum	15	rs117562556	11	118951686	0.0242679	C2CD2L
XS_VLDL_PL_pct	Pallidum	16	rs35445274	15	60756599	0.0104956	ICE2
XS_VLDL_PL_pct	Pallidum	17	rs8051062	16	69551473	0.0492476	NQO1
XS_VLDL_PL_pct	Pallidum	17	rs62047964	16	70729954	0.00194455	CLEC18A
XS_VLDL_PL_pct	Pallidum	18	rs12945575	17	40713071	0.00456186	MLX
XS_VLDL_PL_pct	Pallidum	19	rs138319634	20	25837491	0.0215141	PYGB
XS_VLDL_PL_pct	Pallidum	19	rs6120348	20	30049143	0.00744565	DEFB123
XS_VLDL_PL_pct	Pallidum	19	rs6088864	20	30228157	0.000111302	COX4I2
PUFA	Pallidum	1	rs56176431	1	23643466	0.000620957	TCEA3
PUFA	Pallidum	2	rs61775956	1	63124040	0.0176112	DOCK7
PUFA	Pallidum	3	rs2014259	2	191251090	0.0152497	NEMP2
PUFA	Pallidum	4	rs6716635	2	219506257	0.00547333	CNOT9
PUFA	Pallidum	5	rs72729610	4	154190965	0.00269832	TRIM2
PUFA	Pallidum	6	rs1007766	7	1034903	0.00863324	C7orf50
PUFA	Pallidum	7	rs73104192	7	45021666	0.0335217	CCM2
PUFA	Pallidum	8	rs118146420	8	9157497	0.0449673	ERI1
PUFA	Pallidum	8	rs2975678	8	10119765	0.0356775	MSRA
PUFA	Pallidum	8	rs34421088	8	11589042	0.0017025	CTSB
PUFA	Pallidum	9	rs55825491	8	61436559	0.0236176	RAB2A
PUFA	Pallidum	10	rs800870	8	116486442	0.03747	TRPS1
PUFA	Pallidum	11	rs11780385	8	116658562	0.0222076	TRPS1
PUFA	Pallidum	12	rs45613837	8	141744917	0.0138198	PTK2
PUFA	Pallidum	13	rs75129264	9	127837371	0.0402851	RABEPK
PUFA	Pallidum	14	rs16926246	10	71093392	0.00912189	HK1
PUFA	Pallidum	15	rs35200015	11	117383215	0.0206853	SIDT2
PUFA	Pallidum	16	rs16958736	16	69353587	0.00795159	TMED6
PUFA	Pallidum	17	rs12149869	16	71995946	0.0306358	HP
PUFA	Pallidum	18	rs12979144	19	49237547	0.036742	RASIP1
PUFA	Pallidum	19	rs6132821	20	25226192	1.4454e-05	ABHD12
PUFA	Pallidum	20	rs5753127	22	30799789	0.0195774	RNF215
PUFA_by_MUFA	Pallidum	1	rs3131700	1	40428328	0.03045	TRIT1
PUFA_by_MUFA	Pallidum	2	rs61775956	1	63124040	0.0181777	DOCK7
PUFA_by_MUFA	Pallidum	3	rs11204737	1	150847647	0.0200688	GOLPH3L
PUFA_by_MUFA	Pallidum	4	rs6703220	1	205254971	0.02953	NUAK2
PUFA_by_MUFA	Pallidum	5	rs12026465	1	220228982	0.00971006	EPRS1
PUFA_by_MUFA	Pallidum	6	rs1504	2	37066018	0.00153507	STRN
PUFA_by_MUFA	Pallidum	7	rs7599010	2	219661840	0.0149367	BCS1L
PUFA_by_MUFA	Pallidum	8	rs7622260	3	57455257	0.0352691	ARF4
PUFA_by_MUFA	Pallidum	9	rs536340977	5	46340005	0.0454046
PUFA_by_MUFA	Pallidum	10	rs9398171	6	108983527	0.0310287	FOXO3
PUFA_by_MUFA	Pallidum	11	rs10274367	7	1117436	0.0211365	C7orf50
PUFA_by_MUFA	Pallidum	12	rs66700050	7	25995928	0.045051	NFE2L3
PUFA_by_MUFA	Pallidum	13	rs1635852	7	28189411	0.0115395	JAZF1
PUFA_by_MUFA	Pallidum	14	rs73197294	8	10277978	0.0238258	SLC35G5
PUFA_by_MUFA	Pallidum	14	rs34421088	8	11589042	0.00171059	CTSB
PUFA_by_MUFA	Pallidum	15	rs7895549	10	65357438	0.0216869	REEP3
PUFA_by_MUFA	Pallidum	16	rs7901788	10	118763586	0.0414781	SHTN1
PUFA_by_MUFA	Pallidum	17	rs35200015	11	117383215	0.00495345	SIDT2
PUFA_by_MUFA	Pallidum	18	rs11174885	12	63631049	0.0297484	AVPR1A
PUFA_by_MUFA	Pallidum	19	rs12370184	12	69622361	0.0415422	LYZ
PUFA_by_MUFA	Pallidum	20	rs2066654	13	50796142	0.0429086	EBPL
PUFA_by_MUFA	Pallidum	21	rs4985065	16	9002672	0.0294813	LITAFD
PUFA_by_MUFA	Pallidum	22	rs34295116	16	69395212	0.02458	TMED6
PUFA_by_MUFA	Pallidum	23	rs4783580	16	69552512	0.0257886	NOB1
PUFA_by_MUFA	Pallidum	24	rs12149869	16	71995946	0.031205	HP
PUFA_by_MUFA	Pallidum	25	rs1125671	16	78691286	0.0329236	WWOX
PUFA_by_MUFA	Pallidum	26	rs12945575	17	40713071	0.00569859	MLX
PUFA_by_MUFA	Pallidum	27	rs12979144	19	49237547	0.0372657	RASIP1
PUFA_by_MUFA	Pallidum	28	rs2145063	20	29822416	0.00966544	DEFB123
PUFA_by_MUFA	Pallidum	29	rs2377471	20	30835489	0.0498173	PLAGL2
PUFA_by_MUFA	Pallidum	30	rs79475204	20	44302649	0.0364155	WFDC3
PUFA_pct	Pallidum	1	rs61775956	1	63124040	0.0163643	DOCK7
PUFA_pct	Pallidum	2	rs6703220	1	205254971	0.0310516	NUAK2
PUFA_pct	Pallidum	3	rs12026465	1	220228982	0.0154419	EPRS1
PUFA_pct	Pallidum	4	rs1504	2	37066018	0.00622754	STRN
PUFA_pct	Pallidum	5	rs630279	2	219469179	0.0466382	CNOT9
PUFA_pct	Pallidum	6	rs34722008	4	38659594	0.0146921	KLF3
PUFA_pct	Pallidum	7	rs66700050	7	25995928	0.0410926	NFE2L3
PUFA_pct	Pallidum	8	rs1635852	7	28189411	0.0110745	JAZF1
PUFA_pct	Pallidum	9	rs34421088	8	11589042	0.00153193	CTSB
PUFA_pct	Pallidum	10	rs7895549	10	65357438	0.0194928	REEP3
PUFA_pct	Pallidum	11	rs7901788	10	118763586	0.0318541	SHTN1
PUFA_pct	Pallidum	12	rs2276340	11	117391966	0.0198434	DSCAML1
PUFA_pct	Pallidum	13	rs1456039	12	63630511	0.0407324	AVPR1A
PUFA_pct	Pallidum	14	rs2304466	16	8995927	0.0247887	LITAFD
PUFA_pct	Pallidum	15	rs72795294	16	69381103	0.0481489	TMED6
PUFA_pct	Pallidum	16	rs4783580	16	69552512	0.0373162	NOB1
PUFA_pct	Pallidum	17	rs16973520	16	71996291	0.0352369	HP
PUFA_pct	Pallidum	18	rs1125671	16	78691286	0.0296803	WWOX
PUFA_pct	Pallidum	19	rs12945575	17	40713071	0.00519861	MLX
PUFA_pct	Pallidum	20	rs12979144	19	49237547	0.0337104	RASIP1
PUFA_pct	Pallidum	21	rs6141754	20	29817496	0.0367077	DEFB123
PUFA_pct	Pallidum	22	rs79475204	20	44302649	0.0329213	WFDC3
PUFA_pct	Pallidum	23	rs541733613	21	37966672	0.0453664	CLDN14
Pyruvate	Pallidum	1	rs112685832	1	155822629	0.041108	ADAM15
Pyruvate	Pallidum	2	rs12136348	1	156016035	0.0450021	ADAM15
Pyruvate	Pallidum	3	rs6741592	2	219658609	0.00799862	BCS1L
Pyruvate	Pallidum	4	rs55870258	2	235477025	0.039794	ARL4C
Pyruvate	Pallidum	5	rs13147471	4	88838825	0.0383311	SPP1
Pyruvate	Pallidum	6	rs1481012	4	89039082	0.00235501	PKD2
Pyruvate	Pallidum	7	rs35849052	8	42359690	0.0228723	SLC20A2
Pyruvate	Pallidum	8	rs7895549	10	65357438	0.0208759	REEP3
Pyruvate	Pallidum	9	rs16926246	10	71093392	0.00780681	HK1
Pyruvate	Pallidum	10	rs75092065	16	71362644	0.0449466	CMTR2
Remnant_C	Pallidum	1	rs61775956	1	63124040	0.0219656	DOCK7
Remnant_C	Pallidum	2	rs11204752	1	150958133	0.0479223	GOLPH3L
Remnant_C	Pallidum	3	rs2014259	2	191251090	0.0196503	NEMP2
Remnant_C	Pallidum	4	rs1007766	7	1034903	0.0101547	C7orf50
Remnant_C	Pallidum	5	rs73104192	7	45021666	0.0392408	CCM2
Remnant_C	Pallidum	6	rs45613837	8	141744917	0.0169168	PTK2
Remnant_C	Pallidum	7	rs16926246	10	71093392	0.010783	HK1
Remnant_C	Pallidum	8	rs503735	11	63797679	0.0230534	NAA40
Remnant_C	Pallidum	9	rs12149869	16	71995946	0.039659	HP
Remnant_C	Pallidum	10	rs12945575	17	40713071	0.00623064	MLX
Remnant_C	Pallidum	11	rs147188309	17	65801613	0.0429528	BPTF
Remnant_C	Pallidum	12	rs12979144	19	49237547	0.04809	RASIP1
Remnant_C	Pallidum	13	rs6050498	20	25244544	0.00136465	ABHD12
Remnant_C	Pallidum	14	rs6065347	20	40021959	0.0291915	EMILIN3
SFA	Pallidum	1	rs12133306	1	23599544	0.0474489	TCEA3
SFA	Pallidum	2	rs61775956	1	63124040	0.0200881	DOCK7
SFA	Pallidum	3	rs6588304	1	68631356	0.0171435	WLS
SFA	Pallidum	4	rs1504	2	37066018	0.0485551	STRN
SFA	Pallidum	5	rs4674319	2	219510320	0.00794132	CNOT9
SFA	Pallidum	6	rs41280463	4	154191226	0.0438814	TRIM2
SFA	Pallidum	7	rs12701389	7	1046131	0.0166657	C7orf50
SFA	Pallidum	8	rs34421088	8	11589042	0.00170663	CTSB
SFA	Pallidum	9	rs7895549	10	65357438	0.0241573	REEP3
SFA	Pallidum	10	rs16926246	10	71093392	0.028328	HK1
SFA	Pallidum	11	rs35200015	11	117383215	0.00313056	SIDT2
SFA	Pallidum	12	rs6573053	14	56153307	0.0495832	KTN1
SFA	Pallidum	13	rs2304466	16	8995927	0.0309704	LITAFD
SFA	Pallidum	14	rs12149869	16	71995946	0.0351299	HP
SFA	Pallidum	15	rs12945575	17	40713071	0.0059129	MLX
SFA	Pallidum	16	rs12979144	19	49237547	0.0420024	RASIP1
SFA	Pallidum	17	rs6050498	20	25244544	0.00946707	ABHD12
SFA	Pallidum	18	rs5753127	22	30799789	0.0223911	RNF215
SFA_pct	Pallidum	1	rs12945575	17	40713071	0.00568946	MLX
Sphingomyelins	Pallidum	1	rs56238912	1	18734267	0.00612709	ARHGEF10L
Sphingomyelins	Pallidum	2	rs34119150	1	45767162	0.049881	MUTYH
Sphingomyelins	Pallidum	3	rs61775956	1	63124040	0.0172286	DOCK7
Sphingomyelins	Pallidum	4	rs4853506	2	191247836	0.013874	NEMP2
Sphingomyelins	Pallidum	5	rs233815	4	103207807	0.0032332	SLC39A8
Sphingomyelins	Pallidum	6	rs17369400	4	154224048	0.00514032	TRIM2
Sphingomyelins	Pallidum	7	rs1007766	7	1034903	0.00806404	C7orf50
Sphingomyelins	Pallidum	8	rs66700050	7	25995928	0.0444453	NFE2L3
Sphingomyelins	Pallidum	9	rs10274928	7	28142088	0.00414817	JAZF1
Sphingomyelins	Pallidum	10	rs73104192	7	45021666	0.0399972	CCM2
Sphingomyelins	Pallidum	11	rs118146420	8	9157497	0.0448262	ERI1
Sphingomyelins	Pallidum	12	rs800870	8	116486442	0.0294402	TRPS1
Sphingomyelins	Pallidum	13	rs11780385	8	116658562	0.0137623	TRPS1
Sphingomyelins	Pallidum	14	rs116353027	8	145146430	0.0416286	GPAA1
Sphingomyelins	Pallidum	15	rs62582990	9	106578618	0.0178423	NIPSNAP3A
Sphingomyelins	Pallidum	16	rs7895549	10	65357438	0.0207856	REEP3
Sphingomyelins	Pallidum	17	rs16926246	10	71093392	0.00855888	HK1
Sphingomyelins	Pallidum	18	rs138946558	11	118928098	0.0288357	C2CD2L
Sphingomyelins	Pallidum	19	rs16958736	16	69353587	0.0137716	TMED6
Sphingomyelins	Pallidum	20	rs62076102	17	45887132	0.043844	MRPL10
Sphingomyelins	Pallidum	21	rs12979144	19	49237547	0.036596	RASIP1
Sphingomyelins	Pallidum	22	rs6138556	20	25243310	1.61935e-06	ABHD12
Sphingomyelins	Pallidum	22	rs845790	20	26214519	0.0208648
Sphingomyelins	Pallidum	22	rs113882388	20	30175673	0.00822584	HM13
Sphingomyelins	Pallidum	23	rs6065347	20	40021959	0.0227027	EMILIN3
Sphingomyelins	Pallidum	24	rs13056253	22	30691419	0.0157563	CCDC157
Total_C	Pallidum	1	rs10909905	1	3147899	0.0350118	PRDM16
Total_C	Pallidum	2	rs56238912	1	18734267	0.0338517	ARHGEF10L
Total_C	Pallidum	3	rs72659743	1	23580269	0.043945	TCEA3
Total_C	Pallidum	4	rs61775956	1	63124040	0.0201908	DOCK7
Total_C	Pallidum	5	rs4853505	2	191247322	0.0128933	NEMP2
Total_C	Pallidum	6	rs41280463	4	154191226	0.00527814	TRIM2
Total_C	Pallidum	7	rs1007766	7	1034903	0.00937042	C7orf50
Total_C	Pallidum	8	rs10274928	7	28142088	0.00481578	JAZF1
Total_C	Pallidum	9	rs1859487	7	45064922	0.00848415	CCM2
Total_C	Pallidum	10	rs11780385	8	116658562	0.0366226	TRPS1
Total_C	Pallidum	11	rs4510908	8	141755859	0.0228237	PTK2
Total_C	Pallidum	12	rs62582990	9	106578618	0.028648	NIPSNAP3A
Total_C	Pallidum	13	rs7895549	10	65357438	0.0244518	REEP3
Total_C	Pallidum	14	rs16926246	10	71093392	0.00994851	HK1
Total_C	Pallidum	15	rs503735	11	63797679	0.0409045	NAA40
Total_C	Pallidum	16	rs12149869	16	71995946	0.0361647	HP
Total_C	Pallidum	17	rs12979144	19	49237547	0.0436644	RASIP1
Total_C	Pallidum	18	rs7264176	20	25222345	3.24732e-06	ABHD12
Total_C	Pallidum	19	rs6065347	20	40021959	0.0267565	EMILIN3
Total_C	Pallidum	20	rs13056253	22	30691419	0.0184348	CCDC157
non_HDL_C	Pallidum	1	rs533994	1	7925597	0.046462	VAMP3
non_HDL_C	Pallidum	2	rs61775956	1	63124040	0.0216153	DOCK7
non_HDL_C	Pallidum	3	rs11204752	1	150958133	0.0405029	GOLPH3L
non_HDL_C	Pallidum	4	rs4853506	2	191247836	0.0266321	NEMP2
non_HDL_C	Pallidum	5	rs17369400	4	154224048	0.0310344	TRIM2
non_HDL_C	Pallidum	6	rs1007766	7	1034903	0.0101069	C7orf50
non_HDL_C	Pallidum	7	rs1859487	7	45064922	0.00915547	CCM2
non_HDL_C	Pallidum	8	rs45613837	8	141744917	0.0167348	PTK2
non_HDL_C	Pallidum	9	rs10822182	10	65325478	0.0448746	REEP3
non_HDL_C	Pallidum	10	rs16926246	10	71093392	0.0107267	HK1
non_HDL_C	Pallidum	11	rs503735	11	63797679	0.0152178	NAA40
non_HDL_C	Pallidum	12	rs12149869	16	71995946	0.0382997	HP
non_HDL_C	Pallidum	13	rs646123	17	40720632	0.00953465	MLX
non_HDL_C	Pallidum	14	rs12979144	19	49237547	0.0460283	RASIP1
non_HDL_C	Pallidum	15	rs200273751	19	53391501	0.0489499
non_HDL_C	Pallidum	16	rs7264176	20	25222345	0.000216148	ABHD12
non_HDL_C	Pallidum	17	rs6065347	20	40021959	0.0285153	EMILIN3
non_HDL_C	Pallidum	18	rs13056253	22	30691419	0.0274214	CCDC157
Cholines	Pallidum	1	rs56238912	1	18734267	0.0371881	ARHGEF10L
Cholines	Pallidum	2	rs638722	1	23697617	0.00687094	TCEA3
Cholines	Pallidum	3	rs34119150	1	45767162	0.0444213	MUTYH
Cholines	Pallidum	4	rs61775956	1	63124040	0.0146012	DOCK7
Cholines	Pallidum	5	rs6588304	1	68631356	0.0490334	WLS
Cholines	Pallidum	6	rs12410050	1	150857141	0.0140259	CTSS
Cholines	Pallidum	7	rs2014259	2	191251090	0.00857019	NEMP2
Cholines	Pallidum	8	rs233809	4	103212430	0.0111537	SLC39A8
Cholines	Pallidum	9	rs72729623	4	154208278	0.00181995	TRIM2
Cholines	Pallidum	10	rs400277	5	108675737	0.0114666	PJA2
Cholines	Pallidum	11	rs1007766	7	1034903	0.00685087	C7orf50
Cholines	Pallidum	12	rs10274928	7	28142088	0.00358672	JAZF1
Cholines	Pallidum	13	rs118146420	8	9157497	0.0396111	ERI1
Cholines	Pallidum	14	rs13254191	8	9860339	0.0180293	MSRA
Cholines	Pallidum	14	rs4841600	8	11688148	0.0112058	CTSB
Cholines	Pallidum	15	rs800870	8	116486442	0.025366	TRPS1
Cholines	Pallidum	16	rs11780385	8	116658562	0.0175557	TRPS1
Cholines	Pallidum	17	rs190431659	9	127900894	0.0445415	RABEPK
Cholines	Pallidum	18	rs16926246	10	71093392	0.00726364	HK1
Cholines	Pallidum	19	rs16958736	16	69353587	0.0132034	TMED6
Cholines	Pallidum	20	rs12149869	16	71995946	0.0262824	HP
Cholines	Pallidum	21	rs12979144	19	49237547	0.0318978	RASIP1
Cholines	Pallidum	22	rs6132821	20	25226192	6.33534e-06	ABHD12
Cholines	Pallidum	23	rs6120609	20	30110850	0.0099768	HM13
Cholines	Pallidum	24	rs3761141	20	33737824	0.0315054	PROCR
Cholines	Pallidum	25	rs4822466	22	24312204	0.0494448	GSTT2B
Cholines	Pallidum	26	rs13056253	22	30691419	0.0133362	CCDC157
Total_BCAA	Pallidum	1	rs12140788	1	23659214	0.000270663	HNRNPR
Total_BCAA	Pallidum	2	rs12758227	1	150844583	0.0320203	GOLPH3L
Total_BCAA	Pallidum	3	rs6436066	2	219578361	0.000618273	CNOT9
Total_BCAA	Pallidum	4	rs7683897	4	88810050	0.0236233	SPP1
Total_BCAA	Pallidum	5	rs142578439	4	89056973	0.00234977	ABCG2
Total_BCAA	Pallidum	6	rs10274964	7	1019784	0.0196878	C7orf50
Total_BCAA	Pallidum	7	rs1513272	7	28200097	0.0170996	JAZF1
Total_BCAA	Pallidum	8	rs6958168	7	45019814	0.0226206	CCM2
Total_BCAA	Pallidum	9	rs11784941	8	11486220	0.0102416	FDFT1
Total_BCAA	Pallidum	9	rs8191649	8	11641407	0.0338244	CTSB
Total_BCAA	Pallidum	10	rs7107356	11	47676170	0.0375795	SLC39A13
Total_BCAA	Pallidum	11	rs4783580	16	69552512	0.0181906	NOB1
Total_BCAA	Pallidum	12	rs34779241	17	40824834	0.00566567	MLX
Total_BCAA	Pallidum	13	rs12979144	19	49237547	0.0282282	RASIP1
Total_P	Pallidum	1	rs61777130	1	23678721	0.00126205	TCEA3
Total_P	Pallidum	2	rs34119150	1	45767162	0.0425474	MUTYH
Total_P	Pallidum	3	rs61775956	1	63124040	0.0129268	DOCK7
Total_P	Pallidum	4	rs34002273	1	150753595	0.00565527	GOLPH3L
Total_P	Pallidum	5	rs6545493	2	55652554	0.028608	CCDC88A
Total_P	Pallidum	6	rs56405391	2	191248357	0.0484146	NEMP2
Total_P	Pallidum	7	rs233815	4	103207807	0.00264347	SLC39A8
Total_P	Pallidum	8	rs12650033	4	148987187	0.0268425	ARHGAP10
Total_P	Pallidum	9	rs17369400	4	154224048	0.00366769	TRIM2
Total_P	Pallidum	10	rs9326769	5	108653720	0.00839591	PJA2
Total_P	Pallidum	11	rs1007766	7	1034903	0.00623208	C7orf50
Total_P	Pallidum	12	rs118146420	8	9157497	0.0345254	ERI1
Total_P	Pallidum	13	rs13254191	8	9860339	0.015863	MSRA
Total_P	Pallidum	13	rs7843666	8	10742059	0.00748555	PINX1
Total_P	Pallidum	13	rs2686204	8	11686419	0.0129721	CTSB
Total_P	Pallidum	14	rs800870	8	116486442	0.0221539	TRPS1
Total_P	Pallidum	15	rs1463837	9	128135215	0.0420878	RABEPK
Total_P	Pallidum	16	rs7085018	10	65286667	0.0304214	REEP3
Total_P	Pallidum	17	rs16926246	10	71093392	0.0065928	HK1
Total_P	Pallidum	18	rs10838736	11	47660001	0.00282343
Total_P	Pallidum	19	rs117562556	11	118951686	0.0193864	C2CD2L
Total_P	Pallidum	20	rs16958736	16	69353587	0.0010997	TMED6
Total_P	Pallidum	21	rs12979144	19	49237547	0.0277909	RASIP1
Total_P	Pallidum	22	rs7264176	20	25222345	2.58667e-06	ABHD12
Total_P	Pallidum	22	rs112229561	20	26163326	0.0164484	PYGB
Total_P	Pallidum	22	rs6089093	20	30421459	0.00312196	COX4I2
Total_P	Pallidum	23	rs3761141	20	33737824	0.0252249	PROCR
Total_P	Pallidum	24	rs6072357	20	40020359	0.0383885	EMILIN3
Total_P	Pallidum	25	rs79475204	20	44302649	0.027108	WFDC3
Total_P	Pallidum	26	rs4822466	22	24312204	0.043233	GSTT2B
Total_P	Pallidum	27	rs13056253	22	30691419	0.0118421	CCDC157
Total_P	Pallidum	28	rs9611121	22	39624722	0.0459762	PDGFB
Total_CE	Pallidum	1	rs10909905	1	3147899	0.0322772	PRDM16
Total_CE	Pallidum	2	rs56238912	1	18734267	0.0360693	ARHGEF10L
Total_CE	Pallidum	3	rs72659743	1	23580269	0.0498133	TCEA3
Total_CE	Pallidum	4	rs61775956	1	63124040	0.0190002	DOCK7
Total_CE	Pallidum	5	rs4853505	2	191247322	0.0122385	NEMP2
Total_CE	Pallidum	6	rs233809	4	103212430	0.0178619	SLC39A8
Total_CE	Pallidum	7	rs17369400	4	154224048	0.00512746	TRIM2
Total_CE	Pallidum	8	rs1007766	7	1034903	0.00894765	C7orf50
Total_CE	Pallidum	9	rs66700050	7	25995928	0.0498207	NFE2L3
Total_CE	Pallidum	10	rs10274928	7	28142088	0.00464497	JAZF1
Total_CE	Pallidum	11	rs73104192	7	45021666	0.0272633	CCM2
Total_CE	Pallidum	12	rs11780385	8	116658562	0.0261529	TRPS1
Total_CE	Pallidum	13	rs57872448	8	141807240	0.0492968	PTK2
Total_CE	Pallidum	14	rs7895549	10	65357438	0.0229367	REEP3
Total_CE	Pallidum	15	rs16926246	10	71093392	0.00948914	HK1
Total_CE	Pallidum	16	rs16958736	16	69353587	0.0218734	TMED6
Total_CE	Pallidum	17	rs12149869	16	71995946	0.0337816	HP
Total_CE	Pallidum	18	rs62053189	16	72989432	0.0390452	HP
Total_CE	Pallidum	19	rs62076102	17	45887132	0.0491226	MRPL10
Total_CE	Pallidum	20	rs12979144	19	49237547	0.0407727	RASIP1
Total_CE	Pallidum	21	rs7264176	20	25222345	3.10358e-06	ABHD12
Total_CE	Pallidum	22	rs112335497	20	29587781	0.022593
Total_CE	Pallidum	22	rs17093657	20	30428894	0.0387617	COX4I2
Total_CE	Pallidum	23	rs6065347	20	40021959	0.0250654	EMILIN3
Total_CE	Pallidum	24	rs13056253	22	30691419	0.0173771	CCDC157
Total_FA	Pallidum	1	rs678007	1	23600579	0.00347709	TCEA3
Total_FA	Pallidum	2	rs61775956	1	63124040	0.0171002	DOCK7
Total_FA	Pallidum	3	rs6588304	1	68631356	0.0373455	WLS
Total_FA	Pallidum	4	rs2014259	2	191251090	0.0259496	NEMP2
Total_FA	Pallidum	5	rs2303565	2	219545309	0.00148996	CNOT9
Total_FA	Pallidum	6	rs41280463	4	154191226	0.004177	TRIM2
Total_FA	Pallidum	7	rs12701389	7	1046131	0.0142352	C7orf50
Total_FA	Pallidum	8	rs66700050	7	25995928	0.0447101	NFE2L3
Total_FA	Pallidum	9	rs118146420	8	9157497	0.0451131	ERI1
Total_FA	Pallidum	9	rs73197294	8	10277978	0.0167041	SLC35G5
Total_FA	Pallidum	9	rs34421088	8	11589042	0.00166256	CTSB
Total_FA	Pallidum	10	rs62524109	8	141807467	0.0255241	PTK2
Total_FA	Pallidum	11	rs1578744	10	5722616	0.033009	GDI2
Total_FA	Pallidum	12	rs7895549	10	65357438	0.0205568	REEP3
Total_FA	Pallidum	13	rs16926246	10	71093392	0.00881014	HK1
Total_FA	Pallidum	14	rs35200015	11	117383215	0.00294314	SIDT2
Total_FA	Pallidum	15	rs2066629	13	50761018	0.00796256	KCNRG
Total_FA	Pallidum	16	rs2304466	16	8995927	0.0264752	LITAFD
Total_FA	Pallidum	17	rs12149869	16	71995946	0.0301992	HP
Total_FA	Pallidum	18	rs12945575	17	40713071	0.00532927	MLX
Total_FA	Pallidum	19	rs12979144	19	49237547	0.0364955	RASIP1
Total_FA	Pallidum	20	rs2983489	20	25244120	0.0010847	ABHD12
Total_FA	Pallidum	21	rs5753127	22	30799789	0.0190436	RNF215
Total_FC	Pallidum	1	rs10909905	1	3147899	0.0336495	PRDM16
Total_FC	Pallidum	2	rs56238912	1	18734267	0.0457665	ARHGEF10L
Total_FC	Pallidum	3	rs72659743	1	23580269	0.04246	TCEA3
Total_FC	Pallidum	4	rs61775956	1	63124040	0.0195447	DOCK7
Total_FC	Pallidum	5	rs4853505	2	191247322	0.0212077	NEMP2
Total_FC	Pallidum	6	rs17369400	4	154224048	0.00648504	TRIM2
Total_FC	Pallidum	7	rs1007766	7	1034903	0.00920364	C7orf50
Total_FC	Pallidum	8	rs10274928	7	28142088	0.0278998	JAZF1
Total_FC	Pallidum	9	rs73104192	7	45021666	0.0339519	CCM2
Total_FC	Pallidum	10	rs11780385	8	116658562	0.0186099	TRPS1
Total_FC	Pallidum	11	rs45613837	8	141744917	0.0151337	PTK2
Total_FC	Pallidum	12	rs10761786	10	65336207	0.0383288	REEP3
Total_FC	Pallidum	13	rs16926246	10	71093392	0.00975618	HK1
Total_FC	Pallidum	14	rs509701	11	63774597	0.024255	MARK2
Total_FC	Pallidum	15	rs12149869	16	71995946	0.0349161	HP
Total_FC	Pallidum	16	rs12948911	17	40598606	0.0207803	MLX
Total_FC	Pallidum	17	rs12979144	19	49237547	0.0421877	RASIP1
Total_FC	Pallidum	18	rs2474765	20	25245950	0.000475378	ABHD12
Total_FC	Pallidum	19	rs6065347	20	40021959	0.0258417	EMILIN3
Total_FC	Pallidum	20	rs13056253	22	30691419	0.0178638	CCDC157
XXL_VLDL_L	Pallidum	1	rs61775956	1	63124040	0.0199395	DOCK7
XXL_VLDL_L	Pallidum	2	rs34002273	1	150753595	0.00862177	GOLPH3L
XXL_VLDL_L	Pallidum	3	rs6436066	2	219578361	0.000881005	CNOT9
XXL_VLDL_L	Pallidum	4	rs7622260	3	57455257	0.0391712	ARF4
XXL_VLDL_L	Pallidum	5	rs10274964	7	1019784	0.0197539	C7orf50
XXL_VLDL_L	Pallidum	6	rs10264306	7	28239466	0.000285045	JAZF1
XXL_VLDL_L	Pallidum	7	rs73195303	8	10200253	0.00127153	MSRA
XXL_VLDL_L	Pallidum	7	rs62490813	8	10457150	0.0188858	SOX7
XXL_VLDL_L	Pallidum	7	rs6601512	8	10585596	0.00240162	PINX1
XXL_VLDL_L	Pallidum	7	rs8191604	8	11636884	0.0170185	CTSB
XXL_VLDL_L	Pallidum	8	rs4510908	8	141755859	0.0224025	PTK2
XXL_VLDL_L	Pallidum	9	rs7895549	10	65357438	0.0239091	REEP3
XXL_VLDL_L	Pallidum	10	rs10892103	11	117309283	0.0321095	DSCAML1
XXL_VLDL_L	Pallidum	11	rs11216436	11	117391374	0.0132486	DSCAML1
XXL_VLDL_L	Pallidum	12	rs138946558	11	118928098	0.0340821	C2CD2L
XXL_VLDL_L	Pallidum	13	rs11174885	12	63631049	0.0431443	AVPR1A
XXL_VLDL_L	Pallidum	14	rs2304466	16	8995927	0.0305499	LITAFD
XXL_VLDL_L	Pallidum	15	rs12945575	17	40713071	0.0059087	MLX
XXL_VLDL_L	Pallidum	16	rs6141754	20	29817496	0.0178421	DEFB123
XXL_VLDL_L	Pallidum	17	rs6058141	20	30169901	0.0393623	HM13
HDL_L	Pallidum	1	rs12140788	1	23659214	0.00839158	HNRNPR
HDL_L	Pallidum	2	rs61775956	1	63124040	0.017796	DOCK7
HDL_L	Pallidum	3	rs34002273	1	150753595	0.00760298	GOLPH3L
HDL_L	Pallidum	4	rs233815	4	103207807	0.00343233	SLC39A8
HDL_L	Pallidum	5	rs11099675	4	148985104	0.0284942	ARHGAP10
HDL_L	Pallidum	6	rs17369400	4	154224048	0.00670275	TRIM2
HDL_L	Pallidum	7	rs9326769	5	108653720	0.0114473	PJA2
HDL_L	Pallidum	8	rs1007766	7	1034903	0.00841038	C7orf50
HDL_L	Pallidum	9	rs10245867	7	28142186	0.00140094	JAZF1
HDL_L	Pallidum	10	rs118146420	8	9157497	0.0470322	ERI1
HDL_L	Pallidum	11	rs13254191	8	9860339	0.0383577	MSRA
HDL_L	Pallidum	12	rs6601503	8	10540767	0.0231791	FAM167A
HDL_L	Pallidum	13	rs800870	8	116486442	0.0305183	TRPS1
HDL_L	Pallidum	14	rs7895549	10	65357438	0.0214693	REEP3
HDL_L	Pallidum	15	rs16926246	10	71093392	0.00891617	HK1
HDL_L	Pallidum	16	rs10838736	11	47660001	0.00367738
HDL_L	Pallidum	17	rs117562556	11	118951686	0.0267397	C2CD2L
HDL_L	Pallidum	18	rs11174885	12	63631049	0.0300305	AVPR1A
HDL_L	Pallidum	19	rs16958736	16	69353587	0.0013677	TMED6
HDL_L	Pallidum	20	rs66918837	17	40799633	0.0297787	TUBG2
HDL_L	Pallidum	21	rs6050498	20	25244544	0.00114815	ABHD12
HDL_L	Pallidum	21	rs6088864	20	30228157	0.00266076	COX4I2
HDL_L	Pallidum	22	rs3761141	20	33737824	0.0346759	PROCR
HDL_L	Pallidum	23	rs79475204	20	44302649	0.037208	WFDC3
HDL_L	Pallidum	24	rs5753127	22	30799789	0.0198668	RNF215
IDL_L	Pallidum	1	rs10909905	1	3147899	0.0196737	PRDM16
IDL_L	Pallidum	2	rs56238912	1	18734267	0.0270804	ARHGEF10L
IDL_L	Pallidum	3	rs61775956	1	63124040	0.0188022	DOCK7
IDL_L	Pallidum	4	rs4853506	2	191247836	0.0168352	NEMP2
IDL_L	Pallidum	5	rs17369400	4	154224048	0.0174635	TRIM2
IDL_L	Pallidum	6	rs1007766	7	1034903	0.00876376	C7orf50
IDL_L	Pallidum	7	rs10274928	7	28142088	0.00456733	JAZF1
IDL_L	Pallidum	8	rs7805382	7	45031315	0.0116415	CCM2
IDL_L	Pallidum	9	rs7830317	8	10700254	0.00757938	PINX1
IDL_L	Pallidum	10	rs45613837	8	141744917	0.0174365	PTK2
IDL_L	Pallidum	11	rs62582990	9	106578618	0.0321842	NIPSNAP3A
IDL_L	Pallidum	12	rs7895549	10	65357438	0.0227911	REEP3
IDL_L	Pallidum	13	rs16926246	10	71093392	0.00929697	HK1
IDL_L	Pallidum	14	rs509701	11	63774597	0.024996	MARK2
IDL_L	Pallidum	15	rs12149869	16	71995946	0.0338483	HP
IDL_L	Pallidum	16	rs62053189	16	72989432	0.0370648	HP
IDL_L	Pallidum	17	rs62076102	17	45887132	0.0495041	MRPL10
IDL_L	Pallidum	18	rs12979144	19	49237547	0.0409897	RASIP1
IDL_L	Pallidum	19	rs7264176	20	25222345	2.94017e-05	ABHD12
IDL_L	Pallidum	20	rs113933395	20	30151736	0.040816	HM13
IDL_L	Pallidum	21	rs6065347	20	40021959	0.0249539	EMILIN3
IDL_L	Pallidum	22	rs5753127	22	30799789	0.0210461	RNF215
L_HDL_L	Pallidum	1	rs34002273	1	150753595	0.0112783	GOLPH3L
L_HDL_L	Pallidum	2	rs6703220	1	205254971	0.0427639	NUAK2
L_HDL_L	Pallidum	3	rs233815	4	103207807	0.00508847	SLC39A8
L_HDL_L	Pallidum	4	rs17369400	4	154224048	0.0457547	TRIM2
L_HDL_L	Pallidum	5	rs6891244	5	108647516	0.0231348	PJA2
L_HDL_L	Pallidum	6	rs1007766	7	1034903	0.0124669	C7orf50
L_HDL_L	Pallidum	7	rs4719922	7	28158058	1.16481e-05	JAZF1
L_HDL_L	Pallidum	8	rs1809357	8	11489357	0.00747128	BLK
L_HDL_L	Pallidum	9	rs800870	8	116486442	0.0437528	TRPS1
L_HDL_L	Pallidum	10	rs7895549	10	65357438	0.031213	REEP3
L_HDL_L	Pallidum	11	rs11039139	11	47250319	0.0126586	MADD
L_HDL_L	Pallidum	12	rs3740699	11	47504075	0.00512302	SLC39A13
L_HDL_L	Pallidum	13	rs117562556	11	118951686	0.0385576	C2CD2L
L_HDL_L	Pallidum	14	rs11174885	12	63631049	0.0430844	AVPR1A
L_HDL_L	Pallidum	15	rs16958736	16	69353587	0.00201389	TMED6
L_HDL_L	Pallidum	16	rs591939	17	40698075	0.0399315	MLX
L_HDL_L	Pallidum	17	rs6058298	20	30247916	0.00408441	COX4I2
L_HDL_L	Pallidum	18	rs3761141	20	33737824	0.049416	PROCR
L_LDL_L	Pallidum	1	rs61775956	1	63124040	0.0192736	DOCK7
L_LDL_L	Pallidum	2	rs4853505	2	191247322	0.0162145	NEMP2
L_LDL_L	Pallidum	3	rs17369400	4	154224048	0.0257897	TRIM2
L_LDL_L	Pallidum	4	rs1007766	7	1034903	0.00935142	C7orf50
L_LDL_L	Pallidum	5	rs66700050	7	25995928	0.0484899	NFE2L3
L_LDL_L	Pallidum	6	rs7805382	7	45031315	0.0157676	CCM2
L_LDL_L	Pallidum	7	rs118146420	8	9157497	0.0489022	ERI1
L_LDL_L	Pallidum	8	rs11780385	8	116658562	0.0421977	TRPS1
L_LDL_L	Pallidum	9	rs45613837	8	141744917	0.0151065	PTK2
L_LDL_L	Pallidum	10	rs7895549	10	65357438	0.0230792	REEP3
L_LDL_L	Pallidum	11	rs16926246	10	71093392	0.00989578	HK1
L_LDL_L	Pallidum	12	rs12418000	11	63700056	0.0106781	MARK2
L_LDL_L	Pallidum	13	rs12149869	16	71995946	0.0334251	HP
L_LDL_L	Pallidum	14	rs647397	17	40679398	0.0249027	MLX
L_LDL_L	Pallidum	15	rs62076102	17	45887132	0.047839	MRPL10
L_LDL_L	Pallidum	16	rs12979144	19	49237547	0.0400189	RASIP1
L_LDL_L	Pallidum	17	rs7264176	20	25222345	6.18564e-06	ABHD12
L_LDL_L	Pallidum	18	rs6065347	20	40021959	0.0251281	EMILIN3
L_LDL_L	Pallidum	19	rs13056253	22	30691419	0.0176956	CCDC157
L_VLDL_L	Pallidum	1	rs61775956	1	63124040	0.0202169	DOCK7
L_VLDL_L	Pallidum	2	rs34002273	1	150753595	0.00908765	GOLPH3L
L_VLDL_L	Pallidum	3	rs6703220	1	205254971	0.0323963	NUAK2
L_VLDL_L	Pallidum	4	rs139719338	1	220311766	0.0361536	IARS2
L_VLDL_L	Pallidum	5	rs6436066	2	219578361	0.00101703	CNOT9
L_VLDL_L	Pallidum	6	rs7622260	3	57455257	0.038416	ARF4
L_VLDL_L	Pallidum	7	rs34722008	4	38659594	0.00637281	KLF3
L_VLDL_L	Pallidum	8	rs149714383	6	17024388	0.0350327	STMND1
L_VLDL_L	Pallidum	9	rs10274964	7	1019784	0.020038	C7orf50
L_VLDL_L	Pallidum	10	rs66700050	7	25995928	0.0485407	NFE2L3
L_VLDL_L	Pallidum	11	rs10264306	7	28239466	4.16029e-05	JAZF1
L_VLDL_L	Pallidum	12	rs73197294	8	10277978	0.0127751	SLC35G5
L_VLDL_L	Pallidum	12	rs62490813	8	10457150	0.0275714	SOX7
L_VLDL_L	Pallidum	12	rs34421088	8	11589042	0.00188003	CTSB
L_VLDL_L	Pallidum	13	rs800870	8	116486442	0.033107	TRPS1
L_VLDL_L	Pallidum	14	rs45613837	8	141744917	0.0159829	PTK2
L_VLDL_L	Pallidum	15	rs7910585	10	13652830	0.0486173	PRPF18
L_VLDL_L	Pallidum	16	rs7895549	10	65357438	0.0240276	REEP3
L_VLDL_L	Pallidum	17	rs10892103	11	117309283	0.0318011	DSCAML1
L_VLDL_L	Pallidum	18	rs4938399	11	117398399	0.00049138	DSCAML1
L_VLDL_L	Pallidum	19	rs11174885	12	63631049	0.0326267	AVPR1A
L_VLDL_L	Pallidum	20	rs12820777	12	107387426	0.038969	TMEM263
L_VLDL_L	Pallidum	21	rs2066629	13	50761018	0.00796858	KCNRG
L_VLDL_L	Pallidum	22	rs2304466	16	8995927	0.0303348	LITAFD
L_VLDL_L	Pallidum	23	rs4783580	16	69552512	0.0284276	NOB1
L_VLDL_L	Pallidum	24	rs12149869	16	71995946	0.0341627	HP
L_VLDL_L	Pallidum	25	rs12945575	17	40713071	0.00633153	MLX
L_VLDL_L	Pallidum	26	rs12979144	19	49237547	0.0404991	RASIP1
L_VLDL_L	Pallidum	27	rs6141754	20	29817496	0.030485	DEFB123
L_VLDL_L	Pallidum	28	rs79475204	20	44302649	0.0396121	WFDC3
LDL_L	Pallidum	1	rs61775956	1	63124040	0.0208823	DOCK7
LDL_L	Pallidum	2	rs4853505	2	191247322	0.0136832	NEMP2
LDL_L	Pallidum	3	rs17369400	4	154224048	0.0314526	TRIM2
LDL_L	Pallidum	4	rs1007766	7	1034903	0.0100578	C7orf50
LDL_L	Pallidum	5	rs7805382	7	45031315	0.0193396	CCM2
LDL_L	Pallidum	6	rs45613837	8	141744917	0.0163783	PTK2
LDL_L	Pallidum	7	rs7085018	10	65286667	0.045949	REEP3
LDL_L	Pallidum	8	rs16926246	10	71093392	0.0106588	HK1
LDL_L	Pallidum	9	rs503735	11	63797679	0.026958	NAA40
LDL_L	Pallidum	10	rs12149869	16	71995946	0.0357288	HP
LDL_L	Pallidum	11	rs676387	17	40706273	0.0336963	MLX
LDL_L	Pallidum	12	rs12979144	19	49237547	0.0424444	RASIP1
LDL_L	Pallidum	13	rs7264176	20	25222345	2.97087e-06	ABHD12
LDL_L	Pallidum	14	rs6065347	20	40021959	0.0271124	EMILIN3
LDL_L	Pallidum	15	rs79475204	20	44302649	0.041505	WFDC3
LDL_L	Pallidum	16	rs13056253	22	30691419	0.019186	CCDC157
Total_L	Pallidum	1	rs9792898	1	23584865	0.0289713	TCEA3
Total_L	Pallidum	2	rs61775956	1	63124040	0.0204662	DOCK7
Total_L	Pallidum	3	rs2014259	2	191251090	0.0122736	NEMP2
Total_L	Pallidum	4	rs4674307	2	219295835	0.0299092	PLCD4
Total_L	Pallidum	5	rs41280463	4	154191226	0.00346141	TRIM2
Total_L	Pallidum	6	rs1007766	7	1034903	0.00986562	C7orf50
Total_L	Pallidum	7	rs73104192	7	45021666	0.0307004	CCM2
Total_L	Pallidum	8	rs11250160	8	11592717	0.00691454	CTSB
Total_L	Pallidum	8	rs11778526	8	11617647	0.0249568	CTSB
Total_L	Pallidum	9	rs45613837	8	141744917	0.0160152	PTK2
Total_L	Pallidum	10	rs62582990	9	106578618	0.0319943	NIPSNAP3A
Total_L	Pallidum	11	rs190431659	9	127900894	0.0173655	RABEPK
Total_L	Pallidum	12	rs16926246	10	71093392	0.0104467	HK1
Total_L	Pallidum	13	rs35200015	11	117383215	0.0276348	SIDT2
Total_L	Pallidum	14	rs2304466	16	8995927	0.0313066	LITAFD
Total_L	Pallidum	15	rs16958736	16	69353587	0.0276788	TMED6
Total_L	Pallidum	16	rs62052828	16	69624689	0.0408988	NOB1
Total_L	Pallidum	17	rs12149869	16	71995946	0.0354623	HP
Total_L	Pallidum	18	rs12951632	17	40741013	0.00829222	MLX
Total_L	Pallidum	19	rs12979144	19	49237547	0.0423633	RASIP1
Total_L	Pallidum	20	rs6132821	20	25226192	0.00034196	ABHD12
Total_L	Pallidum	21	rs6065347	20	40021959	0.0267005	EMILIN3
Total_L	Pallidum	22	rs13056253	22	30691419	0.0187821	CCDC157
M_HDL_L	Pallidum	1	rs2849025	1	23693422	0.0249983	TCEA3
M_HDL_L	Pallidum	2	rs61775956	1	63124040	0.0178448	DOCK7
M_HDL_L	Pallidum	3	rs11204752	1	150958133	0.00138123	GOLPH3L
M_HDL_L	Pallidum	4	rs6545493	2	55652554	0.0208593	CCDC88A
M_HDL_L	Pallidum	5	rs233815	4	103207807	0.0211199	SLC39A8
M_HDL_L	Pallidum	6	rs10013413	4	148982278	0.00661474	ARHGAP10
M_HDL_L	Pallidum	7	rs17369400	4	154224048	0.0238396	TRIM2
M_HDL_L	Pallidum	8	rs9326769	5	108653720	0.0113255	PJA2
M_HDL_L	Pallidum	9	rs169219	6	25957392	0.0199554	TRIM38
M_HDL_L	Pallidum	10	rs1007766	7	1034903	0.00823623	C7orf50
M_HDL_L	Pallidum	11	rs118146420	8	9157497	0.0474023	ERI1
M_HDL_L	Pallidum	12	rs2975678	8	10119765	0.0374049	MSRA
M_HDL_L	Pallidum	12	rs6985109	8	10761585	0.00472599	BLK
M_HDL_L	Pallidum	12	rs11778526	8	11617647	0.0251049	CTSB
M_HDL_L	Pallidum	13	rs800870	8	116486442	0.0308695	TRPS1
M_HDL_L	Pallidum	14	rs10838736	11	47660001	0.00351835
M_HDL_L	Pallidum	15	rs117562556	11	118951686	0.0270217	C2CD2L
M_HDL_L	Pallidum	16	rs11174885	12	63631049	0.0303737	AVPR1A
M_HDL_L	Pallidum	17	rs16958736	16	69353587	0.0240455	TMED6
M_HDL_L	Pallidum	18	rs1555329	20	25231858	0.00134536	ABHD12
M_HDL_L	Pallidum	19	rs6120609	20	30110850	0.00817644	HM13
M_HDL_L	Pallidum	20	rs3761141	20	33737824	0.0350786	PROCR
M_HDL_L	Pallidum	21	rs5753127	22	30799789	0.0199751	RNF215
M_LDL_L	Pallidum	1	rs61775956	1	63124040	0.0183192	DOCK7
M_LDL_L	Pallidum	2	rs11204752	1	150958133	0.0279521	GOLPH3L
M_LDL_L	Pallidum	3	rs77211669	1	163850556	0.0485294
M_LDL_L	Pallidum	4	rs6703220	1	205254971	0.0293747	NUAK2
M_LDL_L	Pallidum	5	rs4853506	2	191247836	0.015224	NEMP2
M_LDL_L	Pallidum	6	rs10932781	2	219297918	0.0154171	PLCD4
M_LDL_L	Pallidum	7	rs34574938	7	1034322	0.0277827	C7orf50
M_LDL_L	Pallidum	8	rs4722755	7	28152836	0.00188274	JAZF1
M_LDL_L	Pallidum	9	rs73104192	7	45021666	0.0306836	CCM2
M_LDL_L	Pallidum	10	rs118146420	8	9157497	0.0448313	ERI1
M_LDL_L	Pallidum	11	rs4841600	8	11688148	0.0144333	CTSB
M_LDL_L	Pallidum	12	rs45613837	8	141744917	0.0145292	PTK2
M_LDL_L	Pallidum	13	rs16926246	10	71093392	0.00970236	HK1
M_LDL_L	Pallidum	14	rs503735	11	63797679	0.0133266	NAA40
M_LDL_L	Pallidum	15	rs11174885	12	63631049	0.0295867	AVPR1A
M_LDL_L	Pallidum	16	rs73438811	15	75515274	0.0407416	PPCDC
M_LDL_L	Pallidum	17	rs12149869	16	71995946	0.0310004	HP
M_LDL_L	Pallidum	18	rs12945575	17	40713071	0.00588501	MLX
M_LDL_L	Pallidum	19	rs62076102	17	45887132	0.0438775	MRPL10
M_LDL_L	Pallidum	20	rs12979144	19	49237547	0.0368844	RASIP1
M_LDL_L	Pallidum	21	rs7264176	20	25222345	7.44995e-05	ABHD12
M_LDL_L	Pallidum	22	rs6065347	20	40021959	0.0235898	EMILIN3
M_LDL_L	Pallidum	23	rs79475204	20	44302649	0.0360589	WFDC3
M_LDL_L	Pallidum	24	rs13056253	22	30691419	0.0184971	CCDC157
M_LDL_L	Pallidum	25	rs4239889	22	38140352	0.0458496	GCAT
M_VLDL_L	Pallidum	1	rs61775956	1	63124040	0.0218557	DOCK7
M_VLDL_L	Pallidum	2	rs11204752	1	150958133	0.00360149	GOLPH3L
M_VLDL_L	Pallidum	3	rs6703220	1	205254971	0.0342347	NUAK2
M_VLDL_L	Pallidum	4	rs6436066	2	219578361	0.00108077	CNOT9
M_VLDL_L	Pallidum	5	rs12055996	7	28191793	0.0073624	JAZF1
M_VLDL_L	Pallidum	6	rs34421088	8	11589042	0.00204511	CTSB
M_VLDL_L	Pallidum	7	rs45613837	8	141744917	0.0174588	PTK2
M_VLDL_L	Pallidum	8	rs1578744	10	5722616	0.0489145	GDI2
M_VLDL_L	Pallidum	9	rs7895549	10	65357438	0.0257645	REEP3
M_VLDL_L	Pallidum	10	rs73265749	10	71100920	0.0163587	HK1
M_VLDL_L	Pallidum	11	rs489976	11	63784789	0.0276108	NAA40
M_VLDL_L	Pallidum	12	rs10892103	11	117309283	0.0336369	DSCAML1
M_VLDL_L	Pallidum	13	rs11216436	11	117391374	0.0035944	DSCAML1
M_VLDL_L	Pallidum	14	rs11174885	12	63631049	0.034466	AVPR1A
M_VLDL_L	Pallidum	15	rs12820777	12	107387426	0.0408128	TMEM263
M_VLDL_L	Pallidum	16	rs2066629	13	50761018	0.00922932	KCNRG
M_VLDL_L	Pallidum	17	rs2304466	16	8995927	0.0321635	LITAFD
M_VLDL_L	Pallidum	18	rs62048042	16	70854257	0.012426	CMTR2
M_VLDL_L	Pallidum	19	rs12149869	16	71995946	0.0360087	HP
M_VLDL_L	Pallidum	20	rs12945575	17	40713071	0.00705656	MLX
M_VLDL_L	Pallidum	21	rs62076102	17	45887132	0.049713	MRPL10
M_VLDL_L	Pallidum	22	rs12979144	19	49237547	0.0423397	RASIP1
M_VLDL_L	Pallidum	23	rs200273751	19	53391501	0.0447173
M_VLDL_L	Pallidum	24	rs6065347	20	40021959	0.0278434	EMILIN3
S_HDL_L	Pallidum	1	rs9887775	1	23702531	0.0364367	TCEA3
S_HDL_L	Pallidum	2	rs61775956	1	63124040	0.0143129	DOCK7
S_HDL_L	Pallidum	3	rs34002273	1	150753595	0.00633105	GOLPH3L
S_HDL_L	Pallidum	4	rs6545493	2	55652554	0.0187096	CCDC88A
S_HDL_L	Pallidum	5	rs56405391	2	191248357	0.0204368	NEMP2
S_HDL_L	Pallidum	6	rs884370	3	147076791	0.0475037	ZIC4
S_HDL_L	Pallidum	7	rs62289030	4	3953230	0.0376726	ADRA2C
S_HDL_L	Pallidum	8	rs34722008	4	38659594	0.0112129	KLF3
S_HDL_L	Pallidum	9	rs10857228	4	148979700	0.00940044	ARHGAP10
S_HDL_L	Pallidum	10	rs66700050	7	25995928	0.0355265	NFE2L3
S_HDL_L	Pallidum	11	rs4722754	7	28147452	0.0010396	JAZF1
S_HDL_L	Pallidum	12	rs118146420	8	9157497	0.0358232	ERI1
S_HDL_L	Pallidum	12	rs2975678	8	10119765	0.0285861	MSRA
S_HDL_L	Pallidum	12	rs73197294	8	10277978	0.00894787	SLC35G5
S_HDL_L	Pallidum	12	rs79816894	8	10448836	0.0397165	FAM167A
S_HDL_L	Pallidum	12	rs34421088	8	11589042	0.00127224	CTSB
S_HDL_L	Pallidum	13	rs800870	8	116486442	0.023852	TRPS1
S_HDL_L	Pallidum	14	rs10758242	9	34146776	0.0298714	NUDT2
S_HDL_L	Pallidum	15	rs17476364	10	71094504	0.0123317	HK1
S_HDL_L	Pallidum	16	rs10832875	11	18056572	0.040572	SERGEF
S_HDL_L	Pallidum	17	rs4938402	11	117399918	0.0120257	DSCAML1
S_HDL_L	Pallidum	18	rs1190982	14	58815839	0.0242125	ACTR10
S_HDL_L	Pallidum	19	rs17270181	15	60798590	0.0143943	ICE2
S_HDL_L	Pallidum	20	rs8047643	16	71996498	0.0493246	HP
S_HDL_L	Pallidum	21	rs12979144	19	49237547	0.0294176	RASIP1
S_HDL_L	Pallidum	22	rs1130694	20	25276297	0.000193127	ABHD12
S_HDL_L	Pallidum	23	rs3761141	20	33737824	0.0269028	PROCR
S_HDL_L	Pallidum	24	rs4810317	20	40023046	0.0260065	EMILIN3
S_HDL_L	Pallidum	25	rs79475204	20	44302649	0.0287483	WFDC3
S_HDL_L	Pallidum	26	rs4822466	22	24312204	0.0438111	GSTT2B
S_HDL_L	Pallidum	27	rs13056253	22	30691419	0.013153	CCDC157
S_LDL_L	Pallidum	1	rs707476	1	7918106	0.0489964	VAMP3
S_LDL_L	Pallidum	2	rs61775956	1	63124040	0.0181817	DOCK7
S_LDL_L	Pallidum	3	rs11204752	1	150958133	0.000724673	GOLPH3L
S_LDL_L	Pallidum	4	rs6703220	1	205254971	0.0294645	NUAK2
S_LDL_L	Pallidum	5	rs10932781	2	219297918	0.0383514	PLCD4
S_LDL_L	Pallidum	6	rs72664190	4	105958142	0.0433725	TET2
S_LDL_L	Pallidum	7	rs6853741	4	148982559	0.0468892	ARHGAP10
S_LDL_L	Pallidum	8	rs9295679	6	25943695	0.0352824	TRIM38
S_LDL_L	Pallidum	9	rs2141274	7	1034717	0.0217191	C7orf50
S_LDL_L	Pallidum	10	rs12055996	7	28191793	0.0131297	JAZF1
S_LDL_L	Pallidum	11	rs73104192	7	45021666	0.0208564	CCM2
S_LDL_L	Pallidum	12	rs118146420	8	9157497	0.045147	ERI1
S_LDL_L	Pallidum	13	rs800870	8	116486442	0.0301328	TRPS1
S_LDL_L	Pallidum	14	rs45613837	8	141744917	0.0143509	PTK2
S_LDL_L	Pallidum	15	rs36123974	9	78070052	0.0383962	NMRK1
S_LDL_L	Pallidum	16	rs16926246	10	71093392	0.00953641	HK1
S_LDL_L	Pallidum	17	rs11231646	11	63702635	0.00691346	MARK2
S_LDL_L	Pallidum	18	rs11174885	12	63631049	0.0296812	AVPR1A
S_LDL_L	Pallidum	19	rs62052828	16	69624689	0.0465917	NOB1
S_LDL_L	Pallidum	20	rs12149869	16	71995946	0.0311257	HP
S_LDL_L	Pallidum	21	rs12945575	17	40713071	0.005782	MLX
S_LDL_L	Pallidum	22	rs62076102	17	45887132	0.0441901	MRPL10
S_LDL_L	Pallidum	23	rs147188309	17	65801613	0.0314439	BPTF
S_LDL_L	Pallidum	24	rs12979144	19	49237547	0.0371191	RASIP1
S_LDL_L	Pallidum	25	rs6037062	20	25202892	0.000213734	ABHD12
S_LDL_L	Pallidum	26	rs6065347	20	40021959	0.0235496	EMILIN3
S_LDL_L	Pallidum	27	rs79475204	20	44302649	0.0444952	WFDC3
S_LDL_L	Pallidum	28	rs13056253	22	30691419	0.0277309	CCDC157
S_VLDL_L	Pallidum	1	rs61775956	1	63124040	0.0237858	DOCK7
S_VLDL_L	Pallidum	2	rs34002273	1	150753595	0.0107577	GOLPH3L
S_VLDL_L	Pallidum	3	rs6703220	1	205254971	0.0377798	NUAK2
S_VLDL_L	Pallidum	4	rs6436066	2	219578361	0.00116256	CNOT9
S_VLDL_L	Pallidum	5	rs6853741	4	148982559	0.010911	ARHGAP10
S_VLDL_L	Pallidum	6	rs3735683	7	1025533	0.0260393	ZFAND2A
S_VLDL_L	Pallidum	7	rs34421088	8	11589042	0.00218067	CTSB
S_VLDL_L	Pallidum	8	rs45613837	8	141744917	0.0188598	PTK2
S_VLDL_L	Pallidum	9	rs1578744	10	5722616	0.0197215	GDI2
S_VLDL_L	Pallidum	10	rs7910585	10	13652830	0.0445635	PRPF18
S_VLDL_L	Pallidum	11	rs7895549	10	65357438	0.0281929	REEP3
S_VLDL_L	Pallidum	12	rs570098	11	63787389	0.0208948	NAA40
S_VLDL_L	Pallidum	13	rs10892103	11	117309283	0.037103	DSCAML1
S_VLDL_L	Pallidum	14	rs4938400	11	117399604	0.000218175	DSCAML1
S_VLDL_L	Pallidum	15	rs11174885	12	63631049	0.0380417	AVPR1A
S_VLDL_L	Pallidum	16	rs12820777	12	107387426	0.0452179	TMEM263
S_VLDL_L	Pallidum	17	rs2066629	13	50761018	0.00943326	KCNRG
S_VLDL_L	Pallidum	18	rs66805747	14	55930887	0.045754	KTN1
S_VLDL_L	Pallidum	19	rs2289109	16	8992828	0.0468634	LITAFD
S_VLDL_L	Pallidum	20	rs62052828	16	69624689	0.0178732	NOB1
S_VLDL_L	Pallidum	21	rs12149869	16	71995946	0.0397885	HP
S_VLDL_L	Pallidum	22	rs12945575	17	40713071	0.00748872	MLX
S_VLDL_L	Pallidum	23	rs12979144	19	49237547	0.0469426	RASIP1
S_VLDL_L	Pallidum	24	rs200273751	19	53391501	0.0496186
S_VLDL_L	Pallidum	25	rs6141754	20	29817496	0.0149935	DEFB123
S_VLDL_L	Pallidum	26	rs79475204	20	44302649	0.0459428	WFDC3
S_VLDL_L	Pallidum	27	rs6000898	22	38202399	0.0391361	H1-0
XL_HDL_L	Pallidum	1	rs6703220	1	205254971	0.0404701	NUAK2
XL_HDL_L	Pallidum	2	rs144401529	4	103194531	0.0426713	SLC39A8
XL_HDL_L	Pallidum	3	rs1007766	7	1034903	0.0123538	C7orf50
XL_HDL_L	Pallidum	4	rs4719922	7	28158058	1.13263e-05	JAZF1
XL_HDL_L	Pallidum	5	rs34421088	8	11589042	0.00214313	CTSB
XL_HDL_L	Pallidum	6	rs13267512	8	88064674	0.0326199	CNBD1
XL_HDL_L	Pallidum	7	rs800870	8	116486442	0.0413537	TRPS1
XL_HDL_L	Pallidum	8	rs7895549	10	65357438	0.0300345	REEP3
XL_HDL_L	Pallidum	9	rs117562556	11	118951686	0.0366976	C2CD2L
XL_HDL_L	Pallidum	10	rs11174885	12	63631049	0.0407565	AVPR1A
XL_HDL_L	Pallidum	11	rs16958736	16	69353587	0.00197022	TMED6
XL_HDL_L	Pallidum	12	rs77318221	16	73005808	0.049773	HP
XL_HDL_L	Pallidum	13	rs6058141	20	30169901	0.0172229	HM13
XL_HDL_L	Pallidum	14	rs79475204	20	44302649	0.0494342	WFDC3
XL_VLDL_L	Pallidum	1	rs61775956	1	63124040	0.0195334	DOCK7
XL_VLDL_L	Pallidum	2	rs34002273	1	150753595	0.0087279	GOLPH3L
XL_VLDL_L	Pallidum	3	rs6703220	1	205254971	0.0315366	NUAK2
XL_VLDL_L	Pallidum	4	rs139719338	1	220311766	0.0352684	IARS2
XL_VLDL_L	Pallidum	5	rs62132522	2	37079583	0.0395017	STRN
XL_VLDL_L	Pallidum	6	rs6436066	2	219578361	0.000981542	CNOT9
XL_VLDL_L	Pallidum	7	rs7622260	3	57455257	0.0375238	ARF4
XL_VLDL_L	Pallidum	8	rs34722008	4	38659594	0.00956301	KLF3
XL_VLDL_L	Pallidum	9	rs10274964	7	1019784	0.0193583	C7orf50
XL_VLDL_L	Pallidum	10	rs66700050	7	25995928	0.0476597	NFE2L3
XL_VLDL_L	Pallidum	11	rs10264306	7	28239466	0.000169993	JAZF1
XL_VLDL_L	Pallidum	12	rs73197294	8	10277978	0.0122889	SLC35G5
XL_VLDL_L	Pallidum	12	rs62490813	8	10457150	0.0303193	SOX7
XL_VLDL_L	Pallidum	12	rs34421088	8	11589042	0.00180922	CTSB
XL_VLDL_L	Pallidum	13	rs800870	8	116486442	0.0366292	TRPS1
XL_VLDL_L	Pallidum	14	rs4961234	8	141840881	0.0219754	PTK2
XL_VLDL_L	Pallidum	15	rs7895549	10	65357438	0.0232712	REEP3
XL_VLDL_L	Pallidum	16	rs2856653	11	47361084	0.0471398	MADD
XL_VLDL_L	Pallidum	17	rs10892103	11	117309283	0.030946	DSCAML1
XL_VLDL_L	Pallidum	18	rs11216437	11	117394685	0.000359071	DSCAML1
XL_VLDL_L	Pallidum	19	rs11174885	12	63631049	0.0317652	AVPR1A
XL_VLDL_L	Pallidum	20	rs12820777	12	107387426	0.0380751	TMEM263
XL_VLDL_L	Pallidum	21	rs2066629	13	50761018	0.00860333	KCNRG
XL_VLDL_L	Pallidum	22	rs2304466	16	8995927	0.0294915	LITAFD
XL_VLDL_L	Pallidum	23	rs4783580	16	69552512	0.0276078	NOB1
XL_VLDL_L	Pallidum	24	rs12149869	16	71995946	0.0332893	HP
XL_VLDL_L	Pallidum	25	rs12945575	17	40713071	0.00607768	MLX
XL_VLDL_L	Pallidum	26	rs12979144	19	49237547	0.0396005	RASIP1
XL_VLDL_L	Pallidum	27	rs2145063	20	29822416	0.0103675	DEFB123
XL_VLDL_L	Pallidum	28	rs6058141	20	30169901	0.0445902	HM13
XL_VLDL_L	Pallidum	29	rs79475204	20	44302649	0.0387162	WFDC3
XS_VLDL_L	Pallidum	1	rs61775956	1	63124040	0.0200879	DOCK7
XS_VLDL_L	Pallidum	2	rs2014259	2	191251090	0.0315833	NEMP2
XS_VLDL_L	Pallidum	3	rs10932781	2	219297918	0.00935753	PLCD4
XS_VLDL_L	Pallidum	4	rs6853741	4	148982559	0.0341442	ARHGAP10
XS_VLDL_L	Pallidum	5	rs117325110	6	127547533	0.0457737	ECHDC1
XS_VLDL_L	Pallidum	6	rs1007766	7	1034903	0.0093824	C7orf50
XS_VLDL_L	Pallidum	7	rs10274928	7	28142088	0.00492591	JAZF1
XS_VLDL_L	Pallidum	8	rs11780385	8	116658562	0.0347348	TRPS1
XS_VLDL_L	Pallidum	9	rs4510908	8	141755859	0.0227334	PTK2
XS_VLDL_L	Pallidum	10	rs16926246	10	71093392	0.00994848	HK1
XS_VLDL_L	Pallidum	11	rs509701	11	63774597	0.00823196	MARK2
XS_VLDL_L	Pallidum	12	rs35200015	11	117383215	0.0358939	SIDT2
XS_VLDL_L	Pallidum	13	rs12820777	12	107387426	0.0424901	TMEM263
XS_VLDL_L	Pallidum	14	rs62055046	16	71396960	0.0108618	CMTR2
XS_VLDL_L	Pallidum	15	rs12149869	16	71995946	0.0364707	HP
XS_VLDL_L	Pallidum	16	rs12945575	17	40713071	0.00584313	MLX
XS_VLDL_L	Pallidum	17	rs12979144	19	49237547	0.0444208	RASIP1
XS_VLDL_L	Pallidum	18	rs200273751	19	53391501	0.0475076
XS_VLDL_L	Pallidum	19	rs6050498	20	25244544	0.0113244	ABHD12
XS_VLDL_L	Pallidum	20	rs191331392	20	44227517	0.0459015	WFDC3
VLDL_L	Pallidum	1	rs61775956	1	63124040	0.0242057	DOCK7
VLDL_L	Pallidum	2	rs34002273	1	150753595	0.0106855	GOLPH3L
VLDL_L	Pallidum	3	rs6703220	1	205254971	0.0386365	NUAK2
VLDL_L	Pallidum	4	rs6436066	2	219578361	0.00105597	CNOT9
VLDL_L	Pallidum	5	rs7622260	3	57455257	0.0455747	ARF4
VLDL_L	Pallidum	6	rs6853741	4	148982559	0.0144627	ARHGAP10
VLDL_L	Pallidum	7	rs57688230	7	28244331	0.0270599	JAZF1
VLDL_L	Pallidum	8	rs73197294	8	10277978	0.0151839	SLC35G5
VLDL_L	Pallidum	8	rs34421088	8	11589042	0.00202513	CTSB
VLDL_L	Pallidum	9	rs45613837	8	141744917	0.0190879	PTK2
VLDL_L	Pallidum	10	rs7895549	10	65357438	0.0287723	REEP3
VLDL_L	Pallidum	11	rs10892103	11	117309283	0.0379444	DSCAML1
VLDL_L	Pallidum	12	rs4938399	11	117398399	0.000666692	DSCAML1
VLDL_L	Pallidum	13	rs11174885	12	63631049	0.0389043	AVPR1A
VLDL_L	Pallidum	14	rs12820777	12	107387426	0.0462067	TMEM263
VLDL_L	Pallidum	15	rs2066629	13	50761018	0.00932067	KCNRG
VLDL_L	Pallidum	16	rs2304466	16	8995927	0.036238	LITAFD
VLDL_L	Pallidum	17	rs4783580	16	69552512	0.0366706	NOB1
VLDL_L	Pallidum	18	rs12149869	16	71995946	0.0406902	HP
VLDL_L	Pallidum	19	rs12945575	17	40713071	0.00732958	MLX
VLDL_L	Pallidum	20	rs12979144	19	49237547	0.0479553	RASIP1
VLDL_L	Pallidum	21	rs6141754	20	29817496	0.0144897	DEFB123
Total_PL	Pallidum	1	rs12133306	1	23599544	0.0059157	TCEA3
Total_PL	Pallidum	2	rs61775956	1	63124040	0.0192385	DOCK7
Total_PL	Pallidum	3	rs2014259	2	191251090	0.018703	NEMP2
Total_PL	Pallidum	4	rs72729610	4	154190965	0.00267154	TRIM2
Total_PL	Pallidum	5	rs11241005	5	108644251	0.0332734	PJA2
Total_PL	Pallidum	6	rs1007766	7	1034903	0.00919883	C7orf50
Total_PL	Pallidum	7	rs10274928	7	28142088	0.0246401	JAZF1
Total_PL	Pallidum	8	rs118146420	8	9157497	0.0493219	ERI1
Total_PL	Pallidum	9	rs13254191	8	9860339	0.0370596	MSRA
Total_PL	Pallidum	10	rs4841600	8	11688148	0.0149008	CTSB
Total_PL	Pallidum	11	rs800870	8	116486442	0.0325392	TRPS1
Total_PL	Pallidum	12	rs11780385	8	116658562	0.00366542	TRPS1
Total_PL	Pallidum	13	rs62582990	9	106578618	0.0473597	NIPSNAP3A
Total_PL	Pallidum	14	rs1463837	9	128135215	0.0369842	RABEPK
Total_PL	Pallidum	15	rs16926246	10	71093392	0.00974578	HK1
Total_PL	Pallidum	16	rs16958736	16	69353587	0.0300677	TMED6
Total_PL	Pallidum	17	rs12149869	16	71995946	0.0336474	HP
Total_PL	Pallidum	18	rs12948911	17	40598606	0.0292954	MLX
Total_PL	Pallidum	19	rs62076102	17	45887132	0.048252	MRPL10
Total_PL	Pallidum	20	rs12979144	19	49237547	0.0403443	RASIP1
Total_PL	Pallidum	21	rs6132821	20	25226192	0.000132	ABHD12
Total_PL	Pallidum	22	rs3761141	20	33737824	0.0453037	PROCR
Total_PL	Pallidum	23	rs13056253	22	30691419	0.017634	CCDC157
Total_TG	Pallidum	1	rs61775956	1	63124040	0.0237231	DOCK7
Total_TG	Pallidum	2	rs34002273	1	150753595	0.0105132	GOLPH3L
Total_TG	Pallidum	3	rs6703220	1	205254971	0.0404151	NUAK2
Total_TG	Pallidum	4	rs12026465	1	220228982	0.0127354	EPRS1
Total_TG	Pallidum	5	rs62132522	2	37079583	0.00891147	STRN
Total_TG	Pallidum	6	rs6436066	2	219578361	0.00109616	CNOT9
Total_TG	Pallidum	7	rs7622260	3	57455257	0.0456488	ARF4
Total_TG	Pallidum	8	rs34722008	4	38659594	0.00290293	KLF3
Total_TG	Pallidum	9	rs10264306	7	28239466	0.00907041	JAZF1
Total_TG	Pallidum	10	rs73195303	8	10200253	0.00158216	MSRA
Total_TG	Pallidum	10	rs62490813	8	10457150	0.0225081	SOX7
Total_TG	Pallidum	10	rs6601512	8	10585596	0.00298389	PINX1
Total_TG	Pallidum	10	rs11778526	8	11617647	0.0287803	CTSB
Total_TG	Pallidum	10	rs1692806	8	11681246	0.0194853	CTSB
Total_TG	Pallidum	11	rs1578744	10	5722616	0.0417806	GDI2
Total_TG	Pallidum	12	rs7895549	10	65357438	0.0282907	REEP3
Total_TG	Pallidum	13	rs10892103	11	117309283	0.0376585	DSCAML1
Total_TG	Pallidum	14	rs4938400	11	117399604	0.000198629	DSCAML1
Total_TG	Pallidum	15	rs11174885	12	63631049	0.0386558	AVPR1A
Total_TG	Pallidum	16	rs12820777	12	107387426	0.0463166	TMEM263
Total_TG	Pallidum	17	rs2703082	13	50794646	0.0154689	EBPL
Total_TG	Pallidum	18	rs2304466	16	8995927	0.0358872	LITAFD
Total_TG	Pallidum	19	rs4783580	16	69552512	0.0335875	NOB1
Total_TG	Pallidum	20	rs12149869	16	71995946	0.0405116	HP
Total_TG	Pallidum	21	rs1125671	16	78691286	0.0480626	WWOX
Total_TG	Pallidum	22	rs12945575	17	40713071	0.00726547	MLX
Total_TG	Pallidum	23	rs12979144	19	49237547	0.0481646	RASIP1
Total_TG	Pallidum	24	rs2145063	20	29822416	0.0125205	DEFB123
Total_TG	Pallidum	25	rs79475204	20	44302649	0.0470933	WFDC3
XXL_VLDL_TG	Pallidum	1	rs61775956	1	63124040	0.0202481	DOCK7
XXL_VLDL_TG	Pallidum	2	rs34002273	1	150753595	0.00880542	GOLPH3L
XXL_VLDL_TG	Pallidum	3	rs12026465	1	220228982	0.0309067	EPRS1
XXL_VLDL_TG	Pallidum	4	rs6436066	2	219578361	0.000917102	CNOT9
XXL_VLDL_TG	Pallidum	5	rs7622260	3	57455257	0.0398867	ARF4
XXL_VLDL_TG	Pallidum	6	rs1007766	7	1034903	0.00972926	C7orf50
XXL_VLDL_TG	Pallidum	7	rs10264306	7	28239466	0.000625397	JAZF1
XXL_VLDL_TG	Pallidum	8	rs73197294	8	10277978	0.0125378	SLC35G5
XXL_VLDL_TG	Pallidum	8	rs62490813	8	10457150	0.0191798	SOX7
XXL_VLDL_TG	Pallidum	8	rs34421088	8	11589042	0.00172792	CTSB
XXL_VLDL_TG	Pallidum	9	rs7895549	10	65357438	0.0242777	REEP3
XXL_VLDL_TG	Pallidum	10	rs10892103	11	117309283	0.0326412	DSCAML1
XXL_VLDL_TG	Pallidum	11	rs11216436	11	117391374	0.0387347	DSCAML1
XXL_VLDL_TG	Pallidum	12	rs11174885	12	63631049	0.0335409	AVPR1A
XXL_VLDL_TG	Pallidum	13	rs12820777	12	107387426	0.040496	TMEM263
XXL_VLDL_TG	Pallidum	14	rs4985065	16	9002672	0.0332339	LITAFD
XXL_VLDL_TG	Pallidum	15	rs12945575	17	40713071	0.00605929	MLX
XXL_VLDL_TG	Pallidum	16	rs201807711	19	8626356	0.0271726	MYO1F
XXL_VLDL_TG	Pallidum	17	rs2013430	22	50653099	0.0387434	SELENOO
HDL_TG	Pallidum	1	rs61775956	1	63124040	0.0240946	DOCK7
HDL_TG	Pallidum	2	rs6588304	1	68631356	0.0447609	WLS
HDL_TG	Pallidum	3	rs12026465	1	220228982	0.0334439	EPRS1
HDL_TG	Pallidum	4	rs6436066	2	219578361	0.00107376	CNOT9
HDL_TG	Pallidum	5	rs34722008	4	38659594	0.0134731	KLF3
HDL_TG	Pallidum	6	rs197230	4	110515484	0.032099	PLA2G12A
HDL_TG	Pallidum	7	rs1007766	7	1034903	0.011482	C7orf50
HDL_TG	Pallidum	8	rs73197294	8	10277978	0.0148405	SLC35G5
HDL_TG	Pallidum	8	rs62490813	8	10457150	0.0228126	SOX7
HDL_TG	Pallidum	8	rs34421088	8	11589042	0.00202281	CTSB
HDL_TG	Pallidum	9	rs7895549	10	65357438	0.028924	REEP3
HDL_TG	Pallidum	10	rs4938400	11	117399604	0.00019425	DSCAML1
HDL_TG	Pallidum	11	rs12820777	12	107387426	0.0481056	TMEM263
HDL_TG	Pallidum	12	rs1190982	14	58815839	0.0411791	ACTR10
HDL_TG	Pallidum	13	rs2304466	16	8995927	0.0369925	LITAFD
HDL_TG	Pallidum	14	rs62049971	16	69691859	0.0487447	NOB1
HDL_TG	Pallidum	15	rs12149869	16	71995946	0.0419185	HP
HDL_TG	Pallidum	16	rs12945575	17	40713071	0.00712063	MLX
HDL_TG	Pallidum	17	rs6141754	20	29817496	0.0409976	DEFB123
HDL_TG	Pallidum	18	rs79475204	20	44302649	0.0489336	WFDC3
IDL_TG	Pallidum	1	rs61775956	1	63124040	0.0247901	DOCK7
IDL_TG	Pallidum	2	rs6588304	1	68631356	0.0480571	WLS
IDL_TG	Pallidum	3	rs4970926	1	150673684	0.0333005	GOLPH3L
IDL_TG	Pallidum	4	rs6436066	2	219578361	0.00107189	CNOT9
IDL_TG	Pallidum	5	rs10013413	4	148982278	0.00936495	ARHGAP10
IDL_TG	Pallidum	6	rs1007766	7	1034903	0.0116208	C7orf50
IDL_TG	Pallidum	7	rs4722762	7	28178262	0.0351151	JAZF1
IDL_TG	Pallidum	8	rs67123108	8	11624050	0.00619149	FDFT1
IDL_TG	Pallidum	9	rs6602668	10	13652934	0.0421594	PRPF18
IDL_TG	Pallidum	10	rs7895549	10	65357438	0.029899	REEP3
IDL_TG	Pallidum	11	rs4938400	11	117399604	0.000195179	DSCAML1
IDL_TG	Pallidum	12	rs2304466	16	8995927	0.0384717	LITAFD
IDL_TG	Pallidum	13	rs62052828	16	69624689	0.0181255	NOB1
IDL_TG	Pallidum	14	rs12149869	16	71995946	0.0437154	HP
IDL_TG	Pallidum	15	rs12945575	17	40713071	0.0071556	MLX
IDL_TG	Pallidum	16	rs6115106	20	25236399	0.0310135	ABHD12
IDL_TG	Pallidum	17	rs28970657	20	29805855	0.0359096	DEFB124
IDL_TG	Pallidum	18	rs13057340	22	30756811	0.0466377	CCDC157
L_HDL_TG	Pallidum	1	rs9792898	1	23584865	0.0447598	TCEA3
L_HDL_TG	Pallidum	2	rs61775956	1	63124040	0.015554	DOCK7
L_HDL_TG	Pallidum	3	rs4674317	2	219505755	0.00811171	CNOT9
L_HDL_TG	Pallidum	4	rs72729623	4	154208278	0.00148076	TRIM2
L_HDL_TG	Pallidum	5	rs2963006	5	108746643	0.0462156	PJA2
L_HDL_TG	Pallidum	6	rs1007766	7	1034903	0.00730891	C7orf50
L_HDL_TG	Pallidum	7	rs66700050	7	25995928	0.0427712	NFE2L3
L_HDL_TG	Pallidum	8	rs917115	7	28172586	0.000282957	JAZF1
L_HDL_TG	Pallidum	9	rs73197294	8	10277978	0.0196018	SLC35G5
L_HDL_TG	Pallidum	9	rs62490813	8	10457150	0.0411187	SOX7
L_HDL_TG	Pallidum	9	rs34421088	8	11589042	0.00140399	CTSB
L_HDL_TG	Pallidum	10	rs800870	8	116486442	0.0272848	TRPS1
L_HDL_TG	Pallidum	11	rs4938401	11	117399605	0.00180957	DSCAML1
L_HDL_TG	Pallidum	12	rs12820777	12	107387426	0.0330106	TMEM263
L_HDL_TG	Pallidum	13	rs11076641	16	89928512	0.0386414	ZNF276
L_HDL_TG	Pallidum	14	rs12979144	19	49237547	0.0345249	RASIP1
L_HDL_TG	Pallidum	15	rs17657653	22	30752341	0.0263175	CASTOR1
L_HDL_TG	Pallidum	16	rs55899818	22	50666507	0.017181	MAPK12
L_LDL_TG	Pallidum	1	rs61775956	1	63124040	0.0237127	DOCK7
L_LDL_TG	Pallidum	2	rs6588304	1	68631356	0.04379	WLS
L_LDL_TG	Pallidum	3	rs4970926	1	150673684	0.0365661	GOLPH3L
L_LDL_TG	Pallidum	4	rs1504	2	37066018	0.00634326	STRN
L_LDL_TG	Pallidum	5	rs6436066	2	219578361	0.00101043	CNOT9
L_LDL_TG	Pallidum	6	rs34722008	4	38659594	0.0170834	KLF3
L_LDL_TG	Pallidum	7	rs10013413	4	148982278	0.00893246	ARHGAP10
L_LDL_TG	Pallidum	8	rs1007766	7	1034903	0.0111004	C7orf50
L_LDL_TG	Pallidum	9	rs67123108	8	11624050	0.00588433	FDFT1
L_LDL_TG	Pallidum	10	rs3814661	10	13651849	0.0240069	PRPF18
L_LDL_TG	Pallidum	11	rs7895549	10	65357438	0.0285784	REEP3
L_LDL_TG	Pallidum	12	rs4938401	11	117399605	0.000312411	DSCAML1
L_LDL_TG	Pallidum	13	rs12820777	12	107387426	0.0478404	TMEM263
L_LDL_TG	Pallidum	14	rs2066654	13	50796142	0.0236314	EBPL
L_LDL_TG	Pallidum	15	rs2304466	16	8995927	0.0367091	LITAFD
L_LDL_TG	Pallidum	16	rs62052828	16	69624689	0.0173417	NOB1
L_LDL_TG	Pallidum	17	rs12149869	16	71995946	0.041656	HP
L_LDL_TG	Pallidum	18	rs12945575	17	40713071	0.00680981	MLX
L_LDL_TG	Pallidum	19	rs12979144	19	49237547	0.0498065	RASIP1
L_LDL_TG	Pallidum	20	rs6050498	20	25244544	0.00386186	ABHD12
L_LDL_TG	Pallidum	21	rs2376538	20	29834368	0.031317	DEFB123
L_LDL_TG	Pallidum	22	rs79475204	20	44302649	0.0486668	WFDC3
L_LDL_TG	Pallidum	23	rs13057340	22	30756811	0.0411759	CCDC157
L_VLDL_TG	Pallidum	1	rs61775956	1	63124040	0.0201559	DOCK7
L_VLDL_TG	Pallidum	2	rs34002273	1	150753595	0.00905752	GOLPH3L
L_VLDL_TG	Pallidum	3	rs6703220	1	205254971	0.0324209	NUAK2
L_VLDL_TG	Pallidum	4	rs12026465	1	220228982	0.0121446	EPRS1
L_VLDL_TG	Pallidum	5	rs6436066	2	219578361	0.00102051	CNOT9
L_VLDL_TG	Pallidum	6	rs7622260	3	57455257	0.038512	ARF4
L_VLDL_TG	Pallidum	7	rs34722008	4	38659594	0.0152167	KLF3
L_VLDL_TG	Pallidum	8	rs1007766	7	1034903	0.00997017	C7orf50
L_VLDL_TG	Pallidum	9	rs66700050	7	25995928	0.0487829	NFE2L3
L_VLDL_TG	Pallidum	10	rs10264306	7	28239466	2.72133e-05	JAZF1
L_VLDL_TG	Pallidum	11	rs73195303	8	10200253	0.00145487	MSRA
L_VLDL_TG	Pallidum	11	rs62490813	8	10457150	0.0191374	SOX7
L_VLDL_TG	Pallidum	11	rs6601512	8	10585596	0.00267794	PINX1
L_VLDL_TG	Pallidum	11	rs11778526	8	11617647	0.0243919	CTSB
L_VLDL_TG	Pallidum	11	rs1692806	8	11681246	0.0166005	CTSB
L_VLDL_TG	Pallidum	12	rs800870	8	116486442	0.0331393	TRPS1
L_VLDL_TG	Pallidum	13	rs62524109	8	141807467	0.0428312	PTK2
L_VLDL_TG	Pallidum	14	rs7895549	10	65357438	0.0239821	REEP3
L_VLDL_TG	Pallidum	15	rs10892103	11	117309283	0.0318192	DSCAML1
L_VLDL_TG	Pallidum	16	rs4938401	11	117399605	0.000304271	DSCAML1
L_VLDL_TG	Pallidum	17	rs11174885	12	63631049	0.0326538	AVPR1A
L_VLDL_TG	Pallidum	18	rs12820777	12	107387426	0.0390721	TMEM263
L_VLDL_TG	Pallidum	19	rs2066629	13	50761018	0.00794611	KCNRG
L_VLDL_TG	Pallidum	20	rs2304466	16	8995927	0.0303372	LITAFD
L_VLDL_TG	Pallidum	21	rs4783580	16	69552512	0.0293541	NOB1
L_VLDL_TG	Pallidum	22	rs12149869	16	71995946	0.0342065	HP
L_VLDL_TG	Pallidum	23	rs12945575	17	40713071	0.00631985	MLX
L_VLDL_TG	Pallidum	24	rs79475204	20	44302649	0.0397235	WFDC3
LDL_TG	Pallidum	1	rs61775956	1	63124040	0.0252272	DOCK7
LDL_TG	Pallidum	2	rs34002273	1	150753595	0.0107565	GOLPH3L
LDL_TG	Pallidum	3	rs1504	2	37066018	0.0191387	STRN
LDL_TG	Pallidum	4	rs6436066	2	219578361	0.00109758	CNOT9
LDL_TG	Pallidum	5	rs10013413	4	148982278	0.00960733	ARHGAP10
LDL_TG	Pallidum	6	rs1007766	7	1034903	0.0119135	C7orf50
LDL_TG	Pallidum	7	rs34421088	8	11589042	0.00252152	CTSB
LDL_TG	Pallidum	8	rs3814661	10	13651849	0.03288	PRPF18
LDL_TG	Pallidum	9	rs7895549	10	65357438	0.0303348	REEP3
LDL_TG	Pallidum	10	rs4938400	11	117399604	0.000201384	DSCAML1
LDL_TG	Pallidum	11	rs2066629	13	50761018	0.0112829	KCNRG
LDL_TG	Pallidum	12	rs2304466	16	8995927	0.0388539	LITAFD
LDL_TG	Pallidum	13	rs62052828	16	69624689	0.0185195	NOB1
LDL_TG	Pallidum	14	rs12149869	16	71995946	0.0440318	HP
LDL_TG	Pallidum	15	rs12945575	17	40713071	0.00734123	MLX
LDL_TG	Pallidum	16	rs6050498	20	25244544	0.00726648	ABHD12
LDL_TG	Pallidum	17	rs28970657	20	29805855	0.0237276	DEFB124
LDL_TG	Pallidum	18	rs17657653	22	30752341	0.0412356	CASTOR1
M_HDL_TG	Pallidum	1	rs61775956	1	63124040	0.0237879	DOCK7
M_HDL_TG	Pallidum	2	rs6588304	1	68631356	0.0205514	WLS
M_HDL_TG	Pallidum	3	rs1504	2	37066018	0.0497278	STRN
M_HDL_TG	Pallidum	4	rs6436066	2	219578361	0.00106893	CNOT9
M_HDL_TG	Pallidum	5	rs7622260	3	57455257	0.0458279	ARF4
M_HDL_TG	Pallidum	6	rs34722008	4	38659594	0.00658636	KLF3
M_HDL_TG	Pallidum	7	rs13147471	4	88838825	0.0425326	SPP1
M_HDL_TG	Pallidum	8	rs197230	4	110515484	0.0447259	PLA2G12A
M_HDL_TG	Pallidum	9	rs1007766	7	1034903	0.011467	C7orf50
M_HDL_TG	Pallidum	10	rs13254191	8	9860339	0.0289378	MSRA
M_HDL_TG	Pallidum	10	rs73195303	8	10200253	0.00154247	MSRA
M_HDL_TG	Pallidum	10	rs62490813	8	10457150	0.0225524	SOX7
M_HDL_TG	Pallidum	10	rs6601512	8	10585596	0.00291026	PINX1
M_HDL_TG	Pallidum	10	rs8191604	8	11636884	0.020351	CTSB
M_HDL_TG	Pallidum	11	rs10796111	10	13711380	0.0397667	PRPF18
M_HDL_TG	Pallidum	12	rs7895549	10	65357438	0.0284247	REEP3
M_HDL_TG	Pallidum	13	rs4938400	11	117399604	0.000193287	DSCAML1
M_HDL_TG	Pallidum	14	rs12820777	12	107387426	0.0464902	TMEM263
M_HDL_TG	Pallidum	15	rs1190982	14	58815839	0.0400261	ACTR10
M_HDL_TG	Pallidum	16	rs2304466	16	8995927	0.036093	LITAFD
M_HDL_TG	Pallidum	17	rs12149869	16	71995946	0.0407206	HP
M_HDL_TG	Pallidum	18	rs12945575	17	40713071	0.00712851	MLX
M_HDL_TG	Pallidum	19	rs12979144	19	49237547	0.0483228	RASIP1
M_HDL_TG	Pallidum	20	rs6141754	20	29817496	0.0475967	DEFB123
M_HDL_TG	Pallidum	21	rs79475204	20	44302649	0.0472604	WFDC3
M_LDL_TG	Pallidum	1	rs61775956	1	63124040	0.0246166	DOCK7
M_LDL_TG	Pallidum	2	rs34002273	1	150753595	0.0107846	GOLPH3L
M_LDL_TG	Pallidum	3	rs6703220	1	205254971	0.0399907	NUAK2
M_LDL_TG	Pallidum	4	rs1504	2	37066018	0.00405159	STRN
M_LDL_TG	Pallidum	5	rs6436066	2	219578361	0.00114594	CNOT9
M_LDL_TG	Pallidum	6	rs34722008	4	38659594	0.00325217	KLF3
M_LDL_TG	Pallidum	7	rs10013413	4	148982278	0.00966385	ARHGAP10
M_LDL_TG	Pallidum	8	rs1007766	7	1034903	0.0119092	C7orf50
M_LDL_TG	Pallidum	9	rs34421088	8	11589042	0.00214137	CTSB
M_LDL_TG	Pallidum	10	rs3814661	10	13651849	0.0319348	PRPF18
M_LDL_TG	Pallidum	11	rs7895549	10	65357438	0.0294206	REEP3
M_LDL_TG	Pallidum	12	rs7901788	10	118763586	0.0475513	SHTN1
M_LDL_TG	Pallidum	13	rs10892101	11	117308927	0.0403991	DSCAML1
M_LDL_TG	Pallidum	14	rs4938400	11	117399604	0.000212795	DSCAML1
M_LDL_TG	Pallidum	15	rs12820777	12	107387426	0.0482484	TMEM263
M_LDL_TG	Pallidum	16	rs2066629	13	50761018	0.00941927	KCNRG
M_LDL_TG	Pallidum	17	rs2304466	16	8995927	0.0373911	LITAFD
M_LDL_TG	Pallidum	18	rs62052828	16	69624689	0.0182576	NOB1
M_LDL_TG	Pallidum	19	rs12149869	16	71995946	0.0422178	HP
M_LDL_TG	Pallidum	20	rs1125671	16	78691286	0.0444901	WWOX
M_LDL_TG	Pallidum	21	rs12945575	17	40713071	0.00743627	MLX
M_LDL_TG	Pallidum	22	rs6115106	20	25236399	0.0337403	ABHD12
M_LDL_TG	Pallidum	23	rs6141754	20	29817496	0.0160638	DEFB123
M_LDL_TG	Pallidum	24	rs79475204	20	44302649	0.049054	WFDC3
M_VLDL_TG	Pallidum	1	rs61775956	1	63124040	0.0213056	DOCK7
M_VLDL_TG	Pallidum	2	rs34002273	1	150753595	0.00962219	GOLPH3L
M_VLDL_TG	Pallidum	3	rs6703220	1	205254971	0.0339865	NUAK2
M_VLDL_TG	Pallidum	4	rs139719338	1	220311766	0.0378743	IARS2
M_VLDL_TG	Pallidum	5	rs62132522	2	37079583	0.0222742	STRN
M_VLDL_TG	Pallidum	6	rs6436066	2	219578361	0.00105762	CNOT9
M_VLDL_TG	Pallidum	7	rs7622260	3	57455257	0.0402054	ARF4
M_VLDL_TG	Pallidum	8	rs34722008	4	38659594	0.0130482	KLF3
M_VLDL_TG	Pallidum	9	rs10274964	7	1019784	0.0211186	C7orf50
M_VLDL_TG	Pallidum	10	rs10264306	7	28239466	0.000277767	JAZF1
M_VLDL_TG	Pallidum	11	rs73195303	8	10200253	0.00151504	MSRA
M_VLDL_TG	Pallidum	11	rs62490813	8	10457150	0.0202438	SOX7
M_VLDL_TG	Pallidum	11	rs6601512	8	10585596	0.00281458	PINX1
M_VLDL_TG	Pallidum	11	rs11778526	8	11617647	0.0257099	CTSB
M_VLDL_TG	Pallidum	11	rs1692806	8	11681246	0.0175873	CTSB
M_VLDL_TG	Pallidum	12	rs4961234	8	141840881	0.0239104	PTK2
M_VLDL_TG	Pallidum	13	rs1578744	10	5722616	0.0347013	GDI2
M_VLDL_TG	Pallidum	14	rs729435	10	13688571	0.0386376	PRPF18
M_VLDL_TG	Pallidum	15	rs7895549	10	65357438	0.0252849	REEP3
M_VLDL_TG	Pallidum	16	rs10892103	11	117309283	0.0333699	DSCAML1
M_VLDL_TG	Pallidum	17	rs4938400	11	117399604	0.000195948	DSCAML1
M_VLDL_TG	Pallidum	18	rs11174885	12	63631049	0.0342251	AVPR1A
M_VLDL_TG	Pallidum	19	rs12820777	12	107387426	0.0407752	TMEM263
M_VLDL_TG	Pallidum	20	rs2066629	13	50761018	0.00843989	KCNRG
M_VLDL_TG	Pallidum	21	rs66805747	14	55930887	0.0393282	KTN1
M_VLDL_TG	Pallidum	22	rs2304466	16	8995927	0.0318505	LITAFD
M_VLDL_TG	Pallidum	23	rs4783580	16	69552512	0.0298671	NOB1
M_VLDL_TG	Pallidum	24	rs12149869	16	71995946	0.0358163	HP
M_VLDL_TG	Pallidum	25	rs12945575	17	40713071	0.0067055	MLX
M_VLDL_TG	Pallidum	26	rs12979144	19	49237547	0.0423518	RASIP1
M_VLDL_TG	Pallidum	27	rs79475204	20	44302649	0.0414378	WFDC3
S_HDL_TG	Pallidum	1	rs61775956	1	63124040	0.0233237	DOCK7
S_HDL_TG	Pallidum	2	rs6588304	1	68631356	0.0380585	WLS
S_HDL_TG	Pallidum	3	rs6703220	1	205254971	0.037587	NUAK2
S_HDL_TG	Pallidum	4	rs1504	2	37066018	0.00481755	STRN
S_HDL_TG	Pallidum	5	rs6436066	2	219578361	0.00115569	CNOT9
S_HDL_TG	Pallidum	6	rs7622260	3	57455257	0.044626	ARF4
S_HDL_TG	Pallidum	7	rs13132853	4	38680015	0.00237887	KLF3
S_HDL_TG	Pallidum	8	rs2219726	4	88833126	0.0435307	SPP1
S_HDL_TG	Pallidum	9	rs9398171	6	108983527	0.0394385	FOXO3
S_HDL_TG	Pallidum	10	rs1635852	7	28189411	0.035157	JAZF1
S_HDL_TG	Pallidum	11	rs73195303	8	10200253	0.00204498	MSRA
S_HDL_TG	Pallidum	11	rs62490813	8	10457150	0.0221379	SOX7
S_HDL_TG	Pallidum	11	rs6601512	8	10585596	0.00306083	PINX1
S_HDL_TG	Pallidum	11	rs11778526	8	11617647	0.0282558	CTSB
S_HDL_TG	Pallidum	11	rs1692806	8	11681246	0.0191866	CTSB
S_HDL_TG	Pallidum	12	rs3814661	10	13651849	0.0130473	PRPF18
S_HDL_TG	Pallidum	13	rs7895549	10	65357438	0.0277786	REEP3
S_HDL_TG	Pallidum	14	rs7901788	10	118763586	0.0446219	SHTN1
S_HDL_TG	Pallidum	15	rs2856653	11	47361084	0.0269797	MADD
S_HDL_TG	Pallidum	16	rs10892103	11	117309283	0.0368896	DSCAML1
S_HDL_TG	Pallidum	17	rs4938400	11	117399604	0.000215789	DSCAML1
S_HDL_TG	Pallidum	18	rs11174885	12	63631049	0.0378568	AVPR1A
S_HDL_TG	Pallidum	19	rs12820777	12	107387426	0.0452714	TMEM263
S_HDL_TG	Pallidum	20	rs2066629	13	50761018	0.00914741	KCNRG
S_HDL_TG	Pallidum	21	rs1190982	14	58815839	0.0389832	ACTR10
S_HDL_TG	Pallidum	22	rs2304466	16	8995927	0.0351716	LITAFD
S_HDL_TG	Pallidum	23	rs4783580	16	69552512	0.0329351	NOB1
S_HDL_TG	Pallidum	24	rs12149869	16	71995946	0.0396564	HP
S_HDL_TG	Pallidum	25	rs12945575	17	40713071	0.00726746	MLX
S_HDL_TG	Pallidum	26	rs12979144	19	49237547	0.0470574	RASIP1
S_HDL_TG	Pallidum	27	rs2145063	20	29822416	0.0123901	DEFB123
S_HDL_TG	Pallidum	28	rs79475204	20	44302649	0.0460221	WFDC3
S_LDL_TG	Pallidum	1	rs61775956	1	63124040	0.0252046	DOCK7
S_LDL_TG	Pallidum	2	rs6588304	1	68631356	0.0298279	WLS
S_LDL_TG	Pallidum	3	rs34002273	1	150753595	0.0110938	GOLPH3L
S_LDL_TG	Pallidum	4	rs6703220	1	205254971	0.0480552	NUAK2
S_LDL_TG	Pallidum	5	rs12026465	1	220228982	0.0101463	EPRS1
S_LDL_TG	Pallidum	6	rs1504	2	37066018	0.00404983	STRN
S_LDL_TG	Pallidum	7	rs6436066	2	219578361	0.00116709	CNOT9
S_LDL_TG	Pallidum	8	rs7622260	3	57455257	0.0483722	ARF4
S_LDL_TG	Pallidum	9	rs34722008	4	38659594	0.00329613	KLF3
S_LDL_TG	Pallidum	10	rs10013413	4	148982278	0.00994331	ARHGAP10
S_LDL_TG	Pallidum	11	rs3735683	7	1025533	0.0276879	ZFAND2A
S_LDL_TG	Pallidum	12	rs73197294	8	10277978	0.0157384	SLC35G5
S_LDL_TG	Pallidum	12	rs62490813	8	10457150	0.0361245	SOX7
S_LDL_TG	Pallidum	12	rs34421088	8	11589042	0.00219051	CTSB
S_LDL_TG	Pallidum	13	rs57872448	8	141807240	0.0382507	PTK2
S_LDL_TG	Pallidum	14	rs7895549	10	65357438	0.0300757	REEP3
S_LDL_TG	Pallidum	15	rs10892103	11	117309283	0.0399982	DSCAML1
S_LDL_TG	Pallidum	16	rs4938400	11	117399604	0.000214509	DSCAML1
S_LDL_TG	Pallidum	17	rs11174885	12	63631049	0.0421034	AVPR1A
S_LDL_TG	Pallidum	18	rs12820777	12	107387426	0.049069	TMEM263
S_LDL_TG	Pallidum	19	rs2066629	13	50761018	0.00969217	KCNRG
S_LDL_TG	Pallidum	20	rs2304466	16	8995927	0.0381341	LITAFD
S_LDL_TG	Pallidum	21	rs4783580	16	69552512	0.0356987	NOB1
S_LDL_TG	Pallidum	22	rs12149869	16	71995946	0.0429995	HP
S_LDL_TG	Pallidum	23	rs1125671	16	78691286	0.0452883	WWOX
S_LDL_TG	Pallidum	24	rs12945575	17	40713071	0.00765202	MLX
S_LDL_TG	Pallidum	25	rs2145063	20	29822416	0.0132304	DEFB123
S_LDL_TG	Pallidum	26	rs79475204	20	44302649	0.0498795	WFDC3
S_VLDL_TG	Pallidum	1	rs61775956	1	63124040	0.0241089	DOCK7
S_VLDL_TG	Pallidum	2	rs34002273	1	150753595	0.0104678	GOLPH3L
S_VLDL_TG	Pallidum	3	rs6703220	1	205254971	0.0427194	NUAK2
S_VLDL_TG	Pallidum	4	rs139719338	1	220311766	0.04438	IARS2
S_VLDL_TG	Pallidum	5	rs62132522	2	37079583	0.0117054	STRN
S_VLDL_TG	Pallidum	6	rs6436066	2	219578361	0.0011345	CNOT9
S_VLDL_TG	Pallidum	7	rs7622260	3	57455257	0.0472717	ARF4
S_VLDL_TG	Pallidum	8	rs34722008	4	38659594	0.00509677	KLF3
S_VLDL_TG	Pallidum	9	rs6853741	4	148982559	0.0316809	ARHGAP10
S_VLDL_TG	Pallidum	10	rs73195303	8	10200253	0.00161848	MSRA
S_VLDL_TG	Pallidum	10	rs62490813	8	10457150	0.0228339	SOX7
S_VLDL_TG	Pallidum	10	rs6601512	8	10585596	0.00299795	PINX1
S_VLDL_TG	Pallidum	10	rs11778526	8	11617647	0.0294286	CTSB
S_VLDL_TG	Pallidum	10	rs1692806	8	11681246	0.0196799	CTSB
S_VLDL_TG	Pallidum	11	rs57872448	8	141807240	0.0448819	PTK2
S_VLDL_TG	Pallidum	12	rs729435	10	13688571	0.0453268	PRPF18
S_VLDL_TG	Pallidum	13	rs7895549	10	65357438	0.0289124	REEP3
S_VLDL_TG	Pallidum	14	rs7901788	10	118763586	0.0472672	SHTN1
S_VLDL_TG	Pallidum	15	rs10892103	11	117309283	0.0388132	DSCAML1
S_VLDL_TG	Pallidum	16	rs4938400	11	117399604	0.000215696	DSCAML1
S_VLDL_TG	Pallidum	17	rs11174885	12	63631049	0.0398692	AVPR1A
S_VLDL_TG	Pallidum	18	rs12820777	12	107387426	0.0479784	TMEM263
S_VLDL_TG	Pallidum	19	rs2066629	13	50761018	0.00913848	KCNRG
S_VLDL_TG	Pallidum	20	rs2304466	16	8995927	0.0369379	LITAFD
S_VLDL_TG	Pallidum	21	rs4783580	16	69552512	0.0345059	NOB1
S_VLDL_TG	Pallidum	22	rs12149869	16	71995946	0.0418341	HP
S_VLDL_TG	Pallidum	23	rs1125671	16	78691286	0.0441437	WWOX
S_VLDL_TG	Pallidum	24	rs12945575	17	40713071	0.00721513	MLX
S_VLDL_TG	Pallidum	25	rs12979144	19	49237547	0.0499342	RASIP1
S_VLDL_TG	Pallidum	26	rs2145063	20	29822416	0.0125031	DEFB123
S_VLDL_TG	Pallidum	27	rs6060381	20	30214839	0.0129832	COX4I2
S_VLDL_TG	Pallidum	28	rs79475204	20	44302649	0.0488005	WFDC3
XL_HDL_TG	Pallidum	1	rs9792898	1	23584865	0.0203317	TCEA3
XL_HDL_TG	Pallidum	2	rs61775956	1	63124040	0.0171826	DOCK7
XL_HDL_TG	Pallidum	3	rs34002273	1	150753595	0.00879102	GOLPH3L
XL_HDL_TG	Pallidum	4	rs12026465	1	220228982	0.026543	EPRS1
XL_HDL_TG	Pallidum	5	rs6436066	2	219578361	0.000862833	CNOT9
XL_HDL_TG	Pallidum	6	rs7641375	3	57568444	0.0496373	ARF4
XL_HDL_TG	Pallidum	7	rs10013413	4	148982278	0.00668665	ARHGAP10
XL_HDL_TG	Pallidum	8	rs77945361	4	154254534	0.00404355	TRIM2
XL_HDL_TG	Pallidum	9	rs1007766	7	1034903	0.00821814	C7orf50
XL_HDL_TG	Pallidum	10	rs66700050	7	25995928	0.0444073	NFE2L3
XL_HDL_TG	Pallidum	11	rs62490813	8	10457150	0.0234384	SOX7
XL_HDL_TG	Pallidum	11	rs34421088	8	11589042	0.00157042	CTSB
XL_HDL_TG	Pallidum	12	rs800870	8	116486442	0.0293319	TRPS1
XL_HDL_TG	Pallidum	13	rs7895549	10	65357438	0.0207001	REEP3
XL_HDL_TG	Pallidum	14	rs7928990	11	63731598	0.0303118	MARK2
XL_HDL_TG	Pallidum	15	rs11216436	11	117391374	0.00106281	DSCAML1
XL_HDL_TG	Pallidum	16	rs12820777	12	107387426	0.0350236	TMEM263
XL_HDL_TG	Pallidum	17	rs2304466	16	8995927	0.0266592	LITAFD
XL_HDL_TG	Pallidum	18	rs12149869	16	71995946	0.0303503	HP
XL_HDL_TG	Pallidum	19	rs12945575	17	40713071	0.00517854	MLX
XL_HDL_TG	Pallidum	20	rs12979144	19	49237547	0.0365155	RASIP1
XL_HDL_TG	Pallidum	21	rs79475204	20	44302649	0.0356507	WFDC3
XL_HDL_TG	Pallidum	22	rs5753127	22	30799789	0.0280186	RNF215
XL_HDL_TG	Pallidum	23	rs35988447	22	50606183	0.0242095	MOV10L1
XL_VLDL_TG	Pallidum	1	rs61775956	1	63124040	0.0202608	DOCK7
XL_VLDL_TG	Pallidum	2	rs34002273	1	150753595	0.00896351	GOLPH3L
XL_VLDL_TG	Pallidum	3	rs6703220	1	205254971	0.0330055	NUAK2
XL_VLDL_TG	Pallidum	4	rs12026465	1	220228982	0.0133534	EPRS1
XL_VLDL_TG	Pallidum	5	rs62132522	2	37079583	0.00706301	STRN
XL_VLDL_TG	Pallidum	6	rs6436066	2	219578361	0.00101266	CNOT9
XL_VLDL_TG	Pallidum	7	rs7622260	3	57455257	0.0393999	ARF4
XL_VLDL_TG	Pallidum	8	rs34722008	4	38659594	0.00261901	KLF3
XL_VLDL_TG	Pallidum	9	rs9398171	6	108983527	0.0346787	FOXO3
XL_VLDL_TG	Pallidum	10	rs1007766	7	1034903	0.00988055	C7orf50
XL_VLDL_TG	Pallidum	11	rs10264306	7	28239466	7.31414e-05	JAZF1
XL_VLDL_TG	Pallidum	12	rs73195303	8	10200253	0.00143764	MSRA
XL_VLDL_TG	Pallidum	12	rs62490813	8	10457150	0.0192113	SOX7
XL_VLDL_TG	Pallidum	12	rs6601512	8	10585596	0.00263469	PINX1
XL_VLDL_TG	Pallidum	12	rs11778526	8	11617647	0.0246383	CTSB
XL_VLDL_TG	Pallidum	12	rs1692806	8	11681246	0.0166108	CTSB
XL_VLDL_TG	Pallidum	13	rs800868	8	116487299	0.0431994	TRPS1
XL_VLDL_TG	Pallidum	14	rs62524109	8	141807467	0.0469737	PTK2
XL_VLDL_TG	Pallidum	15	rs7895549	10	65357438	0.0242136	REEP3
XL_VLDL_TG	Pallidum	16	rs10892103	11	117309283	0.0323753	DSCAML1
XL_VLDL_TG	Pallidum	17	rs11216437	11	117394685	0.000464215	DSCAML1
XL_VLDL_TG	Pallidum	18	rs11174885	12	63631049	0.0332493	AVPR1A
XL_VLDL_TG	Pallidum	19	rs12820777	12	107387426	0.0399892	TMEM263
XL_VLDL_TG	Pallidum	20	rs2066629	13	50761018	0.00784968	KCNRG
XL_VLDL_TG	Pallidum	21	rs2304466	16	8995927	0.0308236	LITAFD
XL_VLDL_TG	Pallidum	22	rs4783580	16	69552512	0.0288195	NOB1
XL_VLDL_TG	Pallidum	23	rs12149869	16	71995946	0.0348756	HP
XL_VLDL_TG	Pallidum	24	rs1125671	16	78691286	0.0483367	WWOX
XL_VLDL_TG	Pallidum	25	rs12945575	17	40713071	0.00622915	MLX
XL_VLDL_TG	Pallidum	26	rs281408	19	49233406	0.0444103	RASIP1
XL_VLDL_TG	Pallidum	27	rs6141754	20	29817496	0.0204214	DEFB123
XL_VLDL_TG	Pallidum	28	rs6058141	20	30169901	0.0240138	HM13
XL_VLDL_TG	Pallidum	29	rs79475204	20	44302649	0.0406747	WFDC3
XS_VLDL_TG	Pallidum	1	rs61775956	1	63124040	0.0247264	DOCK7
XS_VLDL_TG	Pallidum	2	rs6588304	1	68631356	0.00905964	WLS
XS_VLDL_TG	Pallidum	3	rs12725806	1	150766170	0.0131501	GOLPH3L
XS_VLDL_TG	Pallidum	4	rs711244	2	37068428	0.0102863	STRN
XS_VLDL_TG	Pallidum	5	rs6436066	2	219578361	0.00110828	CNOT9
XS_VLDL_TG	Pallidum	6	rs34722008	4	38659594	0.0110382	KLF3
XS_VLDL_TG	Pallidum	7	rs10013413	4	148982278	0.00941006	ARHGAP10
XS_VLDL_TG	Pallidum	8	rs9398171	6	108983527	0.0431511	FOXO3
XS_VLDL_TG	Pallidum	9	rs1007766	7	1034903	0.011655	C7orf50
XS_VLDL_TG	Pallidum	10	rs34421088	8	11589042	0.00206623	CTSB
XS_VLDL_TG	Pallidum	11	rs729435	10	13688571	0.047075	PRPF18
XS_VLDL_TG	Pallidum	12	rs7895549	10	65357438	0.0297819	REEP3
XS_VLDL_TG	Pallidum	13	rs10892103	11	117309283	0.0402193	DSCAML1
XS_VLDL_TG	Pallidum	14	rs4938400	11	117399604	0.000207408	DSCAML1
XS_VLDL_TG	Pallidum	15	rs12820777	12	107387426	0.0498601	TMEM263
XS_VLDL_TG	Pallidum	16	rs2066629	13	50761018	0.0124738	KCNRG
XS_VLDL_TG	Pallidum	17	rs2304466	16	8995927	0.0382436	LITAFD
XS_VLDL_TG	Pallidum	18	rs62052828	16	69624689	0.0181179	NOB1
XS_VLDL_TG	Pallidum	19	rs12149869	16	71995946	0.0434018	HP
XS_VLDL_TG	Pallidum	20	rs1125671	16	78691286	0.0458325	WWOX
XS_VLDL_TG	Pallidum	21	rs12945575	17	40713071	0.00720864	MLX
XS_VLDL_TG	Pallidum	22	rs2145063	20	29822416	0.0126218	DEFB123
VLDL_TG	Pallidum	1	rs61775956	1	63124040	0.0221416	DOCK7
VLDL_TG	Pallidum	2	rs34002273	1	150753595	0.00974319	GOLPH3L
VLDL_TG	Pallidum	3	rs6703220	1	205254971	0.0362445	NUAK2
VLDL_TG	Pallidum	4	rs12026465	1	220228982	0.0122737	EPRS1
VLDL_TG	Pallidum	5	rs62132522	2	37079583	0.0305762	STRN
VLDL_TG	Pallidum	6	rs6436066	2	219578361	0.00105236	CNOT9
VLDL_TG	Pallidum	7	rs7622260	3	57455257	0.0433592	ARF4
VLDL_TG	Pallidum	8	rs34722008	4	38659594	0.00794788	KLF3
VLDL_TG	Pallidum	9	rs6853741	4	148982559	0.0367131	ARHGAP10
VLDL_TG	Pallidum	10	rs10274964	7	1019784	0.021938	C7orf50
VLDL_TG	Pallidum	11	rs10264306	7	28239466	0.00111958	JAZF1
VLDL_TG	Pallidum	12	rs73195303	8	10200253	0.00150884	MSRA
VLDL_TG	Pallidum	12	rs62490813	8	10457150	0.0209855	SOX7
VLDL_TG	Pallidum	12	rs6601512	8	10585596	0.00281042	PINX1
VLDL_TG	Pallidum	12	rs8191604	8	11636884	0.01894	CTSB
VLDL_TG	Pallidum	13	rs62524109	8	141807467	0.0463732	PTK2
VLDL_TG	Pallidum	14	rs7895549	10	65357438	0.0265024	REEP3
VLDL_TG	Pallidum	15	rs10892103	11	117309283	0.0355442	DSCAML1
VLDL_TG	Pallidum	16	rs4938401	11	117399605	0.000244691	DSCAML1
VLDL_TG	Pallidum	17	rs11174885	12	63631049	0.0365155	AVPR1A
VLDL_TG	Pallidum	18	rs12820777	12	107387426	0.0440157	TMEM263
VLDL_TG	Pallidum	19	rs2066629	13	50761018	0.00852357	KCNRG
VLDL_TG	Pallidum	20	rs2304466	16	8995927	0.0338202	LITAFD
VLDL_TG	Pallidum	21	rs4783580	16	69552512	0.0315993	NOB1
VLDL_TG	Pallidum	22	rs12149869	16	71995946	0.0383228	HP
VLDL_TG	Pallidum	23	rs12945575	17	40713071	0.00674842	MLX
VLDL_TG	Pallidum	24	rs12979144	19	49237547	0.0458323	RASIP1
VLDL_TG	Pallidum	25	rs6141754	20	29817496	0.0122348	DEFB123
VLDL_TG	Pallidum	26	rs6058141	20	30169901	0.0413728	HM13
VLDL_TG	Pallidum	27	rs79475204	20	44302649	0.0447792	WFDC3
TG_by_PG	Pallidum	1	rs61775956	1	63124040	0.0173453	DOCK7
TG_by_PG	Pallidum	2	rs34002273	1	150753595	0.00776671	GOLPH3L
TG_by_PG	Pallidum	3	rs6703220	1	205254971	0.0282364	NUAK2
TG_by_PG	Pallidum	4	rs12026465	1	220228982	0.00712957	EPRS1
TG_by_PG	Pallidum	5	rs62132522	2	37079583	0.0458597	STRN
TG_by_PG	Pallidum	6	rs6436066	2	219578361	0.00094438	CNOT9
TG_by_PG	Pallidum	7	rs730566	3	48487048	0.0460385	P4HTM
TG_by_PG	Pallidum	8	rs7622260	3	57455257	0.0337373	ARF4
TG_by_PG	Pallidum	9	rs34722008	4	38659594	0.00463217	KLF3
TG_by_PG	Pallidum	10	rs6853741	4	148982559	0.0114158	ARHGAP10
TG_by_PG	Pallidum	11	rs9398171	6	108983527	0.0372981	FOXO3
TG_by_PG	Pallidum	12	rs1007766	7	1034903	0.0085425	C7orf50
TG_by_PG	Pallidum	13	rs66700050	7	25995928	0.0431259	NFE2L3
TG_by_PG	Pallidum	14	rs10264306	7	28239466	2.77559e-05	JAZF1
TG_by_PG	Pallidum	15	rs73195303	8	10200253	0.00148229	MSRA
TG_by_PG	Pallidum	15	rs62490813	8	10457150	0.0164521	SOX7
TG_by_PG	Pallidum	15	rs6601512	8	10585596	0.00237373	PINX1
TG_by_PG	Pallidum	15	rs8191604	8	11636884	0.0148716	CTSB
TG_by_PG	Pallidum	16	rs800870	8	116486442	0.0288822	TRPS1
TG_by_PG	Pallidum	17	rs11258459	10	13636301	0.0310925	PRPF18
TG_by_PG	Pallidum	18	rs7895549	10	65357438	0.0207136	REEP3
TG_by_PG	Pallidum	19	rs11039336	11	47706141	0.0166112	FNBP4
TG_by_PG	Pallidum	20	rs10892103	11	117309283	0.0276954	DSCAML1
TG_by_PG	Pallidum	21	rs4938401	11	117399605	0.000265831	DSCAML1
TG_by_PG	Pallidum	22	rs117562556	11	118951686	0.0254921	C2CD2L
TG_by_PG	Pallidum	23	rs11174885	12	63631049	0.0284457	AVPR1A
TG_by_PG	Pallidum	24	rs12820777	12	107387426	0.0342453	TMEM263
TG_by_PG	Pallidum	25	rs2066654	13	50796142	0.0164647	EBPL
TG_by_PG	Pallidum	26	rs2304466	16	8995927	0.0263637	LITAFD
TG_by_PG	Pallidum	27	rs4783580	16	69552512	0.0246491	NOB1
TG_by_PG	Pallidum	28	rs12149869	16	71995946	0.0298417	HP
TG_by_PG	Pallidum	29	rs1125671	16	78691286	0.0314889	WWOX
TG_by_PG	Pallidum	30	rs12945575	17	40713071	0.00545005	MLX
TG_by_PG	Pallidum	31	rs6141754	20	29817496	0.010215	DEFB123
TG_by_PG	Pallidum	31	rs6060381	20	30214839	0.000722644	COX4I2
TG_by_PG	Pallidum	32	rs79475204	20	44302649	0.0348362	WFDC3
XXL_VLDL_TG_pct	Pallidum	1	rs3738484	1	150552330	0.0281551	GOLPH3L
XXL_VLDL_TG_pct	Pallidum	2	rs1007766	7	1034903	0.0117	C7orf50
IDL_TG_pct	Pallidum	1	rs61775956	1	63124040	0.0218029	DOCK7
IDL_TG_pct	Pallidum	2	rs12026465	1	220228982	0.00887458	EPRS1
IDL_TG_pct	Pallidum	3	rs78355007	2	219632741	0.00317091	PLCD4
IDL_TG_pct	Pallidum	4	rs34722008	4	38659594	0.0214752	KLF3
IDL_TG_pct	Pallidum	5	rs233815	4	103207807	0.0039367	SLC39A8
IDL_TG_pct	Pallidum	6	rs9398171	6	108983527	0.0405725	FOXO3
IDL_TG_pct	Pallidum	7	rs73197294	8	10277978	0.0377095	SLC35G5
IDL_TG_pct	Pallidum	7	rs34421088	8	11589042	0.00176502	CTSB
IDL_TG_pct	Pallidum	8	rs11258459	10	13636301	0.0426283	PRPF18
IDL_TG_pct	Pallidum	9	rs7895549	10	65357438	0.0267595	REEP3
IDL_TG_pct	Pallidum	10	rs7901788	10	118763586	0.0470452	SHTN1
IDL_TG_pct	Pallidum	11	rs60833259	11	47772208	0.0238848	FNBP4
IDL_TG_pct	Pallidum	12	rs4938400	11	117399604	0.000211004	DSCAML1
IDL_TG_pct	Pallidum	13	rs4985065	16	9002672	0.0382383	LITAFD
IDL_TG_pct	Pallidum	14	rs4783580	16	69552512	0.0327323	NOB1
IDL_TG_pct	Pallidum	15	rs12945575	17	40713071	0.00598094	MLX
IDL_TG_pct	Pallidum	16	rs6138799	20	26088528	0.0239262
IDL_TG_pct	Pallidum	16	rs6060381	20	30214839	0.00128119	COX4I2
IDL_TG_pct	Pallidum	17	rs79475204	20	44302649	0.0488117	WFDC3
L_HDL_TG_pct	Pallidum	1	rs61775956	1	63124040	0.0211152	DOCK7
L_HDL_TG_pct	Pallidum	2	rs12725806	1	150766170	0.011815	GOLPH3L
L_HDL_TG_pct	Pallidum	3	rs6703220	1	205254971	0.0374611	NUAK2
L_HDL_TG_pct	Pallidum	4	rs11118489	1	220205435	0.0143563	EPRS1
L_HDL_TG_pct	Pallidum	5	rs62132522	2	37079583	0.0352609	STRN
L_HDL_TG_pct	Pallidum	6	rs6436066	2	219578361	0.00116582	CNOT9
L_HDL_TG_pct	Pallidum	7	rs34722008	4	38659594	0.0282462	KLF3
L_HDL_TG_pct	Pallidum	8	rs9398171	6	108983527	0.0358926	FOXO3
L_HDL_TG_pct	Pallidum	9	rs1635852	7	28189411	0.0350969	JAZF1
L_HDL_TG_pct	Pallidum	10	rs73197294	8	10277978	0.0134093	SLC35G5
L_HDL_TG_pct	Pallidum	10	rs62490813	8	10457150	0.0337622	SOX7
L_HDL_TG_pct	Pallidum	10	rs34421088	8	11589042	0.00212765	CTSB
L_HDL_TG_pct	Pallidum	11	rs7895549	10	65357438	0.0251404	REEP3
L_HDL_TG_pct	Pallidum	12	rs11039138	11	47249223	0.0155583	MADD
L_HDL_TG_pct	Pallidum	13	rs60833259	11	47772208	0.0163721	FNBP4
L_HDL_TG_pct	Pallidum	14	rs10892103	11	117309283	0.0335133	DSCAML1
L_HDL_TG_pct	Pallidum	15	rs4938400	11	117399604	0.000220123	DSCAML1
L_HDL_TG_pct	Pallidum	16	rs117562556	11	118951686	0.0308658	C2CD2L
L_HDL_TG_pct	Pallidum	17	rs11174885	12	63631049	0.0344162	AVPR1A
L_HDL_TG_pct	Pallidum	18	rs12820777	12	107387426	0.0414063	TMEM263
L_HDL_TG_pct	Pallidum	19	rs2066654	13	50796142	0.0382415	EBPL
L_HDL_TG_pct	Pallidum	20	rs1190982	14	58815839	0.0405925	ACTR10
L_HDL_TG_pct	Pallidum	21	rs16958736	16	69353587	0.00197026	TMED6
L_HDL_TG_pct	Pallidum	22	rs12149869	16	71995946	0.036096	HP
L_HDL_TG_pct	Pallidum	23	rs12945575	17	40713071	0.00682963	MLX
L_HDL_TG_pct	Pallidum	24	rs12979144	19	49237547	0.0431028	RASIP1
L_HDL_TG_pct	Pallidum	25	rs6141754	20	29817496	0.0277695	DEFB123
L_HDL_TG_pct	Pallidum	26	rs6058141	20	30169901	0.0139143	HM13
L_HDL_TG_pct	Pallidum	27	rs79475204	20	44302649	0.0421194	WFDC3
L_HDL_TG_pct	Pallidum	28	rs13056052	22	38184872	0.0250688	GCAT
L_LDL_TG_pct	Pallidum	1	rs61775956	1	63124040	0.0240807	DOCK7
L_LDL_TG_pct	Pallidum	2	rs11118489	1	220205435	0.015562	EPRS1
L_LDL_TG_pct	Pallidum	3	rs6727147	2	219639024	0.0242578	CYP27A1
L_LDL_TG_pct	Pallidum	4	rs233815	4	103207807	0.00430151	SLC39A8
L_LDL_TG_pct	Pallidum	5	rs12701389	7	1046131	0.0197768	C7orf50
L_LDL_TG_pct	Pallidum	6	rs12055996	7	28191793	0.0133329	JAZF1
L_LDL_TG_pct	Pallidum	7	rs73196842	8	10803725	0.0202281	FDFT1
L_LDL_TG_pct	Pallidum	7	rs67123108	8	11624050	0.00573593	FDFT1
L_LDL_TG_pct	Pallidum	7	rs4841605	8	11756600	0.0234335	FAM167A
L_LDL_TG_pct	Pallidum	8	rs7895549	10	65357438	0.0292605	REEP3
L_LDL_TG_pct	Pallidum	9	rs2276340	11	117391966	0.00306663	DSCAML1
L_LDL_TG_pct	Pallidum	10	rs2304466	16	8995927	0.0380658	LITAFD
L_LDL_TG_pct	Pallidum	11	rs12945575	17	40713071	0.00665865	MLX
L_LDL_TG_pct	Pallidum	12	rs6138799	20	26088528	0.0263183
L_VLDL_TG_pct	Pallidum	1	rs1007766	7	1034903	0.0128883	C7orf50
L_VLDL_TG_pct	Pallidum	2	rs10274928	7	28142088	0.0062898	JAZF1
L_VLDL_TG_pct	Pallidum	3	rs28613925	8	11756927	0.011872	FAM167A
L_VLDL_TG_pct	Pallidum	4	rs568930	11	63785960	0.0134983	NAA40
L_VLDL_TG_pct	Pallidum	5	rs881798	13	109878779	0.0443843
L_VLDL_TG_pct	Pallidum	6	rs6065347	20	40021959	0.0383073	EMILIN3
M_HDL_TG_pct	Pallidum	1	rs61775956	1	63124040	0.0212256	DOCK7
M_HDL_TG_pct	Pallidum	2	rs34002273	1	150753595	0.00951326	GOLPH3L
M_HDL_TG_pct	Pallidum	3	rs11118489	1	220205435	0.0143074	EPRS1
M_HDL_TG_pct	Pallidum	4	rs6436066	2	219578361	0.00111684	CNOT9
M_HDL_TG_pct	Pallidum	5	rs7622260	3	57455257	0.0414849	ARF4
M_HDL_TG_pct	Pallidum	6	rs34722008	4	38659594	0.0345344	KLF3
M_HDL_TG_pct	Pallidum	7	rs6853741	4	148982559	0.0340176	ARHGAP10
M_HDL_TG_pct	Pallidum	8	rs9398171	6	108983527	0.0364213	FOXO3
M_HDL_TG_pct	Pallidum	9	rs2141274	7	1034717	0.0254109	C7orf50
M_HDL_TG_pct	Pallidum	10	rs73197294	8	10277978	0.0133412	SLC35G5
M_HDL_TG_pct	Pallidum	10	rs34421088	8	11589042	0.00203868	CTSB
M_HDL_TG_pct	Pallidum	11	rs10796111	10	13711380	0.0332507	PRPF18
M_HDL_TG_pct	Pallidum	12	rs7895549	10	65357438	0.0253554	REEP3
M_HDL_TG_pct	Pallidum	13	rs11039183	11	47346940	0.0408346	MADD
M_HDL_TG_pct	Pallidum	14	rs60833259	11	47772208	0.0313101	FNBP4
M_HDL_TG_pct	Pallidum	15	rs10892103	11	117309283	0.033968	DSCAML1
M_HDL_TG_pct	Pallidum	15	rs4938400	11	117399604	0.000213342	DSCAML1
M_HDL_TG_pct	Pallidum	16	rs117562556	11	118951686	0.0312409	C2CD2L
M_HDL_TG_pct	Pallidum	17	rs11174885	12	63631049	0.0348989	AVPR1A
M_HDL_TG_pct	Pallidum	18	rs12820777	12	107387426	0.042119	TMEM263
M_HDL_TG_pct	Pallidum	19	rs2066654	13	50796142	0.037827	EBPL
M_HDL_TG_pct	Pallidum	20	rs16958736	16	69353587	0.00188706	TMED6
M_HDL_TG_pct	Pallidum	21	rs62049971	16	69691859	0.0426883	NOB1
M_HDL_TG_pct	Pallidum	22	rs12149869	16	71995946	0.036631	HP
M_HDL_TG_pct	Pallidum	23	rs12945575	17	40713071	0.00667093	MLX
M_HDL_TG_pct	Pallidum	24	rs12979144	19	49237547	0.0438736	RASIP1
M_HDL_TG_pct	Pallidum	25	rs6141754	20	29817496	0.0242597	DEFB123
M_HDL_TG_pct	Pallidum	26	rs6058141	20	30169901	0.0138562	HM13
M_HDL_TG_pct	Pallidum	27	rs79475204	20	44302649	0.0428565	WFDC3
M_LDL_TG_pct	Pallidum	1	rs61775956	1	63124040	0.0242052	DOCK7
M_LDL_TG_pct	Pallidum	2	rs12026465	1	220228982	0.0106007	EPRS1
M_LDL_TG_pct	Pallidum	3	rs6727147	2	219639024	0.0251747	CYP27A1
M_LDL_TG_pct	Pallidum	4	rs233815	4	103207807	0.0045152	SLC39A8
M_LDL_TG_pct	Pallidum	5	rs12701389	7	1046131	0.0200265	C7orf50
M_LDL_TG_pct	Pallidum	6	rs4722755	7	28152836	0.00204748	JAZF1
M_LDL_TG_pct	Pallidum	7	rs34421088	8	11589042	0.00192035	CTSB
M_LDL_TG_pct	Pallidum	8	rs800870	8	116486442	0.0413215	TRPS1
M_LDL_TG_pct	Pallidum	9	rs7895549	10	65357438	0.0291884	REEP3
M_LDL_TG_pct	Pallidum	10	rs35200015	11	117383215	0.00360277	SIDT2
M_LDL_TG_pct	Pallidum	11	rs4985065	16	9002672	0.040292	LITAFD
M_LDL_TG_pct	Pallidum	12	rs62049971	16	69691859	0.0499572	NOB1
M_LDL_TG_pct	Pallidum	13	rs12945575	17	40713071	0.00694981	MLX
M_VLDL_TG_pct	Pallidum	1	rs10909905	1	3147899	0.0170421	PRDM16
M_VLDL_TG_pct	Pallidum	2	rs61775956	1	63124040	0.0218019	DOCK7
M_VLDL_TG_pct	Pallidum	3	rs12026465	1	220228982	0.00868795	EPRS1
M_VLDL_TG_pct	Pallidum	4	rs78355007	2	219632741	0.00400995	PLCD4
M_VLDL_TG_pct	Pallidum	5	rs7622260	3	57455257	0.0431379	ARF4
M_VLDL_TG_pct	Pallidum	6	rs34722008	4	38659594	0.0235641	KLF3
M_VLDL_TG_pct	Pallidum	7	rs1007766	7	1034903	0.0104814	C7orf50
M_VLDL_TG_pct	Pallidum	8	rs10264306	7	28239466	0.00019274	JAZF1
M_VLDL_TG_pct	Pallidum	9	rs73197294	8	10277978	0.0134879	SLC35G5
M_VLDL_TG_pct	Pallidum	9	rs62490813	8	10457150	0.0206445	SOX7
M_VLDL_TG_pct	Pallidum	9	rs34421088	8	11589042	0.00194761	CTSB
M_VLDL_TG_pct	Pallidum	10	rs7895549	10	65357438	0.0261731	REEP3
M_VLDL_TG_pct	Pallidum	11	rs17476364	10	71094504	0.0187158	HK1
M_VLDL_TG_pct	Pallidum	12	rs35200015	11	117383215	0.0041855	SIDT2
M_VLDL_TG_pct	Pallidum	13	rs7993270	13	76022851	0.0414206	TBC1D4
M_VLDL_TG_pct	Pallidum	14	rs1190982	14	58815839	0.0373865	ACTR10
M_VLDL_TG_pct	Pallidum	15	rs12945575	17	40713071	0.00683456	MLX
M_VLDL_TG_pct	Pallidum	16	rs1998150	20	26126450	0.0388122
M_VLDL_TG_pct	Pallidum	17	rs6058141	20	30169901	0.0140275	HM13
M_VLDL_TG_pct	Pallidum	18	rs79475204	20	44302649	0.0445672	WFDC3
S_HDL_TG_pct	Pallidum	1	rs61775956	1	63124040	0.0197231	DOCK7
S_HDL_TG_pct	Pallidum	2	rs34002273	1	150753595	0.0088968	GOLPH3L
S_HDL_TG_pct	Pallidum	3	rs6703220	1	205254971	0.0453107	NUAK2
S_HDL_TG_pct	Pallidum	4	rs11118489	1	220205435	0.0133364	EPRS1
S_HDL_TG_pct	Pallidum	5	rs62132522	2	37079583	0.023652	STRN
S_HDL_TG_pct	Pallidum	6	rs6436066	2	219578361	0.00108522	CNOT9
S_HDL_TG_pct	Pallidum	7	rs2267846	3	48556339	0.0485578	P4HTM
S_HDL_TG_pct	Pallidum	8	rs7622260	3	57455257	0.0382323	ARF4
S_HDL_TG_pct	Pallidum	9	rs34722008	4	38659594	0.0158193	KLF3
S_HDL_TG_pct	Pallidum	10	rs233809	4	103212430	0.0109074	SLC39A8
S_HDL_TG_pct	Pallidum	11	rs10013413	4	148982278	0.00801776	ARHGAP10
S_HDL_TG_pct	Pallidum	12	rs9398171	6	108983527	0.0336371	FOXO3
S_HDL_TG_pct	Pallidum	13	rs66700050	7	25995928	0.0488566	NFE2L3
S_HDL_TG_pct	Pallidum	14	rs118146420	8	9157497	0.0492693	ERI1
S_HDL_TG_pct	Pallidum	15	rs73197294	8	10277978	0.0124423	SLC35G5
S_HDL_TG_pct	Pallidum	15	rs34421088	8	11589042	0.0019518	CTSB
S_HDL_TG_pct	Pallidum	16	rs800870	8	116486442	0.0327439	TRPS1
S_HDL_TG_pct	Pallidum	17	rs11258459	10	13636301	0.0121315	PRPF18
S_HDL_TG_pct	Pallidum	18	rs7895549	10	65357438	0.023522	REEP3
S_HDL_TG_pct	Pallidum	19	rs11039183	11	47346940	0.0235793	MADD
S_HDL_TG_pct	Pallidum	20	rs60833259	11	47772208	0.0118105	FNBP4
S_HDL_TG_pct	Pallidum	21	rs10892103	11	117309283	0.031403	DSCAML1
S_HDL_TG_pct	Pallidum	21	rs4938400	11	117399604	0.000215266	DSCAML1
S_HDL_TG_pct	Pallidum	22	rs117562556	11	118951686	0.0289145	C2CD2L
S_HDL_TG_pct	Pallidum	23	rs11174885	12	63631049	0.0322507	AVPR1A
S_HDL_TG_pct	Pallidum	24	rs12820777	12	107387426	0.0388068	TMEM263
S_HDL_TG_pct	Pallidum	25	rs2066654	13	50796142	0.01873	EBPL
S_HDL_TG_pct	Pallidum	26	rs4985065	16	9002672	0.0462269	LITAFD
S_HDL_TG_pct	Pallidum	27	rs16958736	16	69353587	0.0401189	TMED6
S_HDL_TG_pct	Pallidum	28	rs4783580	16	69552512	0.027963	NOB1
S_HDL_TG_pct	Pallidum	29	rs12149869	16	71995946	0.033828	HP
S_HDL_TG_pct	Pallidum	30	rs1125671	16	78691286	0.0386981	WWOX
S_HDL_TG_pct	Pallidum	31	rs12945575	17	40713071	0.00625998	MLX
S_HDL_TG_pct	Pallidum	32	rs12979144	19	49237547	0.0403966	RASIP1
S_HDL_TG_pct	Pallidum	33	rs6141754	20	29817496	0.0137841	DEFB123
S_HDL_TG_pct	Pallidum	33	rs2889528	20	30210021	0.00364562	HM13
S_HDL_TG_pct	Pallidum	34	rs79475204	20	44302649	0.039475	WFDC3
S_LDL_TG_pct	Pallidum	1	rs61775956	1	63124040	0.0236502	DOCK7
S_LDL_TG_pct	Pallidum	2	rs12026465	1	220228982	0.00901988	EPRS1
S_LDL_TG_pct	Pallidum	3	rs2110944	2	37090233	0.0453424	STRN
S_LDL_TG_pct	Pallidum	4	rs6436066	2	219578361	0.00102005	CNOT9
S_LDL_TG_pct	Pallidum	5	rs7622260	3	57455257	0.047393	ARF4
S_LDL_TG_pct	Pallidum	6	rs233809	4	103212430	0.037237	SLC39A8
S_LDL_TG_pct	Pallidum	7	rs10274928	7	28142088	0.0380093	JAZF1
S_LDL_TG_pct	Pallidum	8	rs6601404	8	9855805	0.0313916	MSRA
S_LDL_TG_pct	Pallidum	8	rs73195303	8	10200253	0.0014586	MSRA
S_LDL_TG_pct	Pallidum	8	rs62490813	8	10457150	0.022349	SOX7
S_LDL_TG_pct	Pallidum	8	rs6601512	8	10585596	0.00272445	PINX1
S_LDL_TG_pct	Pallidum	8	rs8191604	8	11636884	0.0200553	CTSB
S_LDL_TG_pct	Pallidum	9	rs7895549	10	65357438	0.0285597	REEP3
S_LDL_TG_pct	Pallidum	10	rs4938400	11	117399604	0.000220394	DSCAML1
S_LDL_TG_pct	Pallidum	11	rs12820777	12	107387426	0.0481178	TMEM263
S_LDL_TG_pct	Pallidum	12	rs1190982	14	58815839	0.0410602	ACTR10
S_LDL_TG_pct	Pallidum	13	rs2304466	16	8995927	0.036788	LITAFD
S_LDL_TG_pct	Pallidum	14	rs62049971	16	69691859	0.0487685	NOB1
S_LDL_TG_pct	Pallidum	15	rs12945575	17	40713071	0.00672475	MLX
S_LDL_TG_pct	Pallidum	16	rs1998150	20	26126450	0.0357528
S_LDL_TG_pct	Pallidum	16	rs6060381	20	30214839	0.0124511	COX4I2
S_VLDL_TG_pct	Pallidum	1	rs61775956	1	63124040	0.0259284	DOCK7
S_VLDL_TG_pct	Pallidum	2	rs12026465	1	220228982	0.00992879	EPRS1
S_VLDL_TG_pct	Pallidum	3	rs78355007	2	219632741	0.00143982	PLCD4
S_VLDL_TG_pct	Pallidum	4	rs1007766	7	1034903	0.0121093	C7orf50
S_VLDL_TG_pct	Pallidum	5	rs10274928	7	28142088	0.0061538	JAZF1
S_VLDL_TG_pct	Pallidum	6	rs6601404	8	9855805	0.034228	MSRA
S_VLDL_TG_pct	Pallidum	6	rs73195303	8	10200253	0.00152998	MSRA
S_VLDL_TG_pct	Pallidum	6	rs62490813	8	10457150	0.0245255	SOX7
S_VLDL_TG_pct	Pallidum	6	rs6601512	8	10585596	0.00292349	PINX1
S_VLDL_TG_pct	Pallidum	6	rs8191604	8	11636884	0.0220372	CTSB
S_VLDL_TG_pct	Pallidum	7	rs7895549	10	65357438	0.0312016	REEP3
S_VLDL_TG_pct	Pallidum	8	rs17476364	10	71094504	0.0311	HK1
S_VLDL_TG_pct	Pallidum	9	rs35200015	11	117383215	0.00379462	SIDT2
S_VLDL_TG_pct	Pallidum	10	rs1190982	14	58815839	0.0444157	ACTR10
S_VLDL_TG_pct	Pallidum	11	rs7264176	20	25222345	0.017768	ABHD12
S_VLDL_TG_pct	Pallidum	12	rs6058141	20	30169901	0.0164432	HM13
S_VLDL_TG_pct	Pallidum	13	rs6065347	20	40021959	0.0340273	EMILIN3
XL_HDL_TG_pct	Pallidum	1	rs61775956	1	63124040	0.0191642	DOCK7
XL_HDL_TG_pct	Pallidum	2	rs11204737	1	150847647	0.0176831	GOLPH3L
XL_HDL_TG_pct	Pallidum	3	rs6703220	1	205254971	0.0309791	NUAK2
XL_HDL_TG_pct	Pallidum	4	rs12026465	1	220228982	0.0196101	EPRS1
XL_HDL_TG_pct	Pallidum	5	rs62132522	2	37079583	0.00897617	STRN
XL_HDL_TG_pct	Pallidum	6	rs6436066	2	219578361	0.00106113	CNOT9
XL_HDL_TG_pct	Pallidum	7	rs7622260	3	57455257	0.0369323	ARF4
XL_HDL_TG_pct	Pallidum	8	rs34722008	4	38659594	0.00261542	KLF3
XL_HDL_TG_pct	Pallidum	9	rs9398171	6	108983527	0.0483451	FOXO3
XL_HDL_TG_pct	Pallidum	10	rs66700050	7	25995928	0.0470749	NFE2L3
XL_HDL_TG_pct	Pallidum	11	rs10264306	7	28239466	3.09845e-05	JAZF1
XL_HDL_TG_pct	Pallidum	12	rs73195303	8	10200253	0.00149278	MSRA
XL_HDL_TG_pct	Pallidum	12	rs62490813	8	10457150	0.0181931	SOX7
XL_HDL_TG_pct	Pallidum	12	rs6601512	8	10585596	0.00268226	PINX1
XL_HDL_TG_pct	Pallidum	12	rs11778526	8	11617647	0.0232168	CTSB
XL_HDL_TG_pct	Pallidum	12	rs1692806	8	11681246	0.0157867	CTSB
XL_HDL_TG_pct	Pallidum	13	rs7895549	10	65357438	0.0228234	REEP3
XL_HDL_TG_pct	Pallidum	14	rs7901788	10	118763586	0.0369288	SHTN1
XL_HDL_TG_pct	Pallidum	15	rs11039183	11	47346940	0.0334997	MADD
XL_HDL_TG_pct	Pallidum	16	rs60833259	11	47772208	0.0304383	FNBP4
XL_HDL_TG_pct	Pallidum	17	rs10892103	11	117309283	0.0303933	DSCAML1
XL_HDL_TG_pct	Pallidum	18	rs4938400	11	117399604	0.000209422	DSCAML1
XL_HDL_TG_pct	Pallidum	19	rs117562556	11	118951686	0.0280062	C2CD2L
XL_HDL_TG_pct	Pallidum	20	rs11174885	12	63631049	0.0312058	AVPR1A
XL_HDL_TG_pct	Pallidum	21	rs12370184	12	69622361	0.0434357	LYZ
XL_HDL_TG_pct	Pallidum	22	rs12820777	12	107387426	0.0374818	TMEM263
XL_HDL_TG_pct	Pallidum	23	rs2066654	13	50796142	0.0197556	EBPL
XL_HDL_TG_pct	Pallidum	24	rs1190982	14	58815839	0.0321521	ACTR10
XL_HDL_TG_pct	Pallidum	25	rs2304466	16	8995927	0.0289511	LITAFD
XL_HDL_TG_pct	Pallidum	26	rs16958736	16	69353587	0.0495889	TMED6
XL_HDL_TG_pct	Pallidum	27	rs4783580	16	69552512	0.0270924	NOB1
XL_HDL_TG_pct	Pallidum	28	rs12149869	16	71995946	0.0327175	HP
XL_HDL_TG_pct	Pallidum	29	rs12945575	17	40713071	0.00612747	MLX
XL_HDL_TG_pct	Pallidum	30	rs12979144	19	49237547	0.0390022	RASIP1
XL_HDL_TG_pct	Pallidum	31	rs6141754	20	29817496	0.0143258	DEFB123
XL_HDL_TG_pct	Pallidum	32	rs6058141	20	30169901	0.0125908	HM13
XL_HDL_TG_pct	Pallidum	33	rs79475204	20	44302649	0.0381208	WFDC3
XL_VLDL_TG_pct	Pallidum	1	rs61775956	1	63124040	0.0308589	DOCK7
XL_VLDL_TG_pct	Pallidum	2	rs12026465	1	220228982	0.0113366	EPRS1
XL_VLDL_TG_pct	Pallidum	3	rs13020683	2	219638265	0.0216246	CYP27A1
XL_VLDL_TG_pct	Pallidum	4	rs1007766	7	1034903	0.0139731	C7orf50
XL_VLDL_TG_pct	Pallidum	5	rs10264306	7	28239466	0.000232899	JAZF1
XL_VLDL_TG_pct	Pallidum	6	rs73197294	8	10277978	0.0184421	SLC35G5
XL_VLDL_TG_pct	Pallidum	6	rs34421088	8	11589042	0.00205346	CTSB
XL_VLDL_TG_pct	Pallidum	7	rs7895549	10	65357438	0.0373266	REEP3
XL_VLDL_TG_pct	Pallidum	8	rs2304466	16	8995927	0.0480476	LITAFD
XL_VLDL_TG_pct	Pallidum	9	rs12945575	17	40713071	0.0154338	MLX
XS_VLDL_TG_pct	Pallidum	1	rs10909905	1	3147899	0.0149832	PRDM16
XS_VLDL_TG_pct	Pallidum	2	rs61775956	1	63124040	0.021776	DOCK7
XS_VLDL_TG_pct	Pallidum	3	rs12026465	1	220228982	0.00856206	EPRS1
XS_VLDL_TG_pct	Pallidum	4	rs78355007	2	219632741	0.00169875	PLCD4
XS_VLDL_TG_pct	Pallidum	5	rs7622260	3	57455257	0.0435334	ARF4
XS_VLDL_TG_pct	Pallidum	6	rs34722008	4	38659594	0.00859439	KLF3
XS_VLDL_TG_pct	Pallidum	7	rs233809	4	103212430	0.00826906	SLC39A8
XS_VLDL_TG_pct	Pallidum	8	rs1007766	7	1034903	0.0131516	C7orf50
XS_VLDL_TG_pct	Pallidum	9	rs10274928	7	28142088	0.00854419	JAZF1
XS_VLDL_TG_pct	Pallidum	10	rs73197294	8	10277978	0.0133523	SLC35G5
XS_VLDL_TG_pct	Pallidum	10	rs62490813	8	10457150	0.0205961	SOX7
XS_VLDL_TG_pct	Pallidum	10	rs34421088	8	11589042	0.00194458	CTSB
XS_VLDL_TG_pct	Pallidum	11	rs7895549	10	65357438	0.0262369	REEP3
XS_VLDL_TG_pct	Pallidum	12	rs7901788	10	118763586	0.0435292	SHTN1
XS_VLDL_TG_pct	Pallidum	13	rs11216437	11	117394685	0.000400101	DSCAML1
XS_VLDL_TG_pct	Pallidum	14	rs1190982	14	58815839	0.0376864	ACTR10
XS_VLDL_TG_pct	Pallidum	15	rs2304466	16	8995927	0.0337559	LITAFD
XS_VLDL_TG_pct	Pallidum	16	rs4783580	16	69552512	0.0314722	NOB1
XS_VLDL_TG_pct	Pallidum	17	rs12945575	17	40713071	0.00647382	MLX
XS_VLDL_TG_pct	Pallidum	18	rs6138799	20	26088528	0.0237088
XS_VLDL_TG_pct	Pallidum	18	rs184103024	20	30015338	0.0288996	DEFB123
XS_VLDL_TG_pct	Pallidum	18	rs6060260	20	30192907	0.00123869	HM13
XS_VLDL_TG_pct	Pallidum	19	rs79475204	20	44302649	0.0449839	WFDC3
Tyr	Pallidum	1	rs141765539	1	62137836	0.0444095	PATJ
Tyr	Pallidum	2	rs2054576	4	89028775	0.000230238	ABCG2
Tyr	Pallidum	3	rs1021956	4	148979174	0.0020159	ARHGAP10
Tyr	Pallidum	4	rs60645224	6	35498270	0.0235284	TEAD3
Tyr	Pallidum	5	rs66700050	7	25995928	0.0311025	NFE2L3
Tyr	Pallidum	6	rs2015027	7	28139386	3.06282e-06	JAZF1
Tyr	Pallidum	6	rs10260837	7	28181129	0.0191622	JAZF1
Tyr	Pallidum	7	rs56844317	10	5726404	0.0238776	ASB13
Tyr	Pallidum	8	rs7895549	10	65357438	0.0133949	REEP3
Tyr	Pallidum	9	rs8051062	16	69551473	0.0360197	NQO1
Tyr	Pallidum	10	rs918757	16	71372483	0.00160666	CMTR2
Tyr	Pallidum	10	rs12920844	16	72029304	0.0273069	HP
Tyr	Pallidum	10	rs62053192	16	72993925	9.72252e-05	ZFHX3
Val	Pallidum	1	rs12140788	1	23659214	0.000250471	HNRNPR
Val	Pallidum	2	rs12758227	1	150844583	0.0119813	GOLPH3L
Val	Pallidum	3	rs12136348	1	156016035	0.0434185	ADAM15
Val	Pallidum	4	rs6436066	2	219578361	0.000739214	CNOT9
Val	Pallidum	5	rs7683897	4	88810050	0.00668746	SPP1
Val	Pallidum	6	rs142578439	4	89056973	0.00240645	ABCG2
Val	Pallidum	7	rs10274964	7	1019784	0.0125739	C7orf50
Val	Pallidum	8	rs1513272	7	28200097	0.0351383	JAZF1
Val	Pallidum	9	rs55860742	8	11358156	0.0260318	BLK
Val	Pallidum	10	rs10761782	10	65287064	0.0339455	REEP3
Val	Pallidum	11	rs1905538	10	118760270	0.0479043	SHTN1
Val	Pallidum	12	rs7107356	11	47676170	0.0162935	SLC39A13
Val	Pallidum	13	rs4783580	16	69552512	0.0182457	NOB1
Val	Pallidum	14	rs12945575	17	40713071	0.00415675	MLX
Val	Pallidum	15	rs12979144	19	49237547	0.0272878	RASIP1
Val	Pallidum	16	rs200999978	21	37966676	0.0176839	CLDN14
VLDL_C	Pallidum	1	rs61775956	1	63124040	0.0189681	DOCK7
VLDL_C	Pallidum	2	rs11204752	1	150958133	0.00242504	GOLPH3L
VLDL_C	Pallidum	3	rs6703220	1	205254971	0.0375465	NUAK2
VLDL_C	Pallidum	4	rs2014259	2	191251090	0.0281306	NEMP2
VLDL_C	Pallidum	5	rs2303566	2	219557738	0.00213233	CNOT9
VLDL_C	Pallidum	6	rs6853741	4	148982559	0.029449	ARHGAP10
VLDL_C	Pallidum	7	rs12701389	7	1046131	0.0177661	C7orf50
VLDL_C	Pallidum	8	rs34421088	8	11589042	0.0046003	CTSB
VLDL_C	Pallidum	9	rs800868	8	116487299	0.0402214	TRPS1
VLDL_C	Pallidum	10	rs45613837	8	141744917	0.0150266	PTK2
VLDL_C	Pallidum	11	rs7895549	10	65357438	0.0225452	REEP3
VLDL_C	Pallidum	12	rs17476364	10	71094504	0.0164244	HK1
VLDL_C	Pallidum	13	rs7928990	11	63731598	0.00871037	MARK2
VLDL_C	Pallidum	14	rs10892102	11	117308936	0.0309059	DSCAML1
VLDL_C	Pallidum	15	rs35200015	11	117383215	0.00331029	SIDT2
VLDL_C	Pallidum	16	rs11174885	12	63631049	0.0307595	AVPR1A
VLDL_C	Pallidum	17	rs12820777	12	107387426	0.036949	TMEM263
VLDL_C	Pallidum	18	rs2703082	13	50794646	0.0133947	EBPL
VLDL_C	Pallidum	19	rs12149869	16	71995946	0.032246	HP
VLDL_C	Pallidum	20	rs12945575	17	40713071	0.00606486	MLX
VLDL_C	Pallidum	21	rs62076102	17	45887132	0.0458641	MRPL10
VLDL_C	Pallidum	22	rs147188309	17	65801613	0.0481589	BPTF
VLDL_C	Pallidum	23	rs12979144	19	49237547	0.038452	RASIP1
VLDL_C	Pallidum	24	rs6065347	20	40021959	0.0347598	EMILIN3
VLDL_C	Pallidum	25	rs6000898	22	38202399	0.0199415	H1-0
bOHbutyrate	Hippocampus	1	rs56367294	8	8722527	0.00181453	ERI1
bOHbutyrate	Hippocampus	2	rs12924171	16	70652354	0.0293048	COG4
bOHbutyrate	Hippocampus	3	rs429358	19	45411941	0.0339791	APOE
Acetate	Hippocampus	1	rs35585318	7	44891819	0.00982014	ZMIZ2
Acetate	Hippocampus	2	rs7781126	7	83774499	0.0463937	SEMA3A
Acetate	Hippocampus	3	rs72799545	10	70432230	0.0276428	STOX1
Acetate	Hippocampus	4	rs12359135	10	94843535	0.00225068	MYOF
Acetate	Hippocampus	5	rs11608314	12	117287453	0.0186681	FBXW8
Acetate	Hippocampus	6	rs11669915	19	45741353	0.0388988	CKM
Acetate	Hippocampus	7	rs6083801	20	25307574	0.0326174	ABHD12
Acetate	Hippocampus	7	rs1543438	20	30061053	0.0078671	DEFB124
Acetate	Hippocampus	8	rs639763	20	33861904	0.0420081	EIF6
Acetoacetate	Hippocampus	1	rs55938136	17	43798360	0.0249945	MAPT
Acetoacetate	Hippocampus	1	rs111664122	17	43857990	0.011702	MAPT
Acetoacetate	Hippocampus	2	rs429358	19	45411941	0.0165725	APOE
Acetone	Hippocampus	1	rs72799545	10	70432230	0.0259602	STOX1
Acetone	Hippocampus	2	rs2316784	17	44021699	0.0292351	MAPT
Ala	Hippocampus	1	rs72880354	1	28683713	0.0474892	ATP5IF1
Ala	Hippocampus	2	rs213487	1	54857645	0.0465313	SSBP3
Ala	Hippocampus	3	rs11690341	2	65199861	0.0410213	SLC1A4
Ala	Hippocampus	4	rs13392364	2	160049970	0.0456605	WDSUB1
Ala	Hippocampus	5	rs1274960	3	39192542	0.012389	TTC21A
Ala	Hippocampus	6	rs9388490	6	126704795	0.0371265	CENPW
Ala	Hippocampus	7	rs3750311	8	10283602	0.0306415	MSRA
Ala	Hippocampus	8	rs1538648	10	94820860	0.0209741	CYP26A1
Ala	Hippocampus	9	rs80020623	11	73710675	0.0362557	UCP2
Ala	Hippocampus	10	rs74879960	12	120585236	0.0107368	RPLP0
Ala	Hippocampus	11	rs12924171	16	70652354	0.0332192	COG4
Albumin	Hippocampus	1	rs4845372	1	154415396	0.0301509	IL6R
Albumin	Hippocampus	2	rs79380792	1	155013708	0.0412388	ADAM15
Albumin	Hippocampus	3	rs72742041	1	201771056	0.0429637	SHISA4
Albumin	Hippocampus	4	rs7598522	2	60517506	0.0482183	BCL11A
Albumin	Hippocampus	5	rs12488207	3	151991598	0.0372996	MBNL1
Albumin	Hippocampus	6	rs183206446	4	154900743	0.0485381	RNF175
Albumin	Hippocampus	7	rs55747751	5	132397351	0.0135106	HSPA4
Albumin	Hippocampus	8	rs9398272	6	111843548	0.00529995	TRAF3IP2
Albumin	Hippocampus	9	rs2629541	10	126425866	0.0133532	EEF1AKMT2
Albumin	Hippocampus	10	rs4938515	11	118478404	0.0414688	PHLDB1
Albumin	Hippocampus	11	rs10878255	12	65664975	0.0400636	LEMD3
Albumin	Hippocampus	12	rs10849936	12	111768345	0.0415297	TMEM116
Albumin	Hippocampus	13	rs1075472	14	93108131	0.0209305	RIN3
Albumin	Hippocampus	14	rs4424923	16	29939293	0.00728413	INO80E
Albumin	Hippocampus	15	rs9217	17	7363088	0.0027558	TNFSF12
Albumin	Hippocampus	16	rs55938136	17	43798360	0.0298153	MAPT
Albumin	Hippocampus	16	rs10445367	17	43932798	0.00148371	MAPT
Albumin	Hippocampus	17	rs6083801	20	25307574	0.0348063	ABHD12
ApoA1	Hippocampus	1	rs4845372	1	154415396	0.0377626	IL6R
ApoA1	Hippocampus	2	rs147331394	1	178081514	0.0268947	RASAL2
ApoA1	Hippocampus	3	rs12488207	3	151991598	0.0485141	MBNL1
ApoA1	Hippocampus	4	rs173286	6	111613594	0.014777	MFSD4B
ApoA1	Hippocampus	5	rs3750311	8	10283602	0.0329919	MSRA
ApoA1	Hippocampus	6	rs10749625	8	19635117	0.0476185	INTS10
ApoA1	Hippocampus	7	rs6997726	8	144470426	0.0139244	TOP1MT
ApoA1	Hippocampus	8	rs2417784	9	110083764	0.0414331	RAD23B
ApoA1	Hippocampus	9	rs1566320	12	65513309	0.0400296	LEMD3
ApoA1	Hippocampus	10	rs1814852	12	103422206	0.0396234	ASCL1
ApoA1	Hippocampus	11	rs3814880	16	30017895	0.00157286	INO80E
ApoA1	Hippocampus	12	rs7225002	17	44189067	0.0196977	KANSL1
ApoA1	Hippocampus	13	rs429358	19	45411941	0.0233501	APOE
ApoA1	Hippocampus	14	rs10445571	19	45571781	0.0424029	CLASRP
ApoA1	Hippocampus	15	rs2281559	20	25252161	0.0458087	PYGB
ApoA1	Hippocampus	15	rs6058298	20	30247916	0.00722047	COX4I2
ApoB	Hippocampus	1	rs12062930	1	54840006	0.000101022	CYB5RL
ApoB	Hippocampus	2	rs2044399	1	67054080	0.0152032	SGIP1
ApoB	Hippocampus	3	rs834233	1	150354276	0.0241747	MRPS21
ApoB	Hippocampus	4	rs34486172	3	141703322	0.000426767	TFDP2
ApoB	Hippocampus	5	rs73238180	3	142123392	0.0208968	XRN1
ApoB	Hippocampus	6	rs2018523	5	30593382	0.0407362	CDH6
ApoB	Hippocampus	7	rs9388490	6	126704795	0.0167079	CENPW
ApoB	Hippocampus	8	rs10264096	7	44819444	0.0444263	ZMIZ2
ApoB	Hippocampus	9	rs7805382	7	45031315	0.0107695	CCM2
ApoB	Hippocampus	10	rs12670683	7	115874466	0.0227356	TES
ApoB	Hippocampus	11	rs6467552	7	134390473	0.0213793	BPGM
ApoB	Hippocampus	12	rs10749625	8	19635117	0.0343348	INTS10
ApoB	Hippocampus	13	rs34305618	10	70443936	0.0211402	STOX1
ApoB	Hippocampus	14	rs1339821	10	94814907	0.000327778	CYP26C1
ApoB	Hippocampus	15	rs748129	10	126319600	0.0367369	FAM53B
ApoB	Hippocampus	16	rs10849936	12	111768345	0.039709	TMEM116
ApoB	Hippocampus	17	rs12599245	16	70656171	0.0294242	COG4
ApoB	Hippocampus	18	rs797974	17	27622518	0.00247435	NUFIP2
ApoB	Hippocampus	19	rs411305	17	43687393	0.0220178	ARHGAP27
ApoB	Hippocampus	20	rs10445571	19	45571781	0.03052	CLASRP
ApoB	Hippocampus	21	rs367666	20	25449818	0.0478394	PYGB
ApoB_by_ApoA1	Hippocampus	1	rs12062930	1	54840006	0.000120003	CYB5RL
ApoB_by_ApoA1	Hippocampus	2	rs834233	1	150354276	0.0250328	MRPS21
ApoB_by_ApoA1	Hippocampus	3	rs147331394	1	178081514	0.0226539	RASAL2
ApoB_by_ApoA1	Hippocampus	4	rs2862125	3	141770576	0.0099652	TFDP2
ApoB_by_ApoA1	Hippocampus	5	rs10041669	5	54834537	0.00727064	CCNO
ApoB_by_ApoA1	Hippocampus	6	rs9388490	6	126704795	0.0174091	CENPW
ApoB_by_ApoA1	Hippocampus	7	rs201650162	7	96210219	0.0209719	SEM1
ApoB_by_ApoA1	Hippocampus	8	rs73719150	7	115887001	0.0167367	TES
ApoB_by_ApoA1	Hippocampus	9	rs10749625	8	19635117	0.0356786	INTS10
ApoB_by_ApoA1	Hippocampus	10	rs1339821	10	94814907	0.000373359	CYP26C1
ApoB_by_ApoA1	Hippocampus	11	rs7088656	10	126324077	0.0189306	EEF1AKMT2
ApoB_by_ApoA1	Hippocampus	12	rs10849936	12	111768345	0.0414492	TMEM116
ApoB_by_ApoA1	Hippocampus	13	rs2580189	13	50806640	0.019214	RCBTB1
ApoB_by_ApoA1	Hippocampus	14	rs8073584	17	7434818	0.0405857	TNFSF12
ApoB_by_ApoA1	Hippocampus	15	rs797958	17	27634009	0.00369608	NUFIP2
ApoB_by_ApoA1	Hippocampus	16	rs55938136	17	43798360	0.027765	MAPT
ApoB_by_ApoA1	Hippocampus	16	rs111433752	17	43857989	0.00935162	MAPT
ApoB_by_ApoA1	Hippocampus	17	rs10445571	19	45571781	0.0316371	CLASRP
HDL_size	Hippocampus	1	rs183895460	1	54871469	0.0133556	SSBP3
HDL_size	Hippocampus	2	rs11689799	2	161146583	0.0484645	PLA2R1
HDL_size	Hippocampus	3	rs3733047	3	52871929	0.0262828	ITIH3
HDL_size	Hippocampus	4	rs13080403	3	170050266	0.0379814	GPR160
HDL_size	Hippocampus	5	rs10003727	4	145928530	0.0015539	ANAPC10
HDL_size	Hippocampus	6	rs10041669	5	54834537	0.0078746	CCNO
HDL_size	Hippocampus	7	rs2546115	5	112214093	0.0484787	REEP5
HDL_size	Hippocampus	8	rs55747751	5	132397351	0.0125548	HSPA4
HDL_size	Hippocampus	9	rs768023	6	108876002	0.0379534	ARMC2
HDL_size	Hippocampus	9	rs514293	6	109024278	0.0217891	FOXO3
HDL_size	Hippocampus	10	rs12670683	7	115874466	0.0264973	TES
HDL_size	Hippocampus	11	rs615632	8	9796321	0.0195093	MSRA
HDL_size	Hippocampus	12	rs10749625	8	19635117	0.0394904	INTS10
HDL_size	Hippocampus	13	rs2447535	8	118946183	0.0327116	EXT1
HDL_size	Hippocampus	14	rs6997726	8	144470426	0.0121959	TOP1MT
HDL_size	Hippocampus	15	rs10739236	9	110049848	0.0204818	RAD23B
HDL_size	Hippocampus	16	rs4836726	9	119246425	0.0243747	TRIM32
HDL_size	Hippocampus	17	rs1339821	10	94814907	0.000370588	CYP26C1
HDL_size	Hippocampus	18	rs4442541	11	10669172	0.00137334	IRAG1
HDL_size	Hippocampus	19	rs10896076	11	65840668	0.0374866	PACS1
HDL_size	Hippocampus	20	rs931550	12	65861284	0.00619465	LEMD3
HDL_size	Hippocampus	21	rs1559678	15	47738451	0.0424059	SEMA6D
HDL_size	Hippocampus	22	rs3814883	16	29994922	0.000103817	INO80E
HDL_size	Hippocampus	22	rs111688805	16	30448522	0.0118676	MVP
HDL_size	Hippocampus	23	rs55938136	17	43798360	0.0311135	MAPT
HDL_size	Hippocampus	23	rs79928920	17	44338967	0.00947297	KANSL1
HDL_size	Hippocampus	24	rs429358	19	45411941	0.0199448	APOE
HDL_size	Hippocampus	25	rs6058298	20	30247916	0.0347687	COX4I2
LDL_size	Hippocampus	1	rs1908814	8	11755055	0.0209738	FAM167A
LDL_size	Hippocampus	2	rs1671761	12	120850589	0.0291218	POP5
LDL_size	Hippocampus	3	rs429358	19	45411941	0.0313673	APOE
VLDL_size	Hippocampus	1	rs4927097	1	54878676	1.20273e-06	SSBP3
VLDL_size	Hippocampus	2	rs4845623	1	154415777	0.0332748	IL6R
VLDL_size	Hippocampus	3	rs1573815	3	52870132	0.0236253	ITIH3
VLDL_size	Hippocampus	4	rs11950626	5	30679136	0.00703055
VLDL_size	Hippocampus	5	rs10041669	5	54834537	0.0241083	CCNO
VLDL_size	Hippocampus	6	rs55747751	5	132397351	0.0100565	HSPA4
VLDL_size	Hippocampus	7	rs520942	6	109026566	0.0153564	FOXO3
VLDL_size	Hippocampus	8	rs12208141	6	111572138	0.0142815	REV3L
VLDL_size	Hippocampus	9	rs9388490	6	126704795	0.0158472	CENPW
VLDL_size	Hippocampus	10	rs1543270	7	46006323	0.0498732	IGFBP3
VLDL_size	Hippocampus	11	rs2921009	8	8230912	0.0168778	PRAG1
VLDL_size	Hippocampus	11	rs56367294	8	8722527	0.0015367	ERI1
VLDL_size	Hippocampus	11	rs76335000	8	8829731	0.0356396	ERI1
VLDL_size	Hippocampus	11	rs35228837	8	9875908	0.0365186	MSRA
VLDL_size	Hippocampus	11	rs60007481	8	10084774	0.0472306	MSRA
VLDL_size	Hippocampus	11	rs4342552	8	10337449	0.0230809	PRSS55
VLDL_size	Hippocampus	12	rs10749625	8	19635117	0.033197	INTS10
VLDL_size	Hippocampus	13	rs767432	9	119258187	0.00778168	PAPPA
VLDL_size	Hippocampus	14	rs10994953	10	63615482	0.0476416	ARID5B
VLDL_size	Hippocampus	15	rs1339821	10	94814907	0.00032529	CYP26C1
VLDL_size	Hippocampus	16	rs11245328	10	126358413	0.0372862	EEF1AKMT2
VLDL_size	Hippocampus	17	rs1863243	11	10677373	0.0154216	IRAG1
VLDL_size	Hippocampus	18	rs488320	11	65917472	0.0270994	PACS1
VLDL_size	Hippocampus	19	rs146607495	12	117319202	0.0468742	FBXW8
VLDL_size	Hippocampus	20	rs11863731	16	29848932	0.038331	MVP
VLDL_size	Hippocampus	20	rs3814883	16	29994922	9.30933e-05	INO80E
VLDL_size	Hippocampus	21	rs411305	17	43687393	0.0227168	ARHGAP27
VLDL_size	Hippocampus	21	rs55938136	17	43798360	0.0492817	MAPT
VLDL_size	Hippocampus	22	rs429358	19	45411941	0.0161437	APOE
VLDL_size	Hippocampus	23	rs78429945	20	30439298	0.0265255	DUSP15
XXL_VLDL_C	Hippocampus	1	rs6698446	1	54841099	3.50416e-07	SSBP3
XXL_VLDL_C	Hippocampus	2	rs1424952	2	148533575	0.0290739	ORC4
XXL_VLDL_C	Hippocampus	3	rs2018523	5	30593382	0.0121972	CDH6
XXL_VLDL_C	Hippocampus	4	rs6881224	5	54860605	0.0298809	MTREX
XXL_VLDL_C	Hippocampus	5	rs55747751	5	132397351	0.00841725	HSPA4
XXL_VLDL_C	Hippocampus	6	rs520942	6	109026566	0.0128814	FOXO3
XXL_VLDL_C	Hippocampus	7	rs12208141	6	111572138	0.011975	REV3L
XXL_VLDL_C	Hippocampus	8	rs9388490	6	126704795	0.0132956	CENPW
XXL_VLDL_C	Hippocampus	9	rs73134918	7	72854408	0.0463495	BUD23
XXL_VLDL_C	Hippocampus	10	rs56367294	8	8722527	0.00123862	ERI1
XXL_VLDL_C	Hippocampus	10	rs35228837	8	9875908	0.0310481	MSRA
XXL_VLDL_C	Hippocampus	10	rs4342552	8	10337449	0.0194339	PRSS55
XXL_VLDL_C	Hippocampus	11	rs10749625	8	19635117	0.02815	INTS10
XXL_VLDL_C	Hippocampus	12	rs2675603	10	63628327	0.0266807	CABCOCO1
XXL_VLDL_C	Hippocampus	13	rs55802560	10	94558127	0.0462215	HHEX
XXL_VLDL_C	Hippocampus	13	rs1339821	10	94814907	0.000251865	CYP26C1
XXL_VLDL_C	Hippocampus	14	rs7088656	10	126324077	0.0187298	EEF1AKMT2
XXL_VLDL_C	Hippocampus	15	rs2276036	11	66033430	0.0149146	YIF1A
XXL_VLDL_C	Hippocampus	16	rs78516888	12	117129612	0.0386029	HRK
XXL_VLDL_C	Hippocampus	16	rs2101869	12	117171669	0.0117918	SPRING1
XXL_VLDL_C	Hippocampus	16	rs7315280	12	117320938	0.00260522	FBXW8
XXL_VLDL_C	Hippocampus	17	rs2729803	15	63376661	0.0457341	TPM1
XXL_VLDL_C	Hippocampus	18	rs9938630	16	29837108	0.0473237	MVP
XXL_VLDL_C	Hippocampus	19	rs3814883	16	29994922	0.000120374	INO80E
XXL_VLDL_C	Hippocampus	20	rs55938136	17	43798360	0.040559	MAPT
XXL_VLDL_C	Hippocampus	20	rs1706725	17	44324185	0.0217417	KANSL1
XXL_VLDL_C	Hippocampus	21	rs429358	19	45411941	0.0135463	APOE
XXL_VLDL_C	Hippocampus	22	rs10445571	19	45571781	0.0248641	CLASRP
XXL_VLDL_C	Hippocampus	23	rs34600364	19	45801728	0.030164	CKM
XXL_VLDL_C	Hippocampus	24	rs78429945	20	30439298	0.0135734	DUSP15
IDL_C	Hippocampus	1	rs523132	1	67174440	0.01301	SGIP1
IDL_C	Hippocampus	2	rs3811708	3	141708171	0.0124788	TFDP2
IDL_C	Hippocampus	3	rs73238180	3	142123392	0.0218875	XRN1
IDL_C	Hippocampus	4	rs369594	6	111624400	0.013209	MFSD4B
IDL_C	Hippocampus	5	rs73105869	7	45052498	0.0271518	CCM2
IDL_C	Hippocampus	6	rs12666168	7	115856681	0.0364063	TES
IDL_C	Hippocampus	7	rs1908814	8	11755055	0.0170088	FAM167A
IDL_C	Hippocampus	8	rs111814491	10	70441498	0.0459142	STOX1
IDL_C	Hippocampus	9	rs4788215	16	30047930	0.032263	INO80E
IDL_C	Hippocampus	10	rs797958	17	27634009	0.0135668	NUFIP2
IDL_C	Hippocampus	11	rs10445571	19	45571781	0.0467559	CLASRP
IDL_C	Hippocampus	12	rs7248987	19	51091010	0.0447855	LRRC4B
IDL_C	Hippocampus	13	rs6083801	20	25307574	0.0496794	ABHD12
L_HDL_C	Hippocampus	1	rs213479	1	54861827	0.0229628	SSBP3
L_HDL_C	Hippocampus	2	rs3733047	3	52871929	0.0316543	ITIH3
L_HDL_C	Hippocampus	3	rs13080403	3	170050266	0.0447967	GPR160
L_HDL_C	Hippocampus	4	rs11731583	4	146061560	0.00406341	OTUD4
L_HDL_C	Hippocampus	5	rs10041669	5	54834537	0.0147693	CCNO
L_HDL_C	Hippocampus	6	rs55747751	5	132397351	0.0155764	HSPA4
L_HDL_C	Hippocampus	7	rs6927268	6	108865663	0.0145696	ARMC2
L_HDL_C	Hippocampus	8	rs56367294	8	8722527	0.0167681	ERI1
L_HDL_C	Hippocampus	9	rs10749625	8	19635117	0.0464558	INTS10
L_HDL_C	Hippocampus	10	rs6997726	8	144470426	0.0151468	TOP1MT
L_HDL_C	Hippocampus	11	rs10739236	9	110049848	0.0249466	RAD23B
L_HDL_C	Hippocampus	12	rs1339821	10	94814907	0.000481253	CYP26C1
L_HDL_C	Hippocampus	13	rs4442541	11	10669172	0.00251879	IRAG1
L_HDL_C	Hippocampus	14	rs10896076	11	65840668	0.0442527	PACS1
L_HDL_C	Hippocampus	15	rs931550	12	65861284	0.0316798	LEMD3
L_HDL_C	Hippocampus	16	rs1559678	15	47738451	0.0496611	SEMA6D
L_HDL_C	Hippocampus	17	rs3814883	16	29994922	0.000135761	INO80E
L_HDL_C	Hippocampus	18	rs55938136	17	43798360	0.0371454	MAPT
L_HDL_C	Hippocampus	18	rs16940904	17	44186063	0.0160679	KANSL1
L_HDL_C	Hippocampus	19	rs6058298	20	30247916	0.0178412	COX4I2
L_LDL_C	Hippocampus	1	rs12062930	1	54840006	0.0274972	CYB5RL
L_LDL_C	Hippocampus	2	rs2044399	1	67054080	0.0478885	SGIP1
L_LDL_C	Hippocampus	3	rs834233	1	150354276	0.0313448	MRPS21
L_LDL_C	Hippocampus	4	rs34486172	3	141703322	0.00586576	TFDP2
L_LDL_C	Hippocampus	5	rs73238180	3	142123392	0.0307	XRN1
L_LDL_C	Hippocampus	6	rs4620159	6	111744735	0.0102276	REV3L
L_LDL_C	Hippocampus	7	rs9388490	6	126704795	0.0207536	CENPW
L_LDL_C	Hippocampus	8	rs10264096	7	44819444	0.0448749	ZMIZ2
L_LDL_C	Hippocampus	9	rs73104192	7	45021666	0.032492	CCM2
L_LDL_C	Hippocampus	10	rs12670683	7	115874466	0.0292737	TES
L_LDL_C	Hippocampus	11	rs4269477	7	134389334	0.0145101	BPGM
L_LDL_C	Hippocampus	12	rs2140957	7	148758885	0.0397444	ZNF786
L_LDL_C	Hippocampus	13	rs111814491	10	70441498	0.0318453	STOX1
L_LDL_C	Hippocampus	14	rs1339821	10	94814907	0.000364305	CYP26C1
L_LDL_C	Hippocampus	15	rs797974	17	27622518	0.0018193	NUFIP2
L_LDL_C	Hippocampus	16	rs10445571	19	45571781	0.0404983	CLASRP
L_LDL_C	Hippocampus	17	rs6083801	20	25307574	0.042971	ABHD12
L_VLDL_C	Hippocampus	1	rs10888849	1	54844913	1.13217e-07	SSBP3
L_VLDL_C	Hippocampus	2	rs1424952	2	148533575	0.0356702	ORC4
L_VLDL_C	Hippocampus	3	rs9815587	3	141674548	0.0249211	TFDP2
L_VLDL_C	Hippocampus	4	rs2018523	5	30593382	0.0150271	CDH6
L_VLDL_C	Hippocampus	5	rs10041669	5	54834537	0.029825	CCNO
L_VLDL_C	Hippocampus	6	rs514293	6	109024278	0.00719517	FOXO3
L_VLDL_C	Hippocampus	7	rs12208141	6	111572138	0.0147493	REV3L
L_VLDL_C	Hippocampus	8	rs9388490	6	126704795	0.0164012	CENPW
L_VLDL_C	Hippocampus	9	rs6966770	7	115895718	0.0473599	TES
L_VLDL_C	Hippocampus	10	rs56367294	8	8722527	0.00149522	ERI1
L_VLDL_C	Hippocampus	10	rs35228837	8	9875908	0.0409092	MSRA
L_VLDL_C	Hippocampus	10	rs56269910	8	10340773	0.0486856	PRSS55
L_VLDL_C	Hippocampus	11	rs10749625	8	19635117	0.0351164	INTS10
L_VLDL_C	Hippocampus	12	rs1339821	10	94814907	0.00030895	CYP26C1
L_VLDL_C	Hippocampus	13	rs748129	10	126319600	0.0377436	FAM53B
L_VLDL_C	Hippocampus	14	rs10896076	11	65840668	0.0331384	PACS1
L_VLDL_C	Hippocampus	15	rs7315280	12	117320938	0.0369876	FBXW8
L_VLDL_C	Hippocampus	16	rs4788209	16	30013266	0.000879179	INO80E
L_VLDL_C	Hippocampus	17	rs12051132	16	70656773	0.0238602	COG4
L_VLDL_C	Hippocampus	18	rs73272559	17	27644327	0.0202548	NUFIP2
L_VLDL_C	Hippocampus	19	rs55938136	17	43798360	0.0454585	MAPT
L_VLDL_C	Hippocampus	19	rs1706725	17	44324185	0.0220348	KANSL1
L_VLDL_C	Hippocampus	20	rs429358	19	45411941	0.0167154	APOE
L_VLDL_C	Hippocampus	21	rs34600364	19	45801728	0.0474992	CKM
M_HDL_C	Hippocampus	1	rs12758577	1	54908153	0.0345377	ACOT11
M_HDL_C	Hippocampus	2	rs834233	1	150354276	0.0472473	MRPS21
M_HDL_C	Hippocampus	3	rs4845372	1	154415396	0.0382749	IL6R
M_HDL_C	Hippocampus	4	rs147331394	1	178081514	0.0270703	RASAL2
M_HDL_C	Hippocampus	5	rs10041669	5	54834537	0.0465332	CCNO
M_HDL_C	Hippocampus	6	rs55747751	5	132397351	0.0477884	HSPA4
M_HDL_C	Hippocampus	7	rs240977	6	111608025	0.022246	MFSD4B
M_HDL_C	Hippocampus	8	rs10749625	8	19635117	0.0492597	INTS10
M_HDL_C	Hippocampus	9	rs6997726	8	144470426	0.0134667	TOP1MT
M_HDL_C	Hippocampus	10	rs1805329	9	110084328	0.0319381	RAD23B
M_HDL_C	Hippocampus	11	rs12359135	10	94843535	0.00368244	MYOF
M_HDL_C	Hippocampus	12	rs3814883	16	29994922	0.000133105	INO80E
M_HDL_C	Hippocampus	13	rs7225002	17	44189067	0.0192117	KANSL1
M_HDL_C	Hippocampus	14	rs429358	19	45411941	0.0229416	APOE
M_HDL_C	Hippocampus	15	rs78184009	20	30439120	0.00868574	HM13
M_LDL_C	Hippocampus	1	rs12062930	1	54840006	0.0036564	CYB5RL
M_LDL_C	Hippocampus	2	rs834233	1	150354276	0.0316123	MRPS21
M_LDL_C	Hippocampus	3	rs2276817	3	52860936	0.0432881	ITIH4
M_LDL_C	Hippocampus	4	rs34486172	3	141703322	0.00612925	TFDP2
M_LDL_C	Hippocampus	5	rs73238180	3	142123392	0.0138448	XRN1
M_LDL_C	Hippocampus	6	rs369594	6	111624400	0.0421957	MFSD4B
M_LDL_C	Hippocampus	7	rs9388490	6	126704795	0.0182604	CENPW
M_LDL_C	Hippocampus	8	rs1859487	7	45064922	0.00847979	CCM2
M_LDL_C	Hippocampus	9	rs12670683	7	115874466	0.024666	TES
M_LDL_C	Hippocampus	10	rs6467552	7	134390473	0.0163582	BPGM
M_LDL_C	Hippocampus	11	rs34305618	10	70443936	0.0229788	STOX1
M_LDL_C	Hippocampus	12	rs1339821	10	94814907	0.000311796	CYP26C1
M_LDL_C	Hippocampus	13	rs748129	10	126319600	0.0391659	FAM53B
M_LDL_C	Hippocampus	14	rs60915639	17	7427568	0.0426114	TNFSF12
M_LDL_C	Hippocampus	15	rs797974	17	27622518	0.00141294	NUFIP2
M_LDL_C	Hippocampus	16	rs411305	17	43687393	0.0183348	ARHGAP27
M_LDL_C	Hippocampus	17	rs10445571	19	45571781	0.0327765	CLASRP
M_LDL_C	Hippocampus	18	rs6083801	20	25307574	0.0345504	ABHD12
M_VLDL_C	Hippocampus	1	rs12062930	1	54840006	9.54926e-05	CYB5RL
M_VLDL_C	Hippocampus	2	rs665319	1	67175488	0.0112802	SGIP1
M_VLDL_C	Hippocampus	3	rs834233	1	150354276	0.0296016	MRPS21
M_VLDL_C	Hippocampus	4	rs34486172	3	141703322	0.000879041	TFDP2
M_VLDL_C	Hippocampus	5	rs73238180	3	142123392	0.0148603	XRN1
M_VLDL_C	Hippocampus	6	rs1262550	6	127078110	0.0438158	CENPW
M_VLDL_C	Hippocampus	7	rs10264096	7	44819444	0.0418998	ZMIZ2
M_VLDL_C	Hippocampus	8	rs7805382	7	45031315	0.0337663	CCM2
M_VLDL_C	Hippocampus	9	rs12670683	7	115874466	0.0277248	TES
M_VLDL_C	Hippocampus	10	rs34305618	10	70443936	0.0256609	STOX1
M_VLDL_C	Hippocampus	11	rs1339821	10	94814907	0.000336008	CYP26C1
M_VLDL_C	Hippocampus	12	rs10849936	12	111768345	0.0499185	TMEM116
M_VLDL_C	Hippocampus	13	rs12051132	16	70656773	0.0234516	COG4
M_VLDL_C	Hippocampus	14	rs797974	17	27622518	0.000909602	NUFIP2
M_VLDL_C	Hippocampus	15	rs2732626	17	43669800	0.0483801
M_VLDL_C	Hippocampus	16	rs10414043	19	45415713	0.0430959	TOMM40
M_VLDL_C	Hippocampus	17	rs10445571	19	45571781	0.0379063	CLASRP
S_HDL_C	Hippocampus	1	rs72880354	1	28683713	0.0161316	ATP5IF1
S_HDL_C	Hippocampus	2	rs4845372	1	154415396	0.0458758	IL6R
S_HDL_C	Hippocampus	3	rs112863601	2	208802168	0.0497408	PLEKHM3
S_HDL_C	Hippocampus	4	rs369594	6	111624400	0.0413862	MFSD4B
S_HDL_C	Hippocampus	5	rs62462507	7	134425553	0.0291385	CALD1
S_HDL_C	Hippocampus	6	rs117730555	7	151659404	0.0391564	GALNTL5
S_HDL_C	Hippocampus	7	rs2921009	8	8230912	0.0307129	PRAG1
S_HDL_C	Hippocampus	7	rs34259385	8	10325456	0.00632618	MSRA
S_HDL_C	Hippocampus	8	rs1339821	10	94814907	0.000471745	CYP26C1
S_HDL_C	Hippocampus	9	rs1814852	12	103422206	0.0149687	ASCL1
S_HDL_C	Hippocampus	10	rs429358	19	45411941	0.0456223	APOE
S_LDL_C	Hippocampus	1	rs12062930	1	54840006	0.00265411	CYB5RL
S_LDL_C	Hippocampus	2	rs2044399	1	67054080	0.0432365	SGIP1
S_LDL_C	Hippocampus	3	rs834233	1	150354276	0.0247022	MRPS21
S_LDL_C	Hippocampus	4	rs2276817	3	52860936	0.0457981	ITIH4
S_LDL_C	Hippocampus	5	rs34486172	3	141703322	0.00298342	TFDP2
S_LDL_C	Hippocampus	6	rs73238180	3	142123392	0.0126778	XRN1
S_LDL_C	Hippocampus	7	rs6881224	5	54860605	0.0434896	MTREX
S_LDL_C	Hippocampus	8	rs9388490	6	126704795	0.0167526	CENPW
S_LDL_C	Hippocampus	9	rs10264096	7	44819444	0.0484806	ZMIZ2
S_LDL_C	Hippocampus	10	rs7805382	7	45031315	0.0214028	CCM2
S_LDL_C	Hippocampus	11	rs12670683	7	115874466	0.0227781	TES
S_LDL_C	Hippocampus	12	rs6467552	7	134390473	0.0149912	BPGM
S_LDL_C	Hippocampus	13	rs34305618	10	70443936	0.0211825	STOX1
S_LDL_C	Hippocampus	14	rs1339821	10	94814907	0.000308694	CYP26C1
S_LDL_C	Hippocampus	15	rs748129	10	126319600	0.0368546	FAM53B
S_LDL_C	Hippocampus	16	rs10849936	12	111768345	0.0398666	TMEM116
S_LDL_C	Hippocampus	17	rs797974	17	27622518	0.0018435	NUFIP2
S_LDL_C	Hippocampus	18	rs411305	17	43687393	0.0119236	ARHGAP27
S_LDL_C	Hippocampus	18	rs55938136	17	43798360	0.0377027	MAPT
S_LDL_C	Hippocampus	19	rs10445571	19	45571781	0.0305874	CLASRP
S_LDL_C	Hippocampus	20	rs6083801	20	25307574	0.0348785	ABHD12
S_VLDL_C	Hippocampus	1	rs10888849	1	54844913	3.91156e-06	SSBP3
S_VLDL_C	Hippocampus	2	rs834233	1	150354276	0.0279344	MRPS21
S_VLDL_C	Hippocampus	3	rs34486172	3	141703322	0.000887555	TFDP2
S_VLDL_C	Hippocampus	4	rs73238180	3	142123392	0.0161334	XRN1
S_VLDL_C	Hippocampus	5	rs2018523	5	30593382	0.0190789	CDH6
S_VLDL_C	Hippocampus	6	rs6881224	5	54860605	0.0418945	MTREX
S_VLDL_C	Hippocampus	7	rs9388490	6	126704795	0.0193732	CENPW
S_VLDL_C	Hippocampus	8	rs1859487	7	45064922	0.00890779	CCM2
S_VLDL_C	Hippocampus	9	rs12670683	7	115874466	0.0262863	TES
S_VLDL_C	Hippocampus	10	rs10749625	8	19635117	0.0395913	INTS10
S_VLDL_C	Hippocampus	11	rs34305618	10	70443936	0.0244583	STOX1
S_VLDL_C	Hippocampus	12	rs1339821	10	94814907	0.000332781	CYP26C1
S_VLDL_C	Hippocampus	13	rs748129	10	126319600	0.0423548	FAM53B
S_VLDL_C	Hippocampus	14	rs10849936	12	111768345	0.04579	TMEM116
S_VLDL_C	Hippocampus	15	rs12051132	16	70656773	0.0206878	COG4
S_VLDL_C	Hippocampus	16	rs797974	17	27622518	0.00091393	NUFIP2
S_VLDL_C	Hippocampus	17	rs411305	17	43687393	0.0137965	ARHGAP27
S_VLDL_C	Hippocampus	17	rs55938136	17	43798360	0.0345819	MAPT
S_VLDL_C	Hippocampus	18	rs429358	19	45411941	0.0197237	APOE
XL_HDL_C	Hippocampus	1	rs10016839	4	145903346	0.000345805	ANAPC10
XL_HDL_C	Hippocampus	2	rs55747751	5	132397351	0.016034	HSPA4
XL_HDL_C	Hippocampus	3	rs6927268	6	108865663	0.0177292	ARMC2
XL_HDL_C	Hippocampus	4	rs2945846	8	8236353	0.0371327	PRAG1
XL_HDL_C	Hippocampus	4	rs56367294	8	8722527	0.00211995	ERI1
XL_HDL_C	Hippocampus	5	rs6997726	8	144470426	0.0295777	TOP1MT
XL_HDL_C	Hippocampus	6	rs10739236	9	110049848	0.0309315	RAD23B
XL_HDL_C	Hippocampus	7	rs6478238	9	119244942	0.0412888	PAPPA
XL_HDL_C	Hippocampus	8	rs1339821	10	94814907	0.000427996	CYP26C1
XL_HDL_C	Hippocampus	9	rs4442541	11	10669172	0.00158003	IRAG1
XL_HDL_C	Hippocampus	10	rs931550	12	65861284	0.0316465	LEMD3
XL_HDL_C	Hippocampus	11	rs9932702	16	29982961	0.00153671	INO80E
XL_HDL_C	Hippocampus	12	rs429358	19	45411941	0.0268349	APOE
XL_HDL_C	Hippocampus	13	rs6058298	20	30247916	0.0162716	COX4I2
XL_VLDL_C	Hippocampus	1	rs6588512	1	54839533	9.10827e-08	SSBP3
XL_VLDL_C	Hippocampus	2	rs1424952	2	148533575	0.0409489	ORC4
XL_VLDL_C	Hippocampus	3	rs3733047	3	52871929	0.0212527	ITIH3
XL_VLDL_C	Hippocampus	4	rs9815587	3	141674548	0.0259305	TFDP2
XL_VLDL_C	Hippocampus	5	rs2018523	5	30593382	0.0141735	CDH6
XL_VLDL_C	Hippocampus	6	rs10041669	5	54834537	0.00880713	CCNO
XL_VLDL_C	Hippocampus	7	rs55747751	5	132397351	0.0385139	HSPA4
XL_VLDL_C	Hippocampus	8	rs514293	6	109024278	0.0119815	FOXO3
XL_VLDL_C	Hippocampus	9	rs12208141	6	111572138	0.013909	REV3L
XL_VLDL_C	Hippocampus	10	rs9388490	6	126704795	0.0154816	CENPW
XL_VLDL_C	Hippocampus	11	rs56367294	8	8722527	0.00138539	ERI1
XL_VLDL_C	Hippocampus	11	rs35228837	8	9875908	0.0367527	MSRA
XL_VLDL_C	Hippocampus	11	rs56269910	8	10340773	0.0395619	PRSS55
XL_VLDL_C	Hippocampus	12	rs10749625	8	19635117	0.0332829	INTS10
XL_VLDL_C	Hippocampus	13	rs34305618	10	70443936	0.0447359	STOX1
XL_VLDL_C	Hippocampus	14	rs1339821	10	94814907	0.000280146	CYP26C1
XL_VLDL_C	Hippocampus	15	rs11245327	10	126358174	0.0119205	EEF1AKMT2
XL_VLDL_C	Hippocampus	16	rs11042906	11	10665235	0.021531	IRAG1
XL_VLDL_C	Hippocampus	17	rs10896076	11	65840668	0.0314093	PACS1
XL_VLDL_C	Hippocampus	18	rs78516888	12	117129612	0.0376655	HRK
XL_VLDL_C	Hippocampus	18	rs2101869	12	117171669	0.0361846	SPRING1
XL_VLDL_C	Hippocampus	18	rs7315280	12	117320938	0.0141333	FBXW8
XL_VLDL_C	Hippocampus	19	rs28599680	16	29860685	0.0418845	MVP
XL_VLDL_C	Hippocampus	19	rs3814883	16	29994922	0.000146205	INO80E
XL_VLDL_C	Hippocampus	20	rs4985542	16	70657753	0.0471269	COG4
XL_VLDL_C	Hippocampus	21	rs411305	17	43687393	0.0108288	ARHGAP27
XL_VLDL_C	Hippocampus	21	rs55938136	17	43798360	0.0290269	MAPT
XL_VLDL_C	Hippocampus	22	rs429358	19	45411941	0.0157811	APOE
XL_VLDL_C	Hippocampus	23	rs34600364	19	45801728	0.0356962	CKM
XS_VLDL_C	Hippocampus	1	rs77965618	1	54845614	0.0165835	CYB5RL
XS_VLDL_C	Hippocampus	1	rs213483	1	54858912	0.0397456	SSBP3
XS_VLDL_C	Hippocampus	2	rs523132	1	67174440	0.0115955	SGIP1
XS_VLDL_C	Hippocampus	3	rs834233	1	150354276	0.0325019	MRPS21
XS_VLDL_C	Hippocampus	4	rs34486172	3	141703322	0.00160642	TFDP2
XS_VLDL_C	Hippocampus	5	rs10264096	7	44819444	0.0467561	ZMIZ2
XS_VLDL_C	Hippocampus	6	rs7805382	7	45031315	0.0327846	CCM2
XS_VLDL_C	Hippocampus	7	rs7811984	7	115886079	0.0333969	TES
XS_VLDL_C	Hippocampus	8	rs615632	8	9796321	0.0213529	MSRA
XS_VLDL_C	Hippocampus	9	rs34305618	10	70443936	0.0279619	STOX1
XS_VLDL_C	Hippocampus	10	rs2297918	10	94820202	0.000375827	CYP26C1
XS_VLDL_C	Hippocampus	11	rs12051132	16	70656773	0.0231262	COG4
XS_VLDL_C	Hippocampus	12	rs797958	17	27634009	0.0037374	NUFIP2
XS_VLDL_C	Hippocampus	13	rs429358	19	45411941	0.0219038	APOE
XS_VLDL_C	Hippocampus	14	rs10445571	19	45571781	0.0421217	CLASRP
XXL_VLDL_C_pct	Hippocampus	1	rs1908814	8	11755055	0.0282825	FAM167A
IDL_C_pct	Hippocampus	1	rs213479	1	54861827	0.00313927	SSBP3
IDL_C_pct	Hippocampus	2	rs12488207	3	151991598	0.0460407	MBNL1
IDL_C_pct	Hippocampus	3	rs55747751	5	132397351	0.0123329	HSPA4
IDL_C_pct	Hippocampus	4	rs240977	6	111608025	0.0392159	MFSD4B
IDL_C_pct	Hippocampus	5	rs10275962	7	44848740	0.0166282	ZMIZ2
IDL_C_pct	Hippocampus	6	rs1039917	8	8718850	0.00772808	ERI1
IDL_C_pct	Hippocampus	7	rs10749625	8	19635117	0.0451113	INTS10
IDL_C_pct	Hippocampus	8	rs6997726	8	144470426	0.0346199	TOP1MT
IDL_C_pct	Hippocampus	9	rs835276	10	94809609	0.000363065	CYP26C1
IDL_C_pct	Hippocampus	10	rs2276036	11	66033430	0.0194716	YIF1A
IDL_C_pct	Hippocampus	11	rs3814883	16	29994922	0.000100968	INO80E
IDL_C_pct	Hippocampus	12	rs429358	19	45411941	0.0207548	APOE
IDL_C_pct	Hippocampus	13	rs10445571	19	45571781	0.0397241	CLASRP
IDL_C_pct	Hippocampus	14	rs4328703	20	30057699	0.0024128
L_HDL_C_pct	Hippocampus	1	rs213479	1	54861827	0.000395981	SSBP3
L_HDL_C_pct	Hippocampus	2	rs2872079	1	67130071	0.0187724	SGIP1
L_HDL_C_pct	Hippocampus	3	rs3733047	3	52871929	0.0312063	ITIH3
L_HDL_C_pct	Hippocampus	4	rs55747751	5	132397351	0.0138693	HSPA4
L_HDL_C_pct	Hippocampus	5	rs768023	6	108876002	0.0463407	ARMC2
L_HDL_C_pct	Hippocampus	6	rs520942	6	109026566	0.0480895	FOXO3
L_HDL_C_pct	Hippocampus	7	rs2945846	8	8236353	0.0347083	PRAG1
L_HDL_C_pct	Hippocampus	7	rs56367294	8	8722527	0.00184964	ERI1
L_HDL_C_pct	Hippocampus	8	rs10749625	8	19635117	0.0483112	INTS10
L_HDL_C_pct	Hippocampus	9	rs6997726	8	144470426	0.0301827	TOP1MT
L_HDL_C_pct	Hippocampus	10	rs10816490	9	110073580	0.0304116	RAD23B
L_HDL_C_pct	Hippocampus	11	rs1861882	9	119256146	0.006843	TRIM32
L_HDL_C_pct	Hippocampus	12	rs1339821	10	94814907	0.000383284	CYP26C1
L_HDL_C_pct	Hippocampus	13	rs4442541	11	10669172	0.00138309	IRAG1
L_HDL_C_pct	Hippocampus	14	rs2276036	11	66033430	0.0216677	YIF1A
L_HDL_C_pct	Hippocampus	15	rs1570351	13	50470758	0.0169147	RCBTB1
L_HDL_C_pct	Hippocampus	16	rs3814883	16	29994922	0.000112572	INO80E
L_HDL_C_pct	Hippocampus	17	rs429358	19	45411941	0.0230487	APOE
L_HDL_C_pct	Hippocampus	18	rs10445571	19	45571781	0.0428609	CLASRP
L_LDL_C_pct	Hippocampus	1	rs4845372	1	154415396	0.0291713	IL6R
L_LDL_C_pct	Hippocampus	2	rs11722242	4	46570255	0.0328199	GABRA2
L_LDL_C_pct	Hippocampus	3	rs55747751	5	132397351	0.0100724	HSPA4
L_LDL_C_pct	Hippocampus	4	rs9487644	6	111764267	0.00256968	TRAF3IP2
L_LDL_C_pct	Hippocampus	5	rs10264096	7	44819444	0.0376138	ZMIZ2
L_LDL_C_pct	Hippocampus	6	rs10749625	8	19635117	0.0386519	INTS10
L_LDL_C_pct	Hippocampus	7	rs12359135	10	94843535	0.00271695	MYOF
L_LDL_C_pct	Hippocampus	8	rs2276036	11	66033430	0.0158106	YIF1A
L_LDL_C_pct	Hippocampus	9	rs3814883	16	29994922	0.000470734	INO80E
L_LDL_C_pct	Hippocampus	10	rs797965	17	27655455	0.0356673	MYO18A
L_LDL_C_pct	Hippocampus	11	rs429358	19	45411941	0.0168665	APOE
L_LDL_C_pct	Hippocampus	12	rs10445571	19	45571781	0.0335302	CLASRP
L_VLDL_C_pct	Hippocampus	1	rs536410	1	67191084	0.0214339	SGIP1
L_VLDL_C_pct	Hippocampus	2	rs834233	1	150354276	0.0452888	MRPS21
L_VLDL_C_pct	Hippocampus	3	rs2945846	8	8236353	0.0427108	PRAG1
L_VLDL_C_pct	Hippocampus	3	rs56367294	8	8722527	0.0021082	ERI1
L_VLDL_C_pct	Hippocampus	3	rs4342552	8	10337449	0.0451688	PRSS55
L_VLDL_C_pct	Hippocampus	4	rs12353303	9	119255634	0.000581311	TRIM32
L_VLDL_C_pct	Hippocampus	5	rs167685	11	110968650	0.00759312	POU2AF2
L_VLDL_C_pct	Hippocampus	6	rs6505111	17	27492627	0.00346576	MYO18A
L_VLDL_C_pct	Hippocampus	7	rs429358	19	45411941	0.0310562	APOE
M_HDL_C_pct	Hippocampus	1	rs213481	1	54861540	6.30058e-06	SSBP3
M_HDL_C_pct	Hippocampus	2	rs112678430	4	8075454	0.0274712	AFAP1
M_HDL_C_pct	Hippocampus	3	rs55747751	5	132397351	0.0117789	HSPA4
M_HDL_C_pct	Hippocampus	4	rs768023	6	108876002	0.0397866	ARMC2
M_HDL_C_pct	Hippocampus	5	rs520942	6	109026566	0.0405248	FOXO3
M_HDL_C_pct	Hippocampus	6	rs35312643	6	111574536	0.0127624
M_HDL_C_pct	Hippocampus	6	rs7742724	6	111839019	0.0310504	MFSD4B
M_HDL_C_pct	Hippocampus	7	rs1908814	8	11755055	0.0136896	FAM167A
M_HDL_C_pct	Hippocampus	8	rs10749625	8	19635117	0.0415515	INTS10
M_HDL_C_pct	Hippocampus	9	rs10816491	9	110081594	0.0313164	RAD23B
M_HDL_C_pct	Hippocampus	10	rs2675603	10	63628327	0.0393892	CABCOCO1
M_HDL_C_pct	Hippocampus	11	rs1339821	10	94814907	0.000356474	CYP26C1
M_HDL_C_pct	Hippocampus	12	rs11042906	11	10665235	0.0268447	IRAG1
M_HDL_C_pct	Hippocampus	13	rs2276036	11	66033430	0.0183325	YIF1A
M_HDL_C_pct	Hippocampus	14	rs78516888	12	117129612	0.0321249	HRK
M_HDL_C_pct	Hippocampus	15	rs11863731	16	29848932	0.048084	MVP
M_HDL_C_pct	Hippocampus	16	rs3814883	16	29994922	0.000104444	INO80E
M_HDL_C_pct	Hippocampus	17	rs10414043	19	45415713	0.0417399	TOMM40
M_HDL_C_pct	Hippocampus	18	rs6088864	20	30228157	0.0416904	COX4I2
M_LDL_C_pct	Hippocampus	1	rs3773912	3	152180137	0.0495162	MBNL1
M_LDL_C_pct	Hippocampus	2	rs429358	19	45411941	0.0444684	APOE
M_VLDL_C_pct	Hippocampus	1	rs213479	1	54861827	0.00533907	SSBP3
M_VLDL_C_pct	Hippocampus	2	rs6680876	1	67129482	0.007909	SGIP1
M_VLDL_C_pct	Hippocampus	3	rs834233	1	150354276	0.0288803	MRPS21
M_VLDL_C_pct	Hippocampus	4	rs2494116	1	201784151	0.0282761	SHISA4
M_VLDL_C_pct	Hippocampus	5	rs55747751	5	132397351	0.0117227	HSPA4
M_VLDL_C_pct	Hippocampus	6	rs173286	6	111613594	0.0101606	MFSD4B
M_VLDL_C_pct	Hippocampus	7	rs2921009	8	8230912	0.0204967	PRAG1
M_VLDL_C_pct	Hippocampus	7	rs56367294	8	8722527	0.00174644	ERI1
M_VLDL_C_pct	Hippocampus	7	rs35228837	8	9875908	0.0468878	MSRA
M_VLDL_C_pct	Hippocampus	7	rs4342552	8	10337449	0.0287995	PRSS55
M_VLDL_C_pct	Hippocampus	8	rs10749625	8	19635117	0.0424465	INTS10
M_VLDL_C_pct	Hippocampus	9	rs1861882	9	119256146	4.52185e-05	TRIM32
M_VLDL_C_pct	Hippocampus	10	rs2675603	10	63628327	0.0401813	CABCOCO1
M_VLDL_C_pct	Hippocampus	11	rs12359135	10	94843535	0.00312795	MYOF
M_VLDL_C_pct	Hippocampus	12	rs7931544	11	65917034	0.038175	PACS1
M_VLDL_C_pct	Hippocampus	13	rs1400759	11	110965115	0.00305193	POU2AF2
M_VLDL_C_pct	Hippocampus	14	rs1814852	12	103422206	0.0315373	ASCL1
M_VLDL_C_pct	Hippocampus	15	rs10849936	12	111768345	0.0495622	TMEM116
M_VLDL_C_pct	Hippocampus	16	rs16950051	12	120729505	0.0258041	RPLP0
M_VLDL_C_pct	Hippocampus	17	rs3814883	16	29994922	0.000114138	INO80E
M_VLDL_C_pct	Hippocampus	18	rs429358	19	45411941	0.0195252	APOE
M_VLDL_C_pct	Hippocampus	19	rs10445571	19	45571781	0.0373561	CLASRP
M_VLDL_C_pct	Hippocampus	20	rs6087687	20	30201441	0.0465365	HM13
S_HDL_C_pct	Hippocampus	1	rs213481	1	54861540	0.000720784	SSBP3
S_HDL_C_pct	Hippocampus	2	rs55747751	5	132397351	0.0135931	HSPA4
S_HDL_C_pct	Hippocampus	3	rs1039917	8	8718850	0.00834623	ERI1
S_HDL_C_pct	Hippocampus	4	rs12359135	10	94843535	0.00322404	MYOF
S_HDL_C_pct	Hippocampus	5	rs471484	11	65955144	0.0451437	PACS1
S_HDL_C_pct	Hippocampus	6	rs11642740	16	30060655	0.00600507	INO80E
S_HDL_C_pct	Hippocampus	7	rs429358	19	45411941	0.0236097	APOE
S_HDL_C_pct	Hippocampus	8	rs10445571	19	45571781	0.0479444	CLASRP
S_LDL_C_pct	Hippocampus	1	rs4845372	1	154415396	0.0415148	IL6R
S_LDL_C_pct	Hippocampus	2	rs73238180	3	142123392	0.0186512	XRN1
S_LDL_C_pct	Hippocampus	3	rs3773912	3	152180137	0.0282382	MBNL1
S_LDL_C_pct	Hippocampus	4	rs10447109	5	66070113	0.0314617	MAST4
S_LDL_C_pct	Hippocampus	5	rs28770304	6	111782789	0.0197958	TRAF3IP2
S_LDL_C_pct	Hippocampus	6	rs12670683	7	115874466	0.0346649	TES
S_LDL_C_pct	Hippocampus	7	rs12447915	16	30089908	0.0288715	INO80E
S_LDL_C_pct	Hippocampus	8	rs429358	19	45411941	0.0256419	APOE
S_VLDL_C_pct	Hippocampus	1	rs834233	1	150354276	0.0474394	MRPS21
S_VLDL_C_pct	Hippocampus	2	rs2945846	8	8236353	0.0448274	PRAG1
S_VLDL_C_pct	Hippocampus	2	rs56367294	8	8722527	0.00248115	ERI1
S_VLDL_C_pct	Hippocampus	2	rs4342552	8	10337449	0.0473179	PRSS55
S_VLDL_C_pct	Hippocampus	3	rs7465849	9	119254822	0.00803669	TRIM32
S_VLDL_C_pct	Hippocampus	4	rs1400759	11	110965115	0.00774493	POU2AF2
S_VLDL_C_pct	Hippocampus	5	rs1814852	12	103422206	0.0404916	ASCL1
S_VLDL_C_pct	Hippocampus	6	rs12921753	16	30018720	0.00646942	INO80E
S_VLDL_C_pct	Hippocampus	7	rs429358	19	45411941	0.0328768	APOE
XL_HDL_C_pct	Hippocampus	1	rs12670683	7	115874466	0.0374251	TES
XL_HDL_C_pct	Hippocampus	2	rs55938136	17	43798360	0.0484695	MAPT
XL_HDL_C_pct	Hippocampus	2	rs74846646	17	44082446	0.0230883	KANSL1
XL_HDL_C_pct	Hippocampus	3	rs429358	19	45411941	0.028802	APOE
XL_HDL_C_pct	Hippocampus	4	rs10445571	19	45571781	0.0488311	CLASRP
XL_VLDL_C_pct	Hippocampus	1	rs213481	1	54861540	0.011072	SSBP3
XL_VLDL_C_pct	Hippocampus	2	rs2872079	1	67130071	0.0311556	SGIP1
XL_VLDL_C_pct	Hippocampus	3	rs55747751	5	132397351	0.0154217	HSPA4
XL_VLDL_C_pct	Hippocampus	4	rs2945846	8	8236353	0.0361717	PRAG1
XL_VLDL_C_pct	Hippocampus	4	rs56367294	8	8722527	0.00197198	ERI1
XL_VLDL_C_pct	Hippocampus	4	rs4342552	8	10337449	0.0383406	PRSS55
XL_VLDL_C_pct	Hippocampus	5	rs12353303	9	119255634	0.000182267	TRIM32
XL_VLDL_C_pct	Hippocampus	6	rs12359135	10	94843535	0.0045946	MYOF
XL_VLDL_C_pct	Hippocampus	7	rs488320	11	65917472	0.0408112	PACS1
XL_VLDL_C_pct	Hippocampus	8	rs10891224	11	111010962	0.0101616	POU2AF2
XL_VLDL_C_pct	Hippocampus	9	rs4283241	16	29988349	0.00454242	INO80E
XL_VLDL_C_pct	Hippocampus	10	rs429358	19	45411941	0.0260223	APOE
XL_VLDL_C_pct	Hippocampus	11	rs10445571	19	45571781	0.0494672	CLASRP
XS_VLDL_C_pct	Hippocampus	1	rs213481	1	54861540	0.00607754	SSBP3
XS_VLDL_C_pct	Hippocampus	2	rs2872079	1	67130071	0.0306017	SGIP1
XS_VLDL_C_pct	Hippocampus	3	rs7002	1	150445819	0.0445808	MRPS21
XS_VLDL_C_pct	Hippocampus	4	rs12508099	4	46559329	0.0219301	GABRA2
XS_VLDL_C_pct	Hippocampus	5	rs55747751	5	132397351	0.0107524	HSPA4
XS_VLDL_C_pct	Hippocampus	6	rs173286	6	111613594	0.014311	MFSD4B
XS_VLDL_C_pct	Hippocampus	7	rs10275962	7	44848740	0.0142634	ZMIZ2
XS_VLDL_C_pct	Hippocampus	8	rs2945846	8	8236353	0.0324199	PRAG1
XS_VLDL_C_pct	Hippocampus	8	rs56367294	8	8722527	0.00166883	ERI1
XS_VLDL_C_pct	Hippocampus	8	rs35228837	8	9875908	0.0420721	MSRA
XS_VLDL_C_pct	Hippocampus	8	rs4342552	8	10337449	0.0258158	PRSS55
XS_VLDL_C_pct	Hippocampus	9	rs10749625	8	19635117	0.0380328	INTS10
XS_VLDL_C_pct	Hippocampus	10	rs6997726	8	144470426	0.0461951	TOP1MT
XS_VLDL_C_pct	Hippocampus	11	rs10994953	10	63615482	0.0375427	ARID5B
XS_VLDL_C_pct	Hippocampus	12	rs12359135	10	94843535	0.00296422	MYOF
XS_VLDL_C_pct	Hippocampus	13	rs2276036	11	66033430	0.0165886	YIF1A
XS_VLDL_C_pct	Hippocampus	14	rs321367	11	110999737	0.00938428	POU2AF2
XS_VLDL_C_pct	Hippocampus	15	rs3814883	16	29994922	0.000111197	INO80E
XS_VLDL_C_pct	Hippocampus	16	rs429358	19	45411941	0.01764	APOE
XS_VLDL_C_pct	Hippocampus	17	rs10445571	19	45571781	0.0334368	CLASRP
XS_VLDL_C_pct	Hippocampus	18	rs6058450	20	30343911	0.00533132	COX4I2
XXL_VLDL_CE	Hippocampus	1	rs11206344	1	54852994	1.76542e-07	SSBP3
XXL_VLDL_CE	Hippocampus	2	rs1424952	2	148533575	0.0204795	ORC4
XXL_VLDL_CE	Hippocampus	3	rs2018523	5	30593382	0.0126401	CDH6
XXL_VLDL_CE	Hippocampus	4	rs6881224	5	54860605	0.0314612	MTREX
XXL_VLDL_CE	Hippocampus	5	rs55747751	5	132397351	0.0086825	HSPA4
XXL_VLDL_CE	Hippocampus	6	rs520942	6	109026566	0.0133591	FOXO3
XXL_VLDL_CE	Hippocampus	7	rs12208141	6	111572138	0.0124066	REV3L
XXL_VLDL_CE	Hippocampus	8	rs9388490	6	126704795	0.0137948	CENPW
XXL_VLDL_CE	Hippocampus	9	rs73134918	7	72854408	0.0491802	BUD23
XXL_VLDL_CE	Hippocampus	10	rs56367294	8	8722527	0.00127166	ERI1
XXL_VLDL_CE	Hippocampus	10	rs35228837	8	9875908	0.0327146	MSRA
XXL_VLDL_CE	Hippocampus	10	rs4342552	8	10337449	0.0202932	PRSS55
XXL_VLDL_CE	Hippocampus	11	rs10749625	8	19635117	0.0296052	INTS10
XXL_VLDL_CE	Hippocampus	12	rs2675603	10	63628327	0.0325311	CABCOCO1
XXL_VLDL_CE	Hippocampus	13	rs55802560	10	94558127	0.0490424	HHEX
XXL_VLDL_CE	Hippocampus	13	rs1339821	10	94814907	0.000260989	CYP26C1
XXL_VLDL_CE	Hippocampus	14	rs7088656	10	126324077	0.0357113	EEF1AKMT2
XXL_VLDL_CE	Hippocampus	15	rs10896076	11	65840668	0.0279286	PACS1
XXL_VLDL_CE	Hippocampus	16	rs2101869	12	117171669	0.00786428	SPRING1
XXL_VLDL_CE	Hippocampus	17	rs7315280	12	117320938	0.00209652	FBXW8
XXL_VLDL_CE	Hippocampus	17	rs73408527	12	117528064	0.0483611	TESC
XXL_VLDL_CE	Hippocampus	18	rs2729803	15	63376661	0.0485178	TPM1
XXL_VLDL_CE	Hippocampus	19	rs4788209	16	30013266	0.000755299	INO80E
XXL_VLDL_CE	Hippocampus	20	rs55938136	17	43798360	0.022716	MAPT
XXL_VLDL_CE	Hippocampus	20	rs62071573	17	44342994	0.0110317	KANSL1
XXL_VLDL_CE	Hippocampus	21	rs429358	19	45411941	0.0140593	APOE
XXL_VLDL_CE	Hippocampus	22	rs34815370	19	45547274	0.0345446	CLASRP
XXL_VLDL_CE	Hippocampus	23	rs34600364	19	45801728	0.0317648	CKM
XXL_VLDL_CE	Hippocampus	24	rs7273756	20	30113869	0.043698	HM13
HDL_CE	Hippocampus	1	rs213479	1	54861827	0.00612795	SSBP3
HDL_CE	Hippocampus	2	rs12488207	3	151991598	0.0424741	MBNL1
HDL_CE	Hippocampus	3	rs13080403	3	170050266	0.0453348	GPR160
HDL_CE	Hippocampus	4	rs10041669	5	54834537	0.029082	CCNO
HDL_CE	Hippocampus	5	rs34992	5	80267066	0.041755	DHFR
HDL_CE	Hippocampus	6	rs55747751	5	132397351	0.0119244	HSPA4
HDL_CE	Hippocampus	7	rs768023	6	108876002	0.03985	ARMC2
HDL_CE	Hippocampus	8	rs173286	6	111613594	0.00644393	MFSD4B
HDL_CE	Hippocampus	9	rs10749625	8	19635117	0.0416289	INTS10
HDL_CE	Hippocampus	10	rs6997726	8	144470426	0.0115657	TOP1MT
HDL_CE	Hippocampus	11	rs10739236	9	110049848	0.0201502	RAD23B
HDL_CE	Hippocampus	12	rs2675603	10	63628327	0.0394494	CABCOCO1
HDL_CE	Hippocampus	13	rs1339821	10	94814907	0.000377632	CYP26C1
HDL_CE	Hippocampus	14	rs11042906	11	10665235	0.0268701	IRAG1
HDL_CE	Hippocampus	15	rs10896076	11	65840668	0.0393097	PACS1
HDL_CE	Hippocampus	16	rs1559678	15	47738451	0.0450034	SEMA6D
HDL_CE	Hippocampus	17	rs11863731	16	29848932	0.048224	MVP
HDL_CE	Hippocampus	18	rs3814883	16	29994922	0.000109281	INO80E
HDL_CE	Hippocampus	19	rs7225002	17	44189067	0.0164249	KANSL1
HDL_CE	Hippocampus	20	rs429358	19	45411941	0.0195697	APOE
HDL_CE	Hippocampus	21	rs6058298	20	30247916	0.00366859	COX4I2
IDL_CE	Hippocampus	1	rs523132	1	67174440	0.012154	SGIP1
IDL_CE	Hippocampus	2	rs3811708	3	141708171	0.00956362	TFDP2
IDL_CE	Hippocampus	3	rs73238180	3	142123392	0.0312652	XRN1
IDL_CE	Hippocampus	4	rs369594	6	111624400	0.0210197	MFSD4B
IDL_CE	Hippocampus	5	rs73104192	7	45021666	0.0421574	CCM2
IDL_CE	Hippocampus	6	rs1908814	8	11755055	0.0419093	FAM167A
IDL_CE	Hippocampus	7	rs111814491	10	70441498	0.0356642	STOX1
IDL_CE	Hippocampus	8	rs10882139	10	94775943	0.0353652	EXOC6
IDL_CE	Hippocampus	9	rs4788215	16	30047930	0.0312762	INO80E
IDL_CE	Hippocampus	10	rs797958	17	27634009	0.0178887	NUFIP2
IDL_CE	Hippocampus	11	rs10445571	19	45571781	0.0458519	CLASRP
IDL_CE	Hippocampus	12	rs7248987	19	51091010	0.0309445	LRRC4B
IDL_CE	Hippocampus	13	rs6083801	20	25307574	0.0487956	ABHD12
IDL_CE	Hippocampus	14	rs4328703	20	30057699	0.0198318
L_HDL_CE	Hippocampus	1	rs213479	1	54861827	0.010566	SSBP3
L_HDL_CE	Hippocampus	2	rs3733047	3	52871929	0.0282618	ITIH3
L_HDL_CE	Hippocampus	3	rs13080403	3	170050266	0.0398145	GPR160
L_HDL_CE	Hippocampus	4	rs11734405	4	146081096	0.00134117	OTUD4
L_HDL_CE	Hippocampus	5	rs10041669	5	54834537	0.0150362	CCNO
L_HDL_CE	Hippocampus	6	rs2546115	5	112214093	0.0499257	REEP5
L_HDL_CE	Hippocampus	7	rs55747751	5	132397351	0.014106	HSPA4
L_HDL_CE	Hippocampus	8	rs6927268	6	108865663	0.0247238	ARMC2
L_HDL_CE	Hippocampus	9	rs7742724	6	111839019	0.0471781	MFSD4B
L_HDL_CE	Hippocampus	10	rs56367294	8	8722527	0.0145651	ERI1
L_HDL_CE	Hippocampus	11	rs10749625	8	19635117	0.0412786	INTS10
L_HDL_CE	Hippocampus	12	rs6997726	8	144470426	0.0137251	TOP1MT
L_HDL_CE	Hippocampus	13	rs10739236	9	110049848	0.0223732	RAD23B
L_HDL_CE	Hippocampus	14	rs2675603	10	63628327	0.0394516	CABCOCO1
L_HDL_CE	Hippocampus	15	rs1339821	10	94814907	0.000461984	CYP26C1
L_HDL_CE	Hippocampus	16	rs9418710	10	128824275	0.0415127	DOCK1
L_HDL_CE	Hippocampus	17	rs4909945	11	10673739	0.0024213	IRAG1
L_HDL_CE	Hippocampus	18	rs1717671	11	65939089	0.0389897	PACS1
L_HDL_CE	Hippocampus	19	rs1559678	15	47738451	0.044107	SEMA6D
L_HDL_CE	Hippocampus	20	rs3814883	16	29994922	0.000132453	INO80E
L_HDL_CE	Hippocampus	20	rs4500754	16	30376691	0.0439537	MVP
L_HDL_CE	Hippocampus	21	rs55938136	17	43798360	0.0386118	MAPT
L_HDL_CE	Hippocampus	21	rs16940904	17	44186063	0.0164659	KANSL1
L_HDL_CE	Hippocampus	22	rs429358	19	45411941	0.0244396	APOE
L_HDL_CE	Hippocampus	23	rs6058298	20	30247916	0.0045524	COX4I2
L_LDL_CE	Hippocampus	1	rs12062930	1	54840006	0.0225467	CYB5RL
L_LDL_CE	Hippocampus	2	rs2044399	1	67054080	0.0268971	SGIP1
L_LDL_CE	Hippocampus	3	rs834233	1	150354276	0.0321093	MRPS21
L_LDL_CE	Hippocampus	4	rs34486172	3	141703322	0.0011263	TFDP2
L_LDL_CE	Hippocampus	5	rs73238180	3	142123392	0.0154495	XRN1
L_LDL_CE	Hippocampus	6	rs369594	6	111624400	0.0125804	MFSD4B
L_LDL_CE	Hippocampus	7	rs9388490	6	126704795	0.0211789	CENPW
L_LDL_CE	Hippocampus	8	rs10264096	7	44819444	0.0460052	ZMIZ2
L_LDL_CE	Hippocampus	9	rs73104192	7	45021666	0.0162034	CCM2
L_LDL_CE	Hippocampus	10	rs12670683	7	115874466	0.0299764	TES
L_LDL_CE	Hippocampus	11	rs4269477	7	134389334	0.0147172	BPGM
L_LDL_CE	Hippocampus	12	rs2140957	7	148758885	0.0497642	ZNF786
L_LDL_CE	Hippocampus	13	rs67065185	10	70438391	0.0318092	STOX1
L_LDL_CE	Hippocampus	14	rs1339821	10	94814907	0.000339144	CYP26C1
L_LDL_CE	Hippocampus	15	rs797974	17	27622518	0.000887694	NUFIP2
L_LDL_CE	Hippocampus	16	rs10445571	19	45571781	0.0415198	CLASRP
L_LDL_CE	Hippocampus	17	rs6083801	20	25307574	0.0440559	ABHD12
L_VLDL_CE	Hippocampus	1	rs6698446	1	54841099	9.61624e-08	SSBP3
L_VLDL_CE	Hippocampus	2	rs74126927	1	175126313	0.049829	KIAA0040
L_VLDL_CE	Hippocampus	3	rs4662293	2	148515565	0.0270631	ORC4
L_VLDL_CE	Hippocampus	4	rs9815587	3	141674548	0.0149353	TFDP2
L_VLDL_CE	Hippocampus	5	rs2018523	5	30593382	0.0160546	CDH6
L_VLDL_CE	Hippocampus	6	rs10041669	5	54834537	0.0390155	CCNO
L_VLDL_CE	Hippocampus	7	rs55747751	5	132397351	0.0498475	HSPA4
L_VLDL_CE	Hippocampus	8	rs514293	6	109024278	0.0155724	FOXO3
L_VLDL_CE	Hippocampus	9	rs12208141	6	111572138	0.0157536	REV3L
L_VLDL_CE	Hippocampus	10	rs9388490	6	126704795	0.0175428	CENPW
L_VLDL_CE	Hippocampus	11	rs12670683	7	115874466	0.0243064	TES
L_VLDL_CE	Hippocampus	12	rs56367294	8	8722527	0.00154305	ERI1
L_VLDL_CE	Hippocampus	13	rs10749625	8	19635117	0.037716	INTS10
L_VLDL_CE	Hippocampus	14	rs1339821	10	94814907	0.000316534	CYP26C1
L_VLDL_CE	Hippocampus	15	rs748129	10	126319600	0.0405317	FAM53B
L_VLDL_CE	Hippocampus	16	rs10896076	11	65840668	0.0384682	PACS1
L_VLDL_CE	Hippocampus	17	rs7315280	12	117320938	0.0390371	FBXW8
L_VLDL_CE	Hippocampus	18	rs3814883	16	29994922	0.00256063	INO80E
L_VLDL_CE	Hippocampus	19	rs12051132	16	70656773	0.0241174	COG4
L_VLDL_CE	Hippocampus	20	rs11078687	17	7421672	0.0417825	TNFSF12
L_VLDL_CE	Hippocampus	21	rs73272559	17	27644327	0.0184953	NUFIP2
L_VLDL_CE	Hippocampus	22	rs411305	17	43687393	0.0235667	ARHGAP27
L_VLDL_CE	Hippocampus	22	rs55938136	17	43798360	0.0454824	MAPT
L_VLDL_CE	Hippocampus	23	rs429358	19	45411941	0.017883	APOE
L_VLDL_CE	Hippocampus	24	rs34600364	19	45801728	0.0463818	CKM
LDL_CE	Hippocampus	1	rs12062930	1	54840006	0.00665613	CYB5RL
LDL_CE	Hippocampus	2	rs2044399	1	67054080	0.0158245	SGIP1
LDL_CE	Hippocampus	3	rs6799886	3	56542375	0.0497169	CCDC66
LDL_CE	Hippocampus	4	rs34486172	3	141703322	0.0027297	TFDP2
LDL_CE	Hippocampus	5	rs73238180	3	142123392	0.0147034	XRN1
LDL_CE	Hippocampus	6	rs4620159	6	111744735	0.0217266	REV3L
LDL_CE	Hippocampus	7	rs9388490	6	126704795	0.0205446	CENPW
LDL_CE	Hippocampus	8	rs10264096	7	44819444	0.0439522	ZMIZ2
LDL_CE	Hippocampus	9	rs1859487	7	45064922	0.00915068	CCM2
LDL_CE	Hippocampus	10	rs12670683	7	115874466	0.0283653	TES
LDL_CE	Hippocampus	11	rs6467552	7	134390473	0.0201221	BPGM
LDL_CE	Hippocampus	12	rs2140957	7	148758885	0.0265206	ZNF786
LDL_CE	Hippocampus	13	rs111814491	10	70441498	0.0309055	STOX1
LDL_CE	Hippocampus	14	rs1339821	10	94814907	0.000320766	CYP26C1
LDL_CE	Hippocampus	15	rs797955	17	27635475	0.000730437	NUFIP2
LDL_CE	Hippocampus	16	rs10445571	19	45571781	0.0395273	CLASRP
LDL_CE	Hippocampus	17	rs6083801	20	25307574	0.0420179	ABHD12
M_HDL_CE	Hippocampus	1	rs12758577	1	54908153	0.0319344	ACOT11
M_HDL_CE	Hippocampus	2	rs834233	1	150354276	0.0359276	MRPS21
M_HDL_CE	Hippocampus	3	rs4845372	1	154415396	0.0354561	IL6R
M_HDL_CE	Hippocampus	4	rs147331394	1	178081514	0.0244932	RASAL2
M_HDL_CE	Hippocampus	5	rs12488207	3	151991598	0.0468211	MBNL1
M_HDL_CE	Hippocampus	6	rs55747751	5	132397351	0.0167774	HSPA4
M_HDL_CE	Hippocampus	7	rs173286	6	111613594	0.0330284	MFSD4B
M_HDL_CE	Hippocampus	8	rs10749625	8	19635117	0.0458604	INTS10
M_HDL_CE	Hippocampus	9	rs6997726	8	144470426	0.0209942	TOP1MT
M_HDL_CE	Hippocampus	10	rs2417784	9	110083764	0.0417856	RAD23B
M_HDL_CE	Hippocampus	11	rs12359135	10	94843535	0.00325811	MYOF
M_HDL_CE	Hippocampus	12	rs1814852	12	103422206	0.0408035	ASCL1
M_HDL_CE	Hippocampus	13	rs3814883	16	29994922	0.000108255	INO80E
M_HDL_CE	Hippocampus	14	rs7225002	17	44189067	0.0175684	KANSL1
M_HDL_CE	Hippocampus	15	rs429358	19	45411941	0.0210502	APOE
M_HDL_CE	Hippocampus	16	rs10445571	19	45571781	0.0403049	CLASRP
M_HDL_CE	Hippocampus	17	rs2281559	20	25252161	0.0490036	PYGB
M_HDL_CE	Hippocampus	17	rs6058298	20	30247916	0.00583348	COX4I2
M_LDL_CE	Hippocampus	1	rs12062930	1	54840006	0.00110629	CYB5RL
M_LDL_CE	Hippocampus	2	rs2276817	3	52860936	0.0338258	ITIH4
M_LDL_CE	Hippocampus	3	rs34486172	3	141703322	0.00324906	TFDP2
M_LDL_CE	Hippocampus	4	rs73238180	3	142123392	0.0127412	XRN1
M_LDL_CE	Hippocampus	5	rs6881224	5	54860605	0.0358202	MTREX
M_LDL_CE	Hippocampus	6	rs9388490	6	126704795	0.0167763	CENPW
M_LDL_CE	Hippocampus	7	rs73104192	7	45021666	0.0102949	CCM2
M_LDL_CE	Hippocampus	8	rs12670683	7	115874466	0.0226683	TES
M_LDL_CE	Hippocampus	9	rs6467552	7	134390473	0.0244883	BPGM
M_LDL_CE	Hippocampus	10	rs10749625	8	19635117	0.033889	INTS10
M_LDL_CE	Hippocampus	11	rs34305618	10	70443936	0.0211131	STOX1
M_LDL_CE	Hippocampus	12	rs1339821	10	94814907	0.000298039	CYP26C1
M_LDL_CE	Hippocampus	13	rs748129	10	126319600	0.0362062	FAM53B
M_LDL_CE	Hippocampus	14	rs2578475	12	4007324	0.0486283	PARP11
M_LDL_CE	Hippocampus	15	rs797958	17	27634009	0.00329065	NUFIP2
M_LDL_CE	Hippocampus	16	rs411305	17	43687393	0.0119909	ARHGAP27
M_LDL_CE	Hippocampus	16	rs55938136	17	43798360	0.0291658	MAPT
M_LDL_CE	Hippocampus	17	rs10445571	19	45571781	0.0302074	CLASRP
M_LDL_CE	Hippocampus	18	rs367666	20	25449818	0.0469081	PYGB
M_VLDL_CE	Hippocampus	1	rs12062930	1	54840006	0.0029888	CYB5RL
M_VLDL_CE	Hippocampus	2	rs665319	1	67175488	0.0132974	SGIP1
M_VLDL_CE	Hippocampus	3	rs834233	1	150354276	0.03755	MRPS21
M_VLDL_CE	Hippocampus	4	rs34486172	3	141703322	0.00655045	TFDP2
M_VLDL_CE	Hippocampus	5	rs73238180	3	142123392	0.0251026	XRN1
M_VLDL_CE	Hippocampus	6	rs1859487	7	45064922	0.00970157	CCM2
M_VLDL_CE	Hippocampus	7	rs12670683	7	115874466	0.0349916	TES
M_VLDL_CE	Hippocampus	8	rs835276	10	94809609	0.000356671	CYP26C1
M_VLDL_CE	Hippocampus	9	rs797974	17	27622518	0.00126336	NUFIP2
M_VLDL_CE	Hippocampus	10	rs10445571	19	45571781	0.0489488	CLASRP
S_HDL_CE	Hippocampus	1	rs72880354	1	28683713	0.0181145	ATP5IF1
S_HDL_CE	Hippocampus	2	rs4845372	1	154415396	0.045177	IL6R
S_HDL_CE	Hippocampus	3	rs112863601	2	208802168	0.0492422	PLEKHM3
S_HDL_CE	Hippocampus	4	rs62462507	7	134425553	0.0389867	CALD1
S_HDL_CE	Hippocampus	5	rs117730555	7	151659404	0.0330218	GALNTL5
S_HDL_CE	Hippocampus	6	rs2921009	8	8230912	0.0294919	PRAG1
S_HDL_CE	Hippocampus	6	rs34259385	8	10325456	0.00564044	MSRA
S_HDL_CE	Hippocampus	7	rs1339821	10	94814907	0.000407512	CYP26C1
S_HDL_CE	Hippocampus	8	rs1814852	12	103422206	0.0138061	ASCL1
S_HDL_CE	Hippocampus	9	rs6058086	20	30139854	0.0495097	HM13
S_LDL_CE	Hippocampus	1	rs10888849	1	54844913	0.000154895	SSBP3
S_LDL_CE	Hippocampus	2	rs2276817	3	52860936	0.0327662	ITIH4
S_LDL_CE	Hippocampus	3	rs34486172	3	141703322	0.00123131	TFDP2
S_LDL_CE	Hippocampus	4	rs73238180	3	142123392	0.0123831	XRN1
S_LDL_CE	Hippocampus	5	rs2018523	5	30593382	0.0411045	CDH6
S_LDL_CE	Hippocampus	6	rs6881224	5	54860605	0.0365286	MTREX
S_LDL_CE	Hippocampus	7	rs9388490	6	126704795	0.0164571	CENPW
S_LDL_CE	Hippocampus	8	rs73104192	7	45021666	0.0329724	CCM2
S_LDL_CE	Hippocampus	9	rs12670683	7	115874466	0.0225506	TES
S_LDL_CE	Hippocampus	10	rs6467552	7	134390473	0.0146917	BPGM
S_LDL_CE	Hippocampus	11	rs10749625	8	19635117	0.0344589	INTS10
S_LDL_CE	Hippocampus	12	rs34305618	10	70443936	0.0209326	STOX1
S_LDL_CE	Hippocampus	13	rs1339821	10	94814907	0.0003003	CYP26C1
S_LDL_CE	Hippocampus	14	rs748129	10	126319600	0.0369423	FAM53B
S_LDL_CE	Hippocampus	15	rs12599245	16	70656171	0.0394322	COG4
S_LDL_CE	Hippocampus	16	rs797974	17	27622518	0.00216976	NUFIP2
S_LDL_CE	Hippocampus	17	rs411305	17	43687393	0.0128064	ARHGAP27
S_LDL_CE	Hippocampus	17	rs55938136	17	43798360	0.0432821	MAPT
S_LDL_CE	Hippocampus	18	rs10445571	19	45571781	0.0305215	CLASRP
S_LDL_CE	Hippocampus	19	rs367666	20	25449818	0.0484911	PYGB
S_VLDL_CE	Hippocampus	1	rs10888849	1	54844913	1.17207e-06	SSBP3
S_VLDL_CE	Hippocampus	2	rs834233	1	150354276	0.0322631	MRPS21
S_VLDL_CE	Hippocampus	3	rs34486172	3	141703322	0.000735016	TFDP2
S_VLDL_CE	Hippocampus	4	rs2018523	5	30593382	0.0249841	CDH6
S_VLDL_CE	Hippocampus	5	rs10041669	5	54834537	0.0196033	CCNO
S_VLDL_CE	Hippocampus	6	rs9388490	6	126704795	0.0219488	CENPW
S_VLDL_CE	Hippocampus	7	rs7805382	7	45031315	0.0280511	CCM2
S_VLDL_CE	Hippocampus	8	rs12670683	7	115874466	0.0302644	TES
S_VLDL_CE	Hippocampus	9	rs10749625	8	19635117	0.0463564	INTS10
S_VLDL_CE	Hippocampus	10	rs34305618	10	70443936	0.0280564	STOX1
S_VLDL_CE	Hippocampus	11	rs1339821	10	94814907	0.000373036	CYP26C1
S_VLDL_CE	Hippocampus	12	rs10901793	10	126324209	0.0426653	EEF1AKMT2
S_VLDL_CE	Hippocampus	13	rs12051132	16	70656773	0.0235226	COG4
S_VLDL_CE	Hippocampus	14	rs797974	17	27622518	0.00401768	NUFIP2
S_VLDL_CE	Hippocampus	15	rs72823964	17	28120887	0.0371328	SSH2
S_VLDL_CE	Hippocampus	16	rs411305	17	43687393	0.0172575	ARHGAP27
S_VLDL_CE	Hippocampus	17	rs429358	19	45411941	0.0223684	APOE
XL_HDL_CE	Hippocampus	1	rs2056279	4	145917557	0.000637381	ANAPC10
XL_HDL_CE	Hippocampus	2	rs55747751	5	132397351	0.0173105	HSPA4
XL_HDL_CE	Hippocampus	3	rs6927268	6	108865663	0.0119703	ARMC2
XL_HDL_CE	Hippocampus	4	rs2945846	8	8236353	0.040688	PRAG1
XL_HDL_CE	Hippocampus	4	rs56367294	8	8722527	0.00228279	ERI1
XL_HDL_CE	Hippocampus	5	rs6997726	8	144470426	0.0167566	TOP1MT
XL_HDL_CE	Hippocampus	6	rs10739236	9	110049848	0.0301068	RAD23B
XL_HDL_CE	Hippocampus	7	rs1339821	10	94814907	0.000464426	CYP26C1
XL_HDL_CE	Hippocampus	8	rs4442541	11	10669172	0.00170374	IRAG1
XL_HDL_CE	Hippocampus	9	rs931550	12	65861284	0.0490192	LEMD3
XL_HDL_CE	Hippocampus	10	rs9932196	16	29983119	0.000733822	INO80E
XL_HDL_CE	Hippocampus	11	rs429358	19	45411941	0.0291996	APOE
XL_HDL_CE	Hippocampus	12	rs6058298	20	30247916	0.0175286	COX4I2
XL_VLDL_CE	Hippocampus	1	rs10888849	1	54844913	8.83693e-08	SSBP3
XL_VLDL_CE	Hippocampus	2	rs9815587	3	141674548	0.0141491	TFDP2
XL_VLDL_CE	Hippocampus	3	rs2018523	5	30593382	0.0154892	CDH6
XL_VLDL_CE	Hippocampus	4	rs10041669	5	54834537	0.00651737	CCNO
XL_VLDL_CE	Hippocampus	5	rs514293	6	109024278	0.0131722	FOXO3
XL_VLDL_CE	Hippocampus	6	rs12208141	6	111572138	0.0152019	REV3L
XL_VLDL_CE	Hippocampus	7	rs9388490	6	126704795	0.0169091	CENPW
XL_VLDL_CE	Hippocampus	8	rs6966770	7	115895718	0.0393067	TES
XL_VLDL_CE	Hippocampus	9	rs56367294	8	8722527	0.001457	ERI1
XL_VLDL_CE	Hippocampus	10	rs10749625	8	19635117	0.0359164	INTS10
XL_VLDL_CE	Hippocampus	11	rs34305618	10	70443936	0.0325362	STOX1
XL_VLDL_CE	Hippocampus	12	rs1339821	10	94814907	0.00028776	CYP26C1
XL_VLDL_CE	Hippocampus	13	rs3781463	10	126337190	0.0121305	EEF1AKMT2
XL_VLDL_CE	Hippocampus	14	rs11042906	11	10665235	0.0234164	IRAG1
XL_VLDL_CE	Hippocampus	15	rs7315280	12	117320938	0.0138097	FBXW8
XL_VLDL_CE	Hippocampus	16	rs13332078	16	29850705	0.0452096	MVP
XL_VLDL_CE	Hippocampus	16	rs4788209	16	30013266	0.00111875	INO80E
XL_VLDL_CE	Hippocampus	17	rs73272559	17	27644327	0.0225316	NUFIP2
XL_VLDL_CE	Hippocampus	18	rs411305	17	43687393	0.0118423	ARHGAP27
XL_VLDL_CE	Hippocampus	18	rs55938136	17	43798360	0.027716	MAPT
XL_VLDL_CE	Hippocampus	19	rs429358	19	45411941	0.0172323	APOE
XL_VLDL_CE	Hippocampus	20	rs34600364	19	45801728	0.0468759	CKM
XS_VLDL_CE	Hippocampus	1	rs2146904	1	67160336	0.00895246	SGIP1
XS_VLDL_CE	Hippocampus	2	rs834233	1	150354276	0.0407249	MRPS21
XS_VLDL_CE	Hippocampus	3	rs34486172	3	141703322	0.00176209	TFDP2
XS_VLDL_CE	Hippocampus	4	rs7805382	7	45031315	0.0296485	CCM2
XS_VLDL_CE	Hippocampus	5	rs12670683	7	115874466	0.0380691	TES
XS_VLDL_CE	Hippocampus	6	rs1908814	8	11755055	0.0196081	FAM167A
XS_VLDL_CE	Hippocampus	7	rs34305618	10	70443936	0.0351385	STOX1
XS_VLDL_CE	Hippocampus	8	rs835276	10	94809609	0.0010382	CYP26C1
XS_VLDL_CE	Hippocampus	9	rs797958	17	27634009	0.00449963	NUFIP2
XS_VLDL_CE	Hippocampus	10	rs429358	19	45411941	0.0276121	APOE
VLDL_CE	Hippocampus	1	rs10888849	1	54844913	4.51399e-06	SSBP3
VLDL_CE	Hippocampus	2	rs10181608	2	148520710	0.0399513	ORC4
VLDL_CE	Hippocampus	3	rs34486172	3	141703322	0.00143914	TFDP2
VLDL_CE	Hippocampus	4	rs73238180	3	142123392	0.031155	XRN1
VLDL_CE	Hippocampus	5	rs2018523	5	30593382	0.0448194	CDH6
VLDL_CE	Hippocampus	6	rs6881224	5	54860605	0.0484842	MTREX
VLDL_CE	Hippocampus	7	rs9388490	6	126704795	0.0295947	CENPW
VLDL_CE	Hippocampus	8	rs7805382	7	45031315	0.0401186	CCM2
VLDL_CE	Hippocampus	9	rs12670683	7	115874466	0.0293805	TES
VLDL_CE	Hippocampus	10	rs10749625	8	19635117	0.0456628	INTS10
VLDL_CE	Hippocampus	11	rs34305618	10	70443936	0.0271784	STOX1
VLDL_CE	Hippocampus	12	rs1339821	10	94814907	0.000349439	CYP26C1
VLDL_CE	Hippocampus	13	rs748129	10	126319600	0.0490481	FAM53B
VLDL_CE	Hippocampus	14	rs12051132	16	70656773	0.0289175	COG4
VLDL_CE	Hippocampus	15	rs148665508	17	27644284	0.00273163	NUFIP2
VLDL_CE	Hippocampus	16	rs2732626	17	43669800	0.0366059
VLDL_CE	Hippocampus	17	rs429358	19	45411941	0.0215338	APOE
XXL_VLDL_CE_pct	Hippocampus	1	rs429358	19	45411941	0.0397836	APOE
IDL_CE_pct	Hippocampus	1	rs834233	1	150354276	0.0406918	MRPS21
IDL_CE_pct	Hippocampus	2	rs4845372	1	154415396	0.0335727	IL6R
IDL_CE_pct	Hippocampus	3	rs12488207	3	151991598	0.0436749	MBNL1
IDL_CE_pct	Hippocampus	4	rs55747751	5	132397351	0.0121572	HSPA4
IDL_CE_pct	Hippocampus	5	rs10749625	8	19635117	0.0428295	INTS10
IDL_CE_pct	Hippocampus	6	rs1544126	9	117980258	0.0423796	TNC
IDL_CE_pct	Hippocampus	7	rs12359135	10	94843535	0.00301665	MYOF
IDL_CE_pct	Hippocampus	8	rs2276036	11	66033430	0.0190338	YIF1A
IDL_CE_pct	Hippocampus	9	rs3814883	16	29994922	0.00048735	INO80E
IDL_CE_pct	Hippocampus	10	rs429358	19	45411941	0.0202557	APOE
IDL_CE_pct	Hippocampus	11	rs10445571	19	45571781	0.0379171	CLASRP
IDL_CE_pct	Hippocampus	12	rs6060976	20	30414942	0.00107216	MYLK2
L_HDL_CE_pct	Hippocampus	1	rs213479	1	54861827	7.75048e-05	SSBP3
L_HDL_CE_pct	Hippocampus	2	rs2872079	1	67130071	0.0370944	SGIP1
L_HDL_CE_pct	Hippocampus	3	rs3733047	3	52871929	0.029539	ITIH3
L_HDL_CE_pct	Hippocampus	4	rs1921111	5	30870858	0.0492958	CDH6
L_HDL_CE_pct	Hippocampus	5	rs55747751	5	132397351	0.0126202	HSPA4
L_HDL_CE_pct	Hippocampus	6	rs768023	6	108876002	0.0452546	ARMC2
L_HDL_CE_pct	Hippocampus	7	rs12208141	6	111572138	0.0408809	REV3L
L_HDL_CE_pct	Hippocampus	8	rs56367294	8	8722527	0.0108588	ERI1
L_HDL_CE_pct	Hippocampus	9	rs10749625	8	19635117	0.0473594	INTS10
L_HDL_CE_pct	Hippocampus	10	rs7030607	9	119245183	0.0129441	TRIM32
L_HDL_CE_pct	Hippocampus	11	rs1339821	10	94814907	0.000343772	CYP26C1
L_HDL_CE_pct	Hippocampus	12	rs4442541	11	10669172	0.00123357	IRAG1
L_HDL_CE_pct	Hippocampus	13	rs2276036	11	66033430	0.0200763	YIF1A
L_HDL_CE_pct	Hippocampus	14	rs321395	11	110982616	0.0267275	POU2AF2
L_HDL_CE_pct	Hippocampus	15	rs3814883	16	29994922	0.000101373	INO80E
L_HDL_CE_pct	Hippocampus	16	rs429358	19	45411941	0.0214238	APOE
L_LDL_CE_pct	Hippocampus	1	rs56367294	8	8722527	0.00217977	ERI1
L_LDL_CE_pct	Hippocampus	2	rs856534	10	94810665	0.0179738	CYP26C1
L_LDL_CE_pct	Hippocampus	3	rs580003	11	86891268	0.0400529	TMEM135
L_LDL_CE_pct	Hippocampus	4	rs9922928	16	68973507	0.0480155	HAS3
L_LDL_CE_pct	Hippocampus	5	rs797970	17	27648546	0.00556784	NUFIP2
L_LDL_CE_pct	Hippocampus	6	rs429358	19	45411941	0.0350109	APOE
L_VLDL_CE_pct	Hippocampus	1	rs2872078	1	67127367	0.00664814	SGIP1
L_VLDL_CE_pct	Hippocampus	2	rs834233	1	150354276	0.0456704	MRPS21
L_VLDL_CE_pct	Hippocampus	3	rs2945846	8	8236353	0.0430784	PRAG1
L_VLDL_CE_pct	Hippocampus	3	rs56367294	8	8722527	0.00214094	ERI1
L_VLDL_CE_pct	Hippocampus	3	rs4342552	8	10337449	0.0455498	PRSS55
L_VLDL_CE_pct	Hippocampus	4	rs1861882	9	119256146	8.88002e-05	TRIM32
L_VLDL_CE_pct	Hippocampus	5	rs1400759	11	110965115	0.00511968	POU2AF2
L_VLDL_CE_pct	Hippocampus	6	rs8054556	16	29958216	0.0233666	INO80E
L_VLDL_CE_pct	Hippocampus	7	rs6505111	17	27492627	0.00733613	MYO18A
L_VLDL_CE_pct	Hippocampus	8	rs429358	19	45411941	0.0312589	APOE
L_VLDL_CE_pct	Hippocampus	9	rs79459029	20	62498685	0.0475045	ABHD16B
M_HDL_CE_pct	Hippocampus	1	rs213481	1	54861540	5.63787e-06	SSBP3
M_HDL_CE_pct	Hippocampus	2	rs112678430	4	8075454	0.0262751	AFAP1
M_HDL_CE_pct	Hippocampus	3	rs2018523	5	30593382	0.0472504	CDH6
M_HDL_CE_pct	Hippocampus	4	rs55747751	5	132397351	0.0129783	HSPA4
M_HDL_CE_pct	Hippocampus	5	rs768023	6	108876002	0.0471118	ARMC2
M_HDL_CE_pct	Hippocampus	6	rs35312643	6	111574536	0.0169179
M_HDL_CE_pct	Hippocampus	7	rs56367294	8	8722527	0.0113354	ERI1
M_HDL_CE_pct	Hippocampus	8	rs10749625	8	19635117	0.0493485	INTS10
M_HDL_CE_pct	Hippocampus	9	rs2675603	10	63628327	0.0466081	CABCOCO1
M_HDL_CE_pct	Hippocampus	10	rs1339821	10	94814907	0.000327779	CYP26C1
M_HDL_CE_pct	Hippocampus	11	rs2276036	11	66033430	0.0206985	YIF1A
M_HDL_CE_pct	Hippocampus	12	rs3814883	16	29994922	9.41003e-05	INO80E
M_LDL_CE_pct	Hippocampus	1	rs4927097	1	54878676	0.00305702	SSBP3
M_LDL_CE_pct	Hippocampus	2	rs10041669	5	54834537	0.0414077	CCNO
M_LDL_CE_pct	Hippocampus	3	rs55747751	5	132397351	0.0389724	HSPA4
M_LDL_CE_pct	Hippocampus	4	rs12208141	6	111572138	0.0417601	REV3L
M_LDL_CE_pct	Hippocampus	5	rs2921009	8	8230912	0.0265806	PRAG1
M_LDL_CE_pct	Hippocampus	5	rs56367294	8	8722527	0.00155348	ERI1
M_LDL_CE_pct	Hippocampus	5	rs35228837	8	9875908	0.0497787	MSRA
M_LDL_CE_pct	Hippocampus	5	rs4342552	8	10337449	0.0297146	PRSS55
M_LDL_CE_pct	Hippocampus	6	rs10749625	8	19635117	0.0447752	INTS10
M_LDL_CE_pct	Hippocampus	7	rs1339821	10	94814907	0.00031075	CYP26C1
M_LDL_CE_pct	Hippocampus	8	rs4962671	10	126305434	0.0101682	EEF1AKMT2
M_LDL_CE_pct	Hippocampus	9	rs10896076	11	65840668	0.0420702	PACS1
M_LDL_CE_pct	Hippocampus	10	rs9526216	13	47243910	0.0212082	LRCH1
M_LDL_CE_pct	Hippocampus	11	rs10414043	19	45415713	0.0449968	TOMM40
M_LDL_CE_pct	Hippocampus	12	rs10445571	19	45571781	0.0390888	CLASRP
M_VLDL_CE_pct	Hippocampus	1	rs213479	1	54861827	0.0015584	SSBP3
M_VLDL_CE_pct	Hippocampus	2	rs4655635	1	67068240	0.00754489	SGIP1
M_VLDL_CE_pct	Hippocampus	3	rs834233	1	150354276	0.0331127	MRPS21
M_VLDL_CE_pct	Hippocampus	4	rs2494116	1	201784151	0.0347377	SHISA4
M_VLDL_CE_pct	Hippocampus	5	rs55747751	5	132397351	0.0105408	HSPA4
M_VLDL_CE_pct	Hippocampus	6	rs12208141	6	111572138	0.0159843	REV3L
M_VLDL_CE_pct	Hippocampus	6	rs9400483	6	111856276	0.0101107	TRAF3IP2
M_VLDL_CE_pct	Hippocampus	7	rs2921009	8	8230912	0.0182804	PRAG1
M_VLDL_CE_pct	Hippocampus	7	rs56367294	8	8722527	0.00166503	ERI1
M_VLDL_CE_pct	Hippocampus	7	rs35228837	8	9875908	0.0422909	MSRA
M_VLDL_CE_pct	Hippocampus	7	rs4342552	8	10337449	0.0257132	PRSS55
M_VLDL_CE_pct	Hippocampus	8	rs10749625	8	19635117	0.0381779	INTS10
M_VLDL_CE_pct	Hippocampus	9	rs10283197	8	144410749	0.0306697	TOP1MT
M_VLDL_CE_pct	Hippocampus	10	rs1861882	9	119256146	3.13411e-05	TRIM32
M_VLDL_CE_pct	Hippocampus	11	rs2675603	10	63628327	0.0360858	CABCOCO1
M_VLDL_CE_pct	Hippocampus	12	rs835276	10	94809609	0.000419631	CYP26C1
M_VLDL_CE_pct	Hippocampus	13	rs2276036	11	66033430	0.0316264	YIF1A
M_VLDL_CE_pct	Hippocampus	14	rs1400759	11	110965115	0.00233267	POU2AF2
M_VLDL_CE_pct	Hippocampus	15	rs1814852	12	103422206	0.040144	ASCL1
M_VLDL_CE_pct	Hippocampus	16	rs10849936	12	111768345	0.0447922	TMEM116
M_VLDL_CE_pct	Hippocampus	17	rs16950051	12	120729505	0.0280813	RPLP0
M_VLDL_CE_pct	Hippocampus	18	rs3814883	16	29994922	0.000111879	INO80E
M_VLDL_CE_pct	Hippocampus	19	rs429358	19	45411941	0.017417	APOE
M_VLDL_CE_pct	Hippocampus	20	rs10445571	19	45571781	0.0334908	CLASRP
S_HDL_CE_pct	Hippocampus	1	rs213481	1	54861540	0.00858816	SSBP3
S_HDL_CE_pct	Hippocampus	2	rs527698	3	170404912	0.0323584	CLDN11
S_HDL_CE_pct	Hippocampus	3	rs1908814	8	11755055	0.0184918	FAM167A
S_HDL_CE_pct	Hippocampus	4	rs4418728	10	94839724	0.0121925	CYP26A1
S_HDL_CE_pct	Hippocampus	5	rs429358	19	45411941	0.0270802	APOE
S_LDL_CE_pct	Hippocampus	1	rs4927097	1	54878676	0.0029265	SSBP3
S_LDL_CE_pct	Hippocampus	2	rs4845372	1	154415396	0.0389144	IL6R
S_LDL_CE_pct	Hippocampus	3	rs2921009	8	8230912	0.0249853	PRAG1
S_LDL_CE_pct	Hippocampus	3	rs56367294	8	8722527	0.00202857	ERI1
S_LDL_CE_pct	Hippocampus	3	rs76335000	8	8829731	0.0485121	ERI1
S_LDL_CE_pct	Hippocampus	3	rs4342552	8	10337449	0.0343953	PRSS55
S_LDL_CE_pct	Hippocampus	4	rs10749625	8	19635117	0.0491907	INTS10
S_LDL_CE_pct	Hippocampus	5	rs1339821	10	94814907	0.000393913	CYP26C1
S_LDL_CE_pct	Hippocampus	6	rs4962671	10	126305434	0.0162009	EEF1AKMT2
S_LDL_CE_pct	Hippocampus	7	rs7315280	12	117320938	0.0144322	FBXW8
S_LDL_CE_pct	Hippocampus	8	rs429358	19	45411941	0.0238633	APOE
S_LDL_CE_pct	Hippocampus	9	rs10445571	19	45571781	0.0437591	CLASRP
S_VLDL_CE_pct	Hippocampus	1	rs147331394	1	178081514	0.0483558	RASAL2
S_VLDL_CE_pct	Hippocampus	2	rs73719150	7	115887001	0.011114	TES
S_VLDL_CE_pct	Hippocampus	3	rs2921009	8	8230912	0.0439618	PRAG1
S_VLDL_CE_pct	Hippocampus	3	rs56367294	8	8722527	0.0029144	ERI1
S_VLDL_CE_pct	Hippocampus	4	rs1861882	9	119256146	0.00307685	TRIM32
S_VLDL_CE_pct	Hippocampus	5	rs10789805	11	111011070	0.0115507	POU2AF2
S_VLDL_CE_pct	Hippocampus	6	rs1814852	12	103422206	0.0241255	ASCL1
S_VLDL_CE_pct	Hippocampus	7	rs797958	17	27634009	0.0252675	NUFIP2
S_VLDL_CE_pct	Hippocampus	8	rs429358	19	45411941	0.0420451	APOE
XL_HDL_CE_pct	Hippocampus	1	rs55747751	5	132397351	0.0493211	HSPA4
XL_HDL_CE_pct	Hippocampus	2	rs429358	19	45411941	0.0334633	APOE
XL_VLDL_CE_pct	Hippocampus	1	rs213481	1	54861540	0.00210786	SSBP3
XL_VLDL_CE_pct	Hippocampus	2	rs55747751	5	132397351	0.0142716	HSPA4
XL_VLDL_CE_pct	Hippocampus	3	rs12208141	6	111572138	0.0320645	REV3L
XL_VLDL_CE_pct	Hippocampus	4	rs2945846	8	8236353	0.0337705	PRAG1
XL_VLDL_CE_pct	Hippocampus	4	rs56367294	8	8722527	0.00188344	ERI1
XL_VLDL_CE_pct	Hippocampus	4	rs4342552	8	10337449	0.0358504	PRSS55
XL_VLDL_CE_pct	Hippocampus	5	rs12353303	9	119255634	0.000264348	TRIM32
XL_VLDL_CE_pct	Hippocampus	6	rs12359135	10	94843535	0.00350745	MYOF
XL_VLDL_CE_pct	Hippocampus	7	rs2276036	11	66033430	0.0226453	YIF1A
XL_VLDL_CE_pct	Hippocampus	8	rs10891224	11	111010962	0.0184423	POU2AF2
XL_VLDL_CE_pct	Hippocampus	9	rs4283241	16	29988349	0.00180088	INO80E
XL_VLDL_CE_pct	Hippocampus	10	rs429358	19	45411941	0.0241565	APOE
XL_VLDL_CE_pct	Hippocampus	11	rs10445571	19	45571781	0.0465868	CLASRP
XS_VLDL_CE_pct	Hippocampus	1	rs213479	1	54861827	0.000298441	SSBP3
XS_VLDL_CE_pct	Hippocampus	2	rs2872079	1	67130071	0.0308132	SGIP1
XS_VLDL_CE_pct	Hippocampus	3	rs7678203	4	46569624	0.0134914	GABRA2
XS_VLDL_CE_pct	Hippocampus	4	rs55747751	5	132397351	0.0102747	HSPA4
XS_VLDL_CE_pct	Hippocampus	5	rs173286	6	111613594	0.0056792	MFSD4B
XS_VLDL_CE_pct	Hippocampus	6	rs12155038	7	44872977	0.024154	ZMIZ2
XS_VLDL_CE_pct	Hippocampus	7	rs4840341	8	8241665	0.0393583	PRAG1
XS_VLDL_CE_pct	Hippocampus	7	rs56367294	8	8722527	0.00166887	ERI1
XS_VLDL_CE_pct	Hippocampus	7	rs35228837	8	9875908	0.0403273	MSRA
XS_VLDL_CE_pct	Hippocampus	8	rs10749625	8	19635117	0.0363887	INTS10
XS_VLDL_CE_pct	Hippocampus	9	rs35643226	8	144410944	0.0208727	TOP1MT
XS_VLDL_CE_pct	Hippocampus	10	rs1861882	9	119256146	0.0123383	TRIM32
XS_VLDL_CE_pct	Hippocampus	11	rs10994953	10	63615482	0.0359115	ARID5B
XS_VLDL_CE_pct	Hippocampus	12	rs835276	10	94809609	0.000391468	CYP26C1
XS_VLDL_CE_pct	Hippocampus	13	rs2276036	11	66033430	0.015769	YIF1A
XS_VLDL_CE_pct	Hippocampus	14	rs321367	11	110999737	0.0222783	POU2AF2
XS_VLDL_CE_pct	Hippocampus	15	rs3814883	16	29994922	0.00011292	INO80E
XS_VLDL_CE_pct	Hippocampus	16	rs429358	19	45411941	0.0167646	APOE
XS_VLDL_CE_pct	Hippocampus	17	rs10445571	19	45571781	0.0319209	CLASRP
XS_VLDL_CE_pct	Hippocampus	18	rs6058450	20	30343911	0.00671561	COX4I2
Citrate	Hippocampus	1	rs61774880	1	54911423	0.0148706	SSBP3
Citrate	Hippocampus	2	rs3733047	3	52871929	0.0270542	ITIH3
Citrate	Hippocampus	3	rs62284574	3	141834784	0.00579805	TFDP2
Citrate	Hippocampus	4	rs73238180	3	142123392	0.0140302	XRN1
Citrate	Hippocampus	5	rs6552733	4	184952645	0.0264833	ENPP6
Citrate	Hippocampus	6	rs56339627	6	7732967	0.0199564	BMP6
Citrate	Hippocampus	7	rs9388490	6	126704795	0.0192233	CENPW
Citrate	Hippocampus	8	rs10951792	7	45086665	0.00795236	CCM2
Citrate	Hippocampus	9	rs34259385	8	10325456	0.00385973	MSRA
Citrate	Hippocampus	10	rs901760	8	144459329	0.0363265	RHPN1
Citrate	Hippocampus	11	rs1339821	10	94814907	0.000326923	CYP26C1
Citrate	Hippocampus	12	rs580005	11	86891269	0.0212971	TMEM135
Clinical_LDL_C	Hippocampus	1	rs12062930	1	54840006	0.0284636	CYB5RL
Clinical_LDL_C	Hippocampus	2	rs2044399	1	67054080	0.0276583	SGIP1
Clinical_LDL_C	Hippocampus	3	rs834233	1	150354276	0.0352173	MRPS21
Clinical_LDL_C	Hippocampus	4	rs34486172	3	141703322	0.00322245	TFDP2
Clinical_LDL_C	Hippocampus	5	rs73238180	3	142123392	0.0166775	XRN1
Clinical_LDL_C	Hippocampus	6	rs369594	6	111624400	0.0325281	MFSD4B
Clinical_LDL_C	Hippocampus	7	rs9388490	6	126704795	0.046845	CENPW
Clinical_LDL_C	Hippocampus	8	rs12670683	7	115874466	0.0328388	TES
Clinical_LDL_C	Hippocampus	9	rs6467552	7	134390473	0.0242631	BPGM
Clinical_LDL_C	Hippocampus	10	rs2140957	7	148758885	0.041974	ZNF786
Clinical_LDL_C	Hippocampus	11	rs1339821	10	94814907	0.000342016	CYP26C1
Clinical_LDL_C	Hippocampus	12	rs797958	17	27634009	0.00371903	NUFIP2
Clinical_LDL_C	Hippocampus	13	rs10445571	19	45571781	0.0457025	CLASRP
Clinical_LDL_C	Hippocampus	14	rs6083801	20	25307574	0.0485226	ABHD12
XXL_VLDL_P	Hippocampus	1	rs6698446	1	54841099	1.02747e-06	SSBP3
XXL_VLDL_P	Hippocampus	2	rs1424952	2	148533575	0.0335043	ORC4
XXL_VLDL_P	Hippocampus	3	rs2018523	5	30593382	0.015322	CDH6
XXL_VLDL_P	Hippocampus	4	rs6881224	5	54860605	0.0428979	MTREX
XXL_VLDL_P	Hippocampus	5	rs55747751	5	132397351	0.0100096	HSPA4
XXL_VLDL_P	Hippocampus	6	rs520942	6	109026566	0.0327119	FOXO3
XXL_VLDL_P	Hippocampus	7	rs12208141	6	111572138	0.0149994	REV3L
XXL_VLDL_P	Hippocampus	8	rs9388490	6	126704795	0.0169216	CENPW
XXL_VLDL_P	Hippocampus	9	rs56367294	8	8722527	0.00129553	ERI1
XXL_VLDL_P	Hippocampus	9	rs35228837	8	9875908	0.0447556	MSRA
XXL_VLDL_P	Hippocampus	9	rs4342552	8	10337449	0.0263044	PRSS55
XXL_VLDL_P	Hippocampus	10	rs10749625	8	19635117	0.0401356	INTS10
XXL_VLDL_P	Hippocampus	11	rs2675603	10	63628327	0.0482284	CABCOCO1
XXL_VLDL_P	Hippocampus	12	rs1339821	10	94814907	0.000263401	CYP26C1
XXL_VLDL_P	Hippocampus	13	rs2276036	11	66033430	0.0161631	YIF1A
XXL_VLDL_P	Hippocampus	14	rs78516888	12	117129612	0.0427531	HRK
XXL_VLDL_P	Hippocampus	15	rs2101869	12	117171669	0.0250907	SPRING1
XXL_VLDL_P	Hippocampus	16	rs7972948	12	117312199	0.0234105	FBXW8
XXL_VLDL_P	Hippocampus	17	rs3814883	16	29994922	0.000163892	INO80E
XXL_VLDL_P	Hippocampus	18	rs429358	19	45411941	0.017297	APOE
XXL_VLDL_P	Hippocampus	19	rs10445571	19	45571781	0.0348963	CLASRP
XXL_VLDL_P	Hippocampus	20	rs34600364	19	45801728	0.0433497	CKM
XXL_VLDL_P	Hippocampus	21	rs78429945	20	30439298	0.047109	DUSP15
HDL_P	Hippocampus	1	rs4845372	1	154415396	0.0461723	IL6R
HDL_P	Hippocampus	2	rs9400476	6	111784375	0.0074784	TRAF3IP2
HDL_P	Hippocampus	3	rs34259385	8	10325456	0.00530096	MSRA
HDL_P	Hippocampus	4	rs1814852	12	103422206	0.0131492	ASCL1
HDL_P	Hippocampus	5	rs4788198	16	29970835	0.00238269	INO80E
HDL_P	Hippocampus	6	rs429358	19	45411941	0.0279662	APOE
HDL_P	Hippocampus	7	rs6089093	20	30421459	0.00556791	COX4I2
IDL_P	Hippocampus	1	rs665319	1	67175488	0.00888338	SGIP1
IDL_P	Hippocampus	2	rs834233	1	150354276	0.0255883	MRPS21
IDL_P	Hippocampus	3	rs34486172	3	141703322	0.000433394	TFDP2
IDL_P	Hippocampus	4	rs73238180	3	142123392	0.0115204	XRN1
IDL_P	Hippocampus	5	rs1262550	6	127078110	0.0405065	CENPW
IDL_P	Hippocampus	6	rs10264096	7	44819444	0.0384545	ZMIZ2
IDL_P	Hippocampus	7	rs7805382	7	45031315	0.0415075	CCM2
IDL_P	Hippocampus	8	rs12670683	7	115874466	0.0236771	TES
IDL_P	Hippocampus	9	rs6467552	7	134390473	0.0359334	BPGM
IDL_P	Hippocampus	9	rs17792160	7	134430732	0.0240491	CALD1
IDL_P	Hippocampus	10	rs34305618	10	70443936	0.0216297	STOX1
IDL_P	Hippocampus	11	rs1339821	10	94814907	0.000277888	CYP26C1
IDL_P	Hippocampus	12	rs10849936	12	111768345	0.0470967	TMEM116
IDL_P	Hippocampus	13	rs797958	17	27634009	0.00752397	NUFIP2
IDL_P	Hippocampus	14	rs10445571	19	45571781	0.0342065	CLASRP
IDL_P	Hippocampus	15	rs7248987	19	51091010	0.0434251	LRRC4B
L_HDL_P	Hippocampus	1	rs13083728	3	52868445	0.0328937	ITIH3
L_HDL_P	Hippocampus	2	rs11731583	4	146061560	0.00192077	OTUD4
L_HDL_P	Hippocampus	3	rs10041669	5	54834537	0.0133569	CCNO
L_HDL_P	Hippocampus	4	rs55747751	5	132397351	0.0141976	HSPA4
L_HDL_P	Hippocampus	5	rs768023	6	108876002	0.0408406	ARMC2
L_HDL_P	Hippocampus	6	rs6568677	6	111713302	0.0341047	REV3L
L_HDL_P	Hippocampus	7	rs3807968	7	115863446	0.0413755	TES
L_HDL_P	Hippocampus	8	rs10749625	8	19635117	0.0424185	INTS10
L_HDL_P	Hippocampus	9	rs6997726	8	144470426	0.0138085	TOP1MT
L_HDL_P	Hippocampus	10	rs10739236	9	110049848	0.0226777	RAD23B
L_HDL_P	Hippocampus	11	rs1339821	10	94814907	0.000441452	CYP26C1
L_HDL_P	Hippocampus	12	rs4909945	11	10673739	0.00522142	IRAG1
L_HDL_P	Hippocampus	13	rs10896076	11	65840668	0.0403613	PACS1
L_HDL_P	Hippocampus	14	rs634277	11	86887931	0.0373203	TMEM135
L_HDL_P	Hippocampus	15	rs931550	12	65861284	0.0316842	LEMD3
L_HDL_P	Hippocampus	16	rs3814883	16	29994922	0.00012475	INO80E
L_HDL_P	Hippocampus	16	rs111688805	16	30448522	0.0373877	MVP
L_HDL_P	Hippocampus	17	rs55938136	17	43798360	0.0429698	MAPT
L_HDL_P	Hippocampus	17	rs62071573	17	44342994	0.0178785	KANSL1
L_HDL_P	Hippocampus	18	rs429358	19	45411941	0.0221113	APOE
L_HDL_P	Hippocampus	19	rs6058298	20	30247916	0.0163373	COX4I2
L_LDL_P	Hippocampus	1	rs12062930	1	54840006	3.96904e-05	CYB5RL
L_LDL_P	Hippocampus	2	rs834233	1	150354276	0.0347984	MRPS21
L_LDL_P	Hippocampus	3	rs34486172	3	141703322	0.000515195	TFDP2
L_LDL_P	Hippocampus	4	rs73238180	3	142123392	0.0214141	XRN1
L_LDL_P	Hippocampus	5	rs9388490	6	126704795	0.0227425	CENPW
L_LDL_P	Hippocampus	6	rs12670683	7	115874466	0.0324238	TES
L_LDL_P	Hippocampus	7	rs6467552	7	134390473	0.0292098	BPGM
L_LDL_P	Hippocampus	8	rs1339821	10	94814907	0.000350547	CYP26C1
L_LDL_P	Hippocampus	9	rs12051132	16	70656773	0.0245577	COG4
L_LDL_P	Hippocampus	10	rs797974	17	27622518	0.00126334	NUFIP2
L_LDL_P	Hippocampus	11	rs10445571	19	45571781	0.0453528	CLASRP
L_VLDL_P	Hippocampus	1	rs6588512	1	54839533	9.84925e-08	SSBP3
L_VLDL_P	Hippocampus	2	rs71350058	2	148485225	0.0113305	ORC4
L_VLDL_P	Hippocampus	3	rs1573815	3	52870132	0.0338958	ITIH3
L_VLDL_P	Hippocampus	4	rs17593648	5	30602550	0.00894799	CDH6
L_VLDL_P	Hippocampus	5	rs6881224	5	54860605	0.0362342	MTREX
L_VLDL_P	Hippocampus	6	rs55747751	5	132397351	0.00944932	HSPA4
L_VLDL_P	Hippocampus	7	rs520942	6	109026566	0.0147878	FOXO3
L_VLDL_P	Hippocampus	8	rs12208141	6	111572138	0.0136895	REV3L
L_VLDL_P	Hippocampus	9	rs9388490	6	126704795	0.0152916	CENPW
L_VLDL_P	Hippocampus	10	rs56367294	8	8722527	0.00140266	ERI1
L_VLDL_P	Hippocampus	10	rs35228837	8	9875908	0.0377292	MSRA
L_VLDL_P	Hippocampus	10	rs4342552	8	10337449	0.022927	PRSS55
L_VLDL_P	Hippocampus	11	rs10749625	8	19635117	0.0340191	INTS10
L_VLDL_P	Hippocampus	12	rs1992626	10	63629411	0.0422907	CABCOCO1
L_VLDL_P	Hippocampus	13	rs1339821	10	94814907	0.000307917	CYP26C1
L_VLDL_P	Hippocampus	14	rs748129	10	126319600	0.0369536	FAM53B
L_VLDL_P	Hippocampus	15	rs10896076	11	65840668	0.0320181	PACS1
L_VLDL_P	Hippocampus	16	rs7315280	12	117320938	0.0473936	FBXW8
L_VLDL_P	Hippocampus	17	rs3814883	16	29994922	0.000133939	INO80E
L_VLDL_P	Hippocampus	18	rs12051132	16	70656773	0.045962	COG4
L_VLDL_P	Hippocampus	19	rs411305	17	43687393	0.0327045	ARHGAP27
L_VLDL_P	Hippocampus	20	rs429358	19	45411941	0.0156001	APOE
L_VLDL_P	Hippocampus	21	rs6087687	20	30201441	0.0460653	HM13
LDL_P	Hippocampus	1	rs12062930	1	54840006	8.10953e-05	CYB5RL
LDL_P	Hippocampus	2	rs2044399	1	67054080	0.0102674	SGIP1
LDL_P	Hippocampus	3	rs834233	1	150354276	0.0255116	MRPS21
LDL_P	Hippocampus	4	rs34486172	3	141703322	0.00251613	TFDP2
LDL_P	Hippocampus	5	rs73238180	3	142123392	0.0133853	XRN1
LDL_P	Hippocampus	6	rs9388490	6	126704795	0.0170263	CENPW
LDL_P	Hippocampus	7	rs7805382	7	45031315	0.0111043	CCM2
LDL_P	Hippocampus	8	rs12670683	7	115874466	0.0238373	TES
LDL_P	Hippocampus	9	rs6467552	7	134390473	0.0334329	BPGM
LDL_P	Hippocampus	10	rs10749625	8	19635117	0.0377201	INTS10
LDL_P	Hippocampus	11	rs62499920	8	25499447	0.0493575	KCTD9
LDL_P	Hippocampus	12	rs34305618	10	70443936	0.0220146	STOX1
LDL_P	Hippocampus	13	rs1339821	10	94814907	0.000305765	CYP26C1
LDL_P	Hippocampus	14	rs10849936	12	111768345	0.0439855	TMEM116
LDL_P	Hippocampus	15	rs12051132	16	70656773	0.0281862	COG4
LDL_P	Hippocampus	16	rs60915639	17	7427568	0.0444851	TNFSF12
LDL_P	Hippocampus	17	rs797974	17	27622518	0.000812707	NUFIP2
LDL_P	Hippocampus	18	rs2732626	17	43669800	0.0430642
LDL_P	Hippocampus	19	rs10445571	19	45571781	0.0329815	CLASRP
M_HDL_P	Hippocampus	1	rs834233	1	150354276	0.0395602	MRPS21
M_HDL_P	Hippocampus	2	rs4845372	1	154415396	0.0445327	IL6R
M_HDL_P	Hippocampus	3	rs147331394	1	178081514	0.0317479	RASAL2
M_HDL_P	Hippocampus	4	rs240977	6	111608025	0.0267519	MFSD4B
M_HDL_P	Hippocampus	5	rs3750311	8	10283602	0.0223353	MSRA
M_HDL_P	Hippocampus	6	rs6997726	8	144470426	0.0211268	TOP1MT
M_HDL_P	Hippocampus	7	rs1814852	12	103422206	0.013528	ASCL1
M_HDL_P	Hippocampus	8	rs3814880	16	30017895	0.00167205	INO80E
M_HDL_P	Hippocampus	9	rs7225002	17	44189067	0.0232086	KANSL1
M_HDL_P	Hippocampus	10	rs429358	19	45411941	0.0275476	APOE
M_HDL_P	Hippocampus	11	rs10445571	19	45571781	0.049948	CLASRP
M_HDL_P	Hippocampus	12	rs6058088	20	30139886	0.0178964	HM13
M_LDL_P	Hippocampus	1	rs12062930	1	54840006	0.00106264	CYB5RL
M_LDL_P	Hippocampus	2	rs834233	1	150354276	0.0315341	MRPS21
M_LDL_P	Hippocampus	3	rs34486172	3	141703322	0.00748994	TFDP2
M_LDL_P	Hippocampus	4	rs73238180	3	142123392	0.0175662	XRN1
M_LDL_P	Hippocampus	5	rs2018523	5	30593382	0.0347372	CDH6
M_LDL_P	Hippocampus	6	rs6881224	5	54860605	0.0490065	MTREX
M_LDL_P	Hippocampus	7	rs9388490	6	126704795	0.0209724	CENPW
M_LDL_P	Hippocampus	8	rs73104192	7	45021666	0.0251111	CCM2
M_LDL_P	Hippocampus	9	rs12670683	7	115874466	0.02947	TES
M_LDL_P	Hippocampus	10	rs10749625	8	19635117	0.0461381	INTS10
M_LDL_P	Hippocampus	11	rs34305618	10	70443936	0.0272034	STOX1
M_LDL_P	Hippocampus	12	rs1339821	10	94814907	0.000319088	CYP26C1
M_LDL_P	Hippocampus	13	rs748129	10	126319600	0.0495798	FAM53B
M_LDL_P	Hippocampus	14	rs797958	17	27634009	0.00365032	NUFIP2
M_LDL_P	Hippocampus	15	rs2732626	17	43669800	0.0440793
M_LDL_P	Hippocampus	16	rs10445571	19	45571781	0.0406644	CLASRP
M_VLDL_P	Hippocampus	1	rs10888849	1	54844913	6.89882e-07	SSBP3
M_VLDL_P	Hippocampus	2	rs4662293	2	148515565	0.0422341	ORC4
M_VLDL_P	Hippocampus	3	rs9815587	3	141674548	0.00146992	TFDP2
M_VLDL_P	Hippocampus	4	rs73238180	3	142123392	0.0287807	XRN1
M_VLDL_P	Hippocampus	5	rs2018523	5	30593382	0.0163834	CDH6
M_VLDL_P	Hippocampus	6	rs6881224	5	54860605	0.0405761	MTREX
M_VLDL_P	Hippocampus	7	rs520942	6	109026566	0.0178965	FOXO3
M_VLDL_P	Hippocampus	8	rs12208141	6	111572138	0.0160785	REV3L
M_VLDL_P	Hippocampus	9	rs9388490	6	126704795	0.0178908	CENPW
M_VLDL_P	Hippocampus	10	rs7811984	7	115886079	0.0353077	TES
M_VLDL_P	Hippocampus	11	rs6467552	7	134390473	0.020559	BPGM
M_VLDL_P	Hippocampus	12	rs615632	8	9796321	0.0178083	MSRA
M_VLDL_P	Hippocampus	13	rs10749625	8	19635117	0.0382187	INTS10
M_VLDL_P	Hippocampus	14	rs34305618	10	70443936	0.0229063	STOX1
M_VLDL_P	Hippocampus	15	rs1339821	10	94814907	0.000310277	CYP26C1
M_VLDL_P	Hippocampus	16	rs748129	10	126319600	0.0410473	FAM53B
M_VLDL_P	Hippocampus	17	rs12051132	16	70656773	0.0191812	COG4
M_VLDL_P	Hippocampus	18	rs797974	17	27622518	0.00268475	NUFIP2
M_VLDL_P	Hippocampus	19	rs411305	17	43687393	0.0170524	ARHGAP27
M_VLDL_P	Hippocampus	19	rs55938136	17	43798360	0.0492921	MAPT
M_VLDL_P	Hippocampus	20	rs429358	19	45411941	0.0182349	APOE
S_HDL_P	Hippocampus	1	rs72880354	1	28683713	0.0156606	ATP5IF1
S_HDL_P	Hippocampus	2	rs4845372	1	154415396	0.0451753	IL6R
S_HDL_P	Hippocampus	3	rs112863601	2	208802168	0.0490012	PLEKHM3
S_HDL_P	Hippocampus	4	rs1901718	7	134442682	0.0232969	CALD1
S_HDL_P	Hippocampus	5	rs117730555	7	151659404	0.0335457	GALNTL5
S_HDL_P	Hippocampus	6	rs2921009	8	8230912	0.0301121	PRAG1
S_HDL_P	Hippocampus	6	rs56367294	8	8722527	0.00256182	ERI1
S_HDL_P	Hippocampus	6	rs4342552	8	10337449	0.0404093	PRSS55
S_HDL_P	Hippocampus	7	rs1339821	10	94814907	0.000447583	CYP26C1
S_HDL_P	Hippocampus	8	rs7940646	11	10669228	0.0227649	IRAG1
S_HDL_P	Hippocampus	9	rs1814852	12	103422206	0.0145146	ASCL1
S_HDL_P	Hippocampus	10	rs429358	19	45411941	0.0288511	APOE
S_LDL_P	Hippocampus	1	rs12062930	1	54840006	4.28951e-05	CYB5RL
S_LDL_P	Hippocampus	2	rs834233	1	150354276	0.0220849	MRPS21
S_LDL_P	Hippocampus	3	rs34486172	3	141703322	0.00190236	TFDP2
S_LDL_P	Hippocampus	4	rs73238180	3	142123392	0.0483577	XRN1
S_LDL_P	Hippocampus	5	rs2018523	5	30593382	0.0231457	CDH6
S_LDL_P	Hippocampus	6	rs10041669	5	54834537	0.0282917	CCNO
S_LDL_P	Hippocampus	7	rs9388490	6	126704795	0.0151022	CENPW
S_LDL_P	Hippocampus	8	rs73104192	7	45021666	0.0363589	CCM2
S_LDL_P	Hippocampus	9	rs12670683	7	115874466	0.0207241	TES
S_LDL_P	Hippocampus	10	rs6467552	7	134390473	0.019848	BPGM
S_LDL_P	Hippocampus	11	rs12674268	7	134441060	0.0269137	CALD1
S_LDL_P	Hippocampus	12	rs10749625	8	19635117	0.0317923	INTS10
S_LDL_P	Hippocampus	13	rs34305618	10	70443936	0.0192287	STOX1
S_LDL_P	Hippocampus	14	rs1339821	10	94814907	0.000305765	CYP26C1
S_LDL_P	Hippocampus	15	rs748129	10	126319600	0.0341063	FAM53B
S_LDL_P	Hippocampus	16	rs2580189	13	50806640	0.031474	RCBTB1
S_LDL_P	Hippocampus	17	rs60915639	17	7427568	0.0373885	TNFSF12
S_LDL_P	Hippocampus	18	rs797958	17	27634009	0.00301386	NUFIP2
S_LDL_P	Hippocampus	19	rs2732626	17	43669800	0.0250234
S_LDL_P	Hippocampus	20	rs10445571	19	45571781	0.0281253	CLASRP
S_LDL_P	Hippocampus	21	rs367666	20	25449818	0.0448867	PYGB
S_VLDL_P	Hippocampus	1	rs6588512	1	54839533	1.17836e-07	SSBP3
S_VLDL_P	Hippocampus	2	rs1424952	2	148533575	0.0459906	ORC4
S_VLDL_P	Hippocampus	3	rs9815587	3	141674548	0.002397	TFDP2
S_VLDL_P	Hippocampus	4	rs1595266	5	30616577	0.0145303	CDH6
S_VLDL_P	Hippocampus	5	rs520942	6	109026566	0.0225671	FOXO3
S_VLDL_P	Hippocampus	6	rs12208141	6	111572138	0.0208033	REV3L
S_VLDL_P	Hippocampus	7	rs9388490	6	126704795	0.0233774	CENPW
S_VLDL_P	Hippocampus	8	rs12670683	7	115874466	0.0333577	TES
S_VLDL_P	Hippocampus	9	rs56367294	8	8722527	0.00190321	ERI1
S_VLDL_P	Hippocampus	10	rs34305618	10	70443936	0.0439226	STOX1
S_VLDL_P	Hippocampus	11	rs1339821	10	94814907	0.000392944	CYP26C1
S_VLDL_P	Hippocampus	12	rs11042906	11	10665235	0.0335115	IRAG1
S_VLDL_P	Hippocampus	13	rs2066660	13	50815872	0.0460501	KCNRG
S_VLDL_P	Hippocampus	14	rs3814883	16	29994922	0.00134013	INO80E
S_VLDL_P	Hippocampus	15	rs12051132	16	70656773	0.0252453	COG4
S_VLDL_P	Hippocampus	16	rs797958	17	27634009	0.0100468	NUFIP2
S_VLDL_P	Hippocampus	17	rs411305	17	43687393	0.0474693	ARHGAP27
S_VLDL_P	Hippocampus	18	rs429358	19	45411941	0.0238754	APOE
XL_HDL_P	Hippocampus	1	rs72692196	1	48448070	0.0480194	TRABD2B
XL_HDL_P	Hippocampus	2	rs10016839	4	145903346	0.000319916	ANAPC10
XL_HDL_P	Hippocampus	3	rs55747751	5	132397351	0.0163535	HSPA4
XL_HDL_P	Hippocampus	4	rs6927268	6	108865663	0.0357638	ARMC2
XL_HDL_P	Hippocampus	5	rs2945846	8	8236353	0.0484445	PRAG1
XL_HDL_P	Hippocampus	5	rs1039917	8	8718850	0.010059	ERI1
XL_HDL_P	Hippocampus	6	rs6997726	8	144470426	0.042508	TOP1MT
XL_HDL_P	Hippocampus	7	rs10816491	9	110081594	0.0383504	RAD23B
XL_HDL_P	Hippocampus	8	rs1339821	10	94814907	0.000396833	CYP26C1
XL_HDL_P	Hippocampus	9	rs4909945	11	10673739	0.00222075	IRAG1
XL_HDL_P	Hippocampus	10	rs931550	12	65861284	0.0266981	LEMD3
XL_HDL_P	Hippocampus	11	rs9932702	16	29982961	0.0158014	INO80E
XL_HDL_P	Hippocampus	12	rs429358	19	45411941	0.0280087	APOE
XL_HDL_P	Hippocampus	13	rs6058298	20	30247916	0.0153081	COX4I2
XL_VLDL_P	Hippocampus	1	rs6588512	1	54839533	9.54739e-08	SSBP3
XL_VLDL_P	Hippocampus	2	rs1573815	3	52870132	0.0313237	ITIH3
XL_VLDL_P	Hippocampus	3	rs1595266	5	30616577	0.0101126	CDH6
XL_VLDL_P	Hippocampus	4	rs6881224	5	54860605	0.0334814	MTREX
XL_VLDL_P	Hippocampus	5	rs55747751	5	132397351	0.00903027	HSPA4
XL_VLDL_P	Hippocampus	6	rs514293	6	109024278	0.010627	FOXO3
XL_VLDL_P	Hippocampus	7	rs12208141	6	111572138	0.0129487	REV3L
XL_VLDL_P	Hippocampus	8	rs9388490	6	126704795	0.0144177	CENPW
XL_VLDL_P	Hippocampus	9	rs6966726	7	7744266	0.0401743	UMAD1
XL_VLDL_P	Hippocampus	10	rs56367294	8	8722527	0.00133146	ERI1
XL_VLDL_P	Hippocampus	10	rs35228837	8	9875908	0.0348548	MSRA
XL_VLDL_P	Hippocampus	10	rs4342552	8	10337449	0.021362	PRSS55
XL_VLDL_P	Hippocampus	11	rs10749625	8	19635117	0.0314558	INTS10
XL_VLDL_P	Hippocampus	12	rs1992626	10	63629411	0.0414093	CABCOCO1
XL_VLDL_P	Hippocampus	13	rs1339821	10	94814907	0.000274274	CYP26C1
XL_VLDL_P	Hippocampus	14	rs748129	10	126319600	0.0338862	FAM53B
XL_VLDL_P	Hippocampus	15	rs11042906	11	10665235	0.020469	IRAG1
XL_VLDL_P	Hippocampus	16	rs488320	11	65917472	0.0227267	PACS1
XL_VLDL_P	Hippocampus	17	rs78516888	12	117129612	0.0241009	HRK
XL_VLDL_P	Hippocampus	17	rs7972948	12	117312199	0.0128342	FBXW8
XL_VLDL_P	Hippocampus	18	rs28599680	16	29860685	0.0463311	MVP
XL_VLDL_P	Hippocampus	18	rs3814883	16	29994922	7.85062e-05	INO80E
XL_VLDL_P	Hippocampus	19	rs55938136	17	43798360	0.0439524	MAPT
XL_VLDL_P	Hippocampus	19	rs1706725	17	44324185	0.0240434	KANSL1
XL_VLDL_P	Hippocampus	20	rs429358	19	45411941	0.0146991	APOE
XL_VLDL_P	Hippocampus	21	rs34600364	19	45801728	0.0468424	CKM
XL_VLDL_P	Hippocampus	22	rs6087687	20	30201441	0.034578	HM13
XS_VLDL_P	Hippocampus	1	rs77965618	1	54845614	0.00914324	CYB5RL
XS_VLDL_P	Hippocampus	1	rs213479	1	54861827	3.27359e-05	SSBP3
XS_VLDL_P	Hippocampus	2	rs834233	1	150354276	0.0295379	MRPS21
XS_VLDL_P	Hippocampus	3	rs74126927	1	175126313	0.024959	KIAA0040
XS_VLDL_P	Hippocampus	4	rs3811708	3	141708171	3.0771e-05	TFDP2
XS_VLDL_P	Hippocampus	5	rs2018523	5	30593382	0.0364449	CDH6
XS_VLDL_P	Hippocampus	6	rs1262550	6	127078110	0.0461136	CENPW
XS_VLDL_P	Hippocampus	7	rs7811984	7	115886079	0.0348042	TES
XS_VLDL_P	Hippocampus	8	rs6467552	7	134390473	0.0233495	BPGM
XS_VLDL_P	Hippocampus	9	rs10749625	8	19635117	0.0450267	INTS10
XS_VLDL_P	Hippocampus	10	rs34305618	10	70443936	0.0251207	STOX1
XS_VLDL_P	Hippocampus	11	rs1339821	10	94814907	0.000314204	CYP26C1
XS_VLDL_P	Hippocampus	12	rs12598172	16	70658161	0.0158611	IL34
XS_VLDL_P	Hippocampus	13	rs797958	17	27634009	0.0030973	NUFIP2
XS_VLDL_P	Hippocampus	14	rs429358	19	45411941	0.0193409	APOE
VLDL_P	Hippocampus	1	rs6588512	1	54839533	9.49637e-08	SSBP3
VLDL_P	Hippocampus	2	rs1424952	2	148533575	0.0243597	ORC4
VLDL_P	Hippocampus	3	rs13083728	3	52868445	0.0404552	ITIH3
VLDL_P	Hippocampus	4	rs34486172	3	141703322	0.00164919	TFDP2
VLDL_P	Hippocampus	5	rs1595266	5	30616577	0.00737871	CDH6
VLDL_P	Hippocampus	6	rs520942	6	109026566	0.0323723	FOXO3
VLDL_P	Hippocampus	7	rs12208141	6	111572138	0.0180002	REV3L
VLDL_P	Hippocampus	8	rs9388490	6	126704795	0.0203193	CENPW
VLDL_P	Hippocampus	9	rs56367294	8	8722527	0.00677467	ERI1
VLDL_P	Hippocampus	10	rs10749625	8	19635117	0.0481182	INTS10
VLDL_P	Hippocampus	11	rs34305618	10	70443936	0.0269724	STOX1
VLDL_P	Hippocampus	12	rs1339821	10	94814907	0.000306115	CYP26C1
VLDL_P	Hippocampus	13	rs7315280	12	117320938	0.0496454	FBXW8
VLDL_P	Hippocampus	14	rs12051132	16	70656773	0.022015	COG4
VLDL_P	Hippocampus	15	rs797958	17	27634009	0.00479212	NUFIP2
VLDL_P	Hippocampus	16	rs429358	19	45411941	0.0207714	APOE
Creatinine	Hippocampus	1	rs116293172	1	9270888	0.0246995	H6PD
Creatinine	Hippocampus	2	rs834233	1	150354276	0.0142835	MRPS21
Creatinine	Hippocampus	3	rs3795504	1	180905448	0.0227285	KIAA1614
Creatinine	Hippocampus	4	rs12146099	1	182968079	0.0495703	LAMC1
Creatinine	Hippocampus	5	rs74928908	2	27744089	0.0440055	GCKR
Creatinine	Hippocampus	6	rs11904679	2	54766158	0.00435612	SPTBN1
Creatinine	Hippocampus	6	rs6719425	2	55015402	0.0104071	EML6
Creatinine	Hippocampus	7	rs12989596	2	148591232	0.000123471	ORC4
Creatinine	Hippocampus	8	rs3733047	3	52871929	0.0131898	ITIH3
Creatinine	Hippocampus	9	rs6765439	3	141660166	8.55672e-08	ATP1B3
Creatinine	Hippocampus	10	rs11719302	3	141972056	0.00995056	GK5
Creatinine	Hippocampus	11	rs9880232	3	185360578	0.0385873	SENP2
Creatinine	Hippocampus	12	rs55747751	5	132397351	0.00569986	HSPA4
Creatinine	Hippocampus	13	rs3800232	6	108998953	0.00385269	FOXO3
Creatinine	Hippocampus	14	rs1608890	7	112724525	0.0379168	GPR85
Creatinine	Hippocampus	15	rs10282404	7	134441703	0.0078253	CALD1
Creatinine	Hippocampus	16	rs1922283	7	140560822	0.0417677	TMEM178B
Creatinine	Hippocampus	17	rs4840341	8	8241665	0.0283979	PRAG1
Creatinine	Hippocampus	17	rs56367294	8	8722527	0.000779488	ERI1
Creatinine	Hippocampus	17	rs35228837	8	9875908	0.0236351	MSRA
Creatinine	Hippocampus	17	rs4342552	8	10337449	0.0142425	PRSS55
Creatinine	Hippocampus	18	rs4876771	8	118929009	0.0478113	EXT1
Creatinine	Hippocampus	19	rs10121001	9	85129435	0.040471	FRMD3
Creatinine	Hippocampus	20	rs1475057	9	119261166	0.0305228	TRIM32
Creatinine	Hippocampus	21	rs12776586	10	70461336	0.0461148	STOX1
Creatinine	Hippocampus	22	rs4418728	10	94839724	0.00363642	CYP26A1
Creatinine	Hippocampus	23	rs7900490	10	119261549	0.024854	SLC18A2
Creatinine	Hippocampus	24	rs7080838	10	126419841	3.0474e-07	EEF1AKMT2
Creatinine	Hippocampus	25	rs292434	11	30736810	0.0493353	MPPED2
Creatinine	Hippocampus	26	rs273612	11	30903063	0.00633407	MPPED2
Creatinine	Hippocampus	26	rs11031360	11	31355478	0.0465686	DNAJC24
Creatinine	Hippocampus	27	rs4762082	12	65929967	0.00801315	MSRB3
Creatinine	Hippocampus	28	rs28546344	14	54693851	0.0478635	CDKN3
Creatinine	Hippocampus	29	rs1075472	14	93108131	0.00999402	RIN3
Creatinine	Hippocampus	30	rs2729803	15	63376661	0.0354421	TPM1
Creatinine	Hippocampus	31	rs3809627	16	30103160	9.46029e-05	INO80E
Creatinine	Hippocampus	32	rs1000354	17	43413451	0.0306723	MAP3K14
Creatinine	Hippocampus	33	rs77679524	18	53115961	0.0455833	TCF4
Creatinine	Hippocampus	34	rs1888995	20	25400487	0.024333	ABHD12
Creatinine	Hippocampus	35	rs639763	20	33861904	0.025419	EIF6
Unsaturation	Hippocampus	1	rs3855975	1	54831801	0.0425693	CYB5RL
Unsaturation	Hippocampus	2	rs56367294	8	8722527	0.00775568	ERI1
Unsaturation	Hippocampus	2	rs35228837	8	9875908	0.0427933	MSRA
Unsaturation	Hippocampus	3	rs10749625	8	19635117	0.0387741	INTS10
Unsaturation	Hippocampus	4	rs7034840	9	126096638	0.0387597	CRB2
Unsaturation	Hippocampus	5	rs2675603	10	63628327	0.0367378	CABCOCO1
Unsaturation	Hippocampus	6	rs1344945	12	65675628	0.0067196	LEMD3
Unsaturation	Hippocampus	7	rs2083237	16	30175509	0.00571287	GDPD3
Unsaturation	Hippocampus	8	rs55938136	17	43798360	0.0298483	MAPT
Unsaturation	Hippocampus	8	rs10445367	17	43932798	0.000889878	MAPT
DHA	Hippocampus	1	rs835276	10	94809609	0.000390424	CYP26C1
DHA	Hippocampus	2	rs9932253	16	51382864	0.0174746	SALL1
DHA	Hippocampus	3	rs55938136	17	43798360	0.0315718	MAPT
DHA	Hippocampus	3	rs10445367	17	43932798	0.00133089	MAPT
DHA	Hippocampus	4	rs429358	19	45411941	0.0200631	APOE
DHA_pct	Hippocampus	1	rs2494116	1	201784151	0.0247764	SHISA4
DHA_pct	Hippocampus	2	rs56367294	8	8722527	0.00725582	ERI1
DHA_pct	Hippocampus	2	rs35228837	8	9875908	0.0408034	MSRA
DHA_pct	Hippocampus	3	rs10749625	8	19635117	0.0370809	INTS10
DHA_pct	Hippocampus	4	rs1992626	10	63629411	0.0453632	CABCOCO1
DHA_pct	Hippocampus	5	rs1344945	12	65675628	0.00531781	LEMD3
DHA_pct	Hippocampus	6	rs55938136	17	43798360	0.028766	MAPT
DHA_pct	Hippocampus	6	rs10445367	17	43932798	0.000863031	MAPT
DHA_pct	Hippocampus	7	rs429358	19	45411941	0.0179578	APOE
XXL_VLDL_FC	Hippocampus	1	rs4927097	1	54878676	2.21651e-05	SSBP3
XXL_VLDL_FC	Hippocampus	2	rs7656352	4	46572599	0.0330363	GABRA2
XXL_VLDL_FC	Hippocampus	3	rs2018523	5	30593382	0.0177304	CDH6
XXL_VLDL_FC	Hippocampus	4	rs55747751	5	132397351	0.0115872	HSPA4
XXL_VLDL_FC	Hippocampus	5	rs520942	6	109026566	0.0426068	FOXO3
XXL_VLDL_FC	Hippocampus	6	rs12208141	6	111572138	0.0173571	REV3L
XXL_VLDL_FC	Hippocampus	7	rs9388490	6	126704795	0.0195817	CENPW
XXL_VLDL_FC	Hippocampus	8	rs56367294	8	8722527	0.00151993	ERI1
XXL_VLDL_FC	Hippocampus	8	rs4342552	8	10337449	0.0304533	PRSS55
XXL_VLDL_FC	Hippocampus	9	rs10749625	8	19635117	0.0464754	INTS10
XXL_VLDL_FC	Hippocampus	10	rs1339821	10	94814907	0.000310959	CYP26C1
XXL_VLDL_FC	Hippocampus	11	rs2276036	11	66033430	0.0303449	YIF1A
XXL_VLDL_FC	Hippocampus	12	rs78516888	12	117129612	0.0348075	HRK
XXL_VLDL_FC	Hippocampus	13	rs7972948	12	117312199	0.0300457	FBXW8
XXL_VLDL_FC	Hippocampus	14	rs4787489	16	29995880	0.000451407	INO80E
XXL_VLDL_FC	Hippocampus	15	rs429358	19	45411941	0.0200166	APOE
XXL_VLDL_FC	Hippocampus	16	rs10445571	19	45571781	0.0404106	CLASRP
HDL_FC	Hippocampus	1	rs12488207	3	151991598	0.0421439	MBNL1
HDL_FC	Hippocampus	2	rs9809529	3	170037987	0.0471918	GPR160
HDL_FC	Hippocampus	3	rs2639576	4	145658429	0.0496159	HHIP
HDL_FC	Hippocampus	4	rs10041669	5	54834537	0.0445409	CCNO
HDL_FC	Hippocampus	5	rs55747751	5	132397351	0.0113531	HSPA4
HDL_FC	Hippocampus	6	rs240966	6	111644665	0.0105847	MFSD4B
HDL_FC	Hippocampus	7	rs10749625	8	19635117	0.041282	INTS10
HDL_FC	Hippocampus	8	rs13282893	8	105852813	0.04644	LRP12
HDL_FC	Hippocampus	9	rs6997726	8	144470426	0.0109992	TOP1MT
HDL_FC	Hippocampus	10	rs10739236	9	110049848	0.0195364	RAD23B
HDL_FC	Hippocampus	11	rs12359135	10	94843535	0.00292312	MYOF
HDL_FC	Hippocampus	12	rs6581615	12	65556179	0.0105231	LEMD3
HDL_FC	Hippocampus	13	rs3814883	16	29994922	9.06458e-05	INO80E
HDL_FC	Hippocampus	13	rs67575585	16	30468890	0.0356444	ITGAL
HDL_FC	Hippocampus	14	rs7225002	17	44189067	0.021714	KANSL1
HDL_FC	Hippocampus	15	rs2281559	20	25252161	0.0395401	PYGB
HDL_FC	Hippocampus	15	rs6058298	20	30247916	0.00362419	COX4I2
IDL_FC	Hippocampus	1	rs9662943	1	67121132	0.00869767	SGIP1
IDL_FC	Hippocampus	2	rs834233	1	150354276	0.0360241	MRPS21
IDL_FC	Hippocampus	3	rs3811708	3	141708171	0.0142351	TFDP2
IDL_FC	Hippocampus	4	rs369594	6	111624400	0.0127222	MFSD4B
IDL_FC	Hippocampus	5	rs73104192	7	45021666	0.0217819	CCM2
IDL_FC	Hippocampus	6	rs6467552	7	134390473	0.0290531	BPGM
IDL_FC	Hippocampus	7	rs2140957	7	148758885	0.0464666	ZNF786
IDL_FC	Hippocampus	8	rs1039917	8	8718850	0.0125678	ERI1
IDL_FC	Hippocampus	9	rs34305618	10	70443936	0.0382713	STOX1
IDL_FC	Hippocampus	10	rs10882139	10	94775943	0.0201848	EXOC6
IDL_FC	Hippocampus	11	rs797958	17	27634009	0.0161287	NUFIP2
IDL_FC	Hippocampus	12	rs10445571	19	45571781	0.047116	CLASRP
L_HDL_FC	Hippocampus	1	rs4927097	1	54878676	0.0420941	SSBP3
L_HDL_FC	Hippocampus	2	rs2071040	3	52864860	0.0411457	ITIH3
L_HDL_FC	Hippocampus	3	rs13080403	3	170050266	0.0419625	GPR160
L_HDL_FC	Hippocampus	4	rs11731583	4	146061560	0.00328533	OTUD4
L_HDL_FC	Hippocampus	5	rs10041669	5	54834537	0.00858705	CCNO
L_HDL_FC	Hippocampus	6	rs55747751	5	132397351	0.0137127	HSPA4
L_HDL_FC	Hippocampus	7	rs6927268	6	108865663	0.022567	ARMC2
L_HDL_FC	Hippocampus	8	rs7742724	6	111839019	0.0343053	MFSD4B
L_HDL_FC	Hippocampus	9	rs4730720	7	115895235	0.0494858	TES
L_HDL_FC	Hippocampus	10	rs60707155	8	8724415	0.0179683	ERI1
L_HDL_FC	Hippocampus	11	rs10749625	8	19635117	0.0436306	INTS10
L_HDL_FC	Hippocampus	12	rs6997726	8	144470426	0.0133174	TOP1MT
L_HDL_FC	Hippocampus	13	rs10739236	9	110049848	0.0224931	RAD23B
L_HDL_FC	Hippocampus	14	rs1339821	10	94814907	0.000407355	CYP26C1
L_HDL_FC	Hippocampus	15	rs1340242	10	128810820	0.0495146	DOCK1
L_HDL_FC	Hippocampus	16	rs4909945	11	10673739	0.00540355	IRAG1
L_HDL_FC	Hippocampus	17	rs10896076	11	65840668	0.048115	PACS1
L_HDL_FC	Hippocampus	18	rs931550	12	65861284	0.0291062	LEMD3
L_HDL_FC	Hippocampus	19	rs11863731	16	29848932	0.0499053	MVP
L_HDL_FC	Hippocampus	20	rs3814883	16	29994922	0.000113836	INO80E
L_HDL_FC	Hippocampus	21	rs62071573	17	44342994	0.0190565	KANSL1
L_HDL_FC	Hippocampus	22	rs6058298	20	30247916	0.00733774	COX4I2
L_LDL_FC	Hippocampus	1	rs523132	1	67174440	0.0139451	SGIP1
L_LDL_FC	Hippocampus	2	rs834233	1	150354276	0.039813	MRPS21
L_LDL_FC	Hippocampus	3	rs34486172	3	141703322	0.0161158	TFDP2
L_LDL_FC	Hippocampus	4	rs73238180	3	142123392	0.0190371	XRN1
L_LDL_FC	Hippocampus	5	rs369594	6	111624400	0.0148008	MFSD4B
L_LDL_FC	Hippocampus	6	rs12670683	7	115874466	0.0371297	TES
L_LDL_FC	Hippocampus	7	rs35106682	7	134383407	0.0337582	CALD1
L_LDL_FC	Hippocampus	8	rs2140957	7	148758885	0.0148957	ZNF786
L_LDL_FC	Hippocampus	9	rs2478236	10	94797973	0.00114751	CYP26C1
L_LDL_FC	Hippocampus	10	rs4788215	16	30047930	0.0355774	INO80E
L_LDL_FC	Hippocampus	11	rs797958	17	27634009	0.00698737	NUFIP2
L_VLDL_FC	Hippocampus	1	rs10888849	1	54844913	1.0636e-07	SSBP3
L_VLDL_FC	Hippocampus	2	rs12996285	2	148689728	0.0362761	ORC4
L_VLDL_FC	Hippocampus	3	rs3733047	3	52871929	0.0245483	ITIH3
L_VLDL_FC	Hippocampus	4	rs2018523	5	30593382	0.0166234	CDH6
L_VLDL_FC	Hippocampus	5	rs6881224	5	54860605	0.0401121	MTREX
L_VLDL_FC	Hippocampus	6	rs55747751	5	132397351	0.0177106	HSPA4
L_VLDL_FC	Hippocampus	7	rs520942	6	109026566	0.0175426	FOXO3
L_VLDL_FC	Hippocampus	8	rs12208141	6	111572138	0.0163249	REV3L
L_VLDL_FC	Hippocampus	9	rs9388490	6	126704795	0.0180986	CENPW
L_VLDL_FC	Hippocampus	10	rs56367294	8	8722527	0.00176149	ERI1
L_VLDL_FC	Hippocampus	10	rs35228837	8	9875908	0.0416438	MSRA
L_VLDL_FC	Hippocampus	10	rs4342552	8	10337449	0.0262967	PRSS55
L_VLDL_FC	Hippocampus	11	rs10749625	8	19635117	0.0378324	INTS10
L_VLDL_FC	Hippocampus	12	rs67065185	10	70438391	0.0375212	STOX1
L_VLDL_FC	Hippocampus	13	rs1339821	10	94814907	0.000370695	CYP26C1
L_VLDL_FC	Hippocampus	14	rs748129	10	126319600	0.0405677	FAM53B
L_VLDL_FC	Hippocampus	15	rs11042906	11	10665235	0.0424579	IRAG1
L_VLDL_FC	Hippocampus	16	rs10896076	11	65840668	0.0357732	PACS1
L_VLDL_FC	Hippocampus	17	rs4787489	16	29995880	0.000536083	INO80E
L_VLDL_FC	Hippocampus	18	rs12051132	16	70656773	0.0301293	COG4
L_VLDL_FC	Hippocampus	19	rs73272559	17	27644327	0.0430577	NUFIP2
L_VLDL_FC	Hippocampus	20	rs411305	17	43687393	0.0134427	ARHGAP27
L_VLDL_FC	Hippocampus	20	rs55938136	17	43798360	0.0342312	MAPT
L_VLDL_FC	Hippocampus	21	rs429358	19	45411941	0.0184343	APOE
LDL_FC	Hippocampus	1	rs2044399	1	67054080	0.0134673	SGIP1
LDL_FC	Hippocampus	2	rs834233	1	150354276	0.0347389	MRPS21
LDL_FC	Hippocampus	3	rs73238180	3	142123392	0.0167236	XRN1
LDL_FC	Hippocampus	4	rs4620159	6	111744735	0.0125094	REV3L
LDL_FC	Hippocampus	5	rs7805382	7	45031315	0.0141049	CCM2
LDL_FC	Hippocampus	6	rs12670683	7	115874466	0.0324013	TES
LDL_FC	Hippocampus	7	rs2140957	7	148758885	0.0118018	ZNF786
LDL_FC	Hippocampus	8	rs111814491	10	70441498	0.0386274	STOX1
LDL_FC	Hippocampus	9	rs856534	10	94810665	0.0136779	CYP26C1
LDL_FC	Hippocampus	10	rs12596543	16	30029135	0.0456889	INO80E
LDL_FC	Hippocampus	11	rs797974	17	27622518	0.00177911	NUFIP2
LDL_FC	Hippocampus	12	rs10445571	19	45571781	0.0451381	CLASRP
LDL_FC	Hippocampus	13	rs6083801	20	25307574	0.0479711	ABHD12
M_HDL_FC	Hippocampus	1	rs4845372	1	154415396	0.0465465	IL6R
M_HDL_FC	Hippocampus	2	rs147331394	1	178081514	0.047304	RASAL2
M_HDL_FC	Hippocampus	3	rs10041669	5	54834537	0.0468117	CCNO
M_HDL_FC	Hippocampus	4	rs55747751	5	132397351	0.0416588	HSPA4
M_HDL_FC	Hippocampus	5	rs240966	6	111644665	0.0225701	MFSD4B
M_HDL_FC	Hippocampus	6	rs13282893	8	105852813	0.0217466	LRP12
M_HDL_FC	Hippocampus	7	rs6997726	8	144470426	0.0359162	TOP1MT
M_HDL_FC	Hippocampus	8	rs10739236	9	110049848	0.0284763	RAD23B
M_HDL_FC	Hippocampus	9	rs4787489	16	29995880	0.000566956	INO80E
M_HDL_FC	Hippocampus	10	rs7225002	17	44189067	0.0356921	KANSL1
M_HDL_FC	Hippocampus	11	rs429358	19	45411941	0.027616	APOE
M_HDL_FC	Hippocampus	12	rs6058298	20	30247916	0.0034105	COX4I2
M_LDL_FC	Hippocampus	1	rs2044399	1	67054080	0.0364026	SGIP1
M_LDL_FC	Hippocampus	2	rs834233	1	150354276	0.0310627	MRPS21
M_LDL_FC	Hippocampus	3	rs2862122	3	141742352	0.0195248	TFDP2
M_LDL_FC	Hippocampus	4	rs73238180	3	142123392	0.0154183	XRN1
M_LDL_FC	Hippocampus	5	rs369594	6	111624400	0.0116553	MFSD4B
M_LDL_FC	Hippocampus	6	rs9388490	6	126704795	0.0358356	CENPW
M_LDL_FC	Hippocampus	7	rs10264096	7	44819444	0.0440625	ZMIZ2
M_LDL_FC	Hippocampus	8	rs7805382	7	45031315	0.0376011	CCM2
M_LDL_FC	Hippocampus	9	rs12670683	7	115874466	0.0290708	TES
M_LDL_FC	Hippocampus	10	rs2140957	7	148758885	0.0369374	ZNF786
M_LDL_FC	Hippocampus	11	rs1339821	10	94814907	0.000347667	CYP26C1
M_LDL_FC	Hippocampus	12	rs797958	17	27634009	0.00377056	NUFIP2
M_LDL_FC	Hippocampus	13	rs2732626	17	43669800	0.0331038
M_LDL_FC	Hippocampus	14	rs10445571	19	45571781	0.0398568	CLASRP
M_LDL_FC	Hippocampus	15	rs6083801	20	25307574	0.0422323	ABHD12
M_VLDL_FC	Hippocampus	1	rs12062930	1	54840006	7.42099e-06	CYB5RL
M_VLDL_FC	Hippocampus	2	rs4687554	3	52864135	0.0400254	ITIH3
M_VLDL_FC	Hippocampus	3	rs9815587	3	141674548	0.00199801	TFDP2
M_VLDL_FC	Hippocampus	4	rs73238180	3	142123392	0.0154908	XRN1
M_VLDL_FC	Hippocampus	5	rs2018523	5	30593382	0.0193794	CDH6
M_VLDL_FC	Hippocampus	6	rs9388490	6	126704795	0.0213433	CENPW
M_VLDL_FC	Hippocampus	7	rs12670683	7	115874466	0.0305258	TES
M_VLDL_FC	Hippocampus	8	rs4269477	7	134389334	0.0147473	BPGM
M_VLDL_FC	Hippocampus	9	rs10749625	8	19635117	0.0491304	INTS10
M_VLDL_FC	Hippocampus	10	rs34305618	10	70443936	0.028061	STOX1
M_VLDL_FC	Hippocampus	11	rs1339821	10	94814907	0.00033389	CYP26C1
M_VLDL_FC	Hippocampus	12	rs12051132	16	70656773	0.0230593	COG4
M_VLDL_FC	Hippocampus	13	rs797974	17	27622518	0.00115796	NUFIP2
M_VLDL_FC	Hippocampus	14	rs10414043	19	45415713	0.0493709	TOMM40
S_HDL_FC	Hippocampus	1	rs72880354	1	28683713	0.0468227	ATP5IF1
S_HDL_FC	Hippocampus	2	rs4845372	1	154415396	0.0499049	IL6R
S_HDL_FC	Hippocampus	3	rs369594	6	111624400	0.0169957	MFSD4B
S_HDL_FC	Hippocampus	4	rs34259385	8	10325456	0.00612101	MSRA
S_HDL_FC	Hippocampus	5	rs67065185	10	70438391	0.0440631	STOX1
S_HDL_FC	Hippocampus	6	rs1339821	10	94814907	0.00045233	CYP26C1
S_HDL_FC	Hippocampus	7	rs1814852	12	103422206	0.0150419	ASCL1
S_HDL_FC	Hippocampus	8	rs12581892	12	120615806	0.0414467	RPLP0
S_HDL_FC	Hippocampus	9	rs429358	19	45411941	0.0309799	APOE
S_VLDL_FC	Hippocampus	1	rs10888849	1	54844913	2.08874e-05	SSBP3
S_VLDL_FC	Hippocampus	2	rs834233	1	150354276	0.0318499	MRPS21
S_VLDL_FC	Hippocampus	3	rs34486172	3	141703322	0.000464206	TFDP2
S_VLDL_FC	Hippocampus	4	rs73238180	3	142123392	0.0158773	XRN1
S_VLDL_FC	Hippocampus	5	rs2018523	5	30593382	0.034882	CDH6
S_VLDL_FC	Hippocampus	6	rs10041669	5	54834537	0.0404191	CCNO
S_VLDL_FC	Hippocampus	7	rs9388490	6	126704795	0.0214391	CENPW
S_VLDL_FC	Hippocampus	8	rs7805382	7	45031315	0.0440276	CCM2
S_VLDL_FC	Hippocampus	9	rs12670683	7	115874466	0.0298297	TES
S_VLDL_FC	Hippocampus	10	rs10749625	8	19635117	0.0460703	INTS10
S_VLDL_FC	Hippocampus	11	rs34305618	10	70443936	0.0358821	STOX1
S_VLDL_FC	Hippocampus	12	rs1339821	10	94814907	0.000330056	CYP26C1
S_VLDL_FC	Hippocampus	13	rs748129	10	126319600	0.0494096	FAM53B
S_VLDL_FC	Hippocampus	14	rs12599245	16	70656171	0.0400706	COG4
S_VLDL_FC	Hippocampus	15	rs797974	17	27622518	0.00331962	NUFIP2
S_VLDL_FC	Hippocampus	16	rs2732626	17	43669800	0.0339192
S_VLDL_FC	Hippocampus	17	rs10414043	19	45415713	0.0462762	TOMM40
S_VLDL_FC	Hippocampus	18	rs10445571	19	45571781	0.0407548	CLASRP
XL_HDL_FC	Hippocampus	1	rs659291	1	67180746	0.0329727	SGIP1
XL_HDL_FC	Hippocampus	2	rs2056279	4	145917557	0.000496003	ANAPC10
XL_HDL_FC	Hippocampus	3	rs55747751	5	132397351	0.0154048	HSPA4
XL_HDL_FC	Hippocampus	4	rs6927268	6	108865663	0.0279875	ARMC2
XL_HDL_FC	Hippocampus	5	rs10275962	7	44848740	0.0226622	ZMIZ2
XL_HDL_FC	Hippocampus	6	rs2921009	8	8230912	0.0333421	PRAG1
XL_HDL_FC	Hippocampus	6	rs56367294	8	8722527	0.00211652	ERI1
XL_HDL_FC	Hippocampus	6	rs4342552	8	10337449	0.0367937	PRSS55
XL_HDL_FC	Hippocampus	7	rs2447535	8	118946183	0.0442743	EXT1
XL_HDL_FC	Hippocampus	8	rs6997726	8	144470426	0.0212557	TOP1MT
XL_HDL_FC	Hippocampus	9	rs1805329	9	110084328	0.0482045	RAD23B
XL_HDL_FC	Hippocampus	10	rs6478238	9	119244942	0.0403776	PAPPA
XL_HDL_FC	Hippocampus	11	rs1339821	10	94814907	0.000429101	CYP26C1
XL_HDL_FC	Hippocampus	12	rs4909945	11	10673739	0.00233282	IRAG1
XL_HDL_FC	Hippocampus	13	rs12934406	16	29982566	0.0181803	INO80E
XL_HDL_FC	Hippocampus	14	rs429358	19	45411941	0.0254053	APOE
XL_HDL_FC	Hippocampus	15	rs10445571	19	45571781	0.0469565	CLASRP
XL_HDL_FC	Hippocampus	16	rs6058298	20	30247916	0.0348455	COX4I2
XL_VLDL_FC	Hippocampus	1	rs6588512	1	54839533	8.95551e-08	SSBP3
XL_VLDL_FC	Hippocampus	2	rs3733047	3	52871929	0.0221965	ITIH3
XL_VLDL_FC	Hippocampus	3	rs2018523	5	30593382	0.0144417	CDH6
XL_VLDL_FC	Hippocampus	4	rs6881224	5	54860605	0.0382659	MTREX
XL_VLDL_FC	Hippocampus	5	rs55747751	5	132397351	0.0364592	HSPA4
XL_VLDL_FC	Hippocampus	6	rs520942	6	109026566	0.0153146	FOXO3
XL_VLDL_FC	Hippocampus	7	rs12208141	6	111572138	0.0141583	REV3L
XL_VLDL_FC	Hippocampus	8	rs9388490	6	126704795	0.0158458	CENPW
XL_VLDL_FC	Hippocampus	9	rs56367294	8	8722527	0.00136506	ERI1
XL_VLDL_FC	Hippocampus	9	rs35228837	8	9875908	0.0398751	MSRA
XL_VLDL_FC	Hippocampus	9	rs4342552	8	10337449	0.0239658	PRSS55
XL_VLDL_FC	Hippocampus	10	rs10749625	8	19635117	0.035881	INTS10
XL_VLDL_FC	Hippocampus	11	rs1339821	10	94814907	0.000279083	CYP26C1
XL_VLDL_FC	Hippocampus	12	rs7088656	10	126324077	0.0142915	EEF1AKMT2
XL_VLDL_FC	Hippocampus	13	rs11042906	11	10665235	0.0348525	IRAG1
XL_VLDL_FC	Hippocampus	14	rs10896076	11	65840668	0.0337266	PACS1
XL_VLDL_FC	Hippocampus	15	rs78516888	12	117129612	0.0271991	HRK
XL_VLDL_FC	Hippocampus	15	rs2101869	12	117171669	0.0274493	SPRING1
XL_VLDL_FC	Hippocampus	15	rs7315280	12	117320938	0.0159097	FBXW8
XL_VLDL_FC	Hippocampus	16	rs3814883	16	29994922	0.000204795	INO80E
XL_VLDL_FC	Hippocampus	17	rs4985542	16	70657753	0.0359081	COG4
XL_VLDL_FC	Hippocampus	18	rs411305	17	43687393	0.0418449	ARHGAP27
XL_VLDL_FC	Hippocampus	19	rs429358	19	45411941	0.0161723	APOE
XL_VLDL_FC	Hippocampus	20	rs34600364	19	45801728	0.038656	CKM
XS_VLDL_FC	Hippocampus	1	rs6690450	1	54854079	0.000350779	SSBP3
XS_VLDL_FC	Hippocampus	2	rs665319	1	67175488	0.0138094	SGIP1
XS_VLDL_FC	Hippocampus	3	rs834233	1	150354276	0.0348035	MRPS21
XS_VLDL_FC	Hippocampus	4	rs34486172	3	141703322	0.000763153	TFDP2
XS_VLDL_FC	Hippocampus	5	rs145872714	5	79743414	0.044291	ANKRD34B
XS_VLDL_FC	Hippocampus	6	rs12670683	7	115874466	0.0325107	TES
XS_VLDL_FC	Hippocampus	7	rs34305618	10	70443936	0.0299994	STOX1
XS_VLDL_FC	Hippocampus	8	rs1339821	10	94814907	0.000375896	CYP26C1
XS_VLDL_FC	Hippocampus	9	rs12598172	16	70658161	0.0196046	IL34
XS_VLDL_FC	Hippocampus	10	rs797974	17	27622518	0.0010012	NUFIP2
XS_VLDL_FC	Hippocampus	11	rs429358	19	45411941	0.0235755	APOE
VLDL_FC	Hippocampus	1	rs6588512	1	54839533	9.76118e-08	SSBP3
VLDL_FC	Hippocampus	2	rs1424952	2	148533575	0.0424722	ORC4
VLDL_FC	Hippocampus	3	rs9815587	3	141674548	0.0149171	TFDP2
VLDL_FC	Hippocampus	4	rs2018523	5	30593382	0.0155573	CDH6
VLDL_FC	Hippocampus	5	rs6881224	5	54860605	0.0388683	MTREX
VLDL_FC	Hippocampus	6	rs520942	6	109026566	0.0406449	FOXO3
VLDL_FC	Hippocampus	7	rs12208141	6	111572138	0.0152671	REV3L
VLDL_FC	Hippocampus	8	rs9388490	6	126704795	0.0169927	CENPW
VLDL_FC	Hippocampus	9	rs3757730	7	115882323	0.0235351	TES
VLDL_FC	Hippocampus	10	rs56367294	8	8722527	0.00315368	ERI1
VLDL_FC	Hippocampus	11	rs10749625	8	19635117	0.0365781	INTS10
VLDL_FC	Hippocampus	12	rs34305618	10	70443936	0.0217914	STOX1
VLDL_FC	Hippocampus	13	rs1339821	10	94814907	0.000322032	CYP26C1
VLDL_FC	Hippocampus	14	rs10901793	10	126324209	0.0236279	EEF1AKMT2
VLDL_FC	Hippocampus	15	rs2066660	13	50815872	0.0422867	KCNRG
VLDL_FC	Hippocampus	16	rs12051132	16	70656773	0.0182256	COG4
VLDL_FC	Hippocampus	17	rs148665508	17	27644284	0.00521372	NUFIP2
VLDL_FC	Hippocampus	18	rs55938136	17	43798360	0.0280644	MAPT
VLDL_FC	Hippocampus	18	rs79065019	17	44124535	0.0195501	KANSL1
VLDL_FC	Hippocampus	19	rs429358	19	45411941	0.0173214	APOE
VLDL_FC	Hippocampus	20	rs34600364	19	45801728	0.0392429	CKM
XXL_VLDL_FC_pct	Hippocampus	1	rs4927097	1	54878676	0.000345167	SSBP3
XXL_VLDL_FC_pct	Hippocampus	2	rs2068888	10	94839642	0.0241643	CYP26A1
XXL_VLDL_FC_pct	Hippocampus	3	rs429358	19	45411941	0.0222705	APOE
XXL_VLDL_FC_pct	Hippocampus	4	rs79459029	20	62498685	0.0291317	ABHD16B
IDL_FC_pct	Hippocampus	1	rs213481	1	54861540	0.00477771	SSBP3
IDL_FC_pct	Hippocampus	2	rs2872079	1	67130071	0.0162751	SGIP1
IDL_FC_pct	Hippocampus	3	rs834233	1	150354276	0.0301508	MRPS21
IDL_FC_pct	Hippocampus	4	rs112678430	4	8075454	0.0249111	AFAP1
IDL_FC_pct	Hippocampus	5	rs55747751	5	132397351	0.0124375	HSPA4
IDL_FC_pct	Hippocampus	6	rs12208141	6	111572138	0.0437579	REV3L
IDL_FC_pct	Hippocampus	7	rs2945846	8	8236353	0.0284107	PRAG1
IDL_FC_pct	Hippocampus	7	rs56367294	8	8722527	0.00170948	ERI1
IDL_FC_pct	Hippocampus	7	rs35228837	8	9875908	0.0479052	MSRA
IDL_FC_pct	Hippocampus	7	rs56269910	8	10340773	0.0484072	PRSS55
IDL_FC_pct	Hippocampus	8	rs10749625	8	19635117	0.0435743	INTS10
IDL_FC_pct	Hippocampus	9	rs12359135	10	94843535	0.00316398	MYOF
IDL_FC_pct	Hippocampus	10	rs10789805	11	111011070	0.00587318	POU2AF2
IDL_FC_pct	Hippocampus	11	rs16950051	12	120729505	0.0243896	RPLP0
IDL_FC_pct	Hippocampus	12	rs429358	19	45411941	0.0206294	APOE
IDL_FC_pct	Hippocampus	13	rs10445571	19	45571781	0.0385827	CLASRP
IDL_FC_pct	Hippocampus	14	rs6087687	20	30201441	0.0475655	HM13
L_HDL_FC_pct	Hippocampus	1	rs72692196	1	48448070	0.0358411	TRABD2B
L_HDL_FC_pct	Hippocampus	2	rs665319	1	67175488	0.0178402	SGIP1
L_HDL_FC_pct	Hippocampus	3	rs10003727	4	145928530	0.0181216	ANAPC10
L_HDL_FC_pct	Hippocampus	4	rs55747751	5	132397351	0.0176004	HSPA4
L_HDL_FC_pct	Hippocampus	5	rs2921009	8	8230912	0.0308935	PRAG1
L_HDL_FC_pct	Hippocampus	5	rs56367294	8	8722527	0.00211997	ERI1
L_HDL_FC_pct	Hippocampus	5	rs56269910	8	10340773	0.0442141	PRSS55
L_HDL_FC_pct	Hippocampus	6	rs856534	10	94810665	0.00116709	CYP26C1
L_HDL_FC_pct	Hippocampus	7	rs4442541	11	10669172	0.00154873	IRAG1
L_HDL_FC_pct	Hippocampus	8	rs11175783	12	65881702	0.00965272	LEMD3
L_LDL_FC_pct	Hippocampus	1	rs11206344	1	54852994	2.1476e-06	SSBP3
L_LDL_FC_pct	Hippocampus	2	rs2872079	1	67130071	0.0142788	SGIP1
L_LDL_FC_pct	Hippocampus	3	rs11734405	4	146081096	0.044638	OTUD4
L_LDL_FC_pct	Hippocampus	4	rs55747751	5	132397351	0.0109852	HSPA4
L_LDL_FC_pct	Hippocampus	5	rs6875678	5	167849675	0.0193717	WWC1
L_LDL_FC_pct	Hippocampus	6	rs12208141	6	111572138	0.0277266	REV3L
L_LDL_FC_pct	Hippocampus	7	rs10275962	7	44848740	0.01459	ZMIZ2
L_LDL_FC_pct	Hippocampus	8	rs4840341	8	8241665	0.0414194	PRAG1
L_LDL_FC_pct	Hippocampus	8	rs56367294	8	8722527	0.00164955	ERI1
L_LDL_FC_pct	Hippocampus	8	rs35228837	8	9875908	0.0423813	MSRA
L_LDL_FC_pct	Hippocampus	8	rs4342552	8	10337449	0.0262971	PRSS55
L_LDL_FC_pct	Hippocampus	9	rs10749625	8	19635117	0.0384228	INTS10
L_LDL_FC_pct	Hippocampus	10	rs1861882	9	119256146	0.0148027	TRIM32
L_LDL_FC_pct	Hippocampus	11	rs1339821	10	94814907	0.000358851	CYP26C1
L_LDL_FC_pct	Hippocampus	12	rs2276036	11	66033430	0.0169653	YIF1A
L_LDL_FC_pct	Hippocampus	13	rs1356412	11	111012458	0.0226544	POU2AF2
L_LDL_FC_pct	Hippocampus	14	rs3814883	16	29994922	0.000106334	INO80E
L_LDL_FC_pct	Hippocampus	15	rs429358	19	45411941	0.0180364	APOE
L_LDL_FC_pct	Hippocampus	16	rs10445571	19	45571781	0.0338941	CLASRP
L_LDL_FC_pct	Hippocampus	17	rs4328703	20	30057699	0.00367089
L_VLDL_FC_pct	Hippocampus	1	rs834233	1	150354276	0.0458373	MRPS21
L_VLDL_FC_pct	Hippocampus	2	rs12670683	7	115874466	0.0427016	TES
L_VLDL_FC_pct	Hippocampus	3	rs1908814	8	11755055	0.0208204	FAM167A
L_VLDL_FC_pct	Hippocampus	4	rs835276	10	94809609	0.000400704	CYP26C1
L_VLDL_FC_pct	Hippocampus	5	rs11654782	17	27496048	0.0184769	MYO18A
L_VLDL_FC_pct	Hippocampus	6	rs429358	19	45411941	0.0304853	APOE
M_HDL_FC_pct	Hippocampus	1	rs4316948	2	162834595	0.0441756	DPP4
M_HDL_FC_pct	Hippocampus	2	rs309587	5	82856519	0.036899	VCAN
M_HDL_FC_pct	Hippocampus	3	rs55747751	5	132397351	0.012707	HSPA4
M_HDL_FC_pct	Hippocampus	4	rs173286	6	111613594	0.00673591	MFSD4B
M_HDL_FC_pct	Hippocampus	5	rs10275962	7	44848740	0.0184572	ZMIZ2
M_HDL_FC_pct	Hippocampus	6	rs615632	8	9796321	0.0450934	MSRA
M_HDL_FC_pct	Hippocampus	7	rs10749625	8	19635117	0.045554	INTS10
M_HDL_FC_pct	Hippocampus	8	rs610455	8	61521867	0.0399986	RAB2A
M_HDL_FC_pct	Hippocampus	9	rs6997726	8	144470426	0.0463427	TOP1MT
M_HDL_FC_pct	Hippocampus	10	rs10739236	9	110049848	0.0217941	RAD23B
M_HDL_FC_pct	Hippocampus	11	rs2486684	10	94807110	0.000851562	CYP26C1
M_HDL_FC_pct	Hippocampus	12	rs11042906	11	10665235	0.0292416	IRAG1
M_HDL_FC_pct	Hippocampus	13	rs10896076	11	65840668	0.045004	PACS1
M_HDL_FC_pct	Hippocampus	14	rs6581615	12	65556179	0.0188851	LEMD3
M_HDL_FC_pct	Hippocampus	15	rs3814883	16	29994922	0.000109962	INO80E
M_HDL_FC_pct	Hippocampus	16	rs67575585	16	30468890	0.0313352	ITGAL
M_HDL_FC_pct	Hippocampus	17	rs429358	19	45411941	0.0211508	APOE
M_HDL_FC_pct	Hippocampus	18	rs2281559	20	25252161	0.0436701	PYGB
M_HDL_FC_pct	Hippocampus	19	rs78184009	20	30439120	0.00788076	HM13
M_LDL_FC_pct	Hippocampus	1	rs11206344	1	54852994	2.11735e-06	SSBP3
M_LDL_FC_pct	Hippocampus	2	rs55747751	5	132397351	0.0111159	HSPA4
M_LDL_FC_pct	Hippocampus	3	rs173286	6	111613594	0.00598864	MFSD4B
M_LDL_FC_pct	Hippocampus	4	rs9388490	6	126704795	0.0405061	CENPW
M_LDL_FC_pct	Hippocampus	5	rs2945846	8	8236353	0.0254318	PRAG1
M_LDL_FC_pct	Hippocampus	5	rs56367294	8	8722527	0.00168079	ERI1
M_LDL_FC_pct	Hippocampus	5	rs76335000	8	8829731	0.03643	ERI1
M_LDL_FC_pct	Hippocampus	5	rs35228837	8	9875908	0.0438359	MSRA
M_LDL_FC_pct	Hippocampus	5	rs4342552	8	10337449	0.0269672	PRSS55
M_LDL_FC_pct	Hippocampus	6	rs10749625	8	19635117	0.039677	INTS10
M_LDL_FC_pct	Hippocampus	7	rs7465849	9	119254822	0.0413128	TRIM32
M_LDL_FC_pct	Hippocampus	8	rs61841129	10	30352293	0.041829	JCAD
M_LDL_FC_pct	Hippocampus	9	rs2675603	10	63628327	0.0375586	CABCOCO1
M_LDL_FC_pct	Hippocampus	10	rs1339821	10	94814907	0.000368976	CYP26C1
M_LDL_FC_pct	Hippocampus	11	rs11042906	11	10665235	0.0270938	IRAG1
M_LDL_FC_pct	Hippocampus	12	rs2276036	11	66033430	0.0172629	YIF1A
M_LDL_FC_pct	Hippocampus	13	rs7306031	12	97409380	0.0481751	NEDD1
M_LDL_FC_pct	Hippocampus	14	rs3814883	16	29994922	0.000109801	INO80E
M_LDL_FC_pct	Hippocampus	15	rs429358	19	45411941	0.0183709	APOE
M_LDL_FC_pct	Hippocampus	16	rs10445571	19	45571781	0.0349223	CLASRP
M_LDL_FC_pct	Hippocampus	17	rs6088864	20	30228157	0.0398131	COX4I2
M_VLDL_FC_pct	Hippocampus	1	rs2872078	1	67127367	0.0059394	SGIP1
M_VLDL_FC_pct	Hippocampus	2	rs834233	1	150354276	0.0325316	MRPS21
M_VLDL_FC_pct	Hippocampus	3	rs55747751	5	132397351	0.0127718	HSPA4
M_VLDL_FC_pct	Hippocampus	4	rs7776346	6	111861365	0.0126272	TRAF3IP2
M_VLDL_FC_pct	Hippocampus	5	rs2921009	8	8230912	0.0227838	PRAG1
M_VLDL_FC_pct	Hippocampus	5	rs56367294	8	8722527	0.00183423	ERI1
M_VLDL_FC_pct	Hippocampus	5	rs4342552	8	10337449	0.0324369	PRSS55
M_VLDL_FC_pct	Hippocampus	6	rs10749625	8	19635117	0.0485304	INTS10
M_VLDL_FC_pct	Hippocampus	7	rs7465849	9	119254822	0.00233264	TRIM32
M_VLDL_FC_pct	Hippocampus	8	rs2675603	10	63628327	0.0458443	CABCOCO1
M_VLDL_FC_pct	Hippocampus	9	rs2068888	10	94839642	0.0278841	CYP26A1
M_VLDL_FC_pct	Hippocampus	10	rs10896076	11	65840668	0.0456721	PACS1
M_VLDL_FC_pct	Hippocampus	11	rs1400759	11	110965115	0.0014026	POU2AF2
M_VLDL_FC_pct	Hippocampus	12	rs8054556	16	29958216	0.00337398	INO80E
M_VLDL_FC_pct	Hippocampus	13	rs429358	19	45411941	0.0216624	APOE
M_VLDL_FC_pct	Hippocampus	14	rs10445571	19	45571781	0.0425025	CLASRP
S_HDL_FC_pct	Hippocampus	1	rs523132	1	67174440	0.014887	SGIP1
S_HDL_FC_pct	Hippocampus	2	rs834233	1	150354276	0.046455	MRPS21
S_HDL_FC_pct	Hippocampus	3	rs2284871	2	162888055	0.025351	DPP4
S_HDL_FC_pct	Hippocampus	4	rs72801433	5	132360653	0.0352811	HSPA4
S_HDL_FC_pct	Hippocampus	5	rs369594	6	111624400	0.0217627	MFSD4B
S_HDL_FC_pct	Hippocampus	6	rs1039917	8	8718850	0.0100705	ERI1
S_HDL_FC_pct	Hippocampus	7	rs11175783	12	65881702	0.0437984	LEMD3
S_HDL_FC_pct	Hippocampus	8	rs2429243	17	27628979	0.00134124	NUFIP2
S_LDL_FC_pct	Hippocampus	1	rs213481	1	54861540	2.22184e-05	SSBP3
S_LDL_FC_pct	Hippocampus	2	rs7002	1	150445819	0.0457132	MRPS21
S_LDL_FC_pct	Hippocampus	3	rs12508099	4	46559329	0.0179954	GABRA2
S_LDL_FC_pct	Hippocampus	4	rs55747751	5	132397351	0.0105784	HSPA4
S_LDL_FC_pct	Hippocampus	5	rs12208141	6	111572138	0.0154215	REV3L
S_LDL_FC_pct	Hippocampus	6	rs2945846	8	8236353	0.0396562	PRAG1
S_LDL_FC_pct	Hippocampus	6	rs56367294	8	8722527	0.00157162	ERI1
S_LDL_FC_pct	Hippocampus	6	rs35228837	8	9875908	0.043099	MSRA
S_LDL_FC_pct	Hippocampus	6	rs4342552	8	10337449	0.0261094	PRSS55
S_LDL_FC_pct	Hippocampus	7	rs10749625	8	19635117	0.0388789	INTS10
S_LDL_FC_pct	Hippocampus	8	rs2675603	10	63628327	0.0367331	CABCOCO1
S_LDL_FC_pct	Hippocampus	9	rs835276	10	94809609	0.000355916	CYP26C1
S_LDL_FC_pct	Hippocampus	10	rs485857	11	65959519	0.0359026	PACS1
S_LDL_FC_pct	Hippocampus	11	rs224769	11	110976756	0.0354236	POU2AF2
S_LDL_FC_pct	Hippocampus	12	rs3814883	16	29994922	0.000723117	INO80E
S_LDL_FC_pct	Hippocampus	13	rs429358	19	45411941	0.0176215	APOE
S_LDL_FC_pct	Hippocampus	14	rs10445571	19	45571781	0.0340733	CLASRP
S_VLDL_FC_pct	Hippocampus	1	rs834233	1	150354276	0.0301907	MRPS21
S_VLDL_FC_pct	Hippocampus	2	rs11735809	4	46570065	0.0142972	GABRA2
S_VLDL_FC_pct	Hippocampus	3	rs55747751	5	132397351	0.0124159	HSPA4
S_VLDL_FC_pct	Hippocampus	4	rs173286	6	111613594	0.0303848	MFSD4B
S_VLDL_FC_pct	Hippocampus	5	rs10264096	7	44819444	0.0433721	ZMIZ2
S_VLDL_FC_pct	Hippocampus	6	rs4840341	8	8241665	0.0480356	PRAG1
S_VLDL_FC_pct	Hippocampus	6	rs56367294	8	8722527	0.00187672	ERI1
S_VLDL_FC_pct	Hippocampus	6	rs35228837	8	9875908	0.049195	MSRA
S_VLDL_FC_pct	Hippocampus	6	rs4342552	8	10337449	0.0301065	PRSS55
S_VLDL_FC_pct	Hippocampus	7	rs10749625	8	19635117	0.044457	INTS10
S_VLDL_FC_pct	Hippocampus	8	rs1861882	9	119256146	0.0216541	TRIM32
S_VLDL_FC_pct	Hippocampus	9	rs2675603	10	63628327	0.0420486	CABCOCO1
S_VLDL_FC_pct	Hippocampus	10	rs4418728	10	94839724	0.00809456	CYP26A1
S_VLDL_FC_pct	Hippocampus	11	rs2276036	11	66033430	0.0192622	YIF1A
S_VLDL_FC_pct	Hippocampus	12	rs321367	11	110999737	0.00289089	POU2AF2
S_VLDL_FC_pct	Hippocampus	13	rs62057756	16	30117253	0.00050169	INO80E
S_VLDL_FC_pct	Hippocampus	14	rs429358	19	45411941	0.0204972	APOE
S_VLDL_FC_pct	Hippocampus	15	rs10445571	19	45571781	0.0390621	CLASRP
S_VLDL_FC_pct	Hippocampus	16	rs6058088	20	30139886	0.0345181	HM13
XL_HDL_FC_pct	Hippocampus	1	rs10041669	5	54834537	0.0233715	CCNO
XL_HDL_FC_pct	Hippocampus	2	rs2896181	7	115897884	0.0469014	TES
XL_HDL_FC_pct	Hippocampus	3	rs10749625	8	19635117	0.0450139	INTS10
XL_HDL_FC_pct	Hippocampus	4	rs6997726	8	144470426	0.0139566	TOP1MT
XL_HDL_FC_pct	Hippocampus	5	rs10816490	9	110073580	0.0285913	RAD23B
XL_HDL_FC_pct	Hippocampus	6	rs12569811	10	6807395	0.0309815	PRKCQ
XL_HDL_FC_pct	Hippocampus	7	rs1339821	10	94814907	0.000401549	CYP26C1
XL_HDL_FC_pct	Hippocampus	8	rs11042906	11	10665235	0.0304868	IRAG1
XL_HDL_FC_pct	Hippocampus	9	rs3814883	16	29994922	0.000550661	INO80E
XL_HDL_FC_pct	Hippocampus	10	rs9891103	17	44091886	0.0293694	MAPT
XL_HDL_FC_pct	Hippocampus	11	rs429358	19	45411941	0.0228967	APOE
XL_HDL_FC_pct	Hippocampus	12	rs10445571	19	45571781	0.0402531	CLASRP
XL_HDL_FC_pct	Hippocampus	13	rs6058298	20	30247916	0.0460442	COX4I2
XL_HDL_FC_pct	Hippocampus	14	rs9608010	22	43612516	0.0310308	TTLL12
XL_VLDL_FC_pct	Hippocampus	1	rs1570815	1	67139667	0.0497535	SGIP1
XL_VLDL_FC_pct	Hippocampus	2	rs3856972	4	4768913	0.0274567	MSX1
XL_VLDL_FC_pct	Hippocampus	3	rs56367294	8	8722527	0.0075087	ERI1
XL_VLDL_FC_pct	Hippocampus	4	rs7465849	9	119254822	0.0318518	TRIM32
XL_VLDL_FC_pct	Hippocampus	5	rs10789805	11	111011070	0.0126192	POU2AF2
XL_VLDL_FC_pct	Hippocampus	6	rs1814852	12	103422206	0.0473764	ASCL1
XL_VLDL_FC_pct	Hippocampus	7	rs429358	19	45411941	0.0420931	APOE
XS_VLDL_FC_pct	Hippocampus	1	rs56367294	8	8722527	0.00271681	ERI1
XS_VLDL_FC_pct	Hippocampus	2	rs1814852	12	103422206	0.019932	ASCL1
XS_VLDL_FC_pct	Hippocampus	3	rs429358	19	45411941	0.0428303	APOE
Glucose	Hippocampus	1	rs74863567	1	110787893	0.0350435	KCNC4
Glucose	Hippocampus	2	rs810743	3	39185968	0.0270644	TTC21A
Glucose	Hippocampus	3	rs2197118	4	46440394	0.0382875	GABRA2
Glucose	Hippocampus	4	rs9388490	6	126704795	0.0140175	CENPW
Glucose	Hippocampus	5	rs570820	9	3937351	0.0137275	GLIS3
Glucose	Hippocampus	6	rs2486681	10	94805665	0.0279381	CYP26C1
Glucose	Hippocampus	7	rs2018152	12	117289414	0.026243	FBXW8
Glucose	Hippocampus	7	rs11068327	12	117530143	0.0471856	TESC
Glucose	Hippocampus	8	rs72690946	14	81147181	0.0442951	CEP128
Glucose	Hippocampus	9	rs4321249	17	7795529	0.0306515	NAA38
Glucose	Hippocampus	10	rs55938136	17	43798360	0.0203211	MAPT
Glucose	Hippocampus	10	rs10445367	17	43932798	0.00106728	MAPT
Glucose	Hippocampus	11	rs756845	19	35663250	0.0410852	FXYD5
Glucose	Hippocampus	12	rs11669915	19	45741353	0.0268296	CKM
Glucose	Hippocampus	13	rs8118150	20	30436088	0.032402	COX4I2
Glucose	Hippocampus	14	rs76871228	22	30159637	0.00803863	ASCC2
Glucose	Hippocampus	14	rs56222115	22	30782439	0.0150954	CASTOR1
Gln	Hippocampus	1	rs59166633	1	54909443	0.00369348	SSBP3
Gln	Hippocampus	2	rs4845372	1	154415396	0.0220895	IL6R
Gln	Hippocampus	3	rs699245	1	183521283	0.035397	NCF2
Gln	Hippocampus	4	rs12137232	1	201885446	0.0179083	LMOD1
Gln	Hippocampus	5	rs74928908	2	27744089	0.0479028	GCKR
Gln	Hippocampus	6	rs2268796	2	31782280	0.0457061	XDH
Gln	Hippocampus	7	rs12996285	2	148689728	0.0246532	ORC4
Gln	Hippocampus	8	rs6715439	2	162772897	0.0331689	DPP4
Gln	Hippocampus	9	rs810743	3	39185968	0.0299176	TTC21A
Gln	Hippocampus	10	rs2255107	3	53060637	0.0156194	ITIH3
Gln	Hippocampus	11	rs13071480	3	152048137	0.0111622	MBNL1
Gln	Hippocampus	12	rs768023	6	108876002	0.0263049	ARMC2
Gln	Hippocampus	13	rs6568677	6	111713302	0.00234092	REV3L
Gln	Hippocampus	14	rs117892760	6	126666648	0.0139566	CENPW
Gln	Hippocampus	14	rs9388490	6	126704795	0.0141075	CENPW
Gln	Hippocampus	16	rs9371486	6	150153226	0.00128215	NUP43
Gln	Hippocampus	17	rs1859487	7	45064922	0.00630982	CCM2
Gln	Hippocampus	18	rs73134918	7	72854408	0.0419283	BUD23
Gln	Hippocampus	19	rs142654928	9	129415059	0.0376212	LMX1B
Gln	Hippocampus	20	rs2675603	10	63628327	0.0260792	CABCOCO1
Gln	Hippocampus	21	rs10901819	10	126458373	0.0256502	EEF1AKMT2
Gln	Hippocampus	22	rs61885974	11	30688047	0.027117	MPPED2
Gln	Hippocampus	23	rs80020623	11	73710675	0.00414035	UCP2
Gln	Hippocampus	24	rs73118926	12	55703335	0.0311608	OR6C6
Gln	Hippocampus	25	rs899984	15	79042736	0.043702	ADAMTS7
Gln	Hippocampus	26	rs12051132	16	70656773	0.0150034	COG4
Gln	Hippocampus	27	rs7219618	17	27691464	0.0432211	NUFIP2
Gln	Hippocampus	28	rs55938136	17	43798360	0.021823	MAPT
Gln	Hippocampus	28	rs79928920	17	44338967	0.00694851	KANSL1
Gln	Hippocampus	29	rs10420708	19	2283384	0.0306721	PEAK3
Gln	Hippocampus	30	rs639763	20	33861904	0.0315117	EIF6
Gln	Hippocampus	31	rs4823184	22	44401022	0.0240477	SAMM50
GlycA	Hippocampus	1	rs12123024	1	48358763	0.0375906	TRABD2B
GlycA	Hippocampus	2	rs213481	1	54861540	0.000927575	SSBP3
GlycA	Hippocampus	3	rs4845372	1	154415396	0.0245427	IL6R
GlycA	Hippocampus	4	rs527112	2	31865618	0.0456789	NLRC4
GlycA	Hippocampus	5	rs79047930	2	220165527	0.0483791	CNPPD1
GlycA	Hippocampus	6	rs12488303	3	52862003	0.0244361	ITIH3
GlycA	Hippocampus	7	rs2353397	4	145517578	0.00748964	HHIP
GlycA	Hippocampus	8	rs55747751	5	132397351	0.00949656	HSPA4
GlycA	Hippocampus	9	rs514293	6	109024278	0.00168968	FOXO3
GlycA	Hippocampus	10	rs12208141	6	111572138	0.0135236	REV3L
GlycA	Hippocampus	11	rs9388490	6	126704795	0.0150053	CENPW
GlycA	Hippocampus	12	rs2331174	7	44926827	0.04137	ZMIZ2
GlycA	Hippocampus	13	rs73134918	7	72854408	0.0493114	BUD23
GlycA	Hippocampus	14	rs2896181	7	115897884	0.0323498	TES
GlycA	Hippocampus	15	rs56367294	8	8722527	0.00133942	ERI1
GlycA	Hippocampus	15	rs35228837	8	9875908	0.0339829	MSRA
GlycA	Hippocampus	15	rs4342552	8	10337449	0.0217562	PRSS55
GlycA	Hippocampus	16	rs10749625	8	19635117	0.0309881	INTS10
GlycA	Hippocampus	17	rs2155829	8	61406197	0.0433171	RAB2A
GlycA	Hippocampus	18	rs111814491	10	70441498	0.0259174	STOX1
GlycA	Hippocampus	19	rs1339821	10	94814907	0.000271561	CYP26C1
GlycA	Hippocampus	20	rs6597851	10	126413773	0.002098	EEF1AKMT2
GlycA	Hippocampus	21	rs10896076	11	65840668	0.0293652	PACS1
GlycA	Hippocampus	22	rs7106790	11	83017914	0.0265118	CCDC90B
GlycA	Hippocampus	23	rs78838977	13	47262574	0.0414847	LRCH1
GlycA	Hippocampus	24	rs8059619	16	29925445	2.05088e-05	INO80E
GlycA	Hippocampus	25	rs12598172	16	70658161	0.0128972	IL34
GlycA	Hippocampus	26	rs11651784	17	79238213	0.024947	NDUFAF8
GlycA	Hippocampus	27	rs429358	19	45411941	0.0152839	APOE
GlycA	Hippocampus	28	rs34600364	19	45801728	0.0433991	CKM
GlycA	Hippocampus	29	rs2023681	22	30599562	0.0195338	ASCC2
HDL_C	Hippocampus	1	rs12488207	3	151991598	0.0359921	MBNL1
HDL_C	Hippocampus	2	rs13080403	3	170050266	0.0338624	GPR160
HDL_C	Hippocampus	3	rs10041669	5	54834537	0.00868638	CCNO
HDL_C	Hippocampus	4	rs2546115	5	112214093	0.0439462	REEP5
HDL_C	Hippocampus	5	rs55747751	5	132397351	0.0108684	HSPA4
HDL_C	Hippocampus	6	rs173286	6	111613594	0.00605529	MFSD4B
HDL_C	Hippocampus	7	rs10749625	8	19635117	0.0352976	INTS10
HDL_C	Hippocampus	8	rs6997726	8	144470426	0.0105611	TOP1MT
HDL_C	Hippocampus	9	rs10739236	9	110049848	0.0177691	RAD23B
HDL_C	Hippocampus	10	rs2675603	10	63628327	0.0335066	CABCOCO1
HDL_C	Hippocampus	11	rs835276	10	94809609	0.000386137	CYP26C1
HDL_C	Hippocampus	12	rs3781454	10	126348565	0.0281617	EEF1AKMT2
HDL_C	Hippocampus	13	rs11042906	11	10665235	0.0232664	IRAG1
HDL_C	Hippocampus	14	rs10896076	11	65840668	0.0333918	PACS1
HDL_C	Hippocampus	15	rs11863731	16	29848932	0.040761	MVP
HDL_C	Hippocampus	15	rs3814883	16	29994922	0.000107565	INO80E
HDL_C	Hippocampus	16	rs7225002	17	44189067	0.0146795	KANSL1
HDL_C	Hippocampus	17	rs429358	19	45411941	0.0172917	APOE
HDL_C	Hippocampus	18	rs78184009	20	30439120	0.00700524	HM13
His	Hippocampus	1	rs55749333	17	7371932	0.0319626	TNFSF12
Ile	Hippocampus	1	rs45555139	4	89054512	0.0373158	ABCG2
Ile	Hippocampus	2	rs73104192	7	45021666	0.0280861	CCM2
Ile	Hippocampus	3	rs1339821	10	94814907	0.00136284	CYP26C1
Ile	Hippocampus	4	rs6499328	16	70666722	0.0214556	IL34
Ile	Hippocampus	5	rs34600364	19	45801728	0.0490145	CKM
Lactate	Hippocampus	1	rs144057356	2	162230282	0.0418415	PSMD14
Lactate	Hippocampus	2	rs2042069	2	162869670	0.0432796	DPP4
Lactate	Hippocampus	3	rs2280630	3	39195964	0.0105212	TTC21A
Lactate	Hippocampus	4	rs35585318	7	44891819	0.0103339	ZMIZ2
Lactate	Hippocampus	5	rs11068205	12	117292085	0.000536277	FBXW8
Lactate	Hippocampus	6	rs12942267	17	7372637	0.00331301	TNFSF12
Lactate	Hippocampus	7	rs34363898	17	43515846	0.0345149	ARHGAP27
LDL_C	Hippocampus	1	rs12062930	1	54840006	0.00892193	CYB5RL
LDL_C	Hippocampus	2	rs2044399	1	67054080	0.0158937	SGIP1
LDL_C	Hippocampus	3	rs6799886	3	56542375	0.0491613	CCDC66
LDL_C	Hippocampus	4	rs34486172	3	141703322	0.0177171	TFDP2
LDL_C	Hippocampus	5	rs73238180	3	142123392	0.0213044	XRN1
LDL_C	Hippocampus	6	rs369594	6	111624400	0.0116628	MFSD4B
LDL_C	Hippocampus	7	rs9388490	6	126704795	0.0305021	CENPW
LDL_C	Hippocampus	8	rs10264096	7	44819444	0.0452504	ZMIZ2
LDL_C	Hippocampus	9	rs73104192	7	45021666	0.0193523	CCM2
LDL_C	Hippocampus	10	rs12670683	7	115874466	0.0296827	TES
LDL_C	Hippocampus	11	rs67065185	10	70438391	0.0314641	STOX1
LDL_C	Hippocampus	12	rs1339821	10	94814907	0.000351606	CYP26C1
LDL_C	Hippocampus	13	rs797974	17	27622518	0.00128247	NUFIP2
LDL_C	Hippocampus	14	rs10445571	19	45571781	0.0408966	CLASRP
LDL_C	Hippocampus	15	rs6083801	20	25307574	0.0460508	ABHD12
Leu	Hippocampus	1	rs45555139	4	89054512	0.0417339	ABCG2
Leu	Hippocampus	2	rs1908814	8	11755055	0.0243418	FAM167A
Leu	Hippocampus	3	rs12263369	10	94823343	0.0177584	CYP26C1
Leu	Hippocampus	4	rs2022130	11	30819811	0.0394439	MPPED2
Leu	Hippocampus	5	rs146607495	12	117319202	0.0272948	FBXW8
Leu	Hippocampus	6	rs12596851	16	70655967	0.0369732	COG4
Leu	Hippocampus	7	rs429358	19	45411941	0.0218749	APOE
LA	Hippocampus	1	rs12062930	1	54840006	3.9483e-05	CYB5RL
LA	Hippocampus	2	rs11577647	1	59887673	0.049273	FGGY
LA	Hippocampus	3	rs2044399	1	67054080	0.027435	SGIP1
LA	Hippocampus	4	rs62169530	2	148736003	0.0407552	ORC4
LA	Hippocampus	5	rs4315665	3	141694139	0.0015225	TFDP2
LA	Hippocampus	6	rs527698	3	170404912	0.0215707	CLDN11
LA	Hippocampus	7	rs2018523	5	30593382	0.046616	CDH6
LA	Hippocampus	8	rs1262550	6	127078110	0.0365513	CENPW
LA	Hippocampus	9	rs10264096	7	44819444	0.0350441	ZMIZ2
LA	Hippocampus	10	rs56367294	8	8722527	0.00159625	ERI1
LA	Hippocampus	10	rs35228837	8	9875908	0.0392711	MSRA
LA	Hippocampus	10	rs4342552	8	10337449	0.0252654	PRSS55
LA	Hippocampus	11	rs67065185	10	70438391	0.0251184	STOX1
LA	Hippocampus	12	rs835276	10	94809609	0.0036375	CYP26C1
LA	Hippocampus	13	rs7315280	12	117320938	0.0461303	FBXW8
LA	Hippocampus	14	rs73272559	17	27644327	0.0235859	NUFIP2
LA	Hippocampus	15	rs55938136	17	43798360	0.0280752	MAPT
LA	Hippocampus	15	rs79172804	17	43828764	0.00430074	MAPT
LA	Hippocampus	16	rs429358	19	45411941	0.0178554	APOE
LA	Hippocampus	17	rs34600364	19	45801728	0.0382313	CKM
LA_pct	Hippocampus	1	rs213479	1	54861827	0.0275113	SSBP3
LA_pct	Hippocampus	2	rs55747751	5	132397351	0.00853167	HSPA4
LA_pct	Hippocampus	3	rs10264096	7	44819444	0.0279689	ZMIZ2
LA_pct	Hippocampus	4	rs6997726	8	144470426	0.0371122	TOP1MT
LA_pct	Hippocampus	5	rs12353303	9	119255634	0.00091887	TRIM32
LA_pct	Hippocampus	6	rs835276	10	94809609	0.000246274	CYP26C1
LA_pct	Hippocampus	7	rs11245330	10	126380338	0.00669617	FAM53B
LA_pct	Hippocampus	8	rs488320	11	65917472	0.0208872	PACS1
LA_pct	Hippocampus	9	rs2729803	15	63376661	0.0474585	TPM1
LA_pct	Hippocampus	10	rs4787494	16	30152468	0.0289798	GDPD3
LA_pct	Hippocampus	11	rs62065399	17	43546057	0.00478652	PLEKHM1
LA_pct	Hippocampus	11	rs55938136	17	43798360	0.0344378	MAPT
LA_pct	Hippocampus	11	rs76527351	17	44212526	0.0337725	KANSL1
LA_pct	Hippocampus	12	rs429358	19	45411941	0.0137048	APOE
MUFA	Hippocampus	1	rs61647961	1	28703669	0.0348866	PHACTR4
MUFA	Hippocampus	2	rs6588512	1	54839533	1.06125e-07	SSBP3
MUFA	Hippocampus	3	rs79030929	1	175132019	0.0417206	KIAA0040
MUFA	Hippocampus	4	rs9815587	3	141674548	0.0192149	TFDP2
MUFA	Hippocampus	5	rs527698	3	170404912	0.0462578	CLDN11
MUFA	Hippocampus	6	rs2018523	5	30593382	0.0152089	CDH6
MUFA	Hippocampus	7	rs55747751	5	132397351	0.0282985	HSPA4
MUFA	Hippocampus	8	rs514293	6	109024278	0.00756807	FOXO3
MUFA	Hippocampus	9	rs12208141	6	111572138	0.0149184	REV3L
MUFA	Hippocampus	10	rs9388490	6	126704795	0.0166455	CENPW
MUFA	Hippocampus	11	rs12674268	7	134441060	0.0494212	CALD1
MUFA	Hippocampus	12	rs4840341	8	8241665	0.0450162	PRAG1
MUFA	Hippocampus	12	rs56367294	8	8722527	0.00144476	ERI1
MUFA	Hippocampus	12	rs35228837	8	9875908	0.0392793	MSRA
MUFA	Hippocampus	12	rs4342552	8	10337449	0.0246602	PRSS55
MUFA	Hippocampus	13	rs10749625	8	19635117	0.0357153	INTS10
MUFA	Hippocampus	14	rs61841134	10	30364563	0.0356304	JCAD
MUFA	Hippocampus	15	rs71478838	10	70420998	0.0383497	STOX1
MUFA	Hippocampus	16	rs1339821	10	94814907	0.000303118	CYP26C1
MUFA	Hippocampus	17	rs10896076	11	65840668	0.0337786	PACS1
MUFA	Hippocampus	18	rs3814883	16	29994922	0.00329769	INO80E
MUFA	Hippocampus	19	rs411305	17	43687393	0.029323	ARHGAP27
MUFA	Hippocampus	20	rs429358	19	45411941	0.0169739	APOE
MUFA	Hippocampus	21	rs34600364	19	45801728	0.0382099	CKM
MUFA_pct	Hippocampus	1	rs80119161	1	28702901	0.041855	PHACTR4
MUFA_pct	Hippocampus	2	rs3930825	1	48282520	0.0228223	TRABD2B
MUFA_pct	Hippocampus	3	rs6588512	1	54839533	2.30253e-06	SSBP3
MUFA_pct	Hippocampus	4	rs2872079	1	67130071	0.036508	SGIP1
MUFA_pct	Hippocampus	5	rs2494116	1	201784151	0.0231801	SHISA4
MUFA_pct	Hippocampus	6	rs7678203	4	46569624	0.0114917	GABRA2
MUFA_pct	Hippocampus	7	rs113519539	4	113600997	0.0478492	ZGRF1
MUFA_pct	Hippocampus	8	rs55747751	5	132397351	0.00795601	HSPA4
MUFA_pct	Hippocampus	9	rs514293	6	109024278	0.00108343	FOXO3
MUFA_pct	Hippocampus	10	rs12208141	6	111572138	0.0112399	REV3L
MUFA_pct	Hippocampus	11	rs9388490	6	126704795	0.012461	CENPW
MUFA_pct	Hippocampus	12	rs73134918	7	72854408	0.0435372	BUD23
MUFA_pct	Hippocampus	13	rs56367294	8	8722527	0.0012493	ERI1
MUFA_pct	Hippocampus	13	rs76335000	8	8829731	0.0326604	ERI1
MUFA_pct	Hippocampus	13	rs35228837	8	9875908	0.0290406	MSRA
MUFA_pct	Hippocampus	13	rs56269910	8	10340773	0.0213073	PRSS55
MUFA_pct	Hippocampus	14	rs10749625	8	19635117	0.0263158	INTS10
MUFA_pct	Hippocampus	15	rs2675603	10	63628327	0.0249356	CABCOCO1
MUFA_pct	Hippocampus	16	rs1339821	10	94814907	0.00026201	CYP26C1
MUFA_pct	Hippocampus	17	rs6597851	10	126413773	0.0376821	EEF1AKMT2
MUFA_pct	Hippocampus	18	rs4909945	11	10673739	0.0165677	IRAG1
MUFA_pct	Hippocampus	19	rs2509971	11	62183438	0.0496301	AHNAK
MUFA_pct	Hippocampus	20	rs2276036	11	66033430	0.0119808	YIF1A
MUFA_pct	Hippocampus	21	rs2729803	15	63376661	0.0429514	TPM1
MUFA_pct	Hippocampus	22	rs11863731	16	29848932	0.0322891	MVP
MUFA_pct	Hippocampus	22	rs8059619	16	29925445	3.00014e-05	INO80E
MUFA_pct	Hippocampus	23	rs55938136	17	43798360	0.0202834	MAPT
MUFA_pct	Hippocampus	23	rs56807059	17	44189270	0.0063454	KANSL1
MUFA_pct	Hippocampus	23	rs76527351	17	44212526	0.0250616	KANSL1
MUFA_pct	Hippocampus	24	rs429358	19	45411941	0.0126932	APOE
MUFA_pct	Hippocampus	25	rs6087687	20	30201441	0.0337727	HM13
Omega_3	Hippocampus	1	rs2527677	7	2882621	0.0475075	GNA12
Omega_3	Hippocampus	2	rs1339821	10	94814907	0.000427213	CYP26C1
Omega_3	Hippocampus	3	rs35450711	15	47836357	0.0442222	SEMA6D
Omega_3	Hippocampus	4	rs9932253	16	51382864	0.0221066	SALL1
Omega_3	Hippocampus	5	rs55938136	17	43798360	0.0388031	MAPT
Omega_3	Hippocampus	5	rs10445367	17	43932798	0.00155135	MAPT
Omega_3	Hippocampus	6	rs429358	19	45411941	0.0252823	APOE
Omega_3	Hippocampus	7	rs10445571	19	45571781	0.0436955	CLASRP
Omega_3_pct	Hippocampus	1	rs111965584	2	161663403	0.015334	TANK
Omega_3_pct	Hippocampus	2	rs2168882	5	11924973	0.0420088	CTNND2
Omega_3_pct	Hippocampus	3	rs1339821	10	94814907	0.00024468	CYP26C1
Omega_3_pct	Hippocampus	4	rs11612273	12	65707858	0.00612021	LEMD3
Omega_3_pct	Hippocampus	5	rs35450711	15	47836357	0.0296655	SEMA6D
Omega_3_pct	Hippocampus	6	rs9932253	16	51382864	0.0140265	SALL1
Omega_3_pct	Hippocampus	7	rs11078713	17	7795972	0.0125907	NAA38
Omega_3_pct	Hippocampus	8	rs55938136	17	43798360	0.0257002	MAPT
Omega_3_pct	Hippocampus	8	rs10445367	17	43932798	0.000921179	MAPT
Omega_3_pct	Hippocampus	9	rs10445571	19	45571781	0.0292799	CLASRP
Omega_6	Hippocampus	1	rs12062930	1	54840006	3.78896e-05	CYB5RL
Omega_6	Hippocampus	2	rs34486172	3	141703322	0.00121304	TFDP2
Omega_6	Hippocampus	3	rs73238180	3	142123392	0.0475295	XRN1
Omega_6	Hippocampus	4	rs369594	6	111624400	0.0238479	MFSD4B
Omega_6	Hippocampus	5	rs9388490	6	126704795	0.0186366	CENPW
Omega_6	Hippocampus	6	rs10264096	7	44819444	0.0399552	ZMIZ2
Omega_6	Hippocampus	7	rs56367294	8	8722527	0.00182981	ERI1
Omega_6	Hippocampus	7	rs4342552	8	10337449	0.0393669	PRSS55
Omega_6	Hippocampus	8	rs111814491	10	70441498	0.0272123	STOX1
Omega_6	Hippocampus	9	rs835276	10	94809609	0.000912545	CYP26C1
Omega_6	Hippocampus	10	rs12051132	16	70656773	0.0223435	COG4
Omega_6	Hippocampus	11	rs797974	17	27622518	0.00588091	NUFIP2
Omega_6	Hippocampus	12	rs55938136	17	43798360	0.0297207	MAPT
Omega_6	Hippocampus	12	rs111433752	17	43857989	0.00978779	MAPT
Omega_6	Hippocampus	13	rs429358	19	45411941	0.018973	APOE
Omega_6	Hippocampus	14	rs34600364	19	45801728	0.0404108	CKM
Omega_6	Hippocampus	15	rs1888995	20	25400487	0.0425767	ABHD12
Omega_6_by_Omega_3	Hippocampus	1	rs111965584	2	161663403	0.0171238	TANK
Omega_6_by_Omega_3	Hippocampus	2	rs1533532	2	199654149	0.0322133	PLCL1
Omega_6_by_Omega_3	Hippocampus	3	rs3733047	3	52871929	0.0239131	ITIH3
Omega_6_by_Omega_3	Hippocampus	4	rs2125388	5	11924237	0.0448562	CTNND2
Omega_6_by_Omega_3	Hippocampus	5	rs1339821	10	94814907	0.000279722	CYP26C1
Omega_6_by_Omega_3	Hippocampus	6	rs2088579	12	65559084	0.0127786	LEMD3
Omega_6_by_Omega_3	Hippocampus	7	rs896052	15	37259697	0.041834	MEIS2
Omega_6_by_Omega_3	Hippocampus	8	rs35450711	15	47836357	0.0325809	SEMA6D
Omega_6_by_Omega_3	Hippocampus	9	rs9932253	16	51382864	0.0156823	SALL1
Omega_6_by_Omega_3	Hippocampus	10	rs11078713	17	7795972	0.0140944	NAA38
Omega_6_by_Omega_3	Hippocampus	11	rs55938136	17	43798360	0.0283669	MAPT
Omega_6_by_Omega_3	Hippocampus	11	rs10445367	17	43932798	0.00103881	MAPT
Omega_6_by_Omega_3	Hippocampus	12	rs10445571	19	45571781	0.0321712	CLASRP
Omega_6_pct	Hippocampus	1	rs213481	1	54861540	1.19935e-05	SSBP3
Omega_6_pct	Hippocampus	2	rs55747751	5	132397351	0.00958066	HSPA4
Omega_6_pct	Hippocampus	3	rs1908814	8	11755055	0.0113	FAM167A
Omega_6_pct	Hippocampus	4	rs10749625	8	19635117	0.039797	INTS10
Omega_6_pct	Hippocampus	5	rs11791623	9	118075574	0.0396012	TNC
Omega_6_pct	Hippocampus	6	rs767432	9	119258187	0.00184954	PAPPA
Omega_6_pct	Hippocampus	7	rs1339821	10	94814907	0.000247087	CYP26C1
Omega_6_pct	Hippocampus	8	rs11042906	11	10665235	0.0287258	IRAG1
Omega_6_pct	Hippocampus	9	rs2276036	11	66033430	0.0156348	YIF1A
Omega_6_pct	Hippocampus	10	rs3814883	16	29994922	0.00108334	INO80E
Phe	Hippocampus	1	rs9800828	6	145787638	0.00965558	EPM2A
Phe	Hippocampus	2	rs6463255	7	44989199	0.0351493	CCM2
Phe	Hippocampus	3	rs61942162	12	103466719	0.0190233	ASCL1
Phe	Hippocampus	4	rs12934406	16	29982566	0.00061844	INO80E
Phe	Hippocampus	4	rs201399041	16	30306569	0.0409446	SLX1A
Phosphatidylc	Hippocampus	1	rs11578166	1	59888583	0.0358235	FGGY
Phosphatidylc	Hippocampus	2	rs369594	6	111624400	0.0367817	MFSD4B
Phosphatidylc	Hippocampus	3	rs34259385	8	10325456	0.0129902	MSRA
Phosphatidylc	Hippocampus	4	rs835276	10	94809609	0.00121188	CYP26C1
Phosphatidylc	Hippocampus	5	rs1814852	12	103422206	0.0221087	ASCL1
Phosphatidylc	Hippocampus	6	rs12581892	12	120615806	0.0216836	RPLP0
Phosphatidylc	Hippocampus	7	rs12051132	16	70656773	0.0375738	COG4
Phosphatidylc	Hippocampus	8	rs429358	19	45411941	0.0356081	APOE
Phosphatidylc	Hippocampus	9	rs6058298	20	30247916	0.0402819	COX4I2
Phosphoglyc	Hippocampus	1	rs213487	1	54857645	0.0134434	SSBP3
Phosphoglyc	Hippocampus	2	rs11578166	1	59888583	0.0260307	FGGY
Phosphoglyc	Hippocampus	3	rs4845372	1	154415396	0.0488459	IL6R
Phosphoglyc	Hippocampus	4	rs34308302	8	10332022	0.0110497	MSRA
Phosphoglyc	Hippocampus	5	rs1339821	10	94814907	0.000373145	CYP26C1
Phosphoglyc	Hippocampus	6	rs1814852	12	103422206	0.0361609	ASCL1
Phosphoglyc	Hippocampus	7	rs12581892	12	120615806	0.0426146	RPLP0
Phosphoglyc	Hippocampus	8	rs429358	19	45411941	0.0287719	APOE
XXL_VLDL_PL	Hippocampus	1	rs4927097	1	54878676	8.77301e-06	SSBP3
XXL_VLDL_PL	Hippocampus	2	rs2018523	5	30593382	0.0169847	CDH6
XXL_VLDL_PL	Hippocampus	3	rs6881224	5	54860605	0.0485473	MTREX
XXL_VLDL_PL	Hippocampus	4	rs55747751	5	132397351	0.0110318	HSPA4
XXL_VLDL_PL	Hippocampus	5	rs520942	6	109026566	0.0229334	FOXO3
XXL_VLDL_PL	Hippocampus	6	rs12208141	6	111572138	0.0166218	REV3L
XXL_VLDL_PL	Hippocampus	7	rs9388490	6	126704795	0.018785	CENPW
XXL_VLDL_PL	Hippocampus	8	rs56367294	8	8722527	0.00143819	ERI1
XXL_VLDL_PL	Hippocampus	8	rs4342552	8	10337449	0.0294129	PRSS55
XXL_VLDL_PL	Hippocampus	9	rs10749625	8	19635117	0.0451991	INTS10
XXL_VLDL_PL	Hippocampus	10	rs1339821	10	94814907	0.000300747	CYP26C1
XXL_VLDL_PL	Hippocampus	11	rs488320	11	65917472	0.031542	PACS1
XXL_VLDL_PL	Hippocampus	12	rs7972948	12	117312199	0.0407832	FBXW8
XXL_VLDL_PL	Hippocampus	13	rs4788196	16	29967434	0.000332763	INO80E
XXL_VLDL_PL	Hippocampus	14	rs4985542	16	70657753	0.0287491	COG4
XXL_VLDL_PL	Hippocampus	15	rs429358	19	45411941	0.019209	APOE
XXL_VLDL_PL	Hippocampus	16	rs10445571	19	45571781	0.0392057	CLASRP
XXL_VLDL_PL	Hippocampus	17	rs34600364	19	45801728	0.0488788	CKM
XXL_VLDL_PL	Hippocampus	18	rs78429945	20	30439298	0.0258705	DUSP15
HDL_PL	Hippocampus	1	rs147331394	1	178081514	0.0257456	RASAL2
HDL_PL	Hippocampus	2	rs12488207	3	151991598	0.0443223	MBNL1
HDL_PL	Hippocampus	3	rs10041669	5	54834537	0.00914099	CCNO
HDL_PL	Hippocampus	4	rs240977	6	111608025	0.0305851	MFSD4B
HDL_PL	Hippocampus	5	rs10749625	8	19635117	0.0435487	INTS10
HDL_PL	Hippocampus	6	rs13282893	8	105852813	0.01737	LRP12
HDL_PL	Hippocampus	7	rs6997726	8	144470426	0.0143245	TOP1MT
HDL_PL	Hippocampus	8	rs10739236	9	110049848	0.0232177	RAD23B
HDL_PL	Hippocampus	9	rs2068888	10	94839642	0.046451	CYP26A1
HDL_PL	Hippocampus	10	rs1566320	12	65513309	0.0481054	LEMD3
HDL_PL	Hippocampus	11	rs3935873	16	30018500	0.000950274	DOC2A
HDL_PL	Hippocampus	11	rs67575585	16	30468890	0.0240845	ITGAL
HDL_PL	Hippocampus	12	rs55938136	17	43798360	0.0420692	MAPT
HDL_PL	Hippocampus	12	rs76527351	17	44212526	0.0417357	KANSL1
HDL_PL	Hippocampus	12	rs916888	17	44863133	0.0156411	MAPT
HDL_PL	Hippocampus	13	rs429358	19	45411941	0.0226345	APOE
HDL_PL	Hippocampus	14	rs10445571	19	45571781	0.0483731	CLASRP
HDL_PL	Hippocampus	15	rs2281559	20	25252161	0.0419853	PYGB
HDL_PL	Hippocampus	16	rs6058298	20	30247916	0.0153572	COX4I2
IDL_PL	Hippocampus	1	rs523132	1	67174440	0.0131522	SGIP1
IDL_PL	Hippocampus	2	rs834233	1	150354276	0.0366843	MRPS21
IDL_PL	Hippocampus	3	rs34486172	3	141703322	0.00378414	TFDP2
IDL_PL	Hippocampus	4	rs369594	6	111624400	0.0166269	MFSD4B
IDL_PL	Hippocampus	5	rs7805382	7	45031315	0.0115473	CCM2
IDL_PL	Hippocampus	6	rs12670683	7	115874466	0.0342352	TES
IDL_PL	Hippocampus	7	rs1908814	8	11755055	0.0172295	FAM167A
IDL_PL	Hippocampus	8	rs34305618	10	70443936	0.0315617	STOX1
IDL_PL	Hippocampus	9	rs1339821	10	94814907	0.000402661	CYP26C1
IDL_PL	Hippocampus	10	rs797974	17	27622518	0.00367567	NUFIP2
IDL_PL	Hippocampus	11	rs10445571	19	45571781	0.0475689	CLASRP
L_HDL_PL	Hippocampus	1	rs6679166	1	54887991	0.0171119	SSBP3
L_HDL_PL	Hippocampus	2	rs147331394	1	178081514	0.0241005	RASAL2
L_HDL_PL	Hippocampus	3	rs11689799	2	161146583	0.0490041	PLA2R1
L_HDL_PL	Hippocampus	4	rs2071040	3	52864860	0.0433402	ITIH3
L_HDL_PL	Hippocampus	5	rs13080403	3	170050266	0.038827	GPR160
L_HDL_PL	Hippocampus	6	rs11731583	4	146061560	0.0117177	OTUD4
L_HDL_PL	Hippocampus	7	rs10041669	5	54834537	0.00899572	CCNO
L_HDL_PL	Hippocampus	8	rs2546115	5	112214093	0.0490179	REEP5
L_HDL_PL	Hippocampus	9	rs55747751	5	132397351	0.0138769	HSPA4
L_HDL_PL	Hippocampus	10	rs6568677	6	111713302	0.0483003	REV3L
L_HDL_PL	Hippocampus	11	rs12666168	7	115856681	0.029195	TES
L_HDL_PL	Hippocampus	12	rs10749625	8	19635117	0.0402893	INTS10
L_HDL_PL	Hippocampus	13	rs13282893	8	105852813	0.021144	LRP12
L_HDL_PL	Hippocampus	14	rs6997726	8	144470426	0.0135105	TOP1MT
L_HDL_PL	Hippocampus	15	rs10739236	9	110049848	0.0218133	RAD23B
L_HDL_PL	Hippocampus	16	rs1339821	10	94814907	0.000464829	CYP26C1
L_HDL_PL	Hippocampus	17	rs3781454	10	126348565	0.0259139	EEF1AKMT2
L_HDL_PL	Hippocampus	18	rs1340242	10	128810820	0.030529	DOCK1
L_HDL_PL	Hippocampus	19	rs11042906	11	10665235	0.0277983	IRAG1
L_HDL_PL	Hippocampus	20	rs11227395	11	65829637	0.0487653	PACS1
L_HDL_PL	Hippocampus	21	rs7141996	14	93094298	0.0367282	RIN3
L_HDL_PL	Hippocampus	22	rs11863731	16	29848932	0.0458176	MVP
L_HDL_PL	Hippocampus	22	rs3814883	16	29994922	0.000273444	INO80E
L_HDL_PL	Hippocampus	23	rs55938136	17	43798360	0.0321757	MAPT
L_HDL_PL	Hippocampus	23	rs79928920	17	44338967	0.0106862	KANSL1
L_HDL_PL	Hippocampus	24	rs429358	19	45411941	0.0212855	APOE
L_HDL_PL	Hippocampus	25	rs6058298	20	30247916	0.00759112	COX4I2
L_LDL_PL	Hippocampus	1	rs12062930	1	54840006	0.0113381	CYB5RL
L_LDL_PL	Hippocampus	2	rs2044399	1	67054080	0.0409323	SGIP1
L_LDL_PL	Hippocampus	3	rs834233	1	150354276	0.0335594	MRPS21
L_LDL_PL	Hippocampus	4	rs34486172	3	141703322	0.00472903	TFDP2
L_LDL_PL	Hippocampus	5	rs73238180	3	142123392	0.0158505	XRN1
L_LDL_PL	Hippocampus	6	rs9388490	6	126704795	0.0496585	CENPW
L_LDL_PL	Hippocampus	7	rs10264096	7	44819444	0.0486188	ZMIZ2
L_LDL_PL	Hippocampus	8	rs12670683	7	115874466	0.0312641	TES
L_LDL_PL	Hippocampus	9	rs4269477	7	134389334	0.0150829	BPGM
L_LDL_PL	Hippocampus	10	rs111814491	10	70441498	0.038534	STOX1
L_LDL_PL	Hippocampus	11	rs1339821	10	94814907	0.000340586	CYP26C1
L_LDL_PL	Hippocampus	12	rs797958	17	27634009	0.0109143	NUFIP2
L_LDL_PL	Hippocampus	13	rs10445571	19	45571781	0.0437346	CLASRP
L_LDL_PL	Hippocampus	14	rs7248987	19	51091010	0.0462333	LRRC4B
L_LDL_PL	Hippocampus	15	rs6083801	20	25307574	0.0464918	ABHD12
L_VLDL_PL	Hippocampus	1	rs6588512	1	54839533	1.0922e-07	SSBP3
L_VLDL_PL	Hippocampus	2	rs12996285	2	148689728	0.0168088	ORC4
L_VLDL_PL	Hippocampus	3	rs3733047	3	52871929	0.0244819	ITIH3
L_VLDL_PL	Hippocampus	4	rs2018523	5	30593382	0.0164689	CDH6
L_VLDL_PL	Hippocampus	5	rs6881224	5	54860605	0.040447	MTREX
L_VLDL_PL	Hippocampus	6	rs55747751	5	132397351	0.011374	HSPA4
L_VLDL_PL	Hippocampus	7	rs514293	6	109024278	0.00221633	FOXO3
L_VLDL_PL	Hippocampus	8	rs12208141	6	111572138	0.016169	REV3L
L_VLDL_PL	Hippocampus	9	rs9388490	6	126704795	0.0179517	CENPW
L_VLDL_PL	Hippocampus	10	rs56367294	8	8722527	0.00172893	ERI1
L_VLDL_PL	Hippocampus	10	rs35228837	8	9875908	0.042029	MSRA
L_VLDL_PL	Hippocampus	10	rs56269910	8	10340773	0.0264658	PRSS55
L_VLDL_PL	Hippocampus	11	rs10749625	8	19635117	0.0380976	INTS10
L_VLDL_PL	Hippocampus	12	rs1339821	10	94814907	0.000368714	CYP26C1
L_VLDL_PL	Hippocampus	13	rs748129	10	126319600	0.0409165	FAM53B
L_VLDL_PL	Hippocampus	14	rs11042906	11	10665235	0.0433779	IRAG1
L_VLDL_PL	Hippocampus	15	rs10896076	11	65840668	0.0359754	PACS1
L_VLDL_PL	Hippocampus	16	rs3814883	16	29994922	0.000182287	INO80E
L_VLDL_PL	Hippocampus	17	rs12051132	16	70656773	0.03072	COG4
L_VLDL_PL	Hippocampus	18	rs411305	17	43687393	0.0347505	ARHGAP27
L_VLDL_PL	Hippocampus	19	rs429358	19	45411941	0.0182907	APOE
LDL_PL	Hippocampus	1	rs12062930	1	54840006	0.0191022	CYB5RL
LDL_PL	Hippocampus	2	rs2044399	1	67054080	0.0119141	SGIP1
LDL_PL	Hippocampus	3	rs834233	1	150354276	0.0292376	MRPS21
LDL_PL	Hippocampus	4	rs34486172	3	141703322	0.00592289	TFDP2
LDL_PL	Hippocampus	5	rs73238180	3	142123392	0.0146368	XRN1
LDL_PL	Hippocampus	6	rs369594	6	111624400	0.029951	MFSD4B
LDL_PL	Hippocampus	7	rs9388490	6	126704795	0.0364669	CENPW
LDL_PL	Hippocampus	8	rs7805382	7	45031315	0.0445043	CCM2
LDL_PL	Hippocampus	9	rs12670683	7	115874466	0.0273773	TES
LDL_PL	Hippocampus	10	rs2140957	7	148758885	0.0287803	ZNF786
LDL_PL	Hippocampus	11	rs34305618	10	70443936	0.0253318	STOX1
LDL_PL	Hippocampus	12	rs1339821	10	94814907	0.000341376	CYP26C1
LDL_PL	Hippocampus	13	rs10849936	12	111768345	0.0493637	TMEM116
LDL_PL	Hippocampus	14	rs797974	17	27622518	0.00091475	NUFIP2
LDL_PL	Hippocampus	15	rs2732626	17	43669800	0.0360245
LDL_PL	Hippocampus	16	rs10445571	19	45571781	0.0374688	CLASRP
LDL_PL	Hippocampus	17	rs6083801	20	25307574	0.0397004	ABHD12
M_HDL_PL	Hippocampus	1	rs834233	1	150354276	0.047669	MRPS21
M_HDL_PL	Hippocampus	2	rs147331394	1	178081514	0.0379089	RASAL2
M_HDL_PL	Hippocampus	3	rs10041669	5	54834537	0.0358977	CCNO
M_HDL_PL	Hippocampus	4	rs2504063	6	152090707	0.0471777	ESR1
M_HDL_PL	Hippocampus	5	rs34259385	8	10325456	0.0125027	MSRA
M_HDL_PL	Hippocampus	6	rs13282893	8	105852813	0.012907	LRP12
M_HDL_PL	Hippocampus	7	rs1814852	12	103422206	0.0152358	ASCL1
M_HDL_PL	Hippocampus	8	rs429358	19	45411941	0.0326489	APOE
M_LDL_PL	Hippocampus	1	rs12062930	1	54840006	0.00136091	CYB5RL
M_LDL_PL	Hippocampus	2	rs834233	1	150354276	0.0260068	MRPS21
M_LDL_PL	Hippocampus	3	rs4453032	1	154414086	0.0487322	IL6R
M_LDL_PL	Hippocampus	4	rs2276817	3	52860936	0.0293334	ITIH4
M_LDL_PL	Hippocampus	5	rs34486172	3	141703322	0.00244006	TFDP2
M_LDL_PL	Hippocampus	6	rs73238180	3	142123392	0.0136328	XRN1
M_LDL_PL	Hippocampus	7	rs6881224	5	54860605	0.0445883	MTREX
M_LDL_PL	Hippocampus	8	rs9388490	6	126704795	0.0180478	CENPW
M_LDL_PL	Hippocampus	9	rs73104192	7	45021666	0.0372849	CCM2
M_LDL_PL	Hippocampus	10	rs12670683	7	115874466	0.0244883	TES
M_LDL_PL	Hippocampus	11	rs6467552	7	134390473	0.0440005	BPGM
M_LDL_PL	Hippocampus	12	rs34305618	10	70443936	0.0227903	STOX1
M_LDL_PL	Hippocampus	13	rs1339821	10	94814907	0.000312068	CYP26C1
M_LDL_PL	Hippocampus	14	rs797958	17	27634009	0.00486699	NUFIP2
M_LDL_PL	Hippocampus	15	rs411305	17	43687393	0.0128127	ARHGAP27
M_LDL_PL	Hippocampus	15	rs55938136	17	43798360	0.0321377	MAPT
M_LDL_PL	Hippocampus	16	rs10445571	19	45571781	0.032651	CLASRP
M_LDL_PL	Hippocampus	17	rs6083801	20	25307574	0.0344336	ABHD12
M_VLDL_PL	Hippocampus	1	rs10888849	1	54844913	2.58036e-07	SSBP3
M_VLDL_PL	Hippocampus	2	rs1424952	2	148533575	0.0391135	ORC4
M_VLDL_PL	Hippocampus	3	rs3733047	3	52871929	0.0307859	ITIH3
M_VLDL_PL	Hippocampus	4	rs9815587	3	141674548	0.00102827	TFDP2
M_VLDL_PL	Hippocampus	5	rs73238180	3	142123392	0.0160732	XRN1
M_VLDL_PL	Hippocampus	6	rs2018523	5	30593382	0.0257251	CDH6
M_VLDL_PL	Hippocampus	7	rs520942	6	109026566	0.0212398	FOXO3
M_VLDL_PL	Hippocampus	8	rs12208141	6	111572138	0.0413128	REV3L
M_VLDL_PL	Hippocampus	9	rs9388490	6	126704795	0.021986	CENPW
M_VLDL_PL	Hippocampus	10	rs12670683	7	115874466	0.0310718	TES
M_VLDL_PL	Hippocampus	11	rs11777976	8	10255402	0.0456243	MSRA
M_VLDL_PL	Hippocampus	12	rs10749625	8	19635117	0.0489957	INTS10
M_VLDL_PL	Hippocampus	13	rs34305618	10	70443936	0.0286459	STOX1
M_VLDL_PL	Hippocampus	14	rs1339821	10	94814907	0.000335726	CYP26C1
M_VLDL_PL	Hippocampus	15	rs12051132	16	70656773	0.0236946	COG4
M_VLDL_PL	Hippocampus	16	rs797974	17	27622518	0.00089569	NUFIP2
M_VLDL_PL	Hippocampus	17	rs429358	19	45411941	0.0224416	APOE
S_HDL_PL	Hippocampus	1	rs72880354	1	28683713	0.0164108	ATP5IF1
S_HDL_PL	Hippocampus	2	rs4845372	1	154415396	0.0405475	IL6R
S_HDL_PL	Hippocampus	3	rs2504063	6	152090707	0.0359292	ESR1
S_HDL_PL	Hippocampus	4	rs17168014	7	134430805	0.0378108	CALD1
S_HDL_PL	Hippocampus	5	rs2945846	8	8236353	0.0344068	PRAG1
S_HDL_PL	Hippocampus	5	rs56367294	8	8722527	0.00244537	ERI1
S_HDL_PL	Hippocampus	5	rs4342552	8	10337449	0.0361822	PRSS55
S_HDL_PL	Hippocampus	6	rs1339821	10	94814907	0.000478481	CYP26C1
S_HDL_PL	Hippocampus	7	rs10840457	11	10675738	0.0286638	IRAG1
S_HDL_PL	Hippocampus	8	rs590003	12	4008442	0.0239758	CCND2
S_HDL_PL	Hippocampus	9	rs1814852	12	103422206	0.0133223	ASCL1
S_HDL_PL	Hippocampus	10	rs12581892	12	120615806	0.0133447	RPLP0
S_HDL_PL	Hippocampus	11	rs429358	19	45411941	0.0258215	APOE
S_HDL_PL	Hippocampus	12	rs10445571	19	45571781	0.045172	CLASRP
S_HDL_PL	Hippocampus	13	rs6083801	20	25307574	0.0475177	ABHD12
S_VLDL_PL	Hippocampus	1	rs6588512	1	54839533	9.68832e-08	SSBP3
S_VLDL_PL	Hippocampus	2	rs74126925	1	175125280	0.0437101	TNR
S_VLDL_PL	Hippocampus	3	rs3733047	3	52871929	0.0323595	ITIH3
S_VLDL_PL	Hippocampus	4	rs34486172	3	141703322	0.000888133	TFDP2
S_VLDL_PL	Hippocampus	5	rs73238180	3	142123392	0.0498582	XRN1
S_VLDL_PL	Hippocampus	6	rs2018523	5	30593382	0.0203784	CDH6
S_VLDL_PL	Hippocampus	7	rs9388490	6	126704795	0.0224161	CENPW
S_VLDL_PL	Hippocampus	8	rs12670683	7	115874466	0.031872	TES
S_VLDL_PL	Hippocampus	9	rs34305618	10	70443936	0.0293404	STOX1
S_VLDL_PL	Hippocampus	10	rs1339821	10	94814907	0.000345765	CYP26C1
S_VLDL_PL	Hippocampus	11	rs12598172	16	70658161	0.0189338	IL34
S_VLDL_PL	Hippocampus	12	rs797974	17	27622518	0.00220409	NUFIP2
S_VLDL_PL	Hippocampus	13	rs72823964	17	28120887	0.0347939	SSH2
S_VLDL_PL	Hippocampus	14	rs411305	17	43687393	0.0327056	ARHGAP27
S_VLDL_PL	Hippocampus	15	rs429358	19	45411941	0.0228887	APOE
XL_HDL_PL	Hippocampus	1	rs10003727	4	145928530	0.00460662	ANAPC10
XL_HDL_PL	Hippocampus	2	rs55747751	5	132397351	0.0156561	HSPA4
XL_HDL_PL	Hippocampus	3	rs6927268	6	108865663	0.00698729	ARMC2
XL_HDL_PL	Hippocampus	4	rs12666168	7	115856681	0.0391604	TES
XL_HDL_PL	Hippocampus	5	rs2945846	8	8236353	0.0457301	PRAG1
XL_HDL_PL	Hippocampus	5	rs56367294	8	8722527	0.00235489	ERI1
XL_HDL_PL	Hippocampus	6	rs10749625	8	19635117	0.0472643	INTS10
XL_HDL_PL	Hippocampus	7	rs6997726	8	144470426	0.0152213	TOP1MT
XL_HDL_PL	Hippocampus	8	rs10739236	9	110049848	0.0251518	RAD23B
XL_HDL_PL	Hippocampus	9	rs4837561	9	119242224	0.0407114	PAPPA
XL_HDL_PL	Hippocampus	10	rs1339821	10	94814907	0.00047642	CYP26C1
XL_HDL_PL	Hippocampus	11	rs6484437	11	10667275	0.00988016	IRAG1
XL_HDL_PL	Hippocampus	12	rs9932702	16	29982961	0.0197476	INO80E
XL_HDL_PL	Hippocampus	13	rs36050210	17	44353414	0.0219808	KANSL1
XL_HDL_PL	Hippocampus	14	rs429358	19	45411941	0.0245167	APOE
XL_VLDL_PL	Hippocampus	1	rs6588512	1	54839533	9.64067e-08	SSBP3
XL_VLDL_PL	Hippocampus	2	rs1573815	3	52870132	0.0274255	ITIH3
XL_VLDL_PL	Hippocampus	3	rs2018523	5	30593382	0.0141759	CDH6
XL_VLDL_PL	Hippocampus	4	rs6881224	5	54860605	0.0384995	MTREX
XL_VLDL_PL	Hippocampus	5	rs55747751	5	132397351	0.00970899	HSPA4
XL_VLDL_PL	Hippocampus	6	rs514293	6	109024278	0.00403906	FOXO3
XL_VLDL_PL	Hippocampus	7	rs12208141	6	111572138	0.0138936	REV3L
XL_VLDL_PL	Hippocampus	8	rs9388490	6	126704795	0.0155749	CENPW
XL_VLDL_PL	Hippocampus	9	rs56367294	8	8722527	0.00136149	ERI1
XL_VLDL_PL	Hippocampus	9	rs35228837	8	9875908	0.0401768	MSRA
XL_VLDL_PL	Hippocampus	9	rs4342552	8	10337449	0.0237715	PRSS55
XL_VLDL_PL	Hippocampus	10	rs10749625	8	19635117	0.0360255	INTS10
XL_VLDL_PL	Hippocampus	11	rs1339821	10	94814907	0.000284686	CYP26C1
XL_VLDL_PL	Hippocampus	12	rs7088656	10	126324077	0.0179617	EEF1AKMT2
XL_VLDL_PL	Hippocampus	13	rs11042906	11	10665235	0.0222836	IRAG1
XL_VLDL_PL	Hippocampus	14	rs10896076	11	65840668	0.0337907	PACS1
XL_VLDL_PL	Hippocampus	15	rs78516888	12	117129612	0.0288939	HRK
XL_VLDL_PL	Hippocampus	16	rs7315280	12	117320938	0.0305074	FBXW8
XL_VLDL_PL	Hippocampus	17	rs3814883	16	29994922	8.20839e-05	INO80E
XL_VLDL_PL	Hippocampus	18	rs4985542	16	70657753	0.0312682	COG4
XL_VLDL_PL	Hippocampus	19	rs411305	17	43687393	0.0404093	ARHGAP27
XL_VLDL_PL	Hippocampus	20	rs429358	19	45411941	0.0159025	APOE
XL_VLDL_PL	Hippocampus	21	rs34600364	19	45801728	0.0484917	CKM
XS_VLDL_PL	Hippocampus	1	rs6690450	1	54854079	4.99811e-06	SSBP3
XS_VLDL_PL	Hippocampus	2	rs834233	1	150354276	0.0414632	MRPS21
XS_VLDL_PL	Hippocampus	3	rs34486172	3	141703322	0.000275362	TFDP2
XS_VLDL_PL	Hippocampus	4	rs34305618	10	70443936	0.0355216	STOX1
XS_VLDL_PL	Hippocampus	5	rs1339821	10	94814907	0.000379939	CYP26C1
XS_VLDL_PL	Hippocampus	6	rs12598172	16	70658161	0.0227377	IL34
XS_VLDL_PL	Hippocampus	7	rs797974	17	27622518	0.00246185	NUFIP2
XS_VLDL_PL	Hippocampus	8	rs72823964	17	28120887	0.0483792	SSH2
XS_VLDL_PL	Hippocampus	9	rs429358	19	45411941	0.0276023	APOE
VLDL_PL	Hippocampus	1	rs6588512	1	54839533	9.67837e-08	SSBP3
VLDL_PL	Hippocampus	2	rs12996285	2	148689728	0.0358721	ORC4
VLDL_PL	Hippocampus	3	rs1573815	3	52870132	0.0427733	ITIH3
VLDL_PL	Hippocampus	4	rs9815587	3	141674548	0.0117862	TFDP2
VLDL_PL	Hippocampus	5	rs2018523	5	30593382	0.0144172	CDH6
VLDL_PL	Hippocampus	6	rs6881224	5	54860605	0.0367784	MTREX
VLDL_PL	Hippocampus	7	rs520942	6	109026566	0.0152558	FOXO3
VLDL_PL	Hippocampus	8	rs12208141	6	111572138	0.0141449	REV3L
VLDL_PL	Hippocampus	9	rs9388490	6	126704795	0.0157649	CENPW
VLDL_PL	Hippocampus	10	rs12670683	7	115874466	0.0219758	TES
VLDL_PL	Hippocampus	11	rs56367294	8	8722527	0.00148611	ERI1
VLDL_PL	Hippocampus	12	rs10749625	8	19635117	0.0345566	INTS10
VLDL_PL	Hippocampus	13	rs34305618	10	70443936	0.0203146	STOX1
VLDL_PL	Hippocampus	14	rs1339821	10	94814907	0.000314238	CYP26C1
VLDL_PL	Hippocampus	15	rs748129	10	126319600	0.0372224	FAM53B
VLDL_PL	Hippocampus	16	rs4788209	16	30013266	0.00999034	INO80E
VLDL_PL	Hippocampus	17	rs12598172	16	70658161	0.0160951	IL34
VLDL_PL	Hippocampus	18	rs148665508	17	27644284	0.00426409	NUFIP2
VLDL_PL	Hippocampus	19	rs8712	17	44101871	0.0346251	KANSL1
VLDL_PL	Hippocampus	20	rs429358	19	45411941	0.0160757	APOE
VLDL_PL	Hippocampus	21	rs34600364	19	45801728	0.0371418	CKM
XXL_VLDL_PL_pct	Hippocampus	1	rs67365433	4	146007706	0.0180782	ANAPC10
XXL_VLDL_PL_pct	Hippocampus	2	rs34259385	8	10325456	0.00480475	MSRA
XXL_VLDL_PL_pct	Hippocampus	3	rs4418728	10	94839724	0.0462593	CYP26A1
XXL_VLDL_PL_pct	Hippocampus	4	rs429358	19	45411941	0.0272122	APOE
XXL_VLDL_PL_pct	Hippocampus	5	rs6060976	20	30414942	0.022221	MYLK2
IDL_PL_pct	Hippocampus	1	rs4845372	1	154415396	0.0357252	IL6R
IDL_PL_pct	Hippocampus	2	rs12488207	3	151991598	0.0468142	MBNL1
IDL_PL_pct	Hippocampus	3	rs10749625	8	19635117	0.0458889	INTS10
IDL_PL_pct	Hippocampus	4	rs4129217	12	65958507	0.0360284	LEMD3
IDL_PL_pct	Hippocampus	5	rs429358	19	45411941	0.02104	APOE
IDL_PL_pct	Hippocampus	6	rs10445571	19	45571781	0.0405044	CLASRP
IDL_PL_pct	Hippocampus	7	rs6058450	20	30343911	0.00353869	COX4I2
L_HDL_PL_pct	Hippocampus	1	rs4655650	1	67142286	0.023886	SGIP1
L_HDL_PL_pct	Hippocampus	2	rs834233	1	150354276	0.031153	MRPS21
L_HDL_PL_pct	Hippocampus	3	rs55747751	5	132397351	0.0119278	HSPA4
L_HDL_PL_pct	Hippocampus	4	rs6568677	6	111713302	0.0280391	REV3L
L_HDL_PL_pct	Hippocampus	5	rs1908814	8	11755055	0.0140301	FAM167A
L_HDL_PL_pct	Hippocampus	6	rs10749625	8	19635117	0.0466331	INTS10
L_HDL_PL_pct	Hippocampus	7	rs12353303	9	119255634	0.0110129	TRIM32
L_HDL_PL_pct	Hippocampus	8	rs1339821	10	94814907	0.000315794	CYP26C1
L_HDL_PL_pct	Hippocampus	9	rs11245318	10	126303580	0.0325382	FAM53B
L_HDL_PL_pct	Hippocampus	10	rs4442541	11	10669172	0.00114718	IRAG1
L_HDL_PL_pct	Hippocampus	11	rs488320	11	65917472	0.033203	PACS1
L_HDL_PL_pct	Hippocampus	12	rs1570351	13	50470758	0.0439744	RCBTB1
L_HDL_PL_pct	Hippocampus	13	rs9932702	16	29982961	0.00206636	INO80E
L_HDL_PL_pct	Hippocampus	14	rs429358	19	45411941	0.0205927	APOE
L_LDL_PL_pct	Hippocampus	1	rs3750311	8	10283602	0.0376404	MSRA
L_LDL_PL_pct	Hippocampus	2	rs2429243	17	27628979	0.0199491	NUFIP2
L_LDL_PL_pct	Hippocampus	3	rs429358	19	45411941	0.0476503	APOE
L_VLDL_PL_pct	Hippocampus	1	rs11206344	1	54852994	4.44209e-06	SSBP3
L_VLDL_PL_pct	Hippocampus	2	rs1045279	3	141663683	0.0323051	TFDP2
L_VLDL_PL_pct	Hippocampus	3	rs7678203	4	46569624	0.018335	GABRA2
L_VLDL_PL_pct	Hippocampus	4	rs55747751	5	132397351	0.0117923	HSPA4
L_VLDL_PL_pct	Hippocampus	5	rs12208141	6	111572138	0.0238099	REV3L
L_VLDL_PL_pct	Hippocampus	6	rs9388490	6	126704795	0.0183923	CENPW
L_VLDL_PL_pct	Hippocampus	7	rs12670683	7	115874466	0.0249776	TES
L_VLDL_PL_pct	Hippocampus	8	rs10749625	8	19635117	0.0378364	INTS10
L_VLDL_PL_pct	Hippocampus	9	rs10739236	9	110049848	0.0192345	RAD23B
L_VLDL_PL_pct	Hippocampus	10	rs117404983	10	30512205	0.0304995	JCAD
L_VLDL_PL_pct	Hippocampus	11	rs1339821	10	94814907	0.000339647	CYP26C1
L_VLDL_PL_pct	Hippocampus	12	rs7900490	10	119261549	0.0435524	SLC18A2
L_VLDL_PL_pct	Hippocampus	13	rs10896076	11	65840668	0.0358073	PACS1
L_VLDL_PL_pct	Hippocampus	14	rs3814883	16	29994922	9.60834e-05	INO80E
L_VLDL_PL_pct	Hippocampus	15	rs72823964	17	28120887	0.0434789	SSH2
L_VLDL_PL_pct	Hippocampus	16	rs62071573	17	44342994	0.0297659	KANSL1
L_VLDL_PL_pct	Hippocampus	17	rs429358	19	45411941	0.0187254	APOE
M_HDL_PL_pct	Hippocampus	1	rs213479	1	54861827	0.000240451	SSBP3
M_HDL_PL_pct	Hippocampus	2	rs12488207	3	151991598	0.040065	MBNL1
M_HDL_PL_pct	Hippocampus	3	rs55747751	5	132397351	0.0103938	HSPA4
M_HDL_PL_pct	Hippocampus	4	rs768023	6	108876002	0.0374166	ARMC2
M_HDL_PL_pct	Hippocampus	5	rs173286	6	111613594	0.0150651	MFSD4B
M_HDL_PL_pct	Hippocampus	6	rs10749625	8	19635117	0.039212	INTS10
M_HDL_PL_pct	Hippocampus	7	rs12353303	9	119255634	0.0238892	TRIM32
M_HDL_PL_pct	Hippocampus	8	rs1339821	10	94814907	0.00031327	CYP26C1
M_HDL_PL_pct	Hippocampus	9	rs2276036	11	66033430	0.0164436	YIF1A
M_HDL_PL_pct	Hippocampus	10	rs78516888	12	117129612	0.0297352	HRK
M_HDL_PL_pct	Hippocampus	11	rs11863731	16	29848932	0.0459202	MVP
M_HDL_PL_pct	Hippocampus	11	rs3814883	16	29994922	9.33738e-05	INO80E
M_HDL_PL_pct	Hippocampus	12	rs429358	19	45411941	0.0175439	APOE
M_HDL_PL_pct	Hippocampus	13	rs34600364	19	45801728	0.042227	CKM
M_HDL_PL_pct	Hippocampus	14	rs78429945	20	30439298	0.0282622	DUSP15
M_LDL_PL_pct	Hippocampus	1	rs34259385	8	10325456	0.00486434	MSRA
M_LDL_PL_pct	Hippocampus	2	rs4418728	10	94839724	0.00985491	CYP26A1
M_LDL_PL_pct	Hippocampus	3	rs429358	19	45411941	0.0274307	APOE
M_VLDL_PL_pct	Hippocampus	1	rs2872078	1	67127367	0.00677643	SGIP1
M_VLDL_PL_pct	Hippocampus	2	rs834233	1	150354276	0.0414186	MRPS21
M_VLDL_PL_pct	Hippocampus	3	rs73238180	3	142123392	0.0411029	XRN1
M_VLDL_PL_pct	Hippocampus	4	rs2945846	8	8236353	0.0391584	PRAG1
M_VLDL_PL_pct	Hippocampus	4	rs56367294	8	8722527	0.0022773	ERI1
M_VLDL_PL_pct	Hippocampus	4	rs4342552	8	10337449	0.0413135	PRSS55
M_VLDL_PL_pct	Hippocampus	5	rs7465849	9	119254822	0.00988435	TRIM32
M_VLDL_PL_pct	Hippocampus	6	rs1400759	11	110965115	0.0358354	POU2AF2
M_VLDL_PL_pct	Hippocampus	7	rs206962	12	120855709	0.0240972	POP5
M_VLDL_PL_pct	Hippocampus	8	rs8054556	16	29958216	0.00755335	INO80E
M_VLDL_PL_pct	Hippocampus	9	rs797958	17	27634009	0.00560968	NUFIP2
M_VLDL_PL_pct	Hippocampus	10	rs429358	19	45411941	0.0288952	APOE
S_HDL_PL_pct	Hippocampus	1	rs834233	1	150354276	0.0299213	MRPS21
S_HDL_PL_pct	Hippocampus	2	rs147331394	1	178081514	0.024277	RASAL2
S_HDL_PL_pct	Hippocampus	3	rs10041669	5	54834537	0.0200068	CCNO
S_HDL_PL_pct	Hippocampus	4	rs14314	6	150141531	0.00986006	NUP43
S_HDL_PL_pct	Hippocampus	5	rs2504063	6	152090707	0.0446199	ESR1
S_HDL_PL_pct	Hippocampus	6	rs6966770	7	115895718	0.0457211	TES
S_HDL_PL_pct	Hippocampus	7	rs11784551	8	144309101	0.0493825	ZNF696
S_HDL_PL_pct	Hippocampus	8	rs4874104	8	144449708	0.0416455	RHPN1
S_HDL_PL_pct	Hippocampus	9	rs856534	10	94810665	0.0339901	CYP26C1
S_HDL_PL_pct	Hippocampus	10	rs79901360	11	86900141	0.0127204	TMEM135
S_HDL_PL_pct	Hippocampus	11	rs55930887	17	43548321	0.00757296	PLEKHM1
S_HDL_PL_pct	Hippocampus	11	rs55938136	17	43798360	0.033096	MAPT
S_HDL_PL_pct	Hippocampus	11	rs76527351	17	44212526	0.0402145	KANSL1
S_HDL_PL_pct	Hippocampus	12	rs2523177	19	2274578	0.0224509	OAZ1
S_HDL_PL_pct	Hippocampus	13	rs10445571	19	45571781	0.0375101	CLASRP
S_HDL_PL_pct	Hippocampus	14	rs11669915	19	45741353	0.0459112	CKM
S_LDL_PL_pct	Hippocampus	1	rs4927097	1	54878676	0.0123666	SSBP3
S_LDL_PL_pct	Hippocampus	2	rs4845372	1	154415396	0.0391917	IL6R
S_LDL_PL_pct	Hippocampus	3	rs55747751	5	132397351	0.0145165	HSPA4
S_LDL_PL_pct	Hippocampus	4	rs520942	6	109026566	0.0289957	FOXO3
S_LDL_PL_pct	Hippocampus	5	rs9388490	6	126704795	0.0234239	CENPW
S_LDL_PL_pct	Hippocampus	6	rs2921009	8	8230912	0.0250181	PRAG1
S_LDL_PL_pct	Hippocampus	6	rs56367294	8	8722527	0.00196896	ERI1
S_LDL_PL_pct	Hippocampus	6	rs76335000	8	8829731	0.0279559	ERI1
S_LDL_PL_pct	Hippocampus	6	rs4342552	8	10337449	0.0345771	PRSS55
S_LDL_PL_pct	Hippocampus	7	rs10749625	8	19635117	0.0497548	INTS10
S_LDL_PL_pct	Hippocampus	8	rs1339821	10	94814907	0.000371287	CYP26C1
S_LDL_PL_pct	Hippocampus	9	rs10882156	10	94908958	0.018802	CYP26A1
S_LDL_PL_pct	Hippocampus	10	rs10840457	11	10675738	0.0133626	IRAG1
S_LDL_PL_pct	Hippocampus	11	rs2336712	12	65794564	0.0416686	LEMD3
S_LDL_PL_pct	Hippocampus	12	rs429358	19	45411941	0.0238825	APOE
S_LDL_PL_pct	Hippocampus	13	rs10445571	19	45571781	0.0441611	CLASRP
S_VLDL_PL_pct	Hippocampus	1	rs2044399	1	67054080	0.0362388	SGIP1
S_VLDL_PL_pct	Hippocampus	2	rs834233	1	150354276	0.0274812	MRPS21
S_VLDL_PL_pct	Hippocampus	3	rs55747751	5	132397351	0.0111357	HSPA4
S_VLDL_PL_pct	Hippocampus	4	rs240977	6	111608025	0.0234348	MFSD4B
S_VLDL_PL_pct	Hippocampus	5	rs2945846	8	8236353	0.0429213	PRAG1
S_VLDL_PL_pct	Hippocampus	5	rs56367294	8	8722527	0.0016887	ERI1
S_VLDL_PL_pct	Hippocampus	5	rs35228837	8	9875908	0.0453615	MSRA
S_VLDL_PL_pct	Hippocampus	5	rs4342552	8	10337449	0.0274026	PRSS55
S_VLDL_PL_pct	Hippocampus	6	rs10749625	8	19635117	0.0408805	INTS10
S_VLDL_PL_pct	Hippocampus	7	rs7465849	9	119254822	0.00314959	TRIM32
S_VLDL_PL_pct	Hippocampus	8	rs2675603	10	63628327	0.0386051	CABCOCO1
S_VLDL_PL_pct	Hippocampus	9	rs12359135	10	94843535	0.00301231	MYOF
S_VLDL_PL_pct	Hippocampus	10	rs2276036	11	66033430	0.0173706	YIF1A
S_VLDL_PL_pct	Hippocampus	11	rs321367	11	110999737	0.0133897	POU2AF2
S_VLDL_PL_pct	Hippocampus	12	rs7306031	12	97409380	0.0490028	NEDD1
S_VLDL_PL_pct	Hippocampus	13	rs10849936	12	111768345	0.0481035	TMEM116
S_VLDL_PL_pct	Hippocampus	14	rs3814883	16	29994922	0.000109869	INO80E
S_VLDL_PL_pct	Hippocampus	15	rs429358	19	45411941	0.0185041	APOE
S_VLDL_PL_pct	Hippocampus	16	rs10445571	19	45571781	0.0357913	CLASRP
S_VLDL_PL_pct	Hippocampus	17	rs78184009	20	30439120	0.0120532	HM13
XL_HDL_PL_pct	Hippocampus	1	rs11689799	2	161146583	0.0490976	PLA2R1
XL_HDL_PL_pct	Hippocampus	2	rs4316948	2	162834595	0.0317881	DPP4
XL_HDL_PL_pct	Hippocampus	3	rs3733047	3	52871929	0.0268954	ITIH3
XL_HDL_PL_pct	Hippocampus	4	rs11731583	4	146061560	0.00972177	OTUD4
XL_HDL_PL_pct	Hippocampus	5	rs10041669	5	54834537	0.00836615	CCNO
XL_HDL_PL_pct	Hippocampus	6	rs6927268	6	108865663	0.033561	ARMC2
XL_HDL_PL_pct	Hippocampus	7	rs12670683	7	115874466	0.0271083	TES
XL_HDL_PL_pct	Hippocampus	8	rs56367294	8	8722527	0.00521717	ERI1
XL_HDL_PL_pct	Hippocampus	9	rs10749625	8	19635117	0.0400606	INTS10
XL_HDL_PL_pct	Hippocampus	10	rs2447535	8	118946183	0.0332853	EXT1
XL_HDL_PL_pct	Hippocampus	11	rs6997726	8	144470426	0.01281	TOP1MT
XL_HDL_PL_pct	Hippocampus	12	rs12569811	10	6807395	0.0426146	PRKCQ
XL_HDL_PL_pct	Hippocampus	13	rs1339821	10	94814907	0.000378899	CYP26C1
XL_HDL_PL_pct	Hippocampus	14	rs4442541	11	10669172	0.00470615	IRAG1
XL_HDL_PL_pct	Hippocampus	15	rs931550	12	65861284	0.0223722	LEMD3
XL_HDL_PL_pct	Hippocampus	16	rs55938136	17	43798360	0.0316926	MAPT
XL_HDL_PL_pct	Hippocampus	16	rs79928920	17	44338967	0.0100209	KANSL1
XL_HDL_PL_pct	Hippocampus	17	rs429358	19	45411941	0.0205999	APOE
XL_HDL_PL_pct	Hippocampus	18	rs9608010	22	43612516	0.0433335	TTLL12
XL_VLDL_PL_pct	Hippocampus	1	rs12758577	1	54908153	0.0445253	ACOT11
XL_VLDL_PL_pct	Hippocampus	2	rs834233	1	150354276	0.0433467	MRPS21
XL_VLDL_PL_pct	Hippocampus	3	rs73719150	7	115887001	0.0157446	TES
XL_VLDL_PL_pct	Hippocampus	4	rs835276	10	94809609	0.000402873	CYP26C1
XL_VLDL_PL_pct	Hippocampus	5	rs9534434	13	47172726	0.043237	LRCH1
XL_VLDL_PL_pct	Hippocampus	6	rs12598172	16	70658161	0.0235203	IL34
XL_VLDL_PL_pct	Hippocampus	7	rs429358	19	45411941	0.0286504	APOE
XS_VLDL_PL_pct	Hippocampus	1	rs6699195	1	54841838	0.0074856	SSBP3
XS_VLDL_PL_pct	Hippocampus	2	rs4845372	1	154415396	0.0240257	IL6R
XS_VLDL_PL_pct	Hippocampus	3	rs12488207	3	151991598	0.032075	MBNL1
XS_VLDL_PL_pct	Hippocampus	4	rs173286	6	111613594	0.00719646	MFSD4B
XS_VLDL_PL_pct	Hippocampus	5	rs10275962	7	44848740	0.0112096	ZMIZ2
XS_VLDL_PL_pct	Hippocampus	6	rs10749625	8	19635117	0.0313907	INTS10
XS_VLDL_PL_pct	Hippocampus	7	rs12359135	10	94843535	0.00213505	MYOF
XS_VLDL_PL_pct	Hippocampus	8	rs2946993	10	126728403	0.0457965	ZRANB1
XS_VLDL_PL_pct	Hippocampus	9	rs2276036	11	66033430	0.0156024	YIF1A
XS_VLDL_PL_pct	Hippocampus	10	rs111256849	12	117187907	0.0351132	FBXW8
XS_VLDL_PL_pct	Hippocampus	11	rs3814883	16	29994922	7.11735e-05	INO80E
XS_VLDL_PL_pct	Hippocampus	12	rs12598172	16	70658161	0.0116103	IL34
XS_VLDL_PL_pct	Hippocampus	13	rs429358	19	45411941	0.0140299	APOE
XS_VLDL_PL_pct	Hippocampus	14	rs10445571	19	45571781	0.0274445	CLASRP
XS_VLDL_PL_pct	Hippocampus	15	rs112335497	20	29587781	0.036771
XS_VLDL_PL_pct	Hippocampus	15	rs6089070	20	30377773	0.000957244	COX4I2
PUFA	Hippocampus	1	rs12062930	1	54840006	0.000460759	CYB5RL
PUFA	Hippocampus	2	rs34486172	3	141703322	0.0142446	TFDP2
PUFA	Hippocampus	3	rs2018523	5	30593382	0.0431341	CDH6
PUFA	Hippocampus	4	rs9388490	6	126704795	0.0343004	CENPW
PUFA	Hippocampus	5	rs34259385	8	10325456	0.0061355	MSRA
PUFA	Hippocampus	6	rs67065185	10	70438391	0.0441538	STOX1
PUFA	Hippocampus	7	rs1339821	10	94814907	0.000457313	CYP26C1
PUFA	Hippocampus	8	rs12051132	16	70656773	0.0322882	COG4
PUFA	Hippocampus	9	rs797974	17	27622518	0.00902615	NUFIP2
PUFA	Hippocampus	10	rs429358	19	45411941	0.0306604	APOE
PUFA_by_MUFA	Hippocampus	1	rs6664992	1	54846586	6.12379e-06	SSBP3
PUFA_by_MUFA	Hippocampus	2	rs7532173	1	67086111	0.0133429	SGIP1
PUFA_by_MUFA	Hippocampus	3	rs7678203	4	46569624	0.0263418	GABRA2
PUFA_by_MUFA	Hippocampus	4	rs55747751	5	132397351	0.00857898	HSPA4
PUFA_by_MUFA	Hippocampus	5	rs514293	6	109024278	0.00941326	FOXO3
PUFA_by_MUFA	Hippocampus	6	rs12208141	6	111572138	0.0122631	REV3L
PUFA_by_MUFA	Hippocampus	7	rs9388490	6	126704795	0.0136342	CENPW
PUFA_by_MUFA	Hippocampus	8	rs56367294	8	8722527	0.00125015	ERI1
PUFA_by_MUFA	Hippocampus	8	rs35228837	8	9875908	0.0320751	MSRA
PUFA_by_MUFA	Hippocampus	8	rs56269910	8	10340773	0.0453429	PRSS55
PUFA_by_MUFA	Hippocampus	9	rs10749625	8	19635117	0.0290726	INTS10
PUFA_by_MUFA	Hippocampus	10	rs767432	9	119258187	0.0301385	PAPPA
PUFA_by_MUFA	Hippocampus	11	rs61841134	10	30364563	0.0394365	JCAD
PUFA_by_MUFA	Hippocampus	12	rs2675603	10	63628327	0.027549	CABCOCO1
PUFA_by_MUFA	Hippocampus	13	rs1339821	10	94814907	0.000257079	CYP26C1
PUFA_by_MUFA	Hippocampus	14	rs2098839	11	10676987	0.0358691	IRAG1
PUFA_by_MUFA	Hippocampus	15	rs2276036	11	66033430	0.0130951	YIF1A
PUFA_by_MUFA	Hippocampus	16	rs2729803	15	63376661	0.0471573	TPM1
PUFA_by_MUFA	Hippocampus	17	rs3814883	16	29994922	7.4397e-05	INO80E
PUFA_by_MUFA	Hippocampus	18	rs55938136	17	43798360	0.0413409	MAPT
PUFA_by_MUFA	Hippocampus	18	rs76527351	17	44212526	0.0364281	KANSL1
PUFA_by_MUFA	Hippocampus	18	rs71375338	17	44332793	0.0217815	KANSL1
PUFA_pct	Hippocampus	1	rs6664992	1	54846586	0.000234743	SSBP3
PUFA_pct	Hippocampus	2	rs2018523	5	30593382	0.0302193	CDH6
PUFA_pct	Hippocampus	3	rs55747751	5	132397351	0.00831547	HSPA4
PUFA_pct	Hippocampus	4	rs520942	6	109026566	0.0180934	FOXO3
PUFA_pct	Hippocampus	5	rs34308302	8	10332022	0.00700855	MSRA
PUFA_pct	Hippocampus	6	rs10749625	8	19635117	0.0369347	INTS10
PUFA_pct	Hippocampus	7	rs767432	9	119258187	0.0164182	PAPPA
PUFA_pct	Hippocampus	8	rs61841134	10	30364563	0.0368265	JCAD
PUFA_pct	Hippocampus	9	rs1339821	10	94814907	0.000204788	CYP26C1
PUFA_pct	Hippocampus	10	rs2276036	11	66033430	0.0138838	YIF1A
PUFA_pct	Hippocampus	11	rs3814883	16	29994922	6.05509e-05	INO80E
Pyruvate	Hippocampus	1	rs2280630	3	39195964	0.0168827	TTC21A
Pyruvate	Hippocampus	2	rs12263369	10	94823343	0.00843351	CYP26C1
Remnant_C	Hippocampus	1	rs12062930	1	54840006	0.000189825	CYB5RL
Remnant_C	Hippocampus	2	rs834233	1	150354276	0.0292545	MRPS21
Remnant_C	Hippocampus	3	rs34486172	3	141703322	0.000409501	TFDP2
Remnant_C	Hippocampus	4	rs73238180	3	142123392	0.0136918	XRN1
Remnant_C	Hippocampus	5	rs9388490	6	126704795	0.033753	CENPW
Remnant_C	Hippocampus	6	rs10264096	7	44819444	0.0427182	ZMIZ2
Remnant_C	Hippocampus	7	rs73104192	7	45021666	0.0401919	CCM2
Remnant_C	Hippocampus	8	rs12670683	7	115874466	0.0272178	TES
Remnant_C	Hippocampus	9	rs6467552	7	134390473	0.0176921	BPGM
Remnant_C	Hippocampus	10	rs34305618	10	70443936	0.0250024	STOX1
Remnant_C	Hippocampus	11	rs1339821	10	94814907	0.000306973	CYP26C1
Remnant_C	Hippocampus	12	rs12599245	16	70656171	0.0416441	COG4
Remnant_C	Hippocampus	13	rs797958	17	27634009	0.00324803	NUFIP2
Remnant_C	Hippocampus	14	rs10414043	19	45415713	0.0440352	TOMM40
Remnant_C	Hippocampus	15	rs10445571	19	45571781	0.038327	CLASRP
Remnant_C	Hippocampus	16	rs7248987	19	51091010	0.044897	LRRC4B
SFA	Hippocampus	1	rs213481	1	54861540	5.58911e-06	SSBP3
SFA	Hippocampus	2	rs79030929	1	175132019	0.0143054	KIAA0040
SFA	Hippocampus	3	rs1424952	2	148533575	0.0410404	ORC4
SFA	Hippocampus	4	rs34486172	3	141703322	0.00343275	TFDP2
SFA	Hippocampus	5	rs1595266	5	30616577	0.00688444	CDH6
SFA	Hippocampus	6	rs9388490	6	126704795	0.0211332	CENPW
SFA	Hippocampus	7	rs12674268	7	134441060	0.024035	CALD1
SFA	Hippocampus	8	rs34259385	8	10325456	0.0039876	MSRA
SFA	Hippocampus	9	rs10749625	8	19635117	0.0475854	INTS10
SFA	Hippocampus	10	rs67065185	10	70438391	0.031988	STOX1
SFA	Hippocampus	11	rs1339821	10	94814907	0.000324554	CYP26C1
SFA	Hippocampus	12	rs12581892	12	120615806	0.0217505	RPLP0
SFA	Hippocampus	13	rs12596821	16	70656083	0.035736	COG4
SFA	Hippocampus	14	rs429358	19	45411941	0.0215839	APOE
SFA_pct	Hippocampus	1	rs12995413	2	148801652	0.0183978	ORC4
SFA_pct	Hippocampus	2	rs11187262	10	94813177	0.00867603	CYP26C1
SFA_pct	Hippocampus	3	rs4768196	12	40328786	0.031053	SLC2A13
SFA_pct	Hippocampus	4	rs7306826	12	65687755	0.0175916	LEMD3
SFA_pct	Hippocampus	5	rs12581892	12	120615806	0.039481	RPLP0
SFA_pct	Hippocampus	6	rs429358	19	45411941	0.0142367	APOE
Sphingomyelins	Hippocampus	1	rs35110579	1	59887483	0.0448473	FGGY
Sphingomyelins	Hippocampus	2	rs6568677	6	111713302	0.00417166	REV3L
Sphingomyelins	Hippocampus	3	rs2140957	7	148758885	0.0262141	ZNF786
Sphingomyelins	Hippocampus	4	rs429358	19	45411941	0.0319811	APOE
Sphingomyelins	Hippocampus	5	rs4328703	20	30057699	0.0368843
Total_C	Hippocampus	1	rs35110579	1	59887483	0.0431808	FGGY
Total_C	Hippocampus	2	rs34486172	3	141703322	0.00851789	TFDP2
Total_C	Hippocampus	3	rs73238180	3	142123392	0.03302	XRN1
Total_C	Hippocampus	4	rs4620159	6	111744735	0.00752591	REV3L
Total_C	Hippocampus	5	rs1262550	6	127078110	0.047951	CENPW
Total_C	Hippocampus	6	rs10264096	7	44819444	0.0457032	ZMIZ2
Total_C	Hippocampus	7	rs1859487	7	45064922	0.0108744	CCM2
Total_C	Hippocampus	8	rs6467552	7	134390473	0.0411743	BPGM
Total_C	Hippocampus	9	rs2140957	7	148758885	0.0229341	ZNF786
Total_C	Hippocampus	10	rs67065185	10	70438391	0.031142	STOX1
Total_C	Hippocampus	11	rs1339821	10	94814907	0.0003968	CYP26C1
Total_C	Hippocampus	12	rs797974	17	27622518	0.0134198	NUFIP2
Total_C	Hippocampus	13	rs10414043	19	45415713	0.0471065	TOMM40
Total_C	Hippocampus	14	rs10445571	19	45571781	0.041034	CLASRP
Total_C	Hippocampus	15	rs6083801	20	25307574	0.0436604	ABHD12
non_HDL_C	Hippocampus	1	rs12062930	1	54840006	0.0030726	CYB5RL
non_HDL_C	Hippocampus	2	rs2044399	1	67054080	0.0117396	SGIP1
non_HDL_C	Hippocampus	3	rs834233	1	150354276	0.0303694	MRPS21
non_HDL_C	Hippocampus	4	rs34486172	3	141703322	0.00143914	TFDP2
non_HDL_C	Hippocampus	5	rs73238180	3	142123392	0.014589	XRN1
non_HDL_C	Hippocampus	6	rs369594	6	111624400	0.049739	MFSD4B
non_HDL_C	Hippocampus	7	rs9388490	6	126704795	0.034933	CENPW
non_HDL_C	Hippocampus	8	rs10264096	7	44819444	0.0438694	ZMIZ2
non_HDL_C	Hippocampus	9	rs7805382	7	45031315	0.00940864	CCM2
non_HDL_C	Hippocampus	10	rs12670683	7	115874466	0.0283224	TES
non_HDL_C	Hippocampus	11	rs6467552	7	134390473	0.0316286	BPGM
non_HDL_C	Hippocampus	12	rs2140957	7	148758885	0.0299182	ZNF786
non_HDL_C	Hippocampus	13	rs34305618	10	70443936	0.0260887	STOX1
non_HDL_C	Hippocampus	14	rs1339821	10	94814907	0.000318519	CYP26C1
non_HDL_C	Hippocampus	15	rs797974	17	27622518	0.000931219	NUFIP2
non_HDL_C	Hippocampus	16	rs10445571	19	45571781	0.0394715	CLASRP
non_HDL_C	Hippocampus	17	rs7248987	19	51091010	0.0424355	LRRC4B
Cholines	Hippocampus	1	rs11578166	1	59888583	0.013363	FGGY
Cholines	Hippocampus	2	rs369594	6	111624400	0.0158206	MFSD4B
Cholines	Hippocampus	3	rs34308302	8	10332022	0.0355407	MSRA
Cholines	Hippocampus	4	rs2478236	10	94797973	0.00237581	CYP26C1
Cholines	Hippocampus	5	rs429358	19	45411941	0.0301534	APOE
Cholines	Hippocampus	6	rs17093657	20	30428894	0.0467576	COX4I2
Total_BCAA	Hippocampus	1	rs11690341	2	65199861	0.020438	SLC1A4
Total_BCAA	Hippocampus	2	rs45555139	4	89054512	0.0347251	ABCG2
Total_BCAA	Hippocampus	3	rs6958168	7	45019814	0.0370176	CCM2
Total_BCAA	Hippocampus	4	rs1908814	8	11755055	0.03089	FAM167A
Total_BCAA	Hippocampus	5	rs12263369	10	94823343	0.000572872	CYP26C1
Total_BCAA	Hippocampus	6	rs273617	11	30895612	0.024063	MPPED2
Total_BCAA	Hippocampus	7	rs6499328	16	70666722	0.0203936	IL34
Total_BCAA	Hippocampus	8	rs429358	19	45411941	0.0186197	APOE
Total_BCAA	Hippocampus	9	rs34600364	19	45801728	0.0453017	CKM
Total_P	Hippocampus	1	rs4845372	1	154415396	0.0462004	IL6R
Total_P	Hippocampus	2	rs6568677	6	111713302	0.00604373	REV3L
Total_P	Hippocampus	3	rs117398425	7	23264688	0.0237151	GPNMB
Total_P	Hippocampus	4	rs34259385	8	10325456	0.00843558	MSRA
Total_P	Hippocampus	5	rs1814852	12	103422206	0.0212488	ASCL1
Total_P	Hippocampus	6	rs12325539	16	30033633	0.00336852	INO80E
Total_P	Hippocampus	7	rs6089093	20	30421459	0.00610847	COX4I2
Total_CE	Hippocampus	1	rs35110579	1	59887483	0.0425938	FGGY
Total_CE	Hippocampus	2	rs4845623	1	154415777	0.0464147	IL6R
Total_CE	Hippocampus	3	rs34486172	3	141703322	0.0125372	TFDP2
Total_CE	Hippocampus	4	rs73238180	3	142123392	0.0187623	XRN1
Total_CE	Hippocampus	5	rs369594	6	111624400	0.0139238	MFSD4B
Total_CE	Hippocampus	6	rs73104192	7	45021666	0.0422289	CCM2
Total_CE	Hippocampus	7	rs4269477	7	134389334	0.0178581	BPGM
Total_CE	Hippocampus	8	rs2140957	7	148758885	0.0192768	ZNF786
Total_CE	Hippocampus	9	rs111814491	10	70441498	0.0469583	STOX1
Total_CE	Hippocampus	10	rs835276	10	94809609	0.000421213	CYP26C1
Total_CE	Hippocampus	11	rs12596543	16	30029135	0.0473201	INO80E
Total_CE	Hippocampus	12	rs797974	17	27622518	0.0376282	NUFIP2
Total_CE	Hippocampus	13	rs7248987	19	51091010	0.0281304	LRRC4B
Total_FA	Hippocampus	1	rs213490	1	54854984	2.12496e-06	SSBP3
Total_FA	Hippocampus	2	rs34486172	3	141703322	0.00208626	TFDP2
Total_FA	Hippocampus	3	rs1595266	5	30616577	0.00833216	CDH6
Total_FA	Hippocampus	4	rs520942	6	109026566	0.0237176	FOXO3
Total_FA	Hippocampus	5	rs12208141	6	111572138	0.0219323	REV3L
Total_FA	Hippocampus	6	rs9388490	6	126704795	0.0245333	CENPW
Total_FA	Hippocampus	7	rs12674268	7	134441060	0.0300197	CALD1
Total_FA	Hippocampus	8	rs56367294	8	8722527	0.00195501	ERI1
Total_FA	Hippocampus	8	rs4342552	8	10337449	0.036519	PRSS55
Total_FA	Hippocampus	9	rs34305618	10	70443936	0.0317078	STOX1
Total_FA	Hippocampus	10	rs1339821	10	94814907	0.000389525	CYP26C1
Total_FA	Hippocampus	11	rs12581892	12	120615806	0.0264184	RPLP0
Total_FA	Hippocampus	12	rs12051132	16	70656773	0.0360183	COG4
Total_FA	Hippocampus	13	rs73272559	17	27644327	0.0395892	NUFIP2
Total_FA	Hippocampus	14	rs429358	19	45411941	0.0250269	APOE
Total_FC	Hippocampus	1	rs12062930	1	54840006	0.00911992	CYB5RL
Total_FC	Hippocampus	2	rs35110579	1	59887483	0.0486194	FGGY
Total_FC	Hippocampus	3	rs665319	1	67175488	0.024375	SGIP1
Total_FC	Hippocampus	4	rs34486172	3	141703322	0.000680835	TFDP2
Total_FC	Hippocampus	5	rs73238180	3	142123392	0.0143899	XRN1
Total_FC	Hippocampus	6	rs9388490	6	126704795	0.0439956	CENPW
Total_FC	Hippocampus	7	rs10264096	7	44819444	0.043494	ZMIZ2
Total_FC	Hippocampus	8	rs73104192	7	45021666	0.0423205	CCM2
Total_FC	Hippocampus	9	rs4269477	7	134389334	0.0137089	BPGM
Total_FC	Hippocampus	10	rs111814491	10	70441498	0.0305878	STOX1
Total_FC	Hippocampus	11	rs1339821	10	94814907	0.000349508	CYP26C1
Total_FC	Hippocampus	12	rs797974	17	27622518	0.00840643	NUFIP2
Total_FC	Hippocampus	13	rs10414043	19	45415713	0.0447983	TOMM40
Total_FC	Hippocampus	14	rs10445571	19	45571781	0.0391388	CLASRP
Total_FC	Hippocampus	15	rs7248987	19	51091010	0.0171637	LRRC4B
XXL_VLDL_L	Hippocampus	1	rs4927097	1	54878676	1.51332e-06	SSBP3
XXL_VLDL_L	Hippocampus	2	rs13016083	2	148570945	0.0214517	ACVR2A
XXL_VLDL_L	Hippocampus	3	rs2018523	5	30593382	0.0149257	CDH6
XXL_VLDL_L	Hippocampus	4	rs55747751	5	132397351	0.00971118	HSPA4
XXL_VLDL_L	Hippocampus	5	rs520942	6	109026566	0.0159073	FOXO3
XXL_VLDL_L	Hippocampus	6	rs12208141	6	111572138	0.014607	REV3L
XXL_VLDL_L	Hippocampus	7	rs9388490	6	126704795	0.0165073	CENPW
XXL_VLDL_L	Hippocampus	8	rs56367294	8	8722527	0.00128878	ERI1
XXL_VLDL_L	Hippocampus	8	rs35228837	8	9875908	0.0449122	MSRA
XXL_VLDL_L	Hippocampus	8	rs4342552	8	10337449	0.0259241	PRSS55
XXL_VLDL_L	Hippocampus	9	rs10749625	8	19635117	0.040115	INTS10
XXL_VLDL_L	Hippocampus	10	rs1339821	10	94814907	0.000270445	CYP26C1
XXL_VLDL_L	Hippocampus	11	rs10896076	11	65840668	0.0375292	PACS1
XXL_VLDL_L	Hippocampus	12	rs7972948	12	117312199	0.013264	FBXW8
XXL_VLDL_L	Hippocampus	13	rs4787489	16	29995880	0.000390144	INO80E
XXL_VLDL_L	Hippocampus	14	rs429358	19	45411941	0.0168813	APOE
XXL_VLDL_L	Hippocampus	15	rs10445571	19	45571781	0.0346998	CLASRP
XXL_VLDL_L	Hippocampus	16	rs34600364	19	45801728	0.0434457	CKM
HDL_L	Hippocampus	1	rs147331394	1	178081514	0.0313766	RASAL2
HDL_L	Hippocampus	2	rs12488207	3	151991598	0.0444206	MBNL1
HDL_L	Hippocampus	3	rs10041669	5	54834537	0.00844241	CCNO
HDL_L	Hippocampus	4	rs55747751	5	132397351	0.0133732	HSPA4
HDL_L	Hippocampus	5	rs240977	6	111608025	0.0207565	MFSD4B
HDL_L	Hippocampus	6	rs10749625	8	19635117	0.0435724	INTS10
HDL_L	Hippocampus	7	rs13282893	8	105852813	0.00762497	LRP12
HDL_L	Hippocampus	8	rs6997726	8	144470426	0.0161341	TOP1MT
HDL_L	Hippocampus	9	rs10739236	9	110049848	0.0219481	RAD23B
HDL_L	Hippocampus	10	rs12359135	10	94843535	0.0088485	MYOF
HDL_L	Hippocampus	11	rs6581615	12	65556179	0.0453023	LEMD3
HDL_L	Hippocampus	12	rs3814883	16	29994922	0.000605094	INO80E
HDL_L	Hippocampus	13	rs4500754	16	30376691	0.0467753	MVP
HDL_L	Hippocampus	14	rs7225002	17	44189067	0.0181093	KANSL1
HDL_L	Hippocampus	15	rs429358	19	45411941	0.0213552	APOE
HDL_L	Hippocampus	16	rs2281559	20	25252161	0.0418582	PYGB
HDL_L	Hippocampus	17	rs6058298	20	30247916	0.00731743	COX4I2
IDL_L	Hippocampus	1	rs665319	1	67175488	0.0105816	SGIP1
IDL_L	Hippocampus	2	rs834233	1	150354276	0.0313222	MRPS21
IDL_L	Hippocampus	3	rs3811708	3	141708171	0.00151955	TFDP2
IDL_L	Hippocampus	4	rs73238180	3	142123392	0.0319493	XRN1
IDL_L	Hippocampus	5	rs369594	6	111624400	0.0105909	MFSD4B
IDL_L	Hippocampus	6	rs1262550	6	127078110	0.048959	CENPW
IDL_L	Hippocampus	7	rs10264096	7	44819444	0.0465398	ZMIZ2
IDL_L	Hippocampus	8	rs73104192	7	45021666	0.0135744	CCM2
IDL_L	Hippocampus	9	rs7811984	7	115886079	0.0438786	TES
IDL_L	Hippocampus	10	rs35106682	7	134383407	0.028813	CALD1
IDL_L	Hippocampus	11	rs2140957	7	148758885	0.041454	ZNF786
IDL_L	Hippocampus	12	rs615632	8	9796321	0.0205815	MSRA
IDL_L	Hippocampus	13	rs34305618	10	70443936	0.0266131	STOX1
IDL_L	Hippocampus	14	rs835276	10	94809609	0.000351549	CYP26C1
IDL_L	Hippocampus	15	rs797958	17	27634009	0.00764041	NUFIP2
IDL_L	Hippocampus	16	rs10445571	19	45571781	0.0415268	CLASRP
IDL_L	Hippocampus	17	rs7248987	19	51091010	0.0188841	LRRC4B
L_HDL_L	Hippocampus	1	rs4927097	1	54878676	0.0241512	SSBP3
L_HDL_L	Hippocampus	2	rs11689799	2	161146583	0.0488345	PLA2R1
L_HDL_L	Hippocampus	3	rs2276817	3	52860936	0.0350346	ITIH4
L_HDL_L	Hippocampus	4	rs13080403	3	170050266	0.0409535	GPR160
L_HDL_L	Hippocampus	5	rs11731583	4	146061560	0.00668358	OTUD4
L_HDL_L	Hippocampus	6	rs10041669	5	54834537	0.0085322	CCNO
L_HDL_L	Hippocampus	7	rs2546115	5	112214093	0.0488486	REEP5
L_HDL_L	Hippocampus	8	rs55747751	5	132397351	0.0132951	HSPA4
L_HDL_L	Hippocampus	9	rs6568677	6	111713302	0.0375997	REV3L
L_HDL_L	Hippocampus	10	rs58624059	7	115868798	0.0277604	TES
L_HDL_L	Hippocampus	11	rs10749625	8	19635117	0.0399439	INTS10
L_HDL_L	Hippocampus	12	rs13282893	8	105852813	0.0307381	LRP12
L_HDL_L	Hippocampus	13	rs6997726	8	144470426	0.0129343	TOP1MT
L_HDL_L	Hippocampus	14	rs10739236	9	110049848	0.0211918	RAD23B
L_HDL_L	Hippocampus	15	rs1339821	10	94814907	0.00042546	CYP26C1
L_HDL_L	Hippocampus	16	rs3781454	10	126348565	0.0309388	EEF1AKMT2
L_HDL_L	Hippocampus	17	rs1340242	10	128810820	0.0323866	DOCK1
L_HDL_L	Hippocampus	18	rs4909945	11	10673739	0.0105165	IRAG1
L_HDL_L	Hippocampus	19	rs11227395	11	65829637	0.0464869	PACS1
L_HDL_L	Hippocampus	20	rs931550	12	65861284	0.030606	LEMD3
L_HDL_L	Hippocampus	21	rs72699846	14	93098617	0.0489519	RIN3
L_HDL_L	Hippocampus	22	rs3814883	16	29994922	0.000118427	INO80E
L_HDL_L	Hippocampus	22	rs4500754	16	30376691	0.0426692	MVP
L_HDL_L	Hippocampus	23	rs55938136	17	43798360	0.0316764	MAPT
L_HDL_L	Hippocampus	23	rs111664122	17	43857990	0.0116966	MAPT
L_HDL_L	Hippocampus	24	rs429358	19	45411941	0.0206611	APOE
L_HDL_L	Hippocampus	25	rs6058298	20	30247916	0.00548351	COX4I2
L_LDL_L	Hippocampus	1	rs12062930	1	54840006	0.00594717	CYB5RL
L_LDL_L	Hippocampus	2	rs2044399	1	67054080	0.0336657	SGIP1
L_LDL_L	Hippocampus	3	rs834233	1	150354276	0.0324704	MRPS21
L_LDL_L	Hippocampus	4	rs34486172	3	141703322	0.000600744	TFDP2
L_LDL_L	Hippocampus	5	rs73238180	3	142123392	0.0154798	XRN1
L_LDL_L	Hippocampus	6	rs369594	6	111624400	0.019697	MFSD4B
L_LDL_L	Hippocampus	7	rs9388490	6	126704795	0.021304	CENPW
L_LDL_L	Hippocampus	8	rs10264096	7	44819444	0.0467183	ZMIZ2
L_LDL_L	Hippocampus	9	rs73104192	7	45021666	0.0173012	CCM2
L_LDL_L	Hippocampus	10	rs12670683	7	115874466	0.0302867	TES
L_LDL_L	Hippocampus	11	rs4269477	7	134389334	0.0178521	BPGM
L_LDL_L	Hippocampus	12	rs2140957	7	148758885	0.0221461	ZNF786
L_LDL_L	Hippocampus	13	rs111814491	10	70441498	0.0329982	STOX1
L_LDL_L	Hippocampus	14	rs1339821	10	94814907	0.000318658	CYP26C1
L_LDL_L	Hippocampus	15	rs797974	17	27622518	0.003197	NUFIP2
L_LDL_L	Hippocampus	16	rs10445571	19	45571781	0.0421159	CLASRP
L_LDL_L	Hippocampus	17	rs6083801	20	25307574	0.0447178	ABHD12
L_VLDL_L	Hippocampus	1	rs6588512	1	54839533	9.83683e-08	SSBP3
L_VLDL_L	Hippocampus	2	rs3733047	3	52871929	0.0238236	ITIH3
L_VLDL_L	Hippocampus	3	rs1595266	5	30616577	0.0125668	CDH6
L_VLDL_L	Hippocampus	4	rs6881224	5	54860605	0.0404987	MTREX
L_VLDL_L	Hippocampus	5	rs55747751	5	132397351	0.0411885	HSPA4
L_VLDL_L	Hippocampus	6	rs514293	6	109024278	0.00544328	FOXO3
L_VLDL_L	Hippocampus	7	rs12208141	6	111572138	0.0153798	REV3L
L_VLDL_L	Hippocampus	8	rs9388490	6	126704795	0.017162	CENPW
L_VLDL_L	Hippocampus	9	rs2945846	8	8236353	0.0368763	PRAG1
L_VLDL_L	Hippocampus	9	rs56367294	8	8722527	0.00157716	ERI1
L_VLDL_L	Hippocampus	9	rs35228837	8	9875908	0.0421591	MSRA
L_VLDL_L	Hippocampus	9	rs4342552	8	10337449	0.0256692	PRSS55
L_VLDL_L	Hippocampus	10	rs10749625	8	19635117	0.0380335	INTS10
L_VLDL_L	Hippocampus	11	rs2675603	10	63628327	0.045576	CABCOCO1
L_VLDL_L	Hippocampus	12	rs1339821	10	94814907	0.000332984	CYP26C1
L_VLDL_L	Hippocampus	13	rs748129	10	126319600	0.0409914	FAM53B
L_VLDL_L	Hippocampus	14	rs11042906	11	10665235	0.0241469	IRAG1
L_VLDL_L	Hippocampus	15	rs10896076	11	65840668	0.0358065	PACS1
L_VLDL_L	Hippocampus	16	rs7972948	12	117312199	0.043153	FBXW8
L_VLDL_L	Hippocampus	17	rs3814883	16	29994922	0.000226489	INO80E
L_VLDL_L	Hippocampus	18	rs411305	17	43687393	0.0266363	ARHGAP27
L_VLDL_L	Hippocampus	19	rs429358	19	45411941	0.0175054	APOE
LDL_L	Hippocampus	1	rs12062930	1	54840006	0.0150613	CYB5RL
LDL_L	Hippocampus	2	rs2044399	1	67054080	0.0111021	SGIP1
LDL_L	Hippocampus	3	rs834233	1	150354276	0.0285223	MRPS21
LDL_L	Hippocampus	4	rs34486172	3	141703322	0.00741881	TFDP2
LDL_L	Hippocampus	5	rs73238180	3	142123392	0.0137359	XRN1
LDL_L	Hippocampus	6	rs4620159	6	111744735	0.0102541	REV3L
LDL_L	Hippocampus	7	rs9388490	6	126704795	0.0253976	CENPW
LDL_L	Hippocampus	8	rs7805382	7	45031315	0.0260166	CCM2
LDL_L	Hippocampus	9	rs12670683	7	115874466	0.0265846	TES
LDL_L	Hippocampus	10	rs2140957	7	148758885	0.00927073	ZNF786
LDL_L	Hippocampus	11	rs34305618	10	70443936	0.0244803	STOX1
LDL_L	Hippocampus	12	rs1339821	10	94814907	0.000336945	CYP26C1
LDL_L	Hippocampus	13	rs10849936	12	111768345	0.0498263	TMEM116
LDL_L	Hippocampus	14	rs797955	17	27635475	0.000751168	NUFIP2
LDL_L	Hippocampus	15	rs10445571	19	45571781	0.0371693	CLASRP
LDL_L	Hippocampus	16	rs6509485	19	51089608	0.043802	GPR32
LDL_L	Hippocampus	17	rs6083801	20	25307574	0.0395327	ABHD12
Total_L	Hippocampus	1	rs213489	1	54855292	0.000965195	MRPL37
Total_L	Hippocampus	2	rs7559714	2	148640768	0.031578	ACVR2A
Total_L	Hippocampus	3	rs34486172	3	141703322	0.00139939	TFDP2
Total_L	Hippocampus	4	rs73238180	3	142123392	0.0361211	XRN1
Total_L	Hippocampus	5	rs2018523	5	30593382	0.0197392	CDH6
Total_L	Hippocampus	6	rs9388490	6	126704795	0.0221812	CENPW
Total_L	Hippocampus	7	rs73104192	7	45021666	0.0422016	CCM2
Total_L	Hippocampus	8	rs6467552	7	134390473	0.0191336	BPGM
Total_L	Hippocampus	9	rs34308302	8	10332022	0.02378	MSRA
Total_L	Hippocampus	10	rs34305618	10	70443936	0.0284206	STOX1
Total_L	Hippocampus	11	rs1339821	10	94814907	0.000350196	CYP26C1
Total_L	Hippocampus	12	rs12051132	16	70656773	0.0234405	COG4
Total_L	Hippocampus	13	rs797974	17	27622518	0.0022928	NUFIP2
Total_L	Hippocampus	14	rs429358	19	45411941	0.02218	APOE
Total_L	Hippocampus	15	rs7248987	19	51091010	0.0157515	LRRC4B
M_HDL_L	Hippocampus	1	rs834233	1	150354276	0.0438869	MRPS21
M_HDL_L	Hippocampus	2	rs4845372	1	154415396	0.0494224	IL6R
M_HDL_L	Hippocampus	3	rs147331394	1	178081514	0.0410223	RASAL2
M_HDL_L	Hippocampus	4	rs10041669	5	54834537	0.0416054	CCNO
M_HDL_L	Hippocampus	5	rs4841352	8	10327590	0.0213918	MSRA
M_HDL_L	Hippocampus	6	rs13282893	8	105852813	0.00720929	LRP12
M_HDL_L	Hippocampus	7	rs1814852	12	103422206	0.0179758	ASCL1
M_HDL_L	Hippocampus	8	rs3935873	16	30018500	0.0157383	DOC2A
M_HDL_L	Hippocampus	9	rs7225002	17	44189067	0.0255922	KANSL1
M_HDL_L	Hippocampus	10	rs429358	19	45411941	0.0304609	APOE
M_HDL_L	Hippocampus	11	rs78184009	20	30439120	0.0363551	HM13
M_LDL_L	Hippocampus	1	rs10888849	1	54844913	0.000958889	SSBP3
M_LDL_L	Hippocampus	2	rs834233	1	150354276	0.0267915	MRPS21
M_LDL_L	Hippocampus	3	rs4845373	1	154417829	0.0446707	IL6R
M_LDL_L	Hippocampus	4	rs2276817	3	52860936	0.0291607	ITIH4
M_LDL_L	Hippocampus	5	rs34486172	3	141703322	0.00203516	TFDP2
M_LDL_L	Hippocampus	6	rs73238180	3	142123392	0.0141415	XRN1
M_LDL_L	Hippocampus	7	rs2018523	5	30593382	0.0475609	CDH6
M_LDL_L	Hippocampus	8	rs6881224	5	54860605	0.0424114	MTREX
M_LDL_L	Hippocampus	9	rs9388490	6	126704795	0.0186652	CENPW
M_LDL_L	Hippocampus	10	rs73104192	7	45021666	0.0342621	CCM2
M_LDL_L	Hippocampus	11	rs12670683	7	115874466	0.0252441	TES
M_LDL_L	Hippocampus	12	rs6467552	7	134390473	0.0202357	BPGM
M_LDL_L	Hippocampus	13	rs34305618	10	70443936	0.023511	STOX1
M_LDL_L	Hippocampus	14	rs1339821	10	94814907	0.000334646	CYP26C1
M_LDL_L	Hippocampus	15	rs60915639	17	7427568	0.0469529	TNFSF12
M_LDL_L	Hippocampus	16	rs797974	17	27622518	0.00339088	NUFIP2
M_LDL_L	Hippocampus	17	rs411305	17	43687393	0.0152085	ARHGAP27
M_LDL_L	Hippocampus	17	rs55938136	17	43798360	0.0437342	MAPT
M_LDL_L	Hippocampus	18	rs10445571	19	45571781	0.0335525	CLASRP
M_LDL_L	Hippocampus	19	rs6083801	20	25307574	0.0451544	ABHD12
M_VLDL_L	Hippocampus	1	rs10888849	1	54844913	9.91921e-08	SSBP3
M_VLDL_L	Hippocampus	2	rs1424952	2	148533575	0.0347917	ORC4
M_VLDL_L	Hippocampus	3	rs3733047	3	52871929	0.0274966	ITIH3
M_VLDL_L	Hippocampus	4	rs9815587	3	141674548	0.00622203	TFDP2
M_VLDL_L	Hippocampus	5	rs2018523	5	30593382	0.0179689	CDH6
M_VLDL_L	Hippocampus	6	rs6881224	5	54860605	0.0464264	MTREX
M_VLDL_L	Hippocampus	7	rs514293	6	109024278	0.0125053	FOXO3
M_VLDL_L	Hippocampus	8	rs12208141	6	111572138	0.0176158	REV3L
M_VLDL_L	Hippocampus	9	rs9388490	6	126704795	0.019716	CENPW
M_VLDL_L	Hippocampus	10	rs6467552	7	134390473	0.0497623	BPGM
M_VLDL_L	Hippocampus	11	rs56367294	8	8722527	0.00162382	ERI1
M_VLDL_L	Hippocampus	12	rs10749625	8	19635117	0.0436669	INTS10
M_VLDL_L	Hippocampus	13	rs34305618	10	70443936	0.0256042	STOX1
M_VLDL_L	Hippocampus	14	rs1339821	10	94814907	0.00032966	CYP26C1
M_VLDL_L	Hippocampus	15	rs748129	10	126319600	0.046978	FAM53B
M_VLDL_L	Hippocampus	16	rs3814883	16	29994922	0.0194161	INO80E
M_VLDL_L	Hippocampus	17	rs12051132	16	70656773	0.0212265	COG4
M_VLDL_L	Hippocampus	18	rs797958	17	27634009	0.00551789	NUFIP2
M_VLDL_L	Hippocampus	19	rs411305	17	43687393	0.0402273	ARHGAP27
M_VLDL_L	Hippocampus	20	rs429358	19	45411941	0.0201188	APOE
S_HDL_L	Hippocampus	1	rs72880354	1	28683713	0.0147045	ATP5IF1
S_HDL_L	Hippocampus	2	rs4845372	1	154415396	0.0409145	IL6R
S_HDL_L	Hippocampus	3	rs1901718	7	134442682	0.0173251	CALD1
S_HDL_L	Hippocampus	4	rs2921009	8	8230912	0.0274643	PRAG1
S_HDL_L	Hippocampus	4	rs56367294	8	8722527	0.00248869	ERI1
S_HDL_L	Hippocampus	4	rs4342552	8	10337449	0.0366329	PRSS55
S_HDL_L	Hippocampus	5	rs1339821	10	94814907	0.000480901	CYP26C1
S_HDL_L	Hippocampus	6	rs10840457	11	10675738	0.0137149	IRAG1
S_HDL_L	Hippocampus	7	rs590003	12	4008442	0.0264832	CCND2
S_HDL_L	Hippocampus	8	rs1814852	12	103422206	0.013688	ASCL1
S_HDL_L	Hippocampus	9	rs12581892	12	120615806	0.0109609	RPLP0
S_HDL_L	Hippocampus	10	rs429358	19	45411941	0.0263478	APOE
S_HDL_L	Hippocampus	11	rs6083801	20	25307574	0.0476689	ABHD12
S_LDL_L	Hippocampus	1	rs10888849	1	54844913	0.000152009	SSBP3
S_LDL_L	Hippocampus	2	rs834233	1	150354276	0.0253529	MRPS21
S_LDL_L	Hippocampus	3	rs2276817	3	52860936	0.0278061	ITIH4
S_LDL_L	Hippocampus	4	rs34486172	3	141703322	0.00173143	TFDP2
S_LDL_L	Hippocampus	5	rs73238180	3	142123392	0.0128219	XRN1
S_LDL_L	Hippocampus	6	rs9388490	6	126704795	0.0171637	CENPW
S_LDL_L	Hippocampus	7	rs73104192	7	45021666	0.0282174	CCM2
S_LDL_L	Hippocampus	8	rs12670683	7	115874466	0.0237555	TES
S_LDL_L	Hippocampus	9	rs6467552	7	134390473	0.0152755	BPGM
S_LDL_L	Hippocampus	10	rs34305618	10	70443936	0.0219999	STOX1
S_LDL_L	Hippocampus	11	rs1339821	10	94814907	0.000330624	CYP26C1
S_LDL_L	Hippocampus	12	rs748129	10	126319600	0.0393647	FAM53B
S_LDL_L	Hippocampus	13	rs2580189	13	50806640	0.0297511	RCBTB1
S_LDL_L	Hippocampus	14	rs12599245	16	70656171	0.0354923	COG4
S_LDL_L	Hippocampus	15	rs60915639	17	7427568	0.0431296	TNFSF12
S_LDL_L	Hippocampus	16	rs797974	17	27622518	0.00164999	NUFIP2
S_LDL_L	Hippocampus	17	rs411305	17	43687393	0.0243869	ARHGAP27
S_LDL_L	Hippocampus	18	rs10445571	19	45571781	0.0324251	CLASRP
S_VLDL_L	Hippocampus	1	rs6588512	1	54839533	1.07713e-07	SSBP3
S_VLDL_L	Hippocampus	2	rs4687554	3	52864135	0.0436907	ITIH3
S_VLDL_L	Hippocampus	3	rs9815587	3	141674548	0.000760421	TFDP2
S_VLDL_L	Hippocampus	4	rs1595266	5	30616577	0.00743827	CDH6
S_VLDL_L	Hippocampus	5	rs10041669	5	54834537	0.0433902	CCNO
S_VLDL_L	Hippocampus	6	rs520942	6	109026566	0.0223085	FOXO3
S_VLDL_L	Hippocampus	7	rs12208141	6	111572138	0.0205108	REV3L
S_VLDL_L	Hippocampus	8	rs9388490	6	126704795	0.0231352	CENPW
S_VLDL_L	Hippocampus	9	rs12670683	7	115874466	0.0333589	TES
S_VLDL_L	Hippocampus	10	rs56367294	8	8722527	0.0017362	ERI1
S_VLDL_L	Hippocampus	11	rs34305618	10	70443936	0.0306153	STOX1
S_VLDL_L	Hippocampus	12	rs1339821	10	94814907	0.000350051	CYP26C1
S_VLDL_L	Hippocampus	13	rs3814883	16	29994922	0.00276231	INO80E
S_VLDL_L	Hippocampus	14	rs12598172	16	70658161	0.0194045	IL34
S_VLDL_L	Hippocampus	15	rs797958	17	27634009	0.0327032	NUFIP2
S_VLDL_L	Hippocampus	16	rs411305	17	43687393	0.0493571	ARHGAP27
S_VLDL_L	Hippocampus	17	rs429358	19	45411941	0.0236447	APOE
XL_HDL_L	Hippocampus	1	rs11734405	4	146081096	0.00158951	OTUD4
XL_HDL_L	Hippocampus	2	rs55747751	5	132397351	0.0165405	HSPA4
XL_HDL_L	Hippocampus	3	rs6927268	6	108865663	0.0124169	ARMC2
XL_HDL_L	Hippocampus	4	rs2945846	8	8236353	0.0369001	PRAG1
XL_HDL_L	Hippocampus	4	rs56367294	8	8722527	0.00231405	ERI1
XL_HDL_L	Hippocampus	5	rs6997726	8	144470426	0.032076	TOP1MT
XL_HDL_L	Hippocampus	6	rs10739236	9	110049848	0.0278168	RAD23B
XL_HDL_L	Hippocampus	7	rs4837561	9	119242224	0.0464448	PAPPA
XL_HDL_L	Hippocampus	8	rs1339821	10	94814907	0.000464808	CYP26C1
XL_HDL_L	Hippocampus	9	rs4442541	11	10669172	0.00543802	IRAG1
XL_HDL_L	Hippocampus	10	rs9932702	16	29982961	0.0305147	INO80E
XL_HDL_L	Hippocampus	11	rs36050210	17	44353414	0.0327583	KANSL1
XL_HDL_L	Hippocampus	12	rs429358	19	45411941	0.0270332	APOE
XL_VLDL_L	Hippocampus	1	rs6588512	1	54839533	9.02352e-08	SSBP3
XL_VLDL_L	Hippocampus	2	rs1573815	3	52870132	0.0316856	ITIH3
XL_VLDL_L	Hippocampus	3	rs2018523	5	30593382	0.0145538	CDH6
XL_VLDL_L	Hippocampus	4	rs6881224	5	54860605	0.0405211	MTREX
XL_VLDL_L	Hippocampus	5	rs55747751	5	132397351	0.00960773	HSPA4
XL_VLDL_L	Hippocampus	6	rs514293	6	109024278	0.0108381	FOXO3
XL_VLDL_L	Hippocampus	7	rs12208141	6	111572138	0.0142539	REV3L
XL_VLDL_L	Hippocampus	8	rs9388490	6	126704795	0.0160406	CENPW
XL_VLDL_L	Hippocampus	9	rs56367294	8	8722527	0.00128985	ERI1
XL_VLDL_L	Hippocampus	9	rs35228837	8	9875908	0.0423039	MSRA
XL_VLDL_L	Hippocampus	9	rs4342552	8	10337449	0.0247973	PRSS55
XL_VLDL_L	Hippocampus	10	rs10749625	8	19635117	0.0378852	INTS10
XL_VLDL_L	Hippocampus	11	rs2675603	10	63628327	0.0356475	CABCOCO1
XL_VLDL_L	Hippocampus	12	rs1339821	10	94814907	0.000262537	CYP26C1
XL_VLDL_L	Hippocampus	13	rs748129	10	126319600	0.0410479	FAM53B
XL_VLDL_L	Hippocampus	14	rs11042906	11	10665235	0.0232055	IRAG1
XL_VLDL_L	Hippocampus	15	rs2155031	11	66030927	0.0318721	YIF1A
XL_VLDL_L	Hippocampus	16	rs78516888	12	117129612	0.0356708	HRK
XL_VLDL_L	Hippocampus	17	rs7972948	12	117312199	0.0204726	FBXW8
XL_VLDL_L	Hippocampus	18	rs3814883	16	29994922	7.50855e-05	INO80E
XL_VLDL_L	Hippocampus	19	rs411305	17	43687393	0.0436083	ARHGAP27
XL_VLDL_L	Hippocampus	20	rs429358	19	45411941	0.0163899	APOE
XL_VLDL_L	Hippocampus	21	rs34600364	19	45801728	0.0409522	CKM
XS_VLDL_L	Hippocampus	1	rs6690450	1	54854079	7.72357e-06	SSBP3
XS_VLDL_L	Hippocampus	2	rs834233	1	150354276	0.0305903	MRPS21
XS_VLDL_L	Hippocampus	3	rs4662293	2	148515565	0.0145367	ORC4
XS_VLDL_L	Hippocampus	4	rs3811708	3	141708171	3.98812e-05	TFDP2
XS_VLDL_L	Hippocampus	5	rs1262550	6	127078110	0.047998	CENPW
XS_VLDL_L	Hippocampus	6	rs7811984	7	115886079	0.0486193	TES
XS_VLDL_L	Hippocampus	7	rs10749625	8	19635117	0.0468587	INTS10
XS_VLDL_L	Hippocampus	8	rs34305618	10	70443936	0.025944	STOX1
XS_VLDL_L	Hippocampus	9	rs1339821	10	94814907	0.000308823	CYP26C1
XS_VLDL_L	Hippocampus	10	rs12598172	16	70658161	0.0162203	IL34
XS_VLDL_L	Hippocampus	11	rs797958	17	27634009	0.00304734	NUFIP2
XS_VLDL_L	Hippocampus	12	rs429358	19	45411941	0.019869	APOE
VLDL_L	Hippocampus	1	rs6588512	1	54839533	9.27778e-08	SSBP3
VLDL_L	Hippocampus	2	rs12996285	2	148689728	0.0189113	ORC4
VLDL_L	Hippocampus	3	rs1573815	3	52870132	0.0336436	ITIH3
VLDL_L	Hippocampus	4	rs2018523	5	30593382	0.0138241	CDH6
VLDL_L	Hippocampus	5	rs6881224	5	54860605	0.0372007	MTREX
VLDL_L	Hippocampus	6	rs520942	6	109026566	0.0146608	FOXO3
VLDL_L	Hippocampus	7	rs12208141	6	111572138	0.0135524	REV3L
VLDL_L	Hippocampus	8	rs9388490	6	126704795	0.0151709	CENPW
VLDL_L	Hippocampus	9	rs56367294	8	8722527	0.0014376	ERI1
VLDL_L	Hippocampus	9	rs35228837	8	9875908	0.038806	MSRA
VLDL_L	Hippocampus	9	rs4342552	8	10337449	0.0230617	PRSS55
VLDL_L	Hippocampus	10	rs10749625	8	19635117	0.0348295	INTS10
VLDL_L	Hippocampus	11	rs111814491	10	70441498	0.0235169	STOX1
VLDL_L	Hippocampus	12	rs1339821	10	94814907	0.000318411	CYP26C1
VLDL_L	Hippocampus	13	rs7088656	10	126324077	0.035646	EEF1AKMT2
VLDL_L	Hippocampus	14	rs10896076	11	65840668	0.0378192	PACS1
VLDL_L	Hippocampus	15	rs7972948	12	117312199	0.0439237	FBXW8
VLDL_L	Hippocampus	16	rs4788209	16	30013266	0.00365278	INO80E
VLDL_L	Hippocampus	17	rs12051132	16	70656773	0.0163538	COG4
VLDL_L	Hippocampus	18	rs73272559	17	27644327	0.0318938	NUFIP2
VLDL_L	Hippocampus	19	rs62062288	17	44096553	0.0469588	KANSL1
VLDL_L	Hippocampus	20	rs429358	19	45411941	0.0154863	APOE
VLDL_L	Hippocampus	21	rs34600364	19	45801728	0.0375886	CKM
Total_PL	Hippocampus	1	rs213489	1	54855292	0.00203669	MRPL37
Total_PL	Hippocampus	2	rs55866404	1	59888188	0.00837953	FGGY
Total_PL	Hippocampus	3	rs4845372	1	154415396	0.0428468	IL6R
Total_PL	Hippocampus	4	rs34486172	3	141703322	0.00708353	TFDP2
Total_PL	Hippocampus	5	rs35106682	7	134383407	0.0297826	CALD1
Total_PL	Hippocampus	6	rs67065185	10	70438391	0.0368873	STOX1
Total_PL	Hippocampus	7	rs1339821	10	94814907	0.000326242	CYP26C1
Total_PL	Hippocampus	8	rs429358	19	45411941	0.0243761	APOE
Total_PL	Hippocampus	9	rs7248987	19	51091010	0.0319889	LRRC4B
Total_TG	Hippocampus	1	rs6588512	1	54839533	1.11861e-07	SSBP3
Total_TG	Hippocampus	2	rs1424952	2	148533575	0.0483317	ORC4
Total_TG	Hippocampus	3	rs3733047	3	52871929	0.0279096	ITIH3
Total_TG	Hippocampus	4	rs1595266	5	30616577	0.00658478	CDH6
Total_TG	Hippocampus	5	rs6881224	5	54860605	0.0476971	MTREX
Total_TG	Hippocampus	6	rs55747751	5	132397351	0.0118783	HSPA4
Total_TG	Hippocampus	7	rs520942	6	109026566	0.019089	FOXO3
Total_TG	Hippocampus	8	rs12208141	6	111572138	0.0175968	REV3L
Total_TG	Hippocampus	9	rs9388490	6	126704795	0.0197739	CENPW
Total_TG	Hippocampus	10	rs2945846	8	8236353	0.0365222	PRAG1
Total_TG	Hippocampus	10	rs56367294	8	8722527	0.00159752	ERI1
Total_TG	Hippocampus	10	rs35228837	8	9875908	0.0496044	MSRA
Total_TG	Hippocampus	10	rs4342552	8	10337449	0.0301435	PRSS55
Total_TG	Hippocampus	11	rs10749625	8	19635117	0.0448254	INTS10
Total_TG	Hippocampus	12	rs767432	9	119258187	0.0161554	PAPPA
Total_TG	Hippocampus	13	rs1339821	10	94814907	0.000335651	CYP26C1
Total_TG	Hippocampus	14	rs11042906	11	10665235	0.0368389	IRAG1
Total_TG	Hippocampus	15	rs2276036	11	66033430	0.0189162	YIF1A
Total_TG	Hippocampus	16	rs3814883	16	29994922	9.90917e-05	INO80E
Total_TG	Hippocampus	17	rs4985542	16	70657753	0.036932	COG4
Total_TG	Hippocampus	18	rs429358	19	45411941	0.0201941	APOE
XXL_VLDL_TG	Hippocampus	1	rs4927097	1	54878676	1.26156e-06	SSBP3
XXL_VLDL_TG	Hippocampus	2	rs2018523	5	30593382	0.0156515	CDH6
XXL_VLDL_TG	Hippocampus	3	rs55747751	5	132397351	0.0102325	HSPA4
XXL_VLDL_TG	Hippocampus	4	rs12208141	6	111572138	0.0153241	REV3L
XXL_VLDL_TG	Hippocampus	5	rs9388490	6	126704795	0.017274	CENPW
XXL_VLDL_TG	Hippocampus	6	rs1543270	7	46006323	0.0404642	IGFBP3
XXL_VLDL_TG	Hippocampus	7	rs2976961	8	8236362	0.0422832	PRAG1
XXL_VLDL_TG	Hippocampus	7	rs56367294	8	8722527	0.00131744	ERI1
XXL_VLDL_TG	Hippocampus	7	rs35228837	8	9875908	0.0446493	MSRA
XXL_VLDL_TG	Hippocampus	7	rs4342552	8	10337449	0.0266614	PRSS55
XXL_VLDL_TG	Hippocampus	8	rs10749625	8	19635117	0.0401909	INTS10
XXL_VLDL_TG	Hippocampus	9	rs1339821	10	94814907	0.000269475	CYP26C1
XXL_VLDL_TG	Hippocampus	10	rs10896076	11	65840668	0.037777	PACS1
XXL_VLDL_TG	Hippocampus	11	rs78516888	12	117129612	0.0303759	HRK
XXL_VLDL_TG	Hippocampus	12	rs884378	12	117308198	0.0397705	FBXW8
XXL_VLDL_TG	Hippocampus	13	rs3814883	16	29994922	0.000245438	INO80E
XXL_VLDL_TG	Hippocampus	14	rs429358	19	45411941	0.0176524	APOE
XXL_VLDL_TG	Hippocampus	15	rs10445571	19	45571781	0.0351071	CLASRP
XXL_VLDL_TG	Hippocampus	16	rs34600364	19	45801728	0.0433003	CKM
HDL_TG	Hippocampus	1	rs213481	1	54861540	1.30566e-05	SSBP3
HDL_TG	Hippocampus	2	rs527698	3	170404912	0.0307087	CLDN11
HDL_TG	Hippocampus	3	rs62302685	4	46420872	0.0207371	GABRA2
HDL_TG	Hippocampus	4	rs11950626	5	30679136	0.0146593
HDL_TG	Hippocampus	5	rs55747751	5	132397351	0.0211894	HSPA4
HDL_TG	Hippocampus	6	rs12208141	6	111572138	0.0346344	REV3L
HDL_TG	Hippocampus	7	rs56367294	8	8722527	0.00179868	ERI1
HDL_TG	Hippocampus	7	rs4342552	8	10337449	0.0335074	PRSS55
HDL_TG	Hippocampus	8	rs1339821	10	94814907	0.00036943	CYP26C1
HDL_TG	Hippocampus	9	rs10896076	11	65840668	0.0471156	PACS1
HDL_TG	Hippocampus	10	rs1814852	12	103422206	0.0380701	ASCL1
HDL_TG	Hippocampus	11	rs12581892	12	120615806	0.0354432	RPLP0
HDL_TG	Hippocampus	12	rs3814883	16	29994922	0.00816021	INO80E
HDL_TG	Hippocampus	13	rs429358	19	45411941	0.0224084	APOE
HDL_TG	Hippocampus	14	rs10445571	19	45571781	0.0438584	CLASRP
IDL_TG	Hippocampus	1	rs213490	1	54854984	2.67052e-07	SSBP3
IDL_TG	Hippocampus	2	rs74126927	1	175126313	0.0425379	KIAA0040
IDL_TG	Hippocampus	3	rs34486172	3	141703322	0.00196371	TFDP2
IDL_TG	Hippocampus	4	rs564598	3	170457337	0.0437827	RPL22L1
IDL_TG	Hippocampus	5	rs2018523	5	30593382	0.02212	CDH6
IDL_TG	Hippocampus	6	rs12208141	6	111572138	0.0216762	REV3L
IDL_TG	Hippocampus	7	rs9388490	6	126704795	0.024316	CENPW
IDL_TG	Hippocampus	8	rs61841129	10	30352293	0.0442007	JCAD
IDL_TG	Hippocampus	9	rs34305618	10	70443936	0.0316916	STOX1
IDL_TG	Hippocampus	10	rs1339821	10	94814907	0.000360785	CYP26C1
IDL_TG	Hippocampus	11	rs2276036	11	66033430	0.0232772	YIF1A
IDL_TG	Hippocampus	12	rs3814883	16	29994922	0.00803698	INO80E
IDL_TG	Hippocampus	13	rs12598172	16	70658161	0.0205621	IL34
IDL_TG	Hippocampus	14	rs72823964	17	28120887	0.0441446	SSH2
IDL_TG	Hippocampus	15	rs429358	19	45411941	0.0248214	APOE
L_HDL_TG	Hippocampus	1	rs511646	3	170409476	0.0327729	RPL22L1
L_HDL_TG	Hippocampus	2	rs34259385	8	10325456	0.00807149	MSRA
L_HDL_TG	Hippocampus	3	rs429358	19	45411941	0.0483095	APOE
L_LDL_TG	Hippocampus	1	rs6690450	1	54854079	2.85197e-07	SSBP3
L_LDL_TG	Hippocampus	2	rs834233	1	150354276	0.0376051	MRPS21
L_LDL_TG	Hippocampus	3	rs74126925	1	175125280	0.0313875	TNR
L_LDL_TG	Hippocampus	4	rs34486172	3	141703322	0.000135534	TFDP2
L_LDL_TG	Hippocampus	5	rs564598	3	170457337	0.0466439	RPL22L1
L_LDL_TG	Hippocampus	6	rs17593648	5	30602550	0.0191258	CDH6
L_LDL_TG	Hippocampus	7	rs12208141	6	111572138	0.0221277	REV3L
L_LDL_TG	Hippocampus	8	rs9388490	6	126704795	0.0248362	CENPW
L_LDL_TG	Hippocampus	9	rs61841129	10	30352293	0.0460491	JCAD
L_LDL_TG	Hippocampus	10	rs34305618	10	70443936	0.0323893	STOX1
L_LDL_TG	Hippocampus	11	rs1339821	10	94814907	0.000369153	CYP26C1
L_LDL_TG	Hippocampus	12	rs2276036	11	66033430	0.0264897	YIF1A
L_LDL_TG	Hippocampus	13	rs3814883	16	29994922	0.02058	INO80E
L_LDL_TG	Hippocampus	14	rs12598172	16	70658161	0.0209844	IL34
L_LDL_TG	Hippocampus	15	rs797974	17	27622518	0.0433216	NUFIP2
L_LDL_TG	Hippocampus	16	rs72823964	17	28120887	0.0381788	SSH2
L_LDL_TG	Hippocampus	17	rs429358	19	45411941	0.0253542	APOE
L_VLDL_TG	Hippocampus	1	rs6588512	1	54839533	1.06455e-07	SSBP3
L_VLDL_TG	Hippocampus	2	rs143907423	2	241350834	0.0278277	GPC1
L_VLDL_TG	Hippocampus	3	rs3733047	3	52871929	0.0266906	ITIH3
L_VLDL_TG	Hippocampus	4	rs11950626	5	30679136	0.0151708
L_VLDL_TG	Hippocampus	5	rs55747751	5	132397351	0.0111175	HSPA4
L_VLDL_TG	Hippocampus	6	rs514293	6	109024278	0.0132648	FOXO3
L_VLDL_TG	Hippocampus	7	rs12208141	6	111572138	0.0165628	REV3L
L_VLDL_TG	Hippocampus	8	rs9388490	6	126704795	0.0186645	CENPW
L_VLDL_TG	Hippocampus	9	rs2945846	8	8236353	0.0271434	PRAG1
L_VLDL_TG	Hippocampus	9	rs56367294	8	8722527	0.00158688	ERI1
L_VLDL_TG	Hippocampus	9	rs35228837	8	9875908	0.0490698	MSRA
L_VLDL_TG	Hippocampus	9	rs4342552	8	10337449	0.0289399	PRSS55
L_VLDL_TG	Hippocampus	10	rs10749625	8	19635117	0.0440476	INTS10
L_VLDL_TG	Hippocampus	11	rs767432	9	119258187	0.0360804	PAPPA
L_VLDL_TG	Hippocampus	12	rs1339821	10	94814907	0.000350885	CYP26C1
L_VLDL_TG	Hippocampus	13	rs11042906	11	10665235	0.0270824	IRAG1
L_VLDL_TG	Hippocampus	14	rs10896076	11	65840668	0.0413313	PACS1
L_VLDL_TG	Hippocampus	15	rs3814883	16	29994922	0.000163112	INO80E
L_VLDL_TG	Hippocampus	16	rs429358	19	45411941	0.0190756	APOE
LDL_TG	Hippocampus	1	rs213490	1	54854984	4.34894e-07	SSBP3
LDL_TG	Hippocampus	2	rs74126924	1	175123767	0.0463261	TNR
LDL_TG	Hippocampus	3	rs3733047	3	52871929	0.0352834	ITIH3
LDL_TG	Hippocampus	4	rs34486172	3	141703322	0.00175708	TFDP2
LDL_TG	Hippocampus	5	rs2018523	5	30593382	0.0225703	CDH6
LDL_TG	Hippocampus	6	rs520942	6	109026566	0.0373062	FOXO3
LDL_TG	Hippocampus	7	rs12208141	6	111572138	0.0221044	REV3L
LDL_TG	Hippocampus	8	rs9388490	6	126704795	0.024878	CENPW
LDL_TG	Hippocampus	9	rs34308302	8	10332022	0.0251732	MSRA
LDL_TG	Hippocampus	10	rs34305618	10	70443936	0.0327445	STOX1
LDL_TG	Hippocampus	11	rs1339821	10	94814907	0.000396112	CYP26C1
LDL_TG	Hippocampus	12	rs3814883	16	29994922	0.0162548	INO80E
LDL_TG	Hippocampus	13	rs12598172	16	70658161	0.0209349	IL34
LDL_TG	Hippocampus	14	rs797974	17	27622518	0.0215229	NUFIP2
LDL_TG	Hippocampus	15	rs429358	19	45411941	0.0254147	APOE
M_HDL_TG	Hippocampus	1	rs213481	1	54861540	2.27996e-05	SSBP3
M_HDL_TG	Hippocampus	2	rs527698	3	170404912	0.0375893	CLDN11
M_HDL_TG	Hippocampus	3	rs4695161	4	46504523	0.0344741	GABRA2
M_HDL_TG	Hippocampus	4	rs11950626	5	30679136	0.0192848
M_HDL_TG	Hippocampus	5	rs55747751	5	132397351	0.0126243	HSPA4
M_HDL_TG	Hippocampus	6	rs56367294	8	8722527	0.00176728	ERI1
M_HDL_TG	Hippocampus	6	rs4342552	8	10337449	0.0318691	PRSS55
M_HDL_TG	Hippocampus	7	rs10749625	8	19635117	0.047653	INTS10
M_HDL_TG	Hippocampus	8	rs61841129	10	30352293	0.0311219	JCAD
M_HDL_TG	Hippocampus	9	rs1339821	10	94814907	0.000370473	CYP26C1
M_HDL_TG	Hippocampus	10	rs2098839	11	10676987	0.0358014	IRAG1
M_HDL_TG	Hippocampus	11	rs10896076	11	65840668	0.0448422	PACS1
M_HDL_TG	Hippocampus	12	rs1814852	12	103422206	0.0216931	ASCL1
M_HDL_TG	Hippocampus	13	rs12581892	12	120615806	0.0138106	RPLP0
M_HDL_TG	Hippocampus	14	rs3814883	16	29994922	0.0125162	INO80E
M_HDL_TG	Hippocampus	15	rs429358	19	45411941	0.0213358	APOE
M_HDL_TG	Hippocampus	16	rs10445571	19	45571781	0.0417298	CLASRP
M_LDL_TG	Hippocampus	1	rs6588512	1	54839533	1.28017e-07	SSBP3
M_LDL_TG	Hippocampus	2	rs74126924	1	175123767	0.0370322	TNR
M_LDL_TG	Hippocampus	3	rs3733047	3	52871929	0.0343969	ITIH3
M_LDL_TG	Hippocampus	4	rs7633147	3	55161838	0.0470939	LRTM1
M_LDL_TG	Hippocampus	5	rs9815587	3	141674548	0.000767797	TFDP2
M_LDL_TG	Hippocampus	6	rs527698	3	170404912	0.0490096	CLDN11
M_LDL_TG	Hippocampus	7	rs1595266	5	30616577	0.00986305	CDH6
M_LDL_TG	Hippocampus	8	rs520942	6	109026566	0.0287239	FOXO3
M_LDL_TG	Hippocampus	9	rs12208141	6	111572138	0.0216823	REV3L
M_LDL_TG	Hippocampus	10	rs9388490	6	126704795	0.024374	CENPW
M_LDL_TG	Hippocampus	11	rs12674268	7	134441060	0.0487578	CALD1
M_LDL_TG	Hippocampus	12	rs34259385	8	10325456	0.00471696	MSRA
M_LDL_TG	Hippocampus	13	rs61841129	10	30352293	0.0350581	JCAD
M_LDL_TG	Hippocampus	14	rs34305618	10	70443936	0.0319581	STOX1
M_LDL_TG	Hippocampus	15	rs1339821	10	94814907	0.000390992	CYP26C1
M_LDL_TG	Hippocampus	16	rs2276036	11	66033430	0.0233138	YIF1A
M_LDL_TG	Hippocampus	17	rs3814883	16	29994922	0.00225209	INO80E
M_LDL_TG	Hippocampus	18	rs12598172	16	70658161	0.0205468	IL34
M_LDL_TG	Hippocampus	19	rs429358	19	45411941	0.0248926	APOE
M_VLDL_TG	Hippocampus	1	rs6588512	1	54839533	1.08968e-07	SSBP3
M_VLDL_TG	Hippocampus	2	rs3733047	3	52871929	0.0287269	ITIH3
M_VLDL_TG	Hippocampus	3	rs11950626	5	30679136	0.00827478
M_VLDL_TG	Hippocampus	4	rs6881224	5	54860605	0.0496168	MTREX
M_VLDL_TG	Hippocampus	5	rs55747751	5	132397351	0.0135024	HSPA4
M_VLDL_TG	Hippocampus	6	rs514293	6	109024278	0.0124265	FOXO3
M_VLDL_TG	Hippocampus	7	rs12208141	6	111572138	0.0180607	REV3L
M_VLDL_TG	Hippocampus	8	rs9388490	6	126704795	0.0202967	CENPW
M_VLDL_TG	Hippocampus	9	rs2945846	8	8236353	0.0292004	PRAG1
M_VLDL_TG	Hippocampus	9	rs56367294	8	8722527	0.00172896	ERI1
M_VLDL_TG	Hippocampus	9	rs4342552	8	10337449	0.0310622	PRSS55
M_VLDL_TG	Hippocampus	10	rs10749625	8	19635117	0.0465608	INTS10
M_VLDL_TG	Hippocampus	11	rs1339821	10	94814907	0.000370913	CYP26C1
M_VLDL_TG	Hippocampus	12	rs2098839	11	10676987	0.0270974	IRAG1
M_VLDL_TG	Hippocampus	13	rs10896076	11	65840668	0.0438003	PACS1
M_VLDL_TG	Hippocampus	14	rs3814883	16	29994922	0.000112886	INO80E
M_VLDL_TG	Hippocampus	15	rs12051132	16	70656773	0.0454408	COG4
M_VLDL_TG	Hippocampus	16	rs429358	19	45411941	0.0207306	APOE
S_HDL_TG	Hippocampus	1	rs11206344	1	54852994	1.4786e-07	SSBP3
S_HDL_TG	Hippocampus	2	rs11950626	5	30679136	0.00989328
S_HDL_TG	Hippocampus	3	rs55747751	5	132397351	0.0127498	HSPA4
S_HDL_TG	Hippocampus	4	rs514293	6	109024278	0.0145933	FOXO3
S_HDL_TG	Hippocampus	5	rs12208141	6	111572138	0.0187157	REV3L
S_HDL_TG	Hippocampus	6	rs9388490	6	126704795	0.0209825	CENPW
S_HDL_TG	Hippocampus	7	rs2945846	8	8236353	0.0299078	PRAG1
S_HDL_TG	Hippocampus	7	rs56367294	8	8722527	0.00180052	ERI1
S_HDL_TG	Hippocampus	7	rs4342552	8	10337449	0.0317504	PRSS55
S_HDL_TG	Hippocampus	8	rs10749625	8	19635117	0.0469139	INTS10
S_HDL_TG	Hippocampus	9	rs61841134	10	30364563	0.0495758	JCAD
S_HDL_TG	Hippocampus	10	rs1339821	10	94814907	0.000379274	CYP26C1
S_HDL_TG	Hippocampus	11	rs4909945	11	10673739	0.00477213	IRAG1
S_HDL_TG	Hippocampus	12	rs2276036	11	66033430	0.0200896	YIF1A
S_HDL_TG	Hippocampus	13	rs3814883	16	29994922	0.000110854	INO80E
S_HDL_TG	Hippocampus	14	rs10445571	19	45571781	0.04127	CLASRP
S_LDL_TG	Hippocampus	1	rs6588512	1	54839533	1.15416e-07	SSBP3
S_LDL_TG	Hippocampus	2	rs3733047	3	52871929	0.0304203	ITIH3
S_LDL_TG	Hippocampus	3	rs9815587	3	141674548	0.0226612	TFDP2
S_LDL_TG	Hippocampus	4	rs527698	3	170404912	0.0185326	CLDN11
S_LDL_TG	Hippocampus	5	rs1595266	5	30616577	0.00713604	CDH6
S_LDL_TG	Hippocampus	6	rs55747751	5	132397351	0.0146305	HSPA4
S_LDL_TG	Hippocampus	7	rs520942	6	109026566	0.0207648	FOXO3
S_LDL_TG	Hippocampus	8	rs12208141	6	111572138	0.0191339	REV3L
S_LDL_TG	Hippocampus	9	rs9388490	6	126704795	0.0215136	CENPW
S_LDL_TG	Hippocampus	10	rs56367294	8	8722527	0.00172576	ERI1
S_LDL_TG	Hippocampus	10	rs4342552	8	10337449	0.0328658	PRSS55
S_LDL_TG	Hippocampus	11	rs10749625	8	19635117	0.0488994	INTS10
S_LDL_TG	Hippocampus	12	rs61841129	10	30352293	0.0229172	JCAD
S_LDL_TG	Hippocampus	13	rs67065185	10	70438391	0.0326439	STOX1
S_LDL_TG	Hippocampus	14	rs1339821	10	94814907	0.000358217	CYP26C1
S_LDL_TG	Hippocampus	15	rs2276036	11	66033430	0.020576	YIF1A
S_LDL_TG	Hippocampus	16	rs3814883	16	29994922	0.00010454	INO80E
S_LDL_TG	Hippocampus	17	rs12598172	16	70658161	0.0181303	IL34
S_LDL_TG	Hippocampus	18	rs429358	19	45411941	0.0219735	APOE
S_VLDL_TG	Hippocampus	1	rs6588512	1	54839533	1.23037e-07	SSBP3
S_VLDL_TG	Hippocampus	2	rs1573815	3	52870132	0.047119	ITIH3
S_VLDL_TG	Hippocampus	3	rs527698	3	170404912	0.0367779	CLDN11
S_VLDL_TG	Hippocampus	4	rs1595266	5	30616577	0.00802899	CDH6
S_VLDL_TG	Hippocampus	5	rs55747751	5	132397351	0.0136455	HSPA4
S_VLDL_TG	Hippocampus	6	rs520942	6	109026566	0.0216713	FOXO3
S_VLDL_TG	Hippocampus	7	rs12208141	6	111572138	0.0200154	REV3L
S_VLDL_TG	Hippocampus	8	rs9388490	6	126704795	0.0224282	CENPW
S_VLDL_TG	Hippocampus	9	rs2945846	8	8236353	0.0319091	PRAG1
S_VLDL_TG	Hippocampus	9	rs56367294	8	8722527	0.00190714	ERI1
S_VLDL_TG	Hippocampus	9	rs4342552	8	10337449	0.0338619	PRSS55
S_VLDL_TG	Hippocampus	10	rs10749625	8	19635117	0.0499646	INTS10
S_VLDL_TG	Hippocampus	11	rs10817756	9	118133302	0.0479511	TNC
S_VLDL_TG	Hippocampus	12	rs1339821	10	94814907	0.00040222	CYP26C1
S_VLDL_TG	Hippocampus	13	rs2098839	11	10676987	0.0263853	IRAG1
S_VLDL_TG	Hippocampus	14	rs2276036	11	66033430	0.0214796	YIF1A
S_VLDL_TG	Hippocampus	15	rs3814883	16	29994922	0.000117587	INO80E
S_VLDL_TG	Hippocampus	16	rs12051132	16	70656773	0.0254361	COG4
S_VLDL_TG	Hippocampus	17	rs429358	19	45411941	0.0228927	APOE
S_VLDL_TG	Hippocampus	18	rs10445571	19	45571781	0.0439663	CLASRP
XL_HDL_TG	Hippocampus	1	rs6664992	1	54846586	0.00052567	SSBP3
XL_HDL_TG	Hippocampus	2	rs74126926	1	175125367	0.0242901	TNR
XL_HDL_TG	Hippocampus	3	rs13409045	2	162880383	0.0350944	DPP4
XL_HDL_TG	Hippocampus	4	rs34486172	3	141703322	0.00649904	TFDP2
XL_HDL_TG	Hippocampus	5	rs558514	3	170410059	0.00833109	RPL22L1
XL_HDL_TG	Hippocampus	6	rs17593648	5	30602550	0.0128612	CDH6
XL_HDL_TG	Hippocampus	7	rs34259385	8	10325456	0.0043421	MSRA
XL_HDL_TG	Hippocampus	8	rs835276	10	94809609	0.000365431	CYP26C1
XL_HDL_TG	Hippocampus	9	rs429358	19	45411941	0.0230942	APOE
XL_VLDL_TG	Hippocampus	1	rs6588512	1	54839533	1.0918e-07	SSBP3
XL_VLDL_TG	Hippocampus	2	rs3733047	3	52871929	0.0268377	ITIH3
XL_VLDL_TG	Hippocampus	3	rs2018523	5	30593382	0.0171625	CDH6
XL_VLDL_TG	Hippocampus	4	rs55747751	5	132397351	0.0113216	HSPA4
XL_VLDL_TG	Hippocampus	5	rs514293	6	109024278	0.0106468	FOXO3
XL_VLDL_TG	Hippocampus	6	rs12208141	6	111572138	0.0168097	REV3L
XL_VLDL_TG	Hippocampus	7	rs9388490	6	126704795	0.0189105	CENPW
XL_VLDL_TG	Hippocampus	8	rs2945846	8	8236353	0.0272831	PRAG1
XL_VLDL_TG	Hippocampus	8	rs56367294	8	8722527	0.00152528	ERI1
XL_VLDL_TG	Hippocampus	8	rs35228837	8	9875908	0.0484472	MSRA
XL_VLDL_TG	Hippocampus	8	rs4342552	8	10337449	0.0290357	PRSS55
XL_VLDL_TG	Hippocampus	9	rs10749625	8	19635117	0.0436403	INTS10
XL_VLDL_TG	Hippocampus	10	rs767432	9	119258187	0.0230911	PAPPA
XL_VLDL_TG	Hippocampus	11	rs2675603	10	63628327	0.0434038	CABCOCO1
XL_VLDL_TG	Hippocampus	12	rs1339821	10	94814907	0.000316344	CYP26C1
XL_VLDL_TG	Hippocampus	13	rs11042906	11	10665235	0.0272231	IRAG1
XL_VLDL_TG	Hippocampus	14	rs2276036	11	66033430	0.0305263	YIF1A
XL_VLDL_TG	Hippocampus	15	rs78516888	12	117129612	0.0484498	HRK
XL_VLDL_TG	Hippocampus	16	rs7972948	12	117312199	0.0334252	FBXW8
XL_VLDL_TG	Hippocampus	17	rs3814883	16	29994922	9.14025e-05	INO80E
XL_VLDL_TG	Hippocampus	18	rs429358	19	45411941	0.0193183	APOE
XS_VLDL_TG	Hippocampus	1	rs6588512	1	54839533	1.24507e-07	SSBP3
XS_VLDL_TG	Hippocampus	2	rs9815587	3	141674548	0.00726273	TFDP2
XS_VLDL_TG	Hippocampus	3	rs527698	3	170404912	0.0217639	CLDN11
XS_VLDL_TG	Hippocampus	4	rs17593648	5	30602550	0.0128557	CDH6
XS_VLDL_TG	Hippocampus	5	rs55747751	5	132397351	0.0139385	HSPA4
XS_VLDL_TG	Hippocampus	6	rs12208141	6	111572138	0.02059	REV3L
XS_VLDL_TG	Hippocampus	7	rs9388490	6	126704795	0.0231127	CENPW
XS_VLDL_TG	Hippocampus	8	rs56367294	8	8722527	0.00245986	ERI1
XS_VLDL_TG	Hippocampus	9	rs61841129	10	30352293	0.0342479	JCAD
XS_VLDL_TG	Hippocampus	10	rs1339821	10	94814907	0.000366903	CYP26C1
XS_VLDL_TG	Hippocampus	11	rs2276036	11	66033430	0.0221192	YIF1A
XS_VLDL_TG	Hippocampus	12	rs3814883	16	29994922	0.000120548	INO80E
XS_VLDL_TG	Hippocampus	13	rs12598172	16	70658161	0.0195258	IL34
XS_VLDL_TG	Hippocampus	14	rs429358	19	45411941	0.0235982	APOE
VLDL_TG	Hippocampus	1	rs6588512	1	54839533	1.03513e-07	SSBP3
VLDL_TG	Hippocampus	2	rs3733047	3	52871929	0.0272372	ITIH3
VLDL_TG	Hippocampus	3	rs11950626	5	30679136	0.0099253
VLDL_TG	Hippocampus	4	rs6881224	5	54860605	0.0499202	MTREX
VLDL_TG	Hippocampus	5	rs55747751	5	132397351	0.0112638	HSPA4
VLDL_TG	Hippocampus	6	rs520942	6	109026566	0.0183196	FOXO3
VLDL_TG	Hippocampus	7	rs12208141	6	111572138	0.0168441	REV3L
VLDL_TG	Hippocampus	8	rs9388490	6	126704795	0.0189995	CENPW
VLDL_TG	Hippocampus	9	rs2945846	8	8236353	0.027702	PRAG1
VLDL_TG	Hippocampus	9	rs56367294	8	8722527	0.00154457	ERI1
VLDL_TG	Hippocampus	9	rs4342552	8	10337449	0.0295472	PRSS55
VLDL_TG	Hippocampus	10	rs10749625	8	19635117	0.0450744	INTS10
VLDL_TG	Hippocampus	11	rs767432	9	119258187	0.0264931	PAPPA
VLDL_TG	Hippocampus	12	rs1339821	10	94814907	0.000330162	CYP26C1
VLDL_TG	Hippocampus	13	rs748129	10	126319600	0.0495185	FAM53B
VLDL_TG	Hippocampus	14	rs11042906	11	10665235	0.04289	IRAG1
VLDL_TG	Hippocampus	15	rs10896076	11	65840668	0.0422808	PACS1
VLDL_TG	Hippocampus	16	rs7972948	12	117312199	0.027724	FBXW8
VLDL_TG	Hippocampus	17	rs3814883	16	29994922	9.64395e-05	INO80E
VLDL_TG	Hippocampus	18	rs429358	19	45411941	0.0194212	APOE
TG_by_PG	Hippocampus	1	rs6699195	1	54841838	3.74383e-07	SSBP3
TG_by_PG	Hippocampus	2	rs1573815	3	52870132	0.0391138	ITIH3
TG_by_PG	Hippocampus	3	rs2018523	5	30593382	0.0160442	CDH6
TG_by_PG	Hippocampus	4	rs6881224	5	54860605	0.0370603	MTREX
TG_by_PG	Hippocampus	5	rs55747751	5	132397351	0.0112054	HSPA4
TG_by_PG	Hippocampus	6	rs520942	6	109026566	0.0313752	FOXO3
TG_by_PG	Hippocampus	7	rs12208141	6	111572138	0.0157636	REV3L
TG_by_PG	Hippocampus	8	rs9388490	6	126704795	0.0249327	CENPW
TG_by_PG	Hippocampus	9	rs2976961	8	8236362	0.0363735	PRAG1
TG_by_PG	Hippocampus	9	rs56367294	8	8722527	0.00170669	ERI1
TG_by_PG	Hippocampus	9	rs35228837	8	9875908	0.0383764	MSRA
TG_by_PG	Hippocampus	9	rs56269910	8	10340773	0.0251066	PRSS55
TG_by_PG	Hippocampus	10	rs10749625	8	19635117	0.0350866	INTS10
TG_by_PG	Hippocampus	11	rs6997726	8	144470426	0.0419764	TOP1MT
TG_by_PG	Hippocampus	12	rs767432	9	119258187	0.0185182	PAPPA
TG_by_PG	Hippocampus	13	rs2675603	10	63628327	0.0334111	CABCOCO1
TG_by_PG	Hippocampus	14	rs1339821	10	94814907	0.000361471	CYP26C1
TG_by_PG	Hippocampus	15	rs748129	10	126319600	0.0495589	FAM53B
TG_by_PG	Hippocampus	16	rs11042906	11	10665235	0.0239048	IRAG1
TG_by_PG	Hippocampus	17	rs2276036	11	66033430	0.0167757	YIF1A
TG_by_PG	Hippocampus	18	rs78516888	12	117129612	0.0439642	HRK
TG_by_PG	Hippocampus	19	rs11863731	16	29848932	0.0401605	MVP
TG_by_PG	Hippocampus	19	rs3814883	16	29994922	0.000105537	INO80E
TG_by_PG	Hippocampus	20	rs55938136	17	43798360	0.0281774	MAPT
TG_by_PG	Hippocampus	20	rs62071573	17	44342994	0.0163814	KANSL1
TG_by_PG	Hippocampus	21	rs429358	19	45411941	0.0177403	APOE
TG_by_PG	Hippocampus	22	rs78184009	20	30439120	0.00890256	HM13
IDL_TG_pct	Hippocampus	1	rs213479	1	54861827	0.000918001	SSBP3
IDL_TG_pct	Hippocampus	2	rs4488004	1	67073314	0.0419773	SGIP1
IDL_TG_pct	Hippocampus	3	rs45555139	4	89054512	0.0342247	ABCG2
IDL_TG_pct	Hippocampus	4	rs55747751	5	132397351	0.0109883	HSPA4
IDL_TG_pct	Hippocampus	5	rs173286	6	111613594	0.00693551	MFSD4B
IDL_TG_pct	Hippocampus	6	rs34259385	8	10325456	0.00615521	MSRA
IDL_TG_pct	Hippocampus	7	rs10749625	8	19635117	0.0418218	INTS10
IDL_TG_pct	Hippocampus	8	rs1861882	9	119256146	0.0281123	TRIM32
IDL_TG_pct	Hippocampus	9	rs835276	10	94809609	0.000390579	CYP26C1
IDL_TG_pct	Hippocampus	10	rs2276036	11	66033430	0.017224	YIF1A
IDL_TG_pct	Hippocampus	11	rs224769	11	110976756	0.0467094	POU2AF2
IDL_TG_pct	Hippocampus	12	rs3814883	16	29994922	0.000111997	INO80E
IDL_TG_pct	Hippocampus	13	rs429358	19	45411941	0.018371	APOE
IDL_TG_pct	Hippocampus	14	rs10445571	19	45571781	0.0363555	CLASRP
IDL_TG_pct	Hippocampus	15	rs6058088	20	30139886	0.0195343	HM13
L_HDL_TG_pct	Hippocampus	1	rs213479	1	54861827	4.37532e-05	SSBP3
L_HDL_TG_pct	Hippocampus	2	rs2018523	5	30593382	0.0220214	CDH6
L_HDL_TG_pct	Hippocampus	3	rs55747751	5	132397351	0.0146288	HSPA4
L_HDL_TG_pct	Hippocampus	4	rs520942	6	109026566	0.0233867	FOXO3
L_HDL_TG_pct	Hippocampus	5	rs12208141	6	111572138	0.041742	REV3L
L_HDL_TG_pct	Hippocampus	6	rs2945846	8	8236353	0.0496594	PRAG1
L_HDL_TG_pct	Hippocampus	6	rs56367294	8	8722527	0.00194965	ERI1
L_HDL_TG_pct	Hippocampus	7	rs1805329	9	110084328	0.0435882	RAD23B
L_HDL_TG_pct	Hippocampus	8	rs1339821	10	94814907	0.000395305	CYP26C1
L_HDL_TG_pct	Hippocampus	9	rs10840457	11	10675738	0.0074956	IRAG1
L_HDL_TG_pct	Hippocampus	10	rs2276036	11	66033430	0.0453003	YIF1A
L_HDL_TG_pct	Hippocampus	11	rs3814883	16	29994922	0.000113463	INO80E
L_HDL_TG_pct	Hippocampus	12	rs429358	19	45411941	0.0247254	APOE
L_LDL_TG_pct	Hippocampus	1	rs213479	1	54861827	0.0127611	SSBP3
L_LDL_TG_pct	Hippocampus	2	rs55747751	5	132397351	0.010615	HSPA4
L_LDL_TG_pct	Hippocampus	3	rs240957	6	111617796	0.0324565	MFSD4B
L_LDL_TG_pct	Hippocampus	4	rs1908814	8	11755055	0.0124353	FAM167A
L_LDL_TG_pct	Hippocampus	5	rs10749625	8	19635117	0.0419829	INTS10
L_LDL_TG_pct	Hippocampus	6	rs10110572	8	118905637	0.0204798	EXT1
L_LDL_TG_pct	Hippocampus	7	rs12359135	10	94843535	0.00266857	MYOF
L_LDL_TG_pct	Hippocampus	8	rs2276036	11	66033430	0.0169813	YIF1A
L_LDL_TG_pct	Hippocampus	9	rs62057756	16	30117253	0.000687851	INO80E
L_LDL_TG_pct	Hippocampus	10	rs429358	19	45411941	0.0181539	APOE
L_LDL_TG_pct	Hippocampus	11	rs10445571	19	45571781	0.0364646	CLASRP
L_VLDL_TG_pct	Hippocampus	1	rs834233	1	150354276	0.0472054	MRPS21
L_VLDL_TG_pct	Hippocampus	2	rs73719150	7	115887001	0.0341948	TES
L_VLDL_TG_pct	Hippocampus	3	rs1908814	8	11755055	0.0216938	FAM167A
L_VLDL_TG_pct	Hippocampus	4	rs2068888	10	94839642	0.0429247	CYP26A1
L_VLDL_TG_pct	Hippocampus	5	rs11654782	17	27496048	0.00599802	MYO18A
L_VLDL_TG_pct	Hippocampus	6	rs429358	19	45411941	0.0316474	APOE
M_HDL_TG_pct	Hippocampus	1	rs6664992	1	54846586	4.23555e-06	SSBP3
M_HDL_TG_pct	Hippocampus	2	rs2018523	5	30593382	0.0210158	CDH6
M_HDL_TG_pct	Hippocampus	3	rs55747751	5	132397351	0.0139845	HSPA4
M_HDL_TG_pct	Hippocampus	4	rs12208141	6	111572138	0.0205955	REV3L
M_HDL_TG_pct	Hippocampus	5	rs56367294	8	8722527	0.00183423	ERI1
M_HDL_TG_pct	Hippocampus	6	rs61841129	10	30352293	0.03754	JCAD
M_HDL_TG_pct	Hippocampus	7	rs1339821	10	94814907	0.000365226	CYP26C1
M_HDL_TG_pct	Hippocampus	8	rs11042906	11	10665235	0.0328339	IRAG1
M_HDL_TG_pct	Hippocampus	9	rs2276036	11	66033430	0.0221116	YIF1A
M_HDL_TG_pct	Hippocampus	10	rs3814883	16	29994922	0.000104226	INO80E
M_LDL_TG_pct	Hippocampus	1	rs55747751	5	132397351	0.0342092	HSPA4
M_LDL_TG_pct	Hippocampus	2	rs1908814	8	11755055	0.0175322	FAM167A
M_LDL_TG_pct	Hippocampus	3	rs13266866	8	118899325	0.0270891	EXT1
M_LDL_TG_pct	Hippocampus	4	rs2276036	11	66033430	0.0241159	YIF1A
M_LDL_TG_pct	Hippocampus	5	rs12921753	16	30018720	0.000900046	INO80E
M_LDL_TG_pct	Hippocampus	6	rs429358	19	45411941	0.0257981	APOE
M_VLDL_TG_pct	Hippocampus	1	rs213481	1	54861540	0.0238838	SSBP3
M_VLDL_TG_pct	Hippocampus	2	rs2872078	1	67127367	0.00592665	SGIP1
M_VLDL_TG_pct	Hippocampus	3	rs834233	1	150354276	0.0287589	MRPS21
M_VLDL_TG_pct	Hippocampus	4	rs2494116	1	201784151	0.0367058	SHISA4
M_VLDL_TG_pct	Hippocampus	5	rs55747751	5	132397351	0.0114765	HSPA4
M_VLDL_TG_pct	Hippocampus	6	rs173286	6	111613594	0.00949763	MFSD4B
M_VLDL_TG_pct	Hippocampus	7	rs2921009	8	8230912	0.020261	PRAG1
M_VLDL_TG_pct	Hippocampus	7	rs56367294	8	8722527	0.00169455	ERI1
M_VLDL_TG_pct	Hippocampus	7	rs35228837	8	9875908	0.0472366	MSRA
M_VLDL_TG_pct	Hippocampus	7	rs4342552	8	10337449	0.0286766	PRSS55
M_VLDL_TG_pct	Hippocampus	8	rs10749625	8	19635117	0.0426596	INTS10
M_VLDL_TG_pct	Hippocampus	9	rs35643226	8	144410944	0.039669	TOP1MT
M_VLDL_TG_pct	Hippocampus	10	rs7465849	9	119254822	0.000378139	TRIM32
M_VLDL_TG_pct	Hippocampus	11	rs2675603	10	63628327	0.0403272	CABCOCO1
M_VLDL_TG_pct	Hippocampus	12	rs12359135	10	94843535	0.0030322	MYOF
M_VLDL_TG_pct	Hippocampus	13	rs2276036	11	66033430	0.0300967	YIF1A
M_VLDL_TG_pct	Hippocampus	14	rs1400759	11	110965115	0.00372377	POU2AF2
M_VLDL_TG_pct	Hippocampus	15	rs16950051	12	120729505	0.0375755	RPLP0
M_VLDL_TG_pct	Hippocampus	16	rs3814883	16	29994922	0.000277956	INO80E
M_VLDL_TG_pct	Hippocampus	17	rs429358	19	45411941	0.0192812	APOE
M_VLDL_TG_pct	Hippocampus	18	rs10445571	19	45571781	0.0374249	CLASRP
S_HDL_TG_pct	Hippocampus	1	rs11206344	1	54852994	7.16897e-07	SSBP3
S_HDL_TG_pct	Hippocampus	2	rs2018523	5	30593382	0.020644	CDH6
S_HDL_TG_pct	Hippocampus	3	rs55747751	5	132397351	0.0138115	HSPA4
S_HDL_TG_pct	Hippocampus	4	rs768023	6	108876002	0.0477486	ARMC2
S_HDL_TG_pct	Hippocampus	5	rs520942	6	109026566	0.0493353	FOXO3
S_HDL_TG_pct	Hippocampus	6	rs35312643	6	111574536	0.019458
S_HDL_TG_pct	Hippocampus	7	rs9388490	6	126704795	0.0226581	CENPW
S_HDL_TG_pct	Hippocampus	8	rs56367294	8	8722527	0.00187342	ERI1
S_HDL_TG_pct	Hippocampus	9	rs10749625	8	19635117	0.0498901	INTS10
S_HDL_TG_pct	Hippocampus	10	rs10816491	9	110081594	0.0447438	RAD23B
S_HDL_TG_pct	Hippocampus	11	rs61841129	10	30352293	0.0304975	JCAD
S_HDL_TG_pct	Hippocampus	12	rs1339821	10	94814907	0.000387479	CYP26C1
S_HDL_TG_pct	Hippocampus	13	rs11042906	11	10665235	0.0320249	IRAG1
S_HDL_TG_pct	Hippocampus	14	rs2276036	11	66033430	0.0217053	YIF1A
S_HDL_TG_pct	Hippocampus	15	rs3814883	16	29994922	0.000112989	INO80E
S_HDL_TG_pct	Hippocampus	16	rs78429945	20	30439298	0.0450163	DUSP15
S_LDL_TG_pct	Hippocampus	1	rs11206344	1	54852994	0.000284267	SSBP3
S_LDL_TG_pct	Hippocampus	2	rs7656352	4	46572599	0.0244331	GABRA2
S_LDL_TG_pct	Hippocampus	3	rs55747751	5	132397351	0.0117471	HSPA4
S_LDL_TG_pct	Hippocampus	4	rs12208141	6	111572138	0.0208601	REV3L
S_LDL_TG_pct	Hippocampus	5	rs4840341	8	8241665	0.0473453	PRAG1
S_LDL_TG_pct	Hippocampus	5	rs56367294	8	8722527	0.00168119	ERI1
S_LDL_TG_pct	Hippocampus	5	rs35228837	8	9875908	0.0485188	MSRA
S_LDL_TG_pct	Hippocampus	5	rs4342552	8	10337449	0.0292754	PRSS55
S_LDL_TG_pct	Hippocampus	6	rs10749625	8	19635117	0.0437291	INTS10
S_LDL_TG_pct	Hippocampus	7	rs1861882	9	119256146	0.00443388	TRIM32
S_LDL_TG_pct	Hippocampus	8	rs12359135	10	94843535	0.00305448	MYOF
S_LDL_TG_pct	Hippocampus	9	rs2276036	11	66033430	0.0184704	YIF1A
S_LDL_TG_pct	Hippocampus	10	rs1356412	11	111012458	0.0287453	POU2AF2
S_LDL_TG_pct	Hippocampus	11	rs3814883	16	29994922	0.000106298	INO80E
S_LDL_TG_pct	Hippocampus	12	rs429358	19	45411941	0.0196926	APOE
S_LDL_TG_pct	Hippocampus	13	rs10445571	19	45571781	0.0382818	CLASRP
S_LDL_TG_pct	Hippocampus	14	rs6087687	20	30201441	0.0481347	HM13
S_VLDL_TG_pct	Hippocampus	1	rs2872079	1	67130071	0.0310109	SGIP1
S_VLDL_TG_pct	Hippocampus	2	rs834233	1	150354276	0.0371716	MRPS21
S_VLDL_TG_pct	Hippocampus	3	rs55747751	5	132397351	0.0335762	HSPA4
S_VLDL_TG_pct	Hippocampus	4	rs7776346	6	111861365	0.0328775	TRAF3IP2
S_VLDL_TG_pct	Hippocampus	5	rs2945846	8	8236353	0.034982	PRAG1
S_VLDL_TG_pct	Hippocampus	5	rs56367294	8	8722527	0.00209291	ERI1
S_VLDL_TG_pct	Hippocampus	5	rs4342552	8	10337449	0.0370697	PRSS55
S_VLDL_TG_pct	Hippocampus	6	rs7465849	9	119254822	0.00440849	TRIM32
S_VLDL_TG_pct	Hippocampus	7	rs2276036	11	66033430	0.0237489	YIF1A
S_VLDL_TG_pct	Hippocampus	8	rs1400759	11	110965115	0.00690507	POU2AF2
S_VLDL_TG_pct	Hippocampus	9	rs4283241	16	29988349	0.000713203	INO80E
S_VLDL_TG_pct	Hippocampus	10	rs429358	19	45411941	0.0252586	APOE
S_VLDL_TG_pct	Hippocampus	11	rs10445571	19	45571781	0.0478112	CLASRP
XL_HDL_TG_pct	Hippocampus	1	rs213479	1	54861827	2.1401e-05	SSBP3
XL_HDL_TG_pct	Hippocampus	2	rs3733047	3	52871929	0.029672	ITIH3
XL_HDL_TG_pct	Hippocampus	3	rs11735044	4	46570388	0.0240854	GABRA2
XL_HDL_TG_pct	Hippocampus	4	rs2353940	4	145740898	0.0406325	HHIP
XL_HDL_TG_pct	Hippocampus	5	rs11950626	5	30679136	0.00914282
XL_HDL_TG_pct	Hippocampus	6	rs6881224	5	54860605	0.0495234	MTREX
XL_HDL_TG_pct	Hippocampus	7	rs55747751	5	132397351	0.0132429	HSPA4
XL_HDL_TG_pct	Hippocampus	8	rs768023	6	108876002	0.0446739	ARMC2
XL_HDL_TG_pct	Hippocampus	9	rs514293	6	109024278	0.0156938	FOXO3
XL_HDL_TG_pct	Hippocampus	10	rs12208141	6	111572138	0.0191623	REV3L
XL_HDL_TG_pct	Hippocampus	11	rs9388490	6	126704795	0.0388204	CENPW
XL_HDL_TG_pct	Hippocampus	12	rs2945846	8	8236353	0.0301341	PRAG1
XL_HDL_TG_pct	Hippocampus	12	rs56367294	8	8722527	0.0019877	ERI1
XL_HDL_TG_pct	Hippocampus	12	rs4342552	8	10337449	0.0319289	PRSS55
XL_HDL_TG_pct	Hippocampus	13	rs10749625	8	19635117	0.0466587	INTS10
XL_HDL_TG_pct	Hippocampus	14	rs61701375	9	110044372	0.047297	RAD23B
XL_HDL_TG_pct	Hippocampus	15	rs767432	9	119258187	0.0206866	PAPPA
XL_HDL_TG_pct	Hippocampus	16	rs1339821	10	94814907	0.000428084	CYP26C1
XL_HDL_TG_pct	Hippocampus	17	rs10840457	11	10675738	0.00604139	IRAG1
XL_HDL_TG_pct	Hippocampus	18	rs2276036	11	66033430	0.020517	YIF1A
XL_HDL_TG_pct	Hippocampus	19	rs3814883	16	29994922	0.000124486	INO80E
XL_HDL_TG_pct	Hippocampus	20	rs10445571	19	45571781	0.0411856	CLASRP
XL_VLDL_TG_pct	Hippocampus	1	rs55985553	4	4773037	0.0425816	MSX1
XL_VLDL_TG_pct	Hippocampus	2	rs56367294	8	8722527	0.0027508	ERI1
XL_VLDL_TG_pct	Hippocampus	3	rs12353303	9	119255634	0.00746457	TRIM32
XL_VLDL_TG_pct	Hippocampus	4	rs10789805	11	111011070	0.0111113	POU2AF2
XL_VLDL_TG_pct	Hippocampus	5	rs429358	19	45411941	0.0421781	APOE
XS_VLDL_TG_pct	Hippocampus	1	rs213479	1	54861827	0.0343298	SSBP3
XS_VLDL_TG_pct	Hippocampus	2	rs2872079	1	67130071	0.015286	SGIP1
XS_VLDL_TG_pct	Hippocampus	3	rs7002	1	150445819	0.0478436	MRPS21
XS_VLDL_TG_pct	Hippocampus	4	rs4287960	4	145173306	0.0210172	GYPE
XS_VLDL_TG_pct	Hippocampus	5	rs55747751	5	132397351	0.0118092	HSPA4
XS_VLDL_TG_pct	Hippocampus	6	rs6875678	5	167849675	0.0412161	WWC1
XS_VLDL_TG_pct	Hippocampus	7	rs7776346	6	111861365	0.0172183	TRAF3IP2
XS_VLDL_TG_pct	Hippocampus	8	rs55803806	7	31451959	0.0290302	NEUROD6
XS_VLDL_TG_pct	Hippocampus	9	rs7806283	7	44818703	0.0437397	ZMIZ2
XS_VLDL_TG_pct	Hippocampus	10	rs2945846	8	8236353	0.0264241	PRAG1
XS_VLDL_TG_pct	Hippocampus	10	rs56367294	8	8722527	0.00182313	ERI1
XS_VLDL_TG_pct	Hippocampus	10	rs35228837	8	9875908	0.0451998	MSRA
XS_VLDL_TG_pct	Hippocampus	10	rs4342552	8	10337449	0.027983	PRSS55
XS_VLDL_TG_pct	Hippocampus	11	rs10749625	8	19635117	0.0409336	INTS10
XS_VLDL_TG_pct	Hippocampus	12	rs35643226	8	144410944	0.0158066	TOP1MT
XS_VLDL_TG_pct	Hippocampus	13	rs1861882	9	119256146	0.00415354	TRIM32
XS_VLDL_TG_pct	Hippocampus	14	rs10994953	10	63615482	0.0404157	ARID5B
XS_VLDL_TG_pct	Hippocampus	15	rs2486684	10	94807110	0.000809342	CYP26C1
XS_VLDL_TG_pct	Hippocampus	16	rs2276036	11	66033430	0.0181189	YIF1A
XS_VLDL_TG_pct	Hippocampus	17	rs1356412	11	111012458	0.0423671	POU2AF2
XS_VLDL_TG_pct	Hippocampus	18	rs3814883	16	29994922	0.000118067	INO80E
XS_VLDL_TG_pct	Hippocampus	19	rs429358	19	45411941	0.0192487	APOE
XS_VLDL_TG_pct	Hippocampus	20	rs10445571	19	45571781	0.0360726	CLASRP
XS_VLDL_TG_pct	Hippocampus	21	rs6058088	20	30139886	0.0144085	HM13
Tyr	Hippocampus	1	rs62140265	2	54672266	0.00123047	C2orf73
Tyr	Hippocampus	2	rs7640665	3	141813172	0.00398708	TFDP2
Tyr	Hippocampus	3	rs13081249	3	152092101	0.0126313	MBNL1
Tyr	Hippocampus	4	rs9880232	3	185360578	0.0405758	SENP2
Tyr	Hippocampus	5	rs2728121	4	88997102	0.0391451	PKD2
Tyr	Hippocampus	6	rs35312643	6	111574536	0.00807743
Tyr	Hippocampus	6	rs4947122	6	111870090	1.51985e-05	TRAF3IP2
Tyr	Hippocampus	6	rs13190932	6	111913070	0.0133923	TRAF3IP2
Tyr	Hippocampus	6	rs10872071	6	111948590	0.0271605	TRAF3IP2
Tyr	Hippocampus	7	rs1990365	7	23115966	0.0479329	NUP42
Tyr	Hippocampus	8	rs10901791	10	126317857	0.0252097	FAM53B
Tyr	Hippocampus	8	rs11245388	10	126539128	7.79913e-07	EEF1AKMT2
Tyr	Hippocampus	9	rs2649665	11	57289328	0.0475121	SERPING1
Tyr	Hippocampus	10	rs113716779	12	120694583	0.0032127	RPLP0
Tyr	Hippocampus	11	rs61945887	12	120973732	0.0245355	POP5
Tyr	Hippocampus	12	rs12924709	16	70652127	0.0167294	IL34
Tyr	Hippocampus	13	rs55938136	17	43798360	0.0188016	MAPT
Tyr	Hippocampus	13	rs79172804	17	43828764	0.00286737	MAPT
Tyr	Hippocampus	14	rs2451993	19	35652661	0.0312845	FXYD5
Tyr	Hippocampus	15	rs429358	19	45411941	0.0119698	APOE
Tyr	Hippocampus	16	rs11667829	19	45739675	0.0161938	KLC3
Tyr	Hippocampus	17	rs6003109	22	43613076	0.0224037
Val	Hippocampus	1	rs4845373	1	154417829	0.0417917	IL6R
Val	Hippocampus	2	rs11690341	2	65199861	0.0165936	SLC1A4
Val	Hippocampus	3	rs45555139	4	89054512	0.0281027	ABCG2
Val	Hippocampus	4	rs1339821	10	94814907	0.000200744	CYP26C1
Val	Hippocampus	5	rs2022130	11	30819811	0.0265995	MPPED2
Val	Hippocampus	6	rs10896076	11	65840668	0.0320371	PACS1
Val	Hippocampus	7	rs146607495	12	117319202	0.0312633	FBXW8
Val	Hippocampus	8	rs16950051	12	120729505	0.0450768	RPLP0
Val	Hippocampus	9	rs12934406	16	29982566	0.00589633	INO80E
Val	Hippocampus	10	rs55956717	16	70675411	0.017629
Val	Hippocampus	11	rs429358	19	45411941	0.0152746	APOE
Val	Hippocampus	12	rs34600364	19	45801728	0.0366781	CKM
VLDL_C	Hippocampus	1	rs10888849	1	54844913	8.15884e-07	SSBP3
VLDL_C	Hippocampus	2	rs13083728	3	52868445	0.0338521	ITIH3
VLDL_C	Hippocampus	3	rs9815587	3	141674548	0.00197694	TFDP2
VLDL_C	Hippocampus	4	rs2018523	5	30593382	0.0191274	CDH6
VLDL_C	Hippocampus	5	rs520942	6	109026566	0.0425941	FOXO3
VLDL_C	Hippocampus	6	rs12208141	6	111572138	0.01873	REV3L
VLDL_C	Hippocampus	7	rs9388490	6	126704795	0.0210972	CENPW
VLDL_C	Hippocampus	8	rs12670683	7	115874466	0.0303852	TES
VLDL_C	Hippocampus	9	rs10749625	8	19635117	0.0494034	INTS10
VLDL_C	Hippocampus	10	rs34305618	10	70443936	0.0278858	STOX1
VLDL_C	Hippocampus	11	rs1339821	10	94814907	0.000344366	CYP26C1
VLDL_C	Hippocampus	12	rs12051132	16	70656773	0.0228278	COG4
VLDL_C	Hippocampus	13	rs797958	17	27634009	0.011894	NUFIP2
VLDL_C	Hippocampus	14	rs429358	19	45411941	0.0215586	APOE
bOHbutyrate	Amygdala	1	rs2312675	1	166922533	0.0226597	ILDR2
bOHbutyrate	Amygdala	2	rs34796521	8	8212157	0.00817281	PRAG1
bOHbutyrate	Amygdala	2	rs34876360	8	11455262	0.0130912	FAM167A
bOHbutyrate	Amygdala	2	rs55756391	8	11663287	0.0310935	CTSB
bOHbutyrate	Amygdala	3	rs3861100	12	50599219	0.00479493	CERS5
Acetate	Amygdala	1	rs12154632	7	44939191	0.0275374	ZMIZ2
Acetate	Amygdala	2	rs6083801	20	25307574	0.0283513	ABHD12
Acetate	Amygdala	3	rs6120642	20	33012531	0.0425469	ITCH
Acetate	Amygdala	3	rs2425050	20	33879478	0.0113923	EIF6
Acetate	Amygdala	3	rs143384	20	34025756	4.02354e-05	CPNE1
Acetone	Amygdala	1	rs6564419	16	77291885	0.038227	SYCE1L
Ala	Amygdala	1	rs17383290	1	51039300	0.000287557	DMRTA2
Ala	Amygdala	2	rs243027	2	60607007	0.0165502	BCL11A
Ala	Amygdala	3	rs13385008	2	227011227	0.0336864	IRS1
Ala	Amygdala	4	rs13107325	4	103188709	6.01143e-05	SLC39A8
Ala	Amygdala	5	rs576049	6	126730543	0.00897691	CENPW
Ala	Amygdala	6	rs1497042	8	11660614	0.0209543	CTSB
Ala	Amygdala	7	rs7873907	9	92225483	0.00641091	SEMA4D
Ala	Amygdala	8	rs73361388	10	114092041	0.0359716	ACSL5
Ala	Amygdala	9	rs80020623	11	73710675	0.0304275	UCP2
Ala	Amygdala	10	rs74879960	12	120585236	0.0109004	RPLP0
Ala	Amygdala	11	rs1888247	13	110366786	0.0113737	IRS2
Ala	Amygdala	12	rs878639	20	33894463	8.58653e-05	UQCC1
Albumin	Amygdala	1	rs12096443	1	50984962	4.80734e-05	DMRTA2
Albumin	Amygdala	2	rs113787706	1	155179766	0.0407147	ADAM15
Albumin	Amygdala	3	rs13107325	4	103188709	7.35071e-08	SLC39A8
Albumin	Amygdala	3	rs6817730	4	103368088	0.0265582	SLC39A8
Albumin	Amygdala	4	rs1467561	14	103994961	0.0158617	MARK3
Albumin	Amygdala	5	rs2324306	17	16186361	0.0111209	PIGL
Albumin	Amygdala	6	rs143384	20	34025756	0.0173212	CPNE1
ApoA1	Amygdala	1	rs13385008	2	227011227	0.0393346	IRS1
ApoA1	Amygdala	2	rs2602880	4	100040653	0.039101	ADH5
ApoA1	Amygdala	3	rs13107325	4	103188709	1.03766e-07	SLC39A8
ApoA1	Amygdala	4	rs7736891	5	52808873	0.0478533	NDUFS4
ApoA1	Amygdala	5	rs2762337	6	35044456	0.0103309	ANKS1A
ApoA1	Amygdala	6	rs2976931	8	8257317	0.045272	PRAG1
ApoA1	Amygdala	7	rs74378451	10	90121422	0.0396539	LIPN
ApoA1	Amygdala	8	rs78959891	10	114102630	0.0486776	ACSL5
ApoA1	Amygdala	9	rs864899	12	51221127	0.000265445	CERS5
ApoA1	Amygdala	10	rs17797222	12	102913946	0.0254614	WASHC3
ApoA1	Amygdala	11	rs10745954	12	103483094	0.000102712	ASCL1
ApoA1	Amygdala	12	rs114415665	13	110359695	0.0482574	IRS2
ApoA1	Amygdala	13	rs149142	14	59071725	0.00491868	KIAA0586
ApoA1	Amygdala	14	rs116915857	15	57382759	0.0481036	RFX7
ApoA1	Amygdala	15	rs35105141	16	30057148	0.0248153	INO80E
ApoA1	Amygdala	16	rs7253302	19	46314894	0.0440461	DMPK
ApoA1	Amygdala	17	rs7280	20	33864484	0.000118116	EIF6
ApoA1	Amygdala	18	rs2267372	22	38598234	0.0352005	MAFF
ApoB	Amygdala	1	rs1473752	1	62848113	0.0318709	DOCK7
ApoB	Amygdala	2	rs1250258	2	216300185	0.034092	FN1
ApoB	Amygdala	3	rs9815587	3	141674548	0.0014296	TFDP2
ApoB	Amygdala	4	rs73238180	3	142123392	0.0417592	XRN1
ApoB	Amygdala	5	rs17408604	5	122726783	0.0457502	CSNK1G3
ApoB	Amygdala	6	rs2762335	6	35038086	0.0384422	ANKS1A
ApoB	Amygdala	7	rs9388498	6	126873423	0.00100942	CENPW
ApoB	Amygdala	8	rs3777411	6	160476945	0.034084	IGF2R
ApoB	Amygdala	9	rs6580732	12	50646279	0.0163153	CERS5
ApoB	Amygdala	10	rs11111202	12	102588879	2.04713e-05	WASHC3
ApoB	Amygdala	11	rs113469203	20	25343258	0.0382977	ABHD12
ApoB	Amygdala	12	rs6142369	20	33973315	0.00465784	CPNE1
ApoB_by_ApoA1	Amygdala	1	rs6666247	1	50800515	0.0435508	DMRTA2
ApoB_by_ApoA1	Amygdala	2	rs1250258	2	216300185	0.0301604	FN1
ApoB_by_ApoA1	Amygdala	3	rs13385008	2	227011227	0.0439349	IRS1
ApoB_by_ApoA1	Amygdala	4	rs3817176	3	141712780	0.0193091	TFDP2
ApoB_by_ApoA1	Amygdala	5	rs13135092	4	103198082	0.00150987	SLC39A8
ApoB_by_ApoA1	Amygdala	6	rs2184968	6	126760994	0.0277648	CENPW
ApoB_by_ApoA1	Amygdala	7	rs3777411	6	160476945	0.0301531	IGF2R
ApoB_by_ApoA1	Amygdala	8	rs1858173	12	102627611	5.65849e-06	WASHC3
ApoB_by_ApoA1	Amygdala	9	rs7135240	12	103535020	0.00155696	ASCL1
ApoB_by_ApoA1	Amygdala	10	rs3746427	20	33730464	0.0498247	TRPC4AP
ApoB_by_ApoA1	Amygdala	11	rs2267372	22	38598234	0.0379002	MAFF
HDL_size	Amygdala	1	rs10888690	1	50960521	0.0450885	DMRTA2
HDL_size	Amygdala	2	rs6741157	2	104421850	0.0441547
HDL_size	Amygdala	3	rs13107325	4	103188709	1.10759e-07	SLC39A8
HDL_size	Amygdala	4	rs114825344	6	3653012	0.028594	PXDC1
HDL_size	Amygdala	5	rs820098	6	35018461	0.0256018	ANKS1A
HDL_size	Amygdala	6	rs3777411	6	160476945	0.0404424	IGF2R
HDL_size	Amygdala	7	rs7805441	7	78121458	0.00666637	MAGI2
HDL_size	Amygdala	8	rs34876360	8	11455262	0.0292305	FAM167A
HDL_size	Amygdala	9	rs2447535	8	118946183	0.0164326	EXT1
HDL_size	Amygdala	10	rs4836726	9	119246425	0.035739	TRIM32
HDL_size	Amygdala	11	rs700481	12	3918475	0.0347763	PARP11
HDL_size	Amygdala	12	rs11169567	12	51204938	0.00216336	ATF1
HDL_size	Amygdala	13	rs35105141	16	30057148	0.0339649	INO80E
HDL_size	Amygdala	14	rs1476810	17	16233217	0.00580547	PIGL
HDL_size	Amygdala	15	rs2267372	22	38598234	0.0483007	MAFF
LDL_size	Amygdala	1	rs67631516	8	11646395	0.0412095	FDFT1
LDL_size	Amygdala	2	rs7136446	12	102838515	0.0306645	WASHC3
VLDL_size	Amygdala	1	rs6577563	1	9291666	0.0357578	H6PD
VLDL_size	Amygdala	2	rs2484683	1	50849274	0.0105997	DMRTA2
VLDL_size	Amygdala	3	rs1473752	1	62848113	0.0356437	DOCK7
VLDL_size	Amygdala	4	rs1504	2	37066018	0.0390951	STRN
VLDL_size	Amygdala	5	rs34333163	4	103283117	0.000566957	SLC39A8
VLDL_size	Amygdala	6	rs9401876	6	126669479	0.000915669	CENPW
VLDL_size	Amygdala	7	rs3777411	6	160476945	0.0377365	IGF2R
VLDL_size	Amygdala	8	rs6461895	7	25966546	0.0184517	NFE2L3
VLDL_size	Amygdala	9	rs4730347	7	78138925	0.0115386	MAGI2
VLDL_size	Amygdala	10	rs34796521	8	8212157	0.0147755	PRAG1
VLDL_size	Amygdala	10	rs34876360	8	11455262	0.0230556	FAM167A
VLDL_size	Amygdala	10	rs55756391	8	11663287	0.0488533	CTSB
VLDL_size	Amygdala	11	rs9802355	9	28482328	0.0429927	LINGO2
VLDL_size	Amygdala	12	rs7042552	9	92186458	0.00352114	SEMA4D
VLDL_size	Amygdala	13	rs4836726	9	119246425	0.0331593	TRIM32
VLDL_size	Amygdala	14	rs73361388	10	114092041	0.0364267	ACSL5
VLDL_size	Amygdala	15	rs2613996	11	470331	0.0441905	RNH1
VLDL_size	Amygdala	16	rs35105141	16	30057148	0.0314149	INO80E
VLDL_size	Amygdala	17	rs1799787	19	45856144	0.0400506	KLC3
VLDL_size	Amygdala	18	rs2267372	22	38598234	0.0452784	MAFF
XXL_VLDL_C	Amygdala	1	rs6577563	1	9291666	0.0291063	H6PD
XXL_VLDL_C	Amygdala	2	rs2484683	1	50849274	0.00841038	DMRTA2
XXL_VLDL_C	Amygdala	3	rs1473752	1	62848113	0.0290078	DOCK7
XXL_VLDL_C	Amygdala	4	rs1504	2	37066018	0.0339399	STRN
XXL_VLDL_C	Amygdala	5	rs13385008	2	227011227	0.0422643	IRS1
XXL_VLDL_C	Amygdala	6	rs34333163	4	103283117	0.000151031	SLC39A8
XXL_VLDL_C	Amygdala	7	rs9385400	6	126764190	0.000182854	CENPW
XXL_VLDL_C	Amygdala	8	rs3777411	6	160476945	0.0308136	IGF2R
XXL_VLDL_C	Amygdala	9	rs6461895	7	25966546	0.0145519	NFE2L3
XXL_VLDL_C	Amygdala	10	rs4730347	7	78138925	0.0140892	MAGI2
XXL_VLDL_C	Amygdala	11	rs34796521	8	8212157	0.0115759	PRAG1
XXL_VLDL_C	Amygdala	11	rs34876360	8	11455262	0.0183384	FAM167A
XXL_VLDL_C	Amygdala	11	rs55756391	8	11663287	0.0423267	CTSB
XXL_VLDL_C	Amygdala	12	rs9802355	9	28482328	0.035397	LINGO2
XXL_VLDL_C	Amygdala	13	rs7042552	9	92186458	0.00110929	SEMA4D
XXL_VLDL_C	Amygdala	14	rs73361388	10	114092041	0.0296834	ACSL5
XXL_VLDL_C	Amygdala	15	rs7315280	12	117320938	0.00225893	FBXW8
XXL_VLDL_C	Amygdala	16	rs35105141	16	30057148	0.0253807	INO80E
XXL_VLDL_C	Amygdala	17	rs1799787	19	45856144	0.0328211	KLC3
XXL_VLDL_C	Amygdala	18	rs2267372	22	38598234	0.0373982	MAFF
IDL_C	Amygdala	1	rs7555006	1	51480258	0.0114998	FAF1
IDL_C	Amygdala	2	rs13385008	2	227011227	0.0439634	IRS1
IDL_C	Amygdala	3	rs3811708	3	141708171	0.00795869	TFDP2
IDL_C	Amygdala	4	rs73238180	3	142123392	0.038331	XRN1
IDL_C	Amygdala	5	rs13107325	4	103188709	9.06004e-08	SLC39A8
IDL_C	Amygdala	6	rs17408604	5	122726783	0.0415507	CSNK1G3
IDL_C	Amygdala	7	rs2762337	6	35044456	0.00790114	ANKS1A
IDL_C	Amygdala	8	rs3777411	6	160476945	0.0320071	IGF2R
IDL_C	Amygdala	9	rs66536005	8	9795392	0.0480052	MSRA
IDL_C	Amygdala	10	rs55756391	8	11663287	0.0421688	CTSB
IDL_C	Amygdala	11	rs4986838	12	51203376	0.00316265	ATF1
IDL_C	Amygdala	12	rs1858173	12	102627611	1.13708e-05	WASHC3
IDL_C	Amygdala	13	rs12325539	16	30033633	0.0421603	INO80E
IDL_C	Amygdala	14	rs3916801	19	45870879	0.0331019	ERCC2
IDL_C	Amygdala	15	rs6083801	20	25307574	0.0344246	ABHD12
IDL_C	Amygdala	16	rs62210593	20	34004767	0.00369472	UQCC1
L_HDL_C	Amygdala	1	rs10888690	1	50960521	0.0431822	DMRTA2
L_HDL_C	Amygdala	2	rs13107325	4	103188709	1.12838e-07	SLC39A8
L_HDL_C	Amygdala	3	rs7727124	5	170811221	0.0308048	NPM1
L_HDL_C	Amygdala	4	rs820098	6	35018461	0.0278232	ANKS1A
L_HDL_C	Amygdala	5	rs3777411	6	160476945	0.0450063	IGF2R
L_HDL_C	Amygdala	6	rs7805441	7	78121458	0.00920021	MAGI2
L_HDL_C	Amygdala	7	rs34876360	8	11455262	0.0276872	FAM167A
L_HDL_C	Amygdala	8	rs7001171	8	22270040	0.0404858	PPP3CC
L_HDL_C	Amygdala	9	rs10797119	9	92202495	0.0446895	SEMA4D
L_HDL_C	Amygdala	10	rs11169572	12	51216890	0.000571015	CERS5
L_HDL_C	Amygdala	11	rs35105141	16	30057148	0.0375156	INO80E
L_HDL_C	Amygdala	12	rs12948905	17	16224875	0.0255854	PIGL
L_HDL_C	Amygdala	13	rs1799787	19	45856144	0.0477594	KLC3
L_HDL_C	Amygdala	14	rs2425019	20	33819415	0.00297208	UQCC1
L_LDL_C	Amygdala	1	rs34486172	3	141703322	0.00641245	TFDP2
L_LDL_C	Amygdala	2	rs73238180	3	142123392	0.0341935	XRN1
L_LDL_C	Amygdala	3	rs13107325	4	103188709	7.23672e-05	SLC39A8
L_LDL_C	Amygdala	4	rs17408604	5	122726783	0.0372488	CSNK1G3
L_LDL_C	Amygdala	5	rs2762337	6	35044456	0.00604513	ANKS1A
L_LDL_C	Amygdala	6	rs240970	6	111636182	0.0487179	REV3L
L_LDL_C	Amygdala	7	rs6912198	6	126995938	0.000724293	CENPW
L_LDL_C	Amygdala	8	rs3777411	6	160476945	0.0277799	IGF2R
L_LDL_C	Amygdala	9	rs40913	7	108181598	0.0442518	THAP5
L_LDL_C	Amygdala	10	rs864899	12	51221127	0.00360226	CERS5
L_LDL_C	Amygdala	11	rs7959191	12	102550192	6.81444e-05	WASHC3
L_LDL_C	Amygdala	12	rs1799787	19	45856144	0.040808	KLC3
L_LDL_C	Amygdala	13	rs6083801	20	25307574	0.0301418	ABHD12
L_LDL_C	Amygdala	14	rs6142369	20	33973315	0.00243469	CPNE1
L_LDL_C	Amygdala	15	rs78848717	20	39815697	0.028684	ZHX3
L_VLDL_C	Amygdala	1	rs6577563	1	9291666	0.0380553	H6PD
L_VLDL_C	Amygdala	2	rs1473752	1	62848113	0.0379232	DOCK7
L_VLDL_C	Amygdala	3	rs9815587	3	141674548	0.0278704	TFDP2
L_VLDL_C	Amygdala	4	rs230489	4	103388441	0.034487	NFKB1
L_VLDL_C	Amygdala	5	rs1159619	6	126801144	0.000726094	CENPW
L_VLDL_C	Amygdala	6	rs3777411	6	160476945	0.0403461	IGF2R
L_VLDL_C	Amygdala	7	rs4730347	7	78138925	0.0181811	MAGI2
L_VLDL_C	Amygdala	8	rs34876360	8	11455262	0.0237456	FAM167A
L_VLDL_C	Amygdala	9	rs10752651	9	92201811	0.00727406	SEMA4D
L_VLDL_C	Amygdala	10	rs7315280	12	117320938	0.0427483	FBXW8
L_VLDL_C	Amygdala	11	rs9939774	16	30068354	0.0333446	INO80E
L_VLDL_C	Amygdala	12	rs2267372	22	38598234	0.049244	MAFF
M_HDL_C	Amygdala	1	rs13107325	4	103188709	1.03631e-07	SLC39A8
M_HDL_C	Amygdala	2	rs2762337	6	35044456	0.0151592	ANKS1A
M_HDL_C	Amygdala	3	rs11169571	12	51213765	0.00283104	ATF1
M_HDL_C	Amygdala	4	rs17797222	12	102913946	0.0124244	WASHC3
M_HDL_C	Amygdala	5	rs10745954	12	103483094	0.000101508	ASCL1
M_HDL_C	Amygdala	6	rs1861641	12	109051943	0.0440246	CORO1C
M_HDL_C	Amygdala	7	rs149142	14	59071725	0.00516821	KIAA0586
M_HDL_C	Amygdala	8	rs35105141	16	30057148	0.0308424	INO80E
M_HDL_C	Amygdala	9	rs7280	20	33864484	0.000116653	EIF6
M_HDL_C	Amygdala	10	rs2267372	22	38598234	0.0458995	MAFF
M_LDL_C	Amygdala	1	rs34486172	3	141703322	0.00890644	TFDP2
M_LDL_C	Amygdala	2	rs73238180	3	142123392	0.0422016	XRN1
M_LDL_C	Amygdala	3	rs17408604	5	122726783	0.0462259	CSNK1G3
M_LDL_C	Amygdala	4	rs2762337	6	35044456	0.0241598	ANKS1A
M_LDL_C	Amygdala	5	rs112166936	6	126733140	0.000344336	CENPW
M_LDL_C	Amygdala	6	rs3777411	6	160476945	0.0344435	IGF2R
M_LDL_C	Amygdala	7	rs7968440	12	51134741	0.0318929	ATF1
M_LDL_C	Amygdala	8	rs5742629	12	102857263	0.000304222	WASHC3
M_LDL_C	Amygdala	9	rs6083801	20	25307574	0.0373852	ABHD12
M_LDL_C	Amygdala	10	rs6142369	20	33973315	0.0045595	CPNE1
M_LDL_C	Amygdala	11	rs78848717	20	39815697	0.0355702	ZHX3
M_VLDL_C	Amygdala	1	rs7555006	1	51480258	0.0381737	FAF1
M_VLDL_C	Amygdala	2	rs1250258	2	216300185	0.0407576	FN1
M_VLDL_C	Amygdala	3	rs9815587	3	141674548	0.00152465	TFDP2
M_VLDL_C	Amygdala	4	rs73238180	3	142123392	0.042557	XRN1
M_VLDL_C	Amygdala	5	rs17408604	5	122726783	0.04644	CSNK1G3
M_VLDL_C	Amygdala	6	rs2762337	6	35044456	0.0353706	ANKS1A
M_VLDL_C	Amygdala	7	rs1101556	6	127067803	0.00168801	CENPW
M_VLDL_C	Amygdala	8	rs3777411	6	160476945	0.0350232	IGF2R
M_VLDL_C	Amygdala	9	rs10783342	12	50628466	0.0158475	CERS5
M_VLDL_C	Amygdala	10	rs1858173	12	102627611	6.69194e-06	WASHC3
M_VLDL_C	Amygdala	11	rs113469203	20	25343258	0.0391668	ABHD12
M_VLDL_C	Amygdala	12	rs6142369	20	33973315	0.0196193	CPNE1
S_HDL_C	Amygdala	1	rs1283250	1	61494765	0.0419784	NFIA
S_HDL_C	Amygdala	2	rs13107325	4	103188709	5.06707e-06	SLC39A8
S_HDL_C	Amygdala	3	rs2762337	6	35044456	0.00806794	ANKS1A
S_HDL_C	Amygdala	4	rs9401873	6	126623120	0.0463785	CENPW
S_HDL_C	Amygdala	5	rs34796521	8	8212157	0.0126158	PRAG1
S_HDL_C	Amygdala	5	rs34876360	8	11455262	0.0199485	FAM167A
S_HDL_C	Amygdala	6	rs74378451	10	90121422	0.0464529	LIPN
S_HDL_C	Amygdala	7	rs10745954	12	103483094	8.99251e-05	ASCL1
S_HDL_C	Amygdala	8	rs7155825	14	58762537	0.0302381	ACTR10
S_HDL_C	Amygdala	9	rs3785620	17	16219049	0.00910074	NCOR1
S_HDL_C	Amygdala	10	rs73055413	19	54762709	0.0410388	LILRB2
S_HDL_C	Amygdala	11	rs6083801	20	25307574	0.0360523	ABHD12
S_HDL_C	Amygdala	12	rs2425026	20	33847253	0.000167297	UQCC1
S_HDL_C	Amygdala	13	rs78848717	20	39815697	0.0344951	ZHX3
S_LDL_C	Amygdala	1	rs34486172	3	141703322	0.00418432	TFDP2
S_LDL_C	Amygdala	2	rs73238180	3	142123392	0.0393444	XRN1
S_LDL_C	Amygdala	3	rs17408604	5	122726783	0.0432076	CSNK1G3
S_LDL_C	Amygdala	4	rs2762337	6	35044456	0.0122256	ANKS1A
S_LDL_C	Amygdala	5	rs576049	6	126730543	0.000130733	CENPW
S_LDL_C	Amygdala	6	rs3777411	6	160476945	0.0319529	IGF2R
S_LDL_C	Amygdala	7	rs6580732	12	50646279	0.0232638	CERS5
S_LDL_C	Amygdala	8	rs10860842	12	102588072	1.95696e-05	WASHC3
S_LDL_C	Amygdala	9	rs113469203	20	25343258	0.0360064	ABHD12
S_LDL_C	Amygdala	10	rs6142369	20	33973315	0.00405106	CPNE1
S_LDL_C	Amygdala	11	rs78848717	20	39815697	0.0330185	ZHX3
S_VLDL_C	Amygdala	1	rs1473752	1	62848113	0.0376403	DOCK7
S_VLDL_C	Amygdala	2	rs9815587	3	141674548	0.00157267	TFDP2
S_VLDL_C	Amygdala	3	rs73238180	3	142123392	0.049432	XRN1
S_VLDL_C	Amygdala	4	rs9388498	6	126873423	0.00109633	CENPW
S_VLDL_C	Amygdala	5	rs3777411	6	160476945	0.0402835	IGF2R
S_VLDL_C	Amygdala	6	rs10860842	12	102588072	0.000196459	WASHC3
XL_HDL_C	Amygdala	1	rs10888690	1	50960521	0.0017623	DMRTA2
XL_HDL_C	Amygdala	2	rs6707445	2	104420858	0.0480908
XL_HDL_C	Amygdala	3	rs13107325	4	103188709	1.00404e-07	SLC39A8
XL_HDL_C	Amygdala	4	rs820098	6	35018461	0.0248394	ANKS1A
XL_HDL_C	Amygdala	5	rs6966574	7	25996442	0.0282841	NFE2L3
XL_HDL_C	Amygdala	6	rs7805441	7	78121458	0.0090469	MAGI2
XL_HDL_C	Amygdala	7	rs34876360	8	11455262	0.0247175	FAM167A
XL_HDL_C	Amygdala	8	rs10908900	9	92199271	0.0119981	SEMA4D
XL_HDL_C	Amygdala	9	rs2613996	11	470331	0.0472482	RNH1
XL_HDL_C	Amygdala	10	rs700481	12	3918475	0.0439419	PARP11
XL_HDL_C	Amygdala	11	rs34863430	12	51201758	0.00173501	ATF1
XL_HDL_C	Amygdala	12	rs35105141	16	30057148	0.0335435	INO80E
XL_HDL_C	Amygdala	13	rs3743748	16	77324441	0.0488227	MON1B
XL_HDL_C	Amygdala	14	rs12948905	17	16224875	0.0187253	PIGL
XL_HDL_C	Amygdala	15	rs1799787	19	45856144	0.0427747	KLC3
XL_HDL_C	Amygdala	16	rs2267372	22	38598234	0.0484238	MAFF
XL_VLDL_C	Amygdala	1	rs6577563	1	9291666	0.0312027	H6PD
XL_VLDL_C	Amygdala	2	rs1473752	1	62848113	0.0310958	DOCK7
XL_VLDL_C	Amygdala	3	rs13385008	2	227011227	0.045618	IRS1
XL_VLDL_C	Amygdala	4	rs9815587	3	141674548	0.0281279	TFDP2
XL_VLDL_C	Amygdala	5	rs34333163	4	103283117	0.00323012	SLC39A8
XL_VLDL_C	Amygdala	6	rs1159619	6	126801144	0.000172887	CENPW
XL_VLDL_C	Amygdala	7	rs3777411	6	160476945	0.0330563	IGF2R
XL_VLDL_C	Amygdala	8	rs57123992	7	25983411	0.0475256	CBX3
XL_VLDL_C	Amygdala	9	rs7805441	7	78121458	0.0130628	MAGI2
XL_VLDL_C	Amygdala	10	rs34876360	8	11455262	0.0195903	FAM167A
XL_VLDL_C	Amygdala	11	rs10752651	9	92201811	0.00542035	SEMA4D
XL_VLDL_C	Amygdala	12	rs61904847	11	116453885	0.0459987	ZPR1
XL_VLDL_C	Amygdala	13	rs7315280	12	117320938	0.0151138	FBXW8
XL_VLDL_C	Amygdala	14	rs35105141	16	30057148	0.0271676	INO80E
XL_VLDL_C	Amygdala	15	rs2267372	22	38598234	0.0402504	MAFF
XS_VLDL_C	Amygdala	1	rs7555006	1	51480258	0.00396199	FAF1
XS_VLDL_C	Amygdala	2	rs1473752	1	62848113	0.0439244	DOCK7
XS_VLDL_C	Amygdala	3	rs1250258	2	216300185	0.0467307	FN1
XS_VLDL_C	Amygdala	4	rs62283132	3	141709036	0.002299	TFDP2
XS_VLDL_C	Amygdala	5	rs2762337	6	35044456	0.0424778	ANKS1A
XS_VLDL_C	Amygdala	6	rs9388498	6	126873423	0.0296626	CENPW
XS_VLDL_C	Amygdala	7	rs3777411	6	160476945	0.0467206	IGF2R
XS_VLDL_C	Amygdala	8	rs10783342	12	50628466	0.021715	CERS5
XS_VLDL_C	Amygdala	9	rs11111162	12	102489302	5.05404e-05	WASHC3
XS_VLDL_C	Amygdala	10	rs6142369	20	33973315	0.0111136	CPNE1
XXL_VLDL_C_pct	Amygdala	1	rs6577563	1	9291666	0.0389403	H6PD
XXL_VLDL_C_pct	Amygdala	2	rs2762337	6	35044456	0.029673	ANKS1A
XXL_VLDL_C_pct	Amygdala	3	rs3777411	6	160476945	0.0411583	IGF2R
XXL_VLDL_C_pct	Amygdala	4	rs6461895	7	25966546	0.019813	NFE2L3
XXL_VLDL_C_pct	Amygdala	5	rs9802355	9	28482328	0.0470909	LINGO2
XXL_VLDL_C_pct	Amygdala	6	rs73361388	10	114092041	0.0466419	ACSL5
XXL_VLDL_C_pct	Amygdala	7	rs2971575	12	102780879	0.00188271	WASHC3
XXL_VLDL_C_pct	Amygdala	8	rs1799787	19	45856144	0.0437614	KLC3
XXL_VLDL_C_pct	Amygdala	9	rs2267372	22	38598234	0.0496776	MAFF
IDL_C_pct	Amygdala	1	rs28699363	1	51114808	0.0171925	DMRTA2
IDL_C_pct	Amygdala	2	rs13107325	4	103188709	9.48862e-08	SLC39A8
IDL_C_pct	Amygdala	3	rs17408604	5	122726783	0.0478097	CSNK1G3
IDL_C_pct	Amygdala	4	rs2762337	6	35044456	0.00954073	ANKS1A
IDL_C_pct	Amygdala	5	rs6966574	7	25996442	0.035543	NFE2L3
IDL_C_pct	Amygdala	6	rs34876360	8	11455262	0.0228821	FAM167A
IDL_C_pct	Amygdala	7	rs140519557	8	144261209	0.0265739	ZNF696
IDL_C_pct	Amygdala	8	rs7042552	9	92186458	0.00142361	SEMA4D
IDL_C_pct	Amygdala	9	rs35105141	16	30057148	0.0311264	INO80E
IDL_C_pct	Amygdala	10	rs4887901	16	77319376	0.0352557	MON1B
IDL_C_pct	Amygdala	11	rs3785620	17	16219049	0.0247959	NCOR1
IDL_C_pct	Amygdala	12	rs3916801	19	45870879	0.0376842	ERCC2
IDL_C_pct	Amygdala	13	rs2267372	22	38598234	0.0448949	MAFF
L_HDL_C_pct	Amygdala	1	rs2484683	1	50849274	4.43793e-05	DMRTA2
L_HDL_C_pct	Amygdala	2	rs1473752	1	62848113	0.0280669	DOCK7
L_HDL_C_pct	Amygdala	3	rs17496249	2	37102249	0.0194446	STRN
L_HDL_C_pct	Amygdala	4	rs11544338	2	203632510	0.0486762	FAM117B
L_HDL_C_pct	Amygdala	5	rs13385008	2	227011227	0.0403193	IRS1
L_HDL_C_pct	Amygdala	6	rs2602880	4	100040653	0.0400655	ADH5
L_HDL_C_pct	Amygdala	7	rs13107325	4	103188709	8.87426e-08	SLC39A8
L_HDL_C_pct	Amygdala	8	rs820098	6	35018461	0.0181786	ANKS1A
L_HDL_C_pct	Amygdala	9	rs6461895	7	25966546	0.0144887	NFE2L3
L_HDL_C_pct	Amygdala	10	rs4730347	7	78138925	0.00911991	MAGI2
L_HDL_C_pct	Amygdala	11	rs34876360	8	11455262	0.0180875	FAM167A
L_HDL_C_pct	Amygdala	12	rs7817165	8	144425221	0.0245596	GLI4
L_HDL_C_pct	Amygdala	13	rs7019970	9	28482865	0.0492788	LINGO2
L_HDL_C_pct	Amygdala	14	rs7042552	9	92186458	0.00116341	SEMA4D
L_HDL_C_pct	Amygdala	15	rs4836726	9	119246425	0.0260773	TRIM32
L_HDL_C_pct	Amygdala	16	rs2613996	11	470331	0.0349517	RNH1
L_HDL_C_pct	Amygdala	17	rs11605293	11	116437756	0.049273	BUD13
L_HDL_C_pct	Amygdala	18	rs34863430	12	51201758	0.00558335	ATF1
L_HDL_C_pct	Amygdala	19	rs7135240	12	103535020	0.00136943	ASCL1
L_HDL_C_pct	Amygdala	20	rs7155825	14	58762537	0.026957	ACTR10
L_HDL_C_pct	Amygdala	21	rs35105141	16	30057148	0.0246923	INO80E
L_HDL_C_pct	Amygdala	22	rs12921392	16	77320605	0.00559829	MON1B
L_HDL_C_pct	Amygdala	23	rs4792732	17	16231335	0.00164511	PIGL
L_HDL_C_pct	Amygdala	24	rs1799787	19	45856144	0.0316029	KLC3
L_HDL_C_pct	Amygdala	25	rs6120642	20	33012531	0.04621	ITCH
L_HDL_C_pct	Amygdala	26	rs2267372	22	38598234	0.0358318	MAFF
L_LDL_C_pct	Amygdala	1	rs28699363	1	51114808	0.00483178	DMRTA2
L_LDL_C_pct	Amygdala	2	rs13386673	2	37050086	0.0360525	VIT
L_LDL_C_pct	Amygdala	3	rs13385008	2	227011227	0.0373747	IRS1
L_LDL_C_pct	Amygdala	4	rs13107325	4	103188709	8.29614e-08	SLC39A8
L_LDL_C_pct	Amygdala	4	rs6817730	4	103368088	0.0231609	SLC39A8
L_LDL_C_pct	Amygdala	5	rs2762337	6	35044456	0.00667064	ANKS1A
L_LDL_C_pct	Amygdala	6	rs9487668	6	111874669	0.0248735	TRAF3IP2
L_LDL_C_pct	Amygdala	7	rs7042552	9	92186458	0.000977522	SEMA4D
L_LDL_C_pct	Amygdala	8	rs10792026	11	68923241	0.0356154	TPCN2
L_LDL_C_pct	Amygdala	9	rs7968440	12	51134741	0.0252726	ATF1
L_LDL_C_pct	Amygdala	10	rs4764883	12	102806305	0.00615177	WASHC3
L_LDL_C_pct	Amygdala	11	rs76446303	13	52179682	0.0316644	WDFY2
L_LDL_C_pct	Amygdala	12	rs35105141	16	30057148	0.0222734	INO80E
L_LDL_C_pct	Amygdala	13	rs9937609	16	77303904	0.0129902	MON1B
L_LDL_C_pct	Amygdala	14	rs3916801	19	45870879	0.0273302	ERCC2
L_LDL_C_pct	Amygdala	15	rs2425019	20	33819415	0.00486002	UQCC1
L_LDL_C_pct	Amygdala	16	rs2267372	22	38598234	0.0329905	MAFF
L_VLDL_C_pct	Amygdala	1	rs3850873	1	51062976	0.00255054	DMRTA2
L_VLDL_C_pct	Amygdala	2	rs1250258	2	216300185	0.0250464	FN1
L_VLDL_C_pct	Amygdala	3	rs13385008	2	227011227	0.0348797	IRS1
L_VLDL_C_pct	Amygdala	4	rs17408604	5	122726783	0.0328658	CSNK1G3
L_VLDL_C_pct	Amygdala	5	rs2762335	6	35038086	0.0279748	ANKS1A
L_VLDL_C_pct	Amygdala	6	rs3777399	6	160513793	0.0265673	IGF2R
L_VLDL_C_pct	Amygdala	7	rs6461897	7	25975351	0.0167581	NFE2L3
L_VLDL_C_pct	Amygdala	8	rs34796521	8	8212157	0.0199192	PRAG1
L_VLDL_C_pct	Amygdala	8	rs34876360	8	11455262	0.014864	FAM167A
L_VLDL_C_pct	Amygdala	9	rs4837566	9	119258919	0.0416265	TRIM32
L_VLDL_C_pct	Amygdala	10	rs78959891	10	114102630	0.0461303	ACSL5
L_VLDL_C_pct	Amygdala	11	rs7968440	12	51134741	0.0233346	ATF1
L_VLDL_C_pct	Amygdala	12	rs1858173	12	102627611	5.46247e-06	WASHC3
L_VLDL_C_pct	Amygdala	13	rs4764939	12	103522952	0.000855561	ASCL1
L_VLDL_C_pct	Amygdala	14	rs1957038	14	58766617	0.0459166	ACTR10
L_VLDL_C_pct	Amygdala	15	rs17085473	18	69730613	0.0498078
M_HDL_C_pct	Amygdala	1	rs1473752	1	62848113	0.0449348	DOCK7
M_HDL_C_pct	Amygdala	2	rs1484121	2	203929710	0.0247102	FAM117B
M_HDL_C_pct	Amygdala	3	rs13107325	4	103188709	1.0612e-07	SLC39A8
M_HDL_C_pct	Amygdala	4	rs820098	6	35018461	0.0290493	ANKS1A
M_HDL_C_pct	Amygdala	5	rs3777411	6	160476945	0.0475984	IGF2R
M_HDL_C_pct	Amygdala	6	rs6461895	7	25966546	0.0230553	NFE2L3
M_HDL_C_pct	Amygdala	7	rs4730347	7	78138925	0.0399735	MAGI2
M_HDL_C_pct	Amygdala	8	rs67631516	8	11646395	0.0401277	FDFT1
M_HDL_C_pct	Amygdala	9	rs7042552	9	92186458	0.00169667	SEMA4D
M_HDL_C_pct	Amygdala	10	rs35105141	16	30057148	0.0395499	INO80E
M_HDL_C_pct	Amygdala	11	rs2425019	20	33819415	0.0397183	UQCC1
M_LDL_C_pct	Amygdala	1	rs12565379	1	51216616	0.0340029	FAF1
M_LDL_C_pct	Amygdala	2	rs13107325	4	103188709	9.02562e-08	SLC39A8
M_LDL_C_pct	Amygdala	3	rs2282140	6	160494521	0.0471931	IGF2R
M_LDL_C_pct	Amygdala	4	rs4764883	12	102806305	0.0156358	WASHC3
M_LDL_C_pct	Amygdala	5	rs7327701	13	104131960	0.0293634	SLC10A2
M_LDL_C_pct	Amygdala	6	rs2267372	22	38598234	0.048972	MAFF
M_VLDL_C_pct	Amygdala	1	rs6658904	1	51106975	3.35851e-05	DMRTA2
M_VLDL_C_pct	Amygdala	2	rs4134135	1	67012728	0.0478613	SGIP1
M_VLDL_C_pct	Amygdala	3	rs1250258	2	216300185	0.0291175	FN1
M_VLDL_C_pct	Amygdala	4	rs13385008	2	227011227	0.0405064	IRS1
M_VLDL_C_pct	Amygdala	5	rs2602880	4	100040653	0.0402291	ADH5
M_VLDL_C_pct	Amygdala	6	rs13107325	4	103188709	4.33289e-05	SLC39A8
M_VLDL_C_pct	Amygdala	7	rs17408604	5	122726783	0.0381991	CSNK1G3
M_VLDL_C_pct	Amygdala	8	rs2762337	6	35044456	0.00684511	ANKS1A
M_VLDL_C_pct	Amygdala	9	rs6461895	7	25966546	0.0135065	NFE2L3
M_VLDL_C_pct	Amygdala	10	rs34796521	8	8212157	0.0107263	PRAG1
M_VLDL_C_pct	Amygdala	10	rs34876360	8	11455262	0.0170759	FAM167A
M_VLDL_C_pct	Amygdala	11	rs9802355	9	28482328	0.0336348	LINGO2
M_VLDL_C_pct	Amygdala	12	rs10797116	9	92191467	0.00271992	SEMA4D
M_VLDL_C_pct	Amygdala	13	rs1885234	9	119252277	0.014513	TRIM32
M_VLDL_C_pct	Amygdala	14	rs10783342	12	50628466	0.0134866	CERS5
M_VLDL_C_pct	Amygdala	15	rs4764874	12	102714505	8.14382e-05	WASHC3
M_VLDL_C_pct	Amygdala	16	rs10860937	12	103456474	0.000159089	ASCL1
M_VLDL_C_pct	Amygdala	17	rs7155825	14	58762537	0.0261794	ACTR10
M_VLDL_C_pct	Amygdala	18	rs35105141	16	30057148	0.0238226	INO80E
M_VLDL_C_pct	Amygdala	19	rs3916801	19	45870879	0.0293626	ERCC2
M_VLDL_C_pct	Amygdala	20	rs2267372	22	38598234	0.0356178	MAFF
S_HDL_C_pct	Amygdala	1	rs2484683	1	50849274	0.0265895	DMRTA2
S_HDL_C_pct	Amygdala	2	rs1473752	1	62848113	0.0415188	DOCK7
S_HDL_C_pct	Amygdala	3	rs6461895	7	25966546	0.0207866	NFE2L3
S_HDL_C_pct	Amygdala	4	rs34876360	8	11455262	0.0280758	FAM167A
S_HDL_C_pct	Amygdala	5	rs140519557	8	144261209	0.030705	ZNF696
S_HDL_C_pct	Amygdala	6	rs7817165	8	144425221	0.0361022	GLI4
S_HDL_C_pct	Amygdala	7	rs7042552	9	92186458	0.00145825	SEMA4D
S_HDL_C_pct	Amygdala	8	rs4256909	10	114093585	0.0437276	ACSL5
S_HDL_C_pct	Amygdala	9	rs4764883	12	102806305	0.0048639	WASHC3
S_HDL_C_pct	Amygdala	10	rs10745954	12	103483094	0.000167925	ASCL1
S_HDL_C_pct	Amygdala	11	rs35105141	16	30057148	0.0363059	INO80E
S_HDL_C_pct	Amygdala	12	rs3916801	19	45870879	0.0444883	ERCC2
S_HDL_C_pct	Amygdala	13	rs78848717	20	39815697	0.0454241	ZHX3
S_LDL_C_pct	Amygdala	1	rs2762337	6	35044456	0.0120113	ANKS1A
S_LDL_C_pct	Amygdala	2	rs9388498	6	126873423	0.0388963	CENPW
S_LDL_C_pct	Amygdala	3	rs3138493	9	92219260	0.0365113	SEMA4D
S_VLDL_C_pct	Amygdala	1	rs6658904	1	51106975	0.000348523	DMRTA2
S_VLDL_C_pct	Amygdala	2	rs1250258	2	216300185	0.0303097	FN1
S_VLDL_C_pct	Amygdala	3	rs13385008	2	227011227	0.0426479	IRS1
S_VLDL_C_pct	Amygdala	4	rs17408604	5	122726783	0.0401218	CSNK1G3
S_VLDL_C_pct	Amygdala	5	rs2762337	6	35044456	0.00700718	ANKS1A
S_VLDL_C_pct	Amygdala	6	rs3777399	6	160513793	0.0322172	IGF2R
S_VLDL_C_pct	Amygdala	7	rs6461895	7	25966546	0.0138782	NFE2L3
S_VLDL_C_pct	Amygdala	8	rs34796521	8	8212157	0.0110015	PRAG1
S_VLDL_C_pct	Amygdala	8	rs34876360	8	11455262	0.0175903	FAM167A
S_VLDL_C_pct	Amygdala	9	rs10752651	9	92201811	0.00857093	SEMA4D
S_VLDL_C_pct	Amygdala	10	rs7968440	12	51134741	0.0281636	ATF1
S_VLDL_C_pct	Amygdala	11	rs12369025	12	102602592	2.27998e-06	WASHC3
S_VLDL_C_pct	Amygdala	12	rs10745954	12	103483094	8.09657e-05	ASCL1
S_VLDL_C_pct	Amygdala	13	rs7155825	14	58762537	0.0271778	ACTR10
S_VLDL_C_pct	Amygdala	14	rs35105141	16	30057148	0.0246798	INO80E
S_VLDL_C_pct	Amygdala	15	rs1799787	19	45856144	0.0324138	KLC3
S_VLDL_C_pct	Amygdala	16	rs78848717	20	39815697	0.0342357	ZHX3
S_VLDL_C_pct	Amygdala	17	rs2267372	22	38598234	0.0373078	MAFF
XL_HDL_C_pct	Amygdala	1	rs13131500	4	103385300	7.57679e-05
XL_HDL_C_pct	Amygdala	2	rs78848717	20	39815697	0.0484648	ZHX3
XL_VLDL_C_pct	Amygdala	1	rs2484683	1	50849274	0.000422321	DMRTA2
XL_VLDL_C_pct	Amygdala	2	rs13385008	2	227011227	0.0406914	IRS1
XL_VLDL_C_pct	Amygdala	3	rs13109272	4	103292422	0.0448379	SLC39A8
XL_VLDL_C_pct	Amygdala	4	rs17408604	5	122726783	0.0384986	CSNK1G3
XL_VLDL_C_pct	Amygdala	5	rs2762337	6	35044456	0.00716226	ANKS1A
XL_VLDL_C_pct	Amygdala	6	rs3777411	6	160476945	0.0297383	IGF2R
XL_VLDL_C_pct	Amygdala	7	rs6461895	7	25966546	0.0141109	NFE2L3
XL_VLDL_C_pct	Amygdala	8	rs34796521	8	8212157	0.0112301	PRAG1
XL_VLDL_C_pct	Amygdala	8	rs34876360	8	11455262	0.0177667	FAM167A
XL_VLDL_C_pct	Amygdala	8	rs55756391	8	11663287	0.0390603	CTSB
XL_VLDL_C_pct	Amygdala	9	rs9802355	9	28482328	0.0341214	LINGO2
XL_VLDL_C_pct	Amygdala	10	rs7042552	9	92186458	0.00107297	SEMA4D
XL_VLDL_C_pct	Amygdala	11	rs1885234	9	119252277	0.015146	TRIM32
XL_VLDL_C_pct	Amygdala	12	rs78959891	10	114102630	0.0450424	ACSL5
XL_VLDL_C_pct	Amygdala	13	rs7968440	12	51134741	0.0277716	ATF1
XL_VLDL_C_pct	Amygdala	14	rs4764874	12	102714505	3.45344e-05	WASHC3
XL_VLDL_C_pct	Amygdala	15	rs1606864	12	103443364	0.00159725	ASCL1
XL_VLDL_C_pct	Amygdala	16	rs7155825	14	58762537	0.0268653	ACTR10
XL_VLDL_C_pct	Amygdala	17	rs35105141	16	30057148	0.024535	INO80E
XL_VLDL_C_pct	Amygdala	18	rs3916801	19	45870879	0.0299848	ERCC2
XL_VLDL_C_pct	Amygdala	19	rs2267372	22	38598234	0.0360345	MAFF
XS_VLDL_C_pct	Amygdala	1	rs10888690	1	50960521	0.00157168	DMRTA2
XS_VLDL_C_pct	Amygdala	2	rs13385008	2	227011227	0.0482393	IRS1
XS_VLDL_C_pct	Amygdala	3	rs2411281	4	53757057	0.0376837	USP46
XS_VLDL_C_pct	Amygdala	4	rs2602880	4	100040653	0.0479293	ADH5
XS_VLDL_C_pct	Amygdala	5	rs13107325	4	103188709	9.49414e-08	SLC39A8
XS_VLDL_C_pct	Amygdala	6	rs17408604	5	122726783	0.0456591	CSNK1G3
XS_VLDL_C_pct	Amygdala	7	rs2762337	6	35044456	0.00818833	ANKS1A
XS_VLDL_C_pct	Amygdala	8	rs6461895	7	25966546	0.0164631	NFE2L3
XS_VLDL_C_pct	Amygdala	9	rs34796521	8	8212157	0.0130185	PRAG1
XS_VLDL_C_pct	Amygdala	9	rs34876360	8	11455262	0.0208514	FAM167A
XS_VLDL_C_pct	Amygdala	10	rs75955964	8	144261186	0.0386486	ZNF696
XS_VLDL_C_pct	Amygdala	11	rs7042552	9	92186458	0.00133357	SEMA4D
XS_VLDL_C_pct	Amygdala	12	rs10783342	12	50628466	0.0164385	CERS5
XS_VLDL_C_pct	Amygdala	13	rs4764883	12	102806305	0.00545922	WASHC3
XS_VLDL_C_pct	Amygdala	14	rs35105141	16	30057148	0.0289941	INO80E
XS_VLDL_C_pct	Amygdala	15	rs56850194	16	90043531	0.0379181	GAS8
XS_VLDL_C_pct	Amygdala	16	rs1799787	19	45856144	0.0375373	KLC3
XS_VLDL_C_pct	Amygdala	17	rs115885797	22	30996195	0.0479064	PES1
XS_VLDL_C_pct	Amygdala	18	rs2267372	22	38598234	0.042749	MAFF
XXL_VLDL_CE	Amygdala	1	rs6577563	1	9291666	0.0296136	H6PD
XXL_VLDL_CE	Amygdala	2	rs2484683	1	50849274	0.0291077	DMRTA2
XXL_VLDL_CE	Amygdala	3	rs1473752	1	62848113	0.029513	DOCK7
XXL_VLDL_CE	Amygdala	4	rs1504	2	37066018	0.0469984	STRN
XXL_VLDL_CE	Amygdala	5	rs13385008	2	227011227	0.0430971	IRS1
XXL_VLDL_CE	Amygdala	6	rs34333163	4	103283117	5.536e-05	SLC39A8
XXL_VLDL_CE	Amygdala	7	rs9385400	6	126764190	0.000388631	CENPW
XXL_VLDL_CE	Amygdala	8	rs3777411	6	160476945	0.0313588	IGF2R
XXL_VLDL_CE	Amygdala	9	rs6461895	7	25966546	0.0147719	NFE2L3
XXL_VLDL_CE	Amygdala	10	rs10260232	7	78120735	0.0352417	MAGI2
XXL_VLDL_CE	Amygdala	11	rs34796521	8	8212157	0.0117446	PRAG1
XXL_VLDL_CE	Amygdala	11	rs34876360	8	11455262	0.0186268	FAM167A
XXL_VLDL_CE	Amygdala	12	rs9802355	9	28482328	0.036051	LINGO2
XXL_VLDL_CE	Amygdala	13	rs7042552	9	92186458	0.00111937	SEMA4D
XXL_VLDL_CE	Amygdala	14	rs73361388	10	114092041	0.0302036	ACSL5
XXL_VLDL_CE	Amygdala	15	rs61904847	11	116453885	0.0434511	ZPR1
XXL_VLDL_CE	Amygdala	16	rs7315280	12	117320938	0.00225789	FBXW8
XXL_VLDL_CE	Amygdala	17	rs35105141	16	30057148	0.0258079	INO80E
XXL_VLDL_CE	Amygdala	18	rs1799787	19	45856144	0.0334124	KLC3
XXL_VLDL_CE	Amygdala	19	rs2267372	22	38598234	0.038101	MAFF
HDL_CE	Amygdala	1	rs13107325	4	103188709	1.14226e-07	SLC39A8
HDL_CE	Amygdala	2	rs2762337	6	35044456	0.0103329	ANKS1A
HDL_CE	Amygdala	3	rs4307773	12	51144432	0.000289216	CERS5
HDL_CE	Amygdala	4	rs4764939	12	103522952	0.00693615	ASCL1
HDL_CE	Amygdala	5	rs149142	14	59071725	0.00597609	KIAA0586
HDL_CE	Amygdala	6	rs35105141	16	30057148	0.034857	INO80E
HDL_CE	Amygdala	7	rs7280	20	33864484	0.00015649	EIF6
IDL_CE	Amygdala	1	rs7515597	1	51159347	0.0257863	FAF1
IDL_CE	Amygdala	2	rs3811708	3	141708171	0.00710751	TFDP2
IDL_CE	Amygdala	3	rs73238180	3	142123392	0.0391671	XRN1
IDL_CE	Amygdala	4	rs13107325	4	103188709	8.81313e-08	SLC39A8
IDL_CE	Amygdala	5	rs17408604	5	122726783	0.0423946	CSNK1G3
IDL_CE	Amygdala	6	rs2762337	6	35044456	0.00815015	ANKS1A
IDL_CE	Amygdala	7	rs9388498	6	126873423	0.00139035	CENPW
IDL_CE	Amygdala	8	rs3777411	6	160476945	0.0327995	IGF2R
IDL_CE	Amygdala	9	rs864899	12	51221127	0.00470949	CERS5
IDL_CE	Amygdala	10	rs7956547	12	102858816	9.89936e-05	WASHC3
IDL_CE	Amygdala	11	rs62115022	19	43684026	0.0487633	PSG5
IDL_CE	Amygdala	12	rs1799787	19	45856144	0.0497473	KLC3
IDL_CE	Amygdala	13	rs6083801	20	25307574	0.0352382	ABHD12
IDL_CE	Amygdala	14	rs6142369	20	33973315	0.00229041	CPNE1
L_HDL_CE	Amygdala	1	rs10888690	1	50960521	0.0267674	DMRTA2
L_HDL_CE	Amygdala	2	rs1504	2	37066018	0.0435562	STRN
L_HDL_CE	Amygdala	3	rs13107325	4	103188709	1.07489e-07	SLC39A8
L_HDL_CE	Amygdala	4	rs7727124	5	170811221	0.0321414	NPM1
L_HDL_CE	Amygdala	5	rs820098	6	35018461	0.0252684	ANKS1A
L_HDL_CE	Amygdala	6	rs3777411	6	160476945	0.0401524	IGF2R
L_HDL_CE	Amygdala	7	rs7805441	7	78121458	0.0210805	MAGI2
L_HDL_CE	Amygdala	8	rs34876360	8	11455262	0.0251492	FAM167A
L_HDL_CE	Amygdala	9	rs7001171	8	22270040	0.0452983	PPP3CC
L_HDL_CE	Amygdala	10	rs10797119	9	92202495	0.0127965	SEMA4D
L_HDL_CE	Amygdala	11	rs2613996	11	470331	0.0467384	RNH1
L_HDL_CE	Amygdala	12	rs11169572	12	51216890	0.000334081	CERS5
L_HDL_CE	Amygdala	13	rs149142	14	59071725	0.0493579	KIAA0586
L_HDL_CE	Amygdala	14	rs35105141	16	30057148	0.0337001	INO80E
L_HDL_CE	Amygdala	15	rs12948905	17	16224875	0.0214545	PIGL
L_HDL_CE	Amygdala	16	rs1799787	19	45856144	0.0425138	KLC3
L_HDL_CE	Amygdala	17	rs2425019	20	33819415	0.00227911	UQCC1
L_HDL_CE	Amygdala	18	rs2267372	22	38598234	0.0478485	MAFF
L_LDL_CE	Amygdala	1	rs62283132	3	141709036	0.00154779	TFDP2
L_LDL_CE	Amygdala	2	rs73238180	3	142123392	0.0351842	XRN1
L_LDL_CE	Amygdala	3	rs13107325	4	103188709	0.000295406	SLC39A8
L_LDL_CE	Amygdala	4	rs17408604	5	122726783	0.0385763	CSNK1G3
L_LDL_CE	Amygdala	5	rs2762337	6	35044456	0.00615926	ANKS1A
L_LDL_CE	Amygdala	6	rs112166936	6	126733140	0.000305613	CENPW
L_LDL_CE	Amygdala	7	rs3777411	6	160476945	0.0286689	IGF2R
L_LDL_CE	Amygdala	8	rs864899	12	51221127	0.00287364	CERS5
L_LDL_CE	Amygdala	9	rs7959191	12	102550192	0.000155254	WASHC3
L_LDL_CE	Amygdala	10	rs61960395	13	50460816	0.0477486	TRIM13
L_LDL_CE	Amygdala	11	rs6083801	20	25307574	0.0311358	ABHD12
L_LDL_CE	Amygdala	12	rs6142369	20	33973315	0.00125103	CPNE1
L_LDL_CE	Amygdala	13	rs78848717	20	39815697	0.0296119	ZHX3
L_VLDL_CE	Amygdala	1	rs6577563	1	9291666	0.0413866	H6PD
L_VLDL_CE	Amygdala	2	rs1473752	1	62848113	0.0412438	DOCK7
L_VLDL_CE	Amygdala	3	rs9815587	3	141674548	0.0174255	TFDP2
L_VLDL_CE	Amygdala	4	rs112166936	6	126733140	0.00174798	CENPW
L_VLDL_CE	Amygdala	5	rs3777411	6	160476945	0.0438631	IGF2R
L_VLDL_CE	Amygdala	6	rs7805441	7	78121458	0.0288162	MAGI2
L_VLDL_CE	Amygdala	7	rs34876360	8	11455262	0.025907	FAM167A
L_VLDL_CE	Amygdala	8	rs10752651	9	92201811	0.022727	SEMA4D
L_VLDL_CE	Amygdala	9	rs11111278	12	102846020	0.0394502	WASHC3
L_VLDL_CE	Amygdala	10	rs7315280	12	117320938	0.0481648	FBXW8
L_VLDL_CE	Amygdala	11	rs4788196	16	29967434	0.0432161	INO80E
LDL_CE	Amygdala	1	rs34486172	3	141703322	0.00344057	TFDP2
LDL_CE	Amygdala	2	rs73238180	3	142123392	0.0386484	XRN1
LDL_CE	Amygdala	3	rs13107325	4	103188709	0.0155341	SLC39A8
LDL_CE	Amygdala	4	rs17408604	5	122726783	0.042356	CSNK1G3
LDL_CE	Amygdala	5	rs2762337	6	35044456	0.00701467	ANKS1A
LDL_CE	Amygdala	6	rs9388498	6	126873423	0.000921685	CENPW
LDL_CE	Amygdala	7	rs3777411	6	160476945	0.0315278	IGF2R
LDL_CE	Amygdala	8	rs40913	7	108181598	0.0313617	THAP5
LDL_CE	Amygdala	9	rs10783342	12	50628466	0.0138802	CERS5
LDL_CE	Amygdala	10	rs10860842	12	102588072	7.49255e-05	WASHC3
LDL_CE	Amygdala	11	rs6083801	20	25307574	0.0342241	ABHD12
LDL_CE	Amygdala	12	rs6142369	20	33973315	0.00147294	CPNE1
LDL_CE	Amygdala	13	rs78848717	20	39815697	0.0325586	ZHX3
M_HDL_CE	Amygdala	1	rs13107325	4	103188709	9.80915e-08	SLC39A8
M_HDL_CE	Amygdala	2	rs2762337	6	35044456	0.0109008	ANKS1A
M_HDL_CE	Amygdala	3	rs4307773	12	51144432	0.000680358	CERS5
M_HDL_CE	Amygdala	4	rs17797222	12	102913946	0.00680727	WASHC3
M_HDL_CE	Amygdala	5	rs10745954	12	103483094	9.85113e-05	ASCL1
M_HDL_CE	Amygdala	6	rs1861641	12	109051943	0.0499533	CORO1C
M_HDL_CE	Amygdala	7	rs149142	14	59071725	0.00506028	KIAA0586
M_HDL_CE	Amygdala	8	rs35105141	16	30057148	0.0306532	INO80E
M_HDL_CE	Amygdala	9	rs7280	20	33864484	0.000113246	EIF6
M_HDL_CE	Amygdala	10	rs2267372	22	38598234	0.0457156	MAFF
M_LDL_CE	Amygdala	1	rs1473752	1	62848113	0.0335221	DOCK7
M_LDL_CE	Amygdala	2	rs34486172	3	141703322	0.00535777	TFDP2
M_LDL_CE	Amygdala	3	rs73238180	3	142123392	0.0438213	XRN1
M_LDL_CE	Amygdala	4	rs17408604	5	122726783	0.0479412	CSNK1G3
M_LDL_CE	Amygdala	5	rs2762335	6	35038086	0.0403775	ANKS1A
M_LDL_CE	Amygdala	6	rs112166936	6	126733140	0.000337804	CENPW
M_LDL_CE	Amygdala	7	rs3777411	6	160476945	0.0358391	IGF2R
M_LDL_CE	Amygdala	8	rs67631516	8	11646395	0.0293968	FDFT1
M_LDL_CE	Amygdala	9	rs7968440	12	51134741	0.0332027	ATF1
M_LDL_CE	Amygdala	10	rs5742629	12	102857263	0.000909997	WASHC3
M_LDL_CE	Amygdala	11	rs113469203	20	25343258	0.0402274	ABHD12
M_LDL_CE	Amygdala	12	rs6142369	20	33973315	0.0110556	CPNE1
M_LDL_CE	Amygdala	13	rs78848717	20	39815697	0.0370037	ZHX3
M_VLDL_CE	Amygdala	1	rs7555006	1	51480258	0.00114561	FAF1
M_VLDL_CE	Amygdala	2	rs1250258	2	216300185	0.0371085	FN1
M_VLDL_CE	Amygdala	3	rs34486172	3	141703322	0.00592311	TFDP2
M_VLDL_CE	Amygdala	4	rs73238180	3	142123392	0.0448228	XRN1
M_VLDL_CE	Amygdala	5	rs17408604	5	122726783	0.0487798	CSNK1G3
M_VLDL_CE	Amygdala	6	rs2762337	6	35044456	0.00857213	ANKS1A
M_VLDL_CE	Amygdala	7	rs1262550	6	127078110	0.0172565	CENPW
M_VLDL_CE	Amygdala	8	rs3777411	6	160476945	0.0371003	IGF2R
M_VLDL_CE	Amygdala	9	rs10783342	12	50628466	0.0170982	CERS5
M_VLDL_CE	Amygdala	10	rs17437668	12	102463140	1.41087e-06	WASHC3
M_VLDL_CE	Amygdala	11	rs1799783	19	45872036	0.041479	ERCC2
M_VLDL_CE	Amygdala	12	rs113469203	20	25343258	0.0413531	ABHD12
M_VLDL_CE	Amygdala	13	rs6142369	20	33973315	0.012535	CPNE1
M_VLDL_CE	Amygdala	14	rs78848717	20	39815697	0.0382363	ZHX3
S_HDL_CE	Amygdala	1	rs1283250	1	61494765	0.0140853	NFIA
S_HDL_CE	Amygdala	2	rs13107325	4	103188709	0.000213362	SLC39A8
S_HDL_CE	Amygdala	3	rs2762337	6	35044456	0.0114106	ANKS1A
S_HDL_CE	Amygdala	4	rs34796521	8	8212157	0.0321763	PRAG1
S_HDL_CE	Amygdala	4	rs34876360	8	11455262	0.0190237	FAM167A
S_HDL_CE	Amygdala	5	rs74378451	10	90121422	0.0443657	LIPN
S_HDL_CE	Amygdala	6	rs7298698	12	103520884	0.000381802	ASCL1
S_HDL_CE	Amygdala	7	rs74086205	13	52111272	0.0466344	WDFY2
S_HDL_CE	Amygdala	8	rs7155825	14	58762537	0.0288201	ACTR10
S_HDL_CE	Amygdala	9	rs3785620	17	16219049	0.00300105	NCOR1
S_HDL_CE	Amygdala	10	rs73055413	19	54762709	0.0492192	LILRB2
S_HDL_CE	Amygdala	11	rs6083801	20	25307574	0.0343811	ABHD12
S_HDL_CE	Amygdala	12	rs2425026	20	33847253	0.000169607	UQCC1
S_HDL_CE	Amygdala	13	rs78848717	20	39815697	0.0328893	ZHX3
S_HDL_CE	Amygdala	14	rs2267372	22	38598234	0.0388348	MAFF
S_LDL_CE	Amygdala	1	rs1473752	1	62848113	0.0320312	DOCK7
S_LDL_CE	Amygdala	2	rs34486172	3	141703322	0.00206407	TFDP2
S_LDL_CE	Amygdala	3	rs73238180	3	142123392	0.041989	XRN1
S_LDL_CE	Amygdala	4	rs17408604	5	122726783	0.0459969	CSNK1G3
S_LDL_CE	Amygdala	5	rs2762335	6	35038086	0.0386514	ANKS1A
S_LDL_CE	Amygdala	6	rs59698523	6	126733094	0.000128704	CENPW
S_LDL_CE	Amygdala	7	rs3777411	6	160476945	0.0342628	IGF2R
S_LDL_CE	Amygdala	8	rs7968440	12	51134741	0.0317236	ATF1
S_LDL_CE	Amygdala	9	rs5742629	12	102857263	0.000214469	WASHC3
S_LDL_CE	Amygdala	10	rs113469203	20	25343258	0.038506	ABHD12
S_LDL_CE	Amygdala	11	rs6142369	20	33973315	0.00249222	CPNE1
S_LDL_CE	Amygdala	12	rs78848717	20	39815697	0.0353845	ZHX3
S_VLDL_CE	Amygdala	1	rs1473752	1	62848113	0.038022	DOCK7
S_VLDL_CE	Amygdala	2	rs1250258	2	216300185	0.0406526	FN1
S_VLDL_CE	Amygdala	3	rs9815587	3	141674548	0.00167234	TFDP2
S_VLDL_CE	Amygdala	4	rs59698523	6	126733094	0.00021085	CENPW
S_VLDL_CE	Amygdala	5	rs3777411	6	160476945	0.0406431	IGF2R
S_VLDL_CE	Amygdala	6	rs67631516	8	11646395	0.0333561	FDFT1
S_VLDL_CE	Amygdala	7	rs4271440	12	102463456	0.000399391	WASHC3
XL_HDL_CE	Amygdala	1	rs10888690	1	50960521	0.00147372	DMRTA2
XL_HDL_CE	Amygdala	2	rs6707445	2	104420858	0.0474625
XL_HDL_CE	Amygdala	3	rs13107325	4	103188709	9.81151e-08	SLC39A8
XL_HDL_CE	Amygdala	4	rs820098	6	35018461	0.0240771	ANKS1A
XL_HDL_CE	Amygdala	5	rs7805441	7	78121458	0.0139832	MAGI2
XL_HDL_CE	Amygdala	6	rs34876360	8	11455262	0.0239567	FAM167A
XL_HDL_CE	Amygdala	7	rs7042552	9	92186458	0.0022259	SEMA4D
XL_HDL_CE	Amygdala	8	rs2613996	11	470331	0.0466041	RNH1
XL_HDL_CE	Amygdala	9	rs10783385	12	51151523	0.000525225	CERS5
XL_HDL_CE	Amygdala	10	rs35105141	16	30057148	0.0327389	INO80E
XL_HDL_CE	Amygdala	11	rs1476810	17	16233217	0.00578287	PIGL
XL_HDL_CE	Amygdala	12	rs1799787	19	45856144	0.0420467	KLC3
XL_HDL_CE	Amygdala	13	rs2267372	22	38598234	0.0478017	MAFF
XL_VLDL_CE	Amygdala	1	rs7555568	1	9292606	0.0405702	H6PD
XL_VLDL_CE	Amygdala	2	rs1473752	1	62848113	0.0320982	DOCK7
XL_VLDL_CE	Amygdala	3	rs13385008	2	227011227	0.0481964	IRS1
XL_VLDL_CE	Amygdala	4	rs9815587	3	141674548	0.0196774	TFDP2
XL_VLDL_CE	Amygdala	5	rs34333163	4	103283117	0.00618461	SLC39A8
XL_VLDL_CE	Amygdala	6	rs112166936	6	126733140	0.000361944	CENPW
XL_VLDL_CE	Amygdala	7	rs3777411	6	160476945	0.0342458	IGF2R
XL_VLDL_CE	Amygdala	8	rs7805441	7	78121458	0.0221303	MAGI2
XL_VLDL_CE	Amygdala	9	rs34876360	8	11455262	0.019681	FAM167A
XL_VLDL_CE	Amygdala	10	rs12339822	9	92187178	0.035818	SEMA4D
XL_VLDL_CE	Amygdala	11	rs61904847	11	116453885	0.0486225	ZPR1
XL_VLDL_CE	Amygdala	12	rs10778176	12	102862979	0.0493783	WASHC3
XL_VLDL_CE	Amygdala	13	rs7315280	12	117320938	0.0192033	FBXW8
XL_VLDL_CE	Amygdala	14	rs62057756	16	30117253	0.0323821	INO80E
XL_VLDL_CE	Amygdala	15	rs2267372	22	38598234	0.0421998	MAFF
XS_VLDL_CE	Amygdala	1	rs7555006	1	51480258	0.00156787	FAF1
XS_VLDL_CE	Amygdala	2	rs1473752	1	62848113	0.0401158	DOCK7
XS_VLDL_CE	Amygdala	3	rs1250258	2	216300185	0.0426856	FN1
XS_VLDL_CE	Amygdala	4	rs62283132	3	141709036	0.00207652	TFDP2
XS_VLDL_CE	Amygdala	5	rs13107325	4	103188709	0.0047852	SLC39A8
XS_VLDL_CE	Amygdala	6	rs2762337	6	35044456	0.0174245	ANKS1A
XS_VLDL_CE	Amygdala	7	rs9388498	6	126873423	0.0303026	CENPW
XS_VLDL_CE	Amygdala	8	rs3777411	6	160476945	0.0426763	IGF2R
XS_VLDL_CE	Amygdala	9	rs10783342	12	50628466	0.0198012	CERS5
XS_VLDL_CE	Amygdala	10	rs11111162	12	102489302	2.45618e-05	WASHC3
XS_VLDL_CE	Amygdala	11	rs6142369	20	33973315	0.0066107	CPNE1
VLDL_CE	Amygdala	1	rs1473752	1	62848113	0.038031	DOCK7
VLDL_CE	Amygdala	2	rs9815587	3	141674548	0.00210433	TFDP2
VLDL_CE	Amygdala	3	rs73238180	3	142123392	0.0498183	XRN1
VLDL_CE	Amygdala	4	rs9388498	6	126873423	0.00306521	CENPW
VLDL_CE	Amygdala	5	rs3777411	6	160476945	0.0406764	IGF2R
VLDL_CE	Amygdala	6	rs5742629	12	102857263	0.000198705	WASHC3
VLDL_CE	Amygdala	7	rs6142369	20	33973315	0.0272752	CPNE1
XXL_VLDL_CE_pct	Amygdala	1	rs7555568	1	9292606	0.040228	H6PD
XXL_VLDL_CE_pct	Amygdala	2	rs2762337	6	35044456	0.0213012	ANKS1A
XXL_VLDL_CE_pct	Amygdala	3	rs3777399	6	160513793	0.0406418	IGF2R
XXL_VLDL_CE_pct	Amygdala	4	rs6461895	7	25966546	0.0191898	NFE2L3
XXL_VLDL_CE_pct	Amygdala	5	rs9802355	9	28482328	0.0438086	LINGO2
XXL_VLDL_CE_pct	Amygdala	6	rs2971575	12	102780879	0.00199294	WASHC3
XXL_VLDL_CE_pct	Amygdala	7	rs3916801	19	45870879	0.0388316	ERCC2
IDL_CE_pct	Amygdala	1	rs13385008	2	227011227	0.0423492	IRS1
IDL_CE_pct	Amygdala	2	rs13107325	4	103188709	8.27735e-08	SLC39A8
IDL_CE_pct	Amygdala	3	rs2762337	6	35044456	0.00796502	ANKS1A
IDL_CE_pct	Amygdala	4	rs10752651	9	92201811	0.00530477	SEMA4D
IDL_CE_pct	Amygdala	5	rs1774977	10	90156447	0.042321	LIPN
IDL_CE_pct	Amygdala	6	rs160460	14	59072964	0.0318607	KIAA0586
IDL_CE_pct	Amygdala	7	rs35105141	16	30057148	0.0259893	INO80E
IDL_CE_pct	Amygdala	8	rs4887901	16	77319376	0.0323771	MON1B
IDL_CE_pct	Amygdala	9	rs3785620	17	16219049	0.00306785	NCOR1
IDL_CE_pct	Amygdala	10	rs1799787	19	45856144	0.0332198	KLC3
IDL_CE_pct	Amygdala	11	rs6120642	20	33012531	0.0485386	ITCH
IDL_CE_pct	Amygdala	12	rs2267372	22	38598234	0.0376456	MAFF
L_HDL_CE_pct	Amygdala	1	rs2484683	1	50849274	0.000301202	DMRTA2
L_HDL_CE_pct	Amygdala	2	rs1473752	1	62848113	0.026128	DOCK7
L_HDL_CE_pct	Amygdala	3	rs17496249	2	37102249	0.0181895	STRN
L_HDL_CE_pct	Amygdala	4	rs11544338	2	203632510	0.0450359	FAM117B
L_HDL_CE_pct	Amygdala	5	rs13385008	2	227011227	0.0373741	IRS1
L_HDL_CE_pct	Amygdala	6	rs2602880	4	100040653	0.0371413	ADH5
L_HDL_CE_pct	Amygdala	7	rs13107325	4	103188709	8.33669e-08	SLC39A8
L_HDL_CE_pct	Amygdala	8	rs820098	6	35018461	0.0170216	ANKS1A
L_HDL_CE_pct	Amygdala	9	rs6461895	7	25966546	0.0136075	NFE2L3
L_HDL_CE_pct	Amygdala	10	rs67497467	7	78142981	0.00747903	MAGI2
L_HDL_CE_pct	Amygdala	11	rs11780122	8	10020210	0.0457194	MSRA
L_HDL_CE_pct	Amygdala	11	rs67631516	8	11646395	0.023356	FDFT1
L_HDL_CE_pct	Amygdala	12	rs13276612	8	22269183	0.0305392	PPP3CC
L_HDL_CE_pct	Amygdala	13	rs7817165	8	144425221	0.0440265	GLI4
L_HDL_CE_pct	Amygdala	14	rs7019970	9	28482865	0.0496762	LINGO2
L_HDL_CE_pct	Amygdala	15	rs7042552	9	92186458	0.00111277	SEMA4D
L_HDL_CE_pct	Amygdala	16	rs4836726	9	119246425	0.0242996	TRIM32
L_HDL_CE_pct	Amygdala	17	rs2613996	11	470331	0.0324504	RNH1
L_HDL_CE_pct	Amygdala	18	rs11605293	11	116437756	0.0455829	BUD13
L_HDL_CE_pct	Amygdala	19	rs11169927	12	52249665	0.0473186	SCN8A
L_HDL_CE_pct	Amygdala	20	rs1606864	12	103443364	0.0016526	ASCL1
L_HDL_CE_pct	Amygdala	21	rs7155825	14	58762537	0.0251081	ACTR10
L_HDL_CE_pct	Amygdala	22	rs35105141	16	30057148	0.0230248	INO80E
L_HDL_CE_pct	Amygdala	23	rs12921392	16	77320605	0.0159859	MON1B
L_HDL_CE_pct	Amygdala	24	rs4792732	17	16231335	0.00243786	PIGL
L_HDL_CE_pct	Amygdala	25	rs2612560	18	42982705	0.0475595	SLC14A2
L_HDL_CE_pct	Amygdala	26	rs1799787	19	45856144	0.0293767	KLC3
L_HDL_CE_pct	Amygdala	27	rs6120642	20	33012531	0.0427751	ITCH
L_HDL_CE_pct	Amygdala	28	rs2267372	22	38598234	0.0332581	MAFF
L_LDL_CE_pct	Amygdala	1	rs13107325	4	103188709	0.000130015	SLC39A8
L_LDL_CE_pct	Amygdala	2	rs3777411	6	160476945	0.0473419	IGF2R
L_LDL_CE_pct	Amygdala	3	rs34876360	8	11455262	0.0280233	FAM167A
L_LDL_CE_pct	Amygdala	4	rs6088765	20	33799280	0.0292113	EIF6
L_VLDL_CE_pct	Amygdala	1	rs3850873	1	51062976	0.000257636	DMRTA2
L_VLDL_CE_pct	Amygdala	2	rs4134135	1	67012728	0.0432596	SGIP1
L_VLDL_CE_pct	Amygdala	3	rs1250258	2	216300185	0.0271733	FN1
L_VLDL_CE_pct	Amygdala	4	rs13385008	2	227011227	0.0369722	IRS1
L_VLDL_CE_pct	Amygdala	5	rs2602880	4	100040653	0.0367348	ADH5
L_VLDL_CE_pct	Amygdala	6	rs17408604	5	122726783	0.0349968	CSNK1G3
L_VLDL_CE_pct	Amygdala	7	rs2762337	6	35044456	0.00844343	ANKS1A
L_VLDL_CE_pct	Amygdala	8	rs3777411	6	160476945	0.0434708	IGF2R
L_VLDL_CE_pct	Amygdala	9	rs6461895	7	25966546	0.01332	NFE2L3
L_VLDL_CE_pct	Amygdala	10	rs34796521	8	8212157	0.0107417	PRAG1
L_VLDL_CE_pct	Amygdala	10	rs34876360	8	11455262	0.016567	FAM167A
L_VLDL_CE_pct	Amygdala	10	rs112056952	8	11659002	0.0469915	CTSB
L_VLDL_CE_pct	Amygdala	11	rs9802355	9	28482328	0.0310747	LINGO2
L_VLDL_CE_pct	Amygdala	12	rs10817898	9	119254725	0.0150447	TRIM32
L_VLDL_CE_pct	Amygdala	13	rs7968440	12	51134741	0.0254226	ATF1
L_VLDL_CE_pct	Amygdala	14	rs144556549	12	102535875	8.61133e-06	WASHC3
L_VLDL_CE_pct	Amygdala	14	rs12371296	12	102700691	0.041277	WASHC3
L_VLDL_CE_pct	Amygdala	15	rs4764939	12	103522952	0.000336343	ASCL1
L_VLDL_CE_pct	Amygdala	16	rs7155825	14	58762537	0.0246183	ACTR10
L_VLDL_CE_pct	Amygdala	17	rs11642740	16	30060655	0.0331594	INO80E
L_VLDL_CE_pct	Amygdala	18	rs17085473	18	69730613	0.0349782
L_VLDL_CE_pct	Amygdala	19	rs73044586	19	45887653	0.0313157	ERCC2
L_VLDL_CE_pct	Amygdala	20	rs2267372	22	38598234	0.0327829	MAFF
M_HDL_CE_pct	Amygdala	1	rs1473752	1	62848113	0.041376	DOCK7
M_HDL_CE_pct	Amygdala	2	rs1484121	2	203929710	0.0497057	FAM117B
M_HDL_CE_pct	Amygdala	3	rs13107325	4	103188709	9.81162e-08	SLC39A8
M_HDL_CE_pct	Amygdala	4	rs3777411	6	160476945	0.0438751	IGF2R
M_HDL_CE_pct	Amygdala	5	rs6461895	7	25966546	0.021071	NFE2L3
M_HDL_CE_pct	Amygdala	6	rs67631516	8	11646395	0.0368763	FDFT1
M_HDL_CE_pct	Amygdala	7	rs7042552	9	92186458	0.00156247	SEMA4D
M_HDL_CE_pct	Amygdala	8	rs35105141	16	30057148	0.0363381	INO80E
M_HDL_CE_pct	Amygdala	9	rs1799787	19	45856144	0.0466435	KLC3
M_LDL_CE_pct	Amygdala	1	rs6577563	1	9291666	0.0461888	H6PD
M_LDL_CE_pct	Amygdala	2	rs1473752	1	62848113	0.0460385	DOCK7
M_LDL_CE_pct	Amygdala	3	rs2851245	4	103113209	0.0434722	SLC39A8
M_LDL_CE_pct	Amygdala	4	rs3777411	6	160476945	0.0487938	IGF2R
M_LDL_CE_pct	Amygdala	5	rs34796521	8	8212157	0.0188174	PRAG1
M_LDL_CE_pct	Amygdala	5	rs34876360	8	11455262	0.0295476	FAM167A
M_LDL_CE_pct	Amygdala	6	rs7030895	9	92189513	0.00389505	SEMA4D
M_VLDL_CE_pct	Amygdala	1	rs3850874	1	51063131	4.75441e-05	DMRTA2
M_VLDL_CE_pct	Amygdala	2	rs1473752	1	62848113	0.0262672	DOCK7
M_VLDL_CE_pct	Amygdala	3	rs4134135	1	67012728	0.0460262	SGIP1
M_VLDL_CE_pct	Amygdala	4	rs13385008	2	227011227	0.0389405	IRS1
M_VLDL_CE_pct	Amygdala	5	rs2602880	4	100040653	0.0386734	ADH5
M_VLDL_CE_pct	Amygdala	6	rs13107325	4	103188709	2.10102e-05	SLC39A8
M_VLDL_CE_pct	Amygdala	7	rs17408604	5	122726783	0.0367181	CSNK1G3
M_VLDL_CE_pct	Amygdala	8	rs2762337	6	35044456	0.00653628	ANKS1A
M_VLDL_CE_pct	Amygdala	9	rs3777411	6	160476945	0.0456121	IGF2R
M_VLDL_CE_pct	Amygdala	10	rs6461895	7	25966546	0.012941	NFE2L3
M_VLDL_CE_pct	Amygdala	11	rs34796521	8	8212157	0.0102663	PRAG1
M_VLDL_CE_pct	Amygdala	11	rs34876360	8	11455262	0.0163767	FAM167A
M_VLDL_CE_pct	Amygdala	12	rs9802355	9	28482328	0.0323222	LINGO2
M_VLDL_CE_pct	Amygdala	13	rs7042552	9	92186458	0.00117625	SEMA4D
M_VLDL_CE_pct	Amygdala	14	rs1885234	9	119252277	0.0139097	TRIM32
M_VLDL_CE_pct	Amygdala	15	rs11605293	11	116437756	0.0484819	BUD13
M_VLDL_CE_pct	Amygdala	16	rs6580732	12	50646279	0.0170703	CERS5
M_VLDL_CE_pct	Amygdala	17	rs4764883	12	102806305	0.000124837	WASHC3
M_VLDL_CE_pct	Amygdala	18	rs10860937	12	103456474	0.000138142	ASCL1
M_VLDL_CE_pct	Amygdala	19	rs7155825	14	58762537	0.0251425	ACTR10
M_VLDL_CE_pct	Amygdala	20	rs35105141	16	30057148	0.0228729	INO80E
M_VLDL_CE_pct	Amygdala	21	rs3916801	19	45870879	0.0282079	ERCC2
M_VLDL_CE_pct	Amygdala	22	rs2267372	22	38598234	0.0342319	MAFF
S_HDL_CE_pct	Amygdala	1	rs6461897	7	25975351	0.0331716	NFE2L3
S_HDL_CE_pct	Amygdala	2	rs140519557	8	144261209	0.0396617	ZNF696
S_HDL_CE_pct	Amygdala	3	rs7817165	8	144425221	0.0469576	GLI4
S_HDL_CE_pct	Amygdala	4	rs7042552	9	92186458	0.00177046	SEMA4D
S_HDL_CE_pct	Amygdala	5	rs10860937	12	103456474	0.00117909	ASCL1
S_LDL_CE_pct	Amygdala	1	rs1473752	1	62848113	0.039237	DOCK7
S_LDL_CE_pct	Amygdala	2	rs34333163	4	103283117	0.0357159	SLC39A8
S_LDL_CE_pct	Amygdala	3	rs9388498	6	126873423	0.00150556	CENPW
S_LDL_CE_pct	Amygdala	4	rs3777411	6	160476945	0.0415427	IGF2R
S_LDL_CE_pct	Amygdala	5	rs6966574	7	25996442	0.0388896	NFE2L3
S_LDL_CE_pct	Amygdala	6	rs34796521	8	8212157	0.0164924	PRAG1
S_LDL_CE_pct	Amygdala	6	rs34876360	8	11455262	0.0254783	FAM167A
S_LDL_CE_pct	Amygdala	7	rs73361388	10	114092041	0.0400996	ACSL5
S_LDL_CE_pct	Amygdala	8	rs2613996	11	470331	0.0487116	RNH1
S_LDL_CE_pct	Amygdala	9	rs12303382	12	103531240	0.0153931	ASCL1
S_LDL_CE_pct	Amygdala	10	rs7315280	12	117320938	0.0205391	FBXW8
S_LDL_CE_pct	Amygdala	11	rs1799787	19	45856144	0.0441021	KLC3
S_VLDL_CE_pct	Amygdala	1	rs10888700	1	51086337	0.000236208	DMRTA2
S_VLDL_CE_pct	Amygdala	2	rs1250258	2	216300185	0.0321816	FN1
S_VLDL_CE_pct	Amygdala	3	rs13385008	2	227011227	0.0457417	IRS1
S_VLDL_CE_pct	Amygdala	4	rs17408604	5	122726783	0.0429573	CSNK1G3
S_VLDL_CE_pct	Amygdala	5	rs2762335	6	35038086	0.0362088	ANKS1A
S_VLDL_CE_pct	Amygdala	6	rs3777399	6	160513793	0.0342685	IGF2R
S_VLDL_CE_pct	Amygdala	7	rs6461895	7	25966546	0.0144201	NFE2L3
S_VLDL_CE_pct	Amygdala	8	rs34796521	8	8212157	0.0113741	PRAG1
S_VLDL_CE_pct	Amygdala	8	rs34876360	8	11455262	0.0183831	FAM167A
S_VLDL_CE_pct	Amygdala	9	rs11111134	12	102415256	9.55687e-07	WASHC3
S_VLDL_CE_pct	Amygdala	10	rs10745954	12	103483094	7.94639e-05	ASCL1
S_VLDL_CE_pct	Amygdala	11	rs7155825	14	58762537	0.0287609	ACTR10
XL_HDL_CE_pct	Amygdala	1	rs10797119	9	92202495	0.010858	SEMA4D
XL_HDL_CE_pct	Amygdala	2	rs35105141	16	30057148	0.0466167	INO80E
XL_VLDL_CE_pct	Amygdala	1	rs2268173	1	9300677	0.0484598	H6PD
XL_VLDL_CE_pct	Amygdala	2	rs2484683	1	50849274	0.000387812	DMRTA2
XL_VLDL_CE_pct	Amygdala	3	rs10889327	1	62858929	0.0478012	DOCK7
XL_VLDL_CE_pct	Amygdala	4	rs2075206	2	37052585	0.0491493	VIT
XL_VLDL_CE_pct	Amygdala	5	rs13385008	2	227011227	0.0385497	IRS1
XL_VLDL_CE_pct	Amygdala	6	rs13109272	4	103292422	0.0283491	SLC39A8
XL_VLDL_CE_pct	Amygdala	7	rs17408604	5	122726783	0.0366523	CSNK1G3
XL_VLDL_CE_pct	Amygdala	8	rs2762337	6	35044456	0.00745134	ANKS1A
XL_VLDL_CE_pct	Amygdala	9	rs3777411	6	160476945	0.028921	IGF2R
XL_VLDL_CE_pct	Amygdala	10	rs6461895	7	25966546	0.0143652	NFE2L3
XL_VLDL_CE_pct	Amygdala	11	rs34796521	8	8212157	0.0115383	PRAG1
XL_VLDL_CE_pct	Amygdala	11	rs34876360	8	11455262	0.0178832	FAM167A
XL_VLDL_CE_pct	Amygdala	11	rs55756391	8	11663287	0.0371384	CTSB
XL_VLDL_CE_pct	Amygdala	12	rs9802355	9	28482328	0.0328165	LINGO2
XL_VLDL_CE_pct	Amygdala	13	rs7042552	9	92186458	0.00110838	SEMA4D
XL_VLDL_CE_pct	Amygdala	14	rs1885234	9	119252277	0.015368	TRIM32
XL_VLDL_CE_pct	Amygdala	15	rs73361388	10	114092041	0.0279445	ACSL5
XL_VLDL_CE_pct	Amygdala	16	rs7968440	12	51134741	0.0271457	ATF1
XL_VLDL_CE_pct	Amygdala	17	rs4764883	12	102806305	0.0001283	WASHC3
XL_VLDL_CE_pct	Amygdala	18	rs1606864	12	103443364	0.00190139	ASCL1
XL_VLDL_CE_pct	Amygdala	19	rs7155825	14	58762537	0.0263277	ACTR10
XL_VLDL_CE_pct	Amygdala	20	rs35105141	16	30057148	0.0241976	INO80E
XL_VLDL_CE_pct	Amygdala	21	rs3916801	19	45870879	0.0291434	ERCC2
XL_VLDL_CE_pct	Amygdala	22	rs2267372	22	38598234	0.0345067	MAFF
XS_VLDL_CE_pct	Amygdala	1	rs11584472	1	51114503	0.000209549	DMRTA2
XS_VLDL_CE_pct	Amygdala	2	rs13385008	2	227011227	0.0490098	IRS1
XS_VLDL_CE_pct	Amygdala	3	rs2898681	4	53757000	0.0376503	USP46
XS_VLDL_CE_pct	Amygdala	4	rs2602880	4	100040653	0.0487029	ADH5
XS_VLDL_CE_pct	Amygdala	5	rs13107325	4	103188709	9.89582e-08	SLC39A8
XS_VLDL_CE_pct	Amygdala	6	rs17408604	5	122726783	0.0464555	CSNK1G3
XS_VLDL_CE_pct	Amygdala	7	rs2762337	6	35044456	0.00855245	ANKS1A
XS_VLDL_CE_pct	Amygdala	8	rs9487668	6	111874669	0.0366933	TRAF3IP2
XS_VLDL_CE_pct	Amygdala	9	rs6461895	7	25966546	0.0170586	NFE2L3
XS_VLDL_CE_pct	Amygdala	10	rs34796521	8	8212157	0.0135284	PRAG1
XS_VLDL_CE_pct	Amygdala	10	rs34876360	8	11455262	0.021537	FAM167A
XS_VLDL_CE_pct	Amygdala	11	rs140519557	8	144261209	0.0399004	ZNF696
XS_VLDL_CE_pct	Amygdala	12	rs7042552	9	92186458	0.0012117	SEMA4D
XS_VLDL_CE_pct	Amygdala	13	rs10783342	12	50628466	0.0211612	CERS5
XS_VLDL_CE_pct	Amygdala	14	rs17796225	12	102866638	0.00556448	WASHC3
XS_VLDL_CE_pct	Amygdala	15	rs35105141	16	30057148	0.029787	INO80E
XS_VLDL_CE_pct	Amygdala	16	rs3916801	19	45870879	0.0363656	ERCC2
XS_VLDL_CE_pct	Amygdala	17	rs2267372	22	38598234	0.0435681	MAFF
Citrate	Amygdala	1	rs73238180	3	142123392	0.0417104	XRN1
Citrate	Amygdala	2	rs2602880	4	100040653	0.0480417	ADH5
Citrate	Amygdala	3	rs6912198	6	126995938	0.00113934	CENPW
Citrate	Amygdala	4	rs3777411	6	160476945	0.0343614	IGF2R
Citrate	Amygdala	5	rs34796521	8	8212157	0.012567	PRAG1
Citrate	Amygdala	5	rs67631516	8	11646395	0.028437	FDFT1
Citrate	Amygdala	6	rs7817165	8	144425221	0.0278304	GLI4
Citrate	Amygdala	7	rs12937298	17	6574621	0.0284135	TEKT1
Citrate	Amygdala	8	rs178792	17	16125179	0.0427582	TTC19
Clinical_LDL_C	Amygdala	1	rs34486172	3	141703322	0.00377599	TFDP2
Clinical_LDL_C	Amygdala	2	rs73238180	3	142123392	0.0376647	XRN1
Clinical_LDL_C	Amygdala	3	rs13107325	4	103188709	0.00312446	SLC39A8
Clinical_LDL_C	Amygdala	4	rs17408604	5	122726783	0.0413006	CSNK1G3
Clinical_LDL_C	Amygdala	5	rs2762337	6	35044456	0.00657928	ANKS1A
Clinical_LDL_C	Amygdala	6	rs9388498	6	126873423	0.000890869	CENPW
Clinical_LDL_C	Amygdala	7	rs3777411	6	160476945	0.0306876	IGF2R
Clinical_LDL_C	Amygdala	8	rs10783342	12	50628466	0.0134478	CERS5
Clinical_LDL_C	Amygdala	9	rs11111162	12	102489302	1.43177e-05	WASHC3
Clinical_LDL_C	Amygdala	10	rs6083801	20	25307574	0.0333285	ABHD12
Clinical_LDL_C	Amygdala	11	rs6142369	20	33973315	0.00593085	CPNE1
Clinical_LDL_C	Amygdala	12	rs78848717	20	39815697	0.0316966	ZHX3
XXL_VLDL_P	Amygdala	1	rs6577563	1	9291666	0.0327291	H6PD
XXL_VLDL_P	Amygdala	2	rs2484683	1	50849274	0.00213401	DMRTA2
XXL_VLDL_P	Amygdala	3	rs1473752	1	62848113	0.032627	DOCK7
XXL_VLDL_P	Amygdala	4	rs13385008	2	227011227	0.046027	IRS1
XXL_VLDL_P	Amygdala	5	rs34333163	4	103283117	0.001993	SLC39A8
XXL_VLDL_P	Amygdala	6	rs9385400	6	126764190	0.000844589	CENPW
XXL_VLDL_P	Amygdala	7	rs3777411	6	160476945	0.0344991	IGF2R
XXL_VLDL_P	Amygdala	8	rs6461895	7	25966546	0.0170755	NFE2L3
XXL_VLDL_P	Amygdala	9	rs10257560	7	78132561	0.0115735	MAGI2
XXL_VLDL_P	Amygdala	10	rs34796521	8	8212157	0.0137102	PRAG1
XXL_VLDL_P	Amygdala	10	rs34876360	8	11455262	0.0212729	FAM167A
XXL_VLDL_P	Amygdala	10	rs55756391	8	11663287	0.0443421	CTSB
XXL_VLDL_P	Amygdala	11	rs9802355	9	28482328	0.0391706	LINGO2
XXL_VLDL_P	Amygdala	12	rs7042552	9	92186458	0.00129933	SEMA4D
XXL_VLDL_P	Amygdala	13	rs73361388	10	114092041	0.0333274	ACSL5
XXL_VLDL_P	Amygdala	14	rs61904847	11	116453885	0.0463679	ZPR1
XXL_VLDL_P	Amygdala	15	rs7315280	12	117320938	0.0237217	FBXW8
XXL_VLDL_P	Amygdala	16	rs35105141	16	30057148	0.028833	INO80E
XXL_VLDL_P	Amygdala	17	rs1799787	19	45856144	0.0365623	KLC3
XXL_VLDL_P	Amygdala	18	rs2267372	22	38598234	0.041197	MAFF
HDL_P	Amygdala	1	rs13385008	2	227011227	0.0360732	IRS1
HDL_P	Amygdala	2	rs13107325	4	103188709	9.79018e-08	SLC39A8
HDL_P	Amygdala	2	rs1314336	4	103378866	0.042058	SLC39A8
HDL_P	Amygdala	3	rs7699291	4	145306811	0.0464106	HHIP
HDL_P	Amygdala	4	rs2762337	6	35044456	0.00765083	ANKS1A
HDL_P	Amygdala	5	rs1497042	8	11660614	0.0246072	CTSB
HDL_P	Amygdala	6	rs74378451	10	90121422	0.0363669	LIPN
HDL_P	Amygdala	7	rs79128353	10	114100790	0.0383623	ACSL5
HDL_P	Amygdala	8	rs864899	12	51221127	0.00024523	CERS5
HDL_P	Amygdala	9	rs17797222	12	102913946	0.04559	WASHC3
HDL_P	Amygdala	10	rs10745954	12	103483094	9.45198e-05	ASCL1
HDL_P	Amygdala	11	rs149142	14	59071725	0.00547959	KIAA0586
HDL_P	Amygdala	12	rs35105141	16	30057148	0.0228355	INO80E
HDL_P	Amygdala	13	rs75609741	18	32025980	0.0482789	DTNA
HDL_P	Amygdala	14	rs7253302	19	46314894	0.0404375	DMPK
HDL_P	Amygdala	15	rs6083801	20	25307574	0.028956	ABHD12
HDL_P	Amygdala	16	rs7280	20	33864484	0.000108742	EIF6
HDL_P	Amygdala	17	rs2267372	22	38598234	0.0322752	MAFF
IDL_P	Amygdala	1	rs7555006	1	51480258	0.0205101	FAF1
IDL_P	Amygdala	2	rs1250258	2	216300185	0.0421478	FN1
IDL_P	Amygdala	3	rs9815587	3	141674548	0.00189117	TFDP2
IDL_P	Amygdala	4	rs2762337	6	35044456	0.0100626	ANKS1A
IDL_P	Amygdala	5	rs9388498	6	126873423	0.00177944	CENPW
IDL_P	Amygdala	6	rs3777411	6	160476945	0.0421388	IGF2R
IDL_P	Amygdala	7	rs10783342	12	50628466	0.0198534	CERS5
IDL_P	Amygdala	8	rs1858173	12	102627611	6.45566e-06	WASHC3
IDL_P	Amygdala	9	rs113469203	20	25343258	0.046785	ABHD12
IDL_P	Amygdala	10	rs6142369	20	33973315	0.00414996	CPNE1
L_HDL_P	Amygdala	1	rs6741157	2	104421850	0.0458226
L_HDL_P	Amygdala	2	rs13107325	4	103188709	1.1764e-07	SLC39A8
L_HDL_P	Amygdala	3	rs820098	6	35018461	0.0264257	ANKS1A
L_HDL_P	Amygdala	4	rs7805441	7	78121458	0.0258927	MAGI2
L_HDL_P	Amygdala	5	rs67631516	8	11646395	0.0357126	FDFT1
L_HDL_P	Amygdala	6	rs3860883	8	118934480	0.0364236	EXT1
L_HDL_P	Amygdala	7	rs4307773	12	51144432	0.000351537	CERS5
L_HDL_P	Amygdala	8	rs468167	14	59068964	0.0489346	KIAA0586
L_HDL_P	Amygdala	9	rs35105141	16	30057148	0.0352284	INO80E
L_HDL_P	Amygdala	10	rs12948905	17	16224875	0.0238835	PIGL
L_HDL_P	Amygdala	11	rs2425019	20	33819415	0.00461852	UQCC1
L_LDL_P	Amygdala	1	rs1250258	2	216300185	0.0356994	FN1
L_LDL_P	Amygdala	2	rs9815587	3	141674548	0.00148204	TFDP2
L_LDL_P	Amygdala	3	rs73238180	3	142123392	0.0435943	XRN1
L_LDL_P	Amygdala	4	rs17408604	5	122726783	0.0476777	CSNK1G3
L_LDL_P	Amygdala	5	rs2762335	6	35038086	0.0401835	ANKS1A
L_LDL_P	Amygdala	6	rs1262550	6	127078110	0.00268215	CENPW
L_LDL_P	Amygdala	7	rs3777411	6	160476945	0.0356911	IGF2R
L_LDL_P	Amygdala	8	rs10783342	12	50628466	0.0158049	CERS5
L_LDL_P	Amygdala	9	rs3751129	12	102455729	1.03039e-05	WASHC3
L_LDL_P	Amygdala	10	rs113469203	20	25343258	0.0400349	ABHD12
L_LDL_P	Amygdala	11	rs6142369	20	33973315	0.00569237	CPNE1
L_VLDL_P	Amygdala	1	rs6577563	1	9291666	0.0346902	H6PD
L_VLDL_P	Amygdala	2	rs2484683	1	50849274	0.042117	DMRTA2
L_VLDL_P	Amygdala	3	rs1473752	1	62848113	0.0345778	DOCK7
L_VLDL_P	Amygdala	4	rs13385008	2	227011227	0.0496518	IRS1
L_VLDL_P	Amygdala	5	rs34333163	4	103283117	0.0141976	SLC39A8
L_VLDL_P	Amygdala	6	rs1159619	6	126801144	0.000267836	CENPW
L_VLDL_P	Amygdala	7	rs3777411	6	160476945	0.0366401	IGF2R
L_VLDL_P	Amygdala	8	rs6461895	7	25966546	0.0186398	NFE2L3
L_VLDL_P	Amygdala	9	rs7805441	7	78121458	0.00520638	MAGI2
L_VLDL_P	Amygdala	10	rs34796521	8	8212157	0.0336698	PRAG1
L_VLDL_P	Amygdala	10	rs34876360	8	11455262	0.0222802	FAM167A
L_VLDL_P	Amygdala	11	rs7042549	9	92186449	0.00182234	SEMA4D
L_VLDL_P	Amygdala	12	rs7315280	12	117320938	0.0469152	FBXW8
L_VLDL_P	Amygdala	13	rs35105141	16	30057148	0.0304235	INO80E
L_VLDL_P	Amygdala	14	rs2267372	22	38598234	0.0441299	MAFF
LDL_P	Amygdala	1	rs1473752	1	62848113	0.0437143	DOCK7
LDL_P	Amygdala	2	rs1250258	2	216300185	0.0409808	FN1
LDL_P	Amygdala	3	rs34486172	3	141703322	0.00313143	TFDP2
LDL_P	Amygdala	4	rs73238180	3	142123392	0.0393028	XRN1
LDL_P	Amygdala	5	rs17408604	5	122726783	0.0431769	CSNK1G3
LDL_P	Amygdala	6	rs2762335	6	35038086	0.0360986	ANKS1A
LDL_P	Amygdala	7	rs112166936	6	126733140	0.000859796	CENPW
LDL_P	Amygdala	8	rs3777411	6	160476945	0.0319004	IGF2R
LDL_P	Amygdala	9	rs40933	7	108197848	0.0456792	THAP5
LDL_P	Amygdala	10	rs2004283	12	50593859	0.0266706	CERS5
LDL_P	Amygdala	11	rs3751129	12	102455729	1.55988e-05	WASHC3
LDL_P	Amygdala	12	rs113469203	20	25343258	0.0381508	ABHD12
LDL_P	Amygdala	13	rs6142369	20	33973315	0.00959663	CPNE1
M_HDL_P	Amygdala	1	rs13385008	2	227011227	0.0424025	IRS1
M_HDL_P	Amygdala	2	rs2602880	4	100040653	0.0421445	ADH5
M_HDL_P	Amygdala	3	rs13107325	4	103188709	9.93946e-08	SLC39A8
M_HDL_P	Amygdala	3	rs1314336	4	103378866	0.0495166	SLC39A8
M_HDL_P	Amygdala	4	rs2762337	6	35044456	0.0189087	ANKS1A
M_HDL_P	Amygdala	5	rs2979151	8	8258019	0.0412104	PRAG1
M_HDL_P	Amygdala	6	rs74378451	10	90121422	0.0427551	LIPN
M_HDL_P	Amygdala	7	rs79128353	10	114100790	0.0451496	ACSL5
M_HDL_P	Amygdala	8	rs864899	12	51221127	0.000317753	CERS5
M_HDL_P	Amygdala	9	rs17797222	12	102913946	0.00570192	WASHC3
M_HDL_P	Amygdala	10	rs10745954	12	103483094	9.74866e-05	ASCL1
M_HDL_P	Amygdala	11	rs4964731	12	109057809	0.0422001	CORO1C
M_HDL_P	Amygdala	12	rs77660995	12	120672843	0.045138	RPLP0
M_HDL_P	Amygdala	13	rs149142	14	59071725	0.0048807	KIAA0586
M_HDL_P	Amygdala	14	rs35105141	16	30057148	0.0263552	INO80E
M_HDL_P	Amygdala	15	rs7253302	19	46314894	0.0476017	DMPK
M_HDL_P	Amygdala	16	rs7280	20	33864484	0.000112027	EIF6
M_HDL_P	Amygdala	17	rs2267372	22	38598234	0.0378353	MAFF
M_LDL_P	Amygdala	1	rs1473752	1	62848113	0.0499019	DOCK7
M_LDL_P	Amygdala	2	rs13385008	2	227011227	0.0485136	IRS1
M_LDL_P	Amygdala	3	rs34486172	3	141703322	0.0128966	TFDP2
M_LDL_P	Amygdala	4	rs73238180	3	142123392	0.0416529	XRN1
M_LDL_P	Amygdala	5	rs17408604	5	122726783	0.0455611	CSNK1G3
M_LDL_P	Amygdala	6	rs59698523	6	126733094	0.000134594	CENPW
M_LDL_P	Amygdala	7	rs3777411	6	160476945	0.0340997	IGF2R
M_LDL_P	Amygdala	8	rs7968440	12	51134741	0.0344679	ATF1
M_LDL_P	Amygdala	9	rs5742629	12	102857263	0.000528096	WASHC3
M_LDL_P	Amygdala	10	rs113469203	20	25343258	0.0382506	ABHD12
M_LDL_P	Amygdala	11	rs6142369	20	33973315	0.032154	CPNE1
M_LDL_P	Amygdala	12	rs6072268	20	39713535	0.0427669	TOP1
M_VLDL_P	Amygdala	1	rs1473752	1	62848113	0.0360741	DOCK7
M_VLDL_P	Amygdala	2	rs9815587	3	141674548	0.0021913	TFDP2
M_VLDL_P	Amygdala	3	rs73238180	3	142123392	0.047054	XRN1
M_VLDL_P	Amygdala	4	rs112166936	6	126733140	0.00039258	CENPW
M_VLDL_P	Amygdala	5	rs3777411	6	160476945	0.038545	IGF2R
M_VLDL_P	Amygdala	6	rs67631516	8	11646395	0.0316744	FDFT1
M_VLDL_P	Amygdala	7	rs5742629	12	102857263	0.00354324	WASHC3
M_VLDL_P	Amygdala	8	rs6060372	20	33913681	0.0322047	CPNE1
M_VLDL_P	Amygdala	9	rs2267372	22	38598234	0.0477523	MAFF
S_HDL_P	Amygdala	1	rs1283250	1	61494765	0.0104525	NFIA
S_HDL_P	Amygdala	2	rs13107325	4	103188709	9.94467e-05	SLC39A8
S_HDL_P	Amygdala	3	rs2762337	6	35044456	0.00794216	ANKS1A
S_HDL_P	Amygdala	4	rs9401873	6	126623120	0.0405884	CENPW
S_HDL_P	Amygdala	5	rs3777411	6	160476945	0.0300922	IGF2R
S_HDL_P	Amygdala	6	rs10260232	7	78120735	0.0396202	MAGI2
S_HDL_P	Amygdala	7	rs34796521	8	8212157	0.011171	PRAG1
S_HDL_P	Amygdala	7	rs34876360	8	11455262	0.0177596	FAM167A
S_HDL_P	Amygdala	8	rs73361388	10	114092041	0.0289682	ACSL5
S_HDL_P	Amygdala	9	rs10745954	12	103483094	8.15868e-05	ASCL1
S_HDL_P	Amygdala	10	rs7155825	14	58762537	0.027107	ACTR10
S_HDL_P	Amygdala	11	rs3785620	17	16219049	0.010474	NCOR1
S_HDL_P	Amygdala	12	rs6083801	20	25307574	0.0324203	ABHD12
S_HDL_P	Amygdala	13	rs2425026	20	33847253	0.000152831	UQCC1
S_HDL_P	Amygdala	14	rs78848717	20	39815697	0.0309949	ZHX3
S_LDL_P	Amygdala	1	rs13385008	2	227011227	0.0467548	IRS1
S_LDL_P	Amygdala	2	rs2600224	3	12933866	0.0405317	CAND2
S_LDL_P	Amygdala	3	rs34486172	3	141703322	0.00331827	TFDP2
S_LDL_P	Amygdala	4	rs17408604	5	122726783	0.0438468	CSNK1G3
S_LDL_P	Amygdala	5	rs59698523	6	126733094	0.000128884	CENPW
S_LDL_P	Amygdala	6	rs3777411	6	160476945	0.0326312	IGF2R
S_LDL_P	Amygdala	7	rs7968440	12	51134741	0.0302127	ATF1
S_LDL_P	Amygdala	8	rs5742629	12	102857263	0.000436409	WASHC3
S_LDL_P	Amygdala	9	rs6142369	20	33973315	0.0182616	CPNE1
S_VLDL_P	Amygdala	1	rs1473752	1	62848113	0.0415413	DOCK7
S_VLDL_P	Amygdala	2	rs9815587	3	141674548	0.00278617	TFDP2
S_VLDL_P	Amygdala	3	rs1159619	6	126801144	0.00016634	CENPW
S_VLDL_P	Amygdala	4	rs3777411	6	160476945	0.0441339	IGF2R
S_VLDL_P	Amygdala	5	rs4730347	7	78138925	0.0389141	MAGI2
S_VLDL_P	Amygdala	6	rs34876360	8	11455262	0.0262873	FAM167A
S_VLDL_P	Amygdala	7	rs12339822	9	92187178	0.0164612	SEMA4D
S_VLDL_P	Amygdala	8	rs4788196	16	29967434	0.0434935	INO80E
XL_HDL_P	Amygdala	1	rs10888690	1	50960521	0.00553916	DMRTA2
XL_HDL_P	Amygdala	2	rs6707445	2	104420858	0.0473269
XL_HDL_P	Amygdala	3	rs151285210	4	6101490	0.0477788	JAKMIP1
XL_HDL_P	Amygdala	4	rs13107325	4	103188709	9.6582e-08	SLC39A8
XL_HDL_P	Amygdala	5	rs820098	6	35018461	0.0241247	ANKS1A
XL_HDL_P	Amygdala	6	rs7805441	7	78121458	0.0413293	MAGI2
XL_HDL_P	Amygdala	7	rs34876360	8	11455262	0.0240037	FAM167A
XL_HDL_P	Amygdala	8	rs3860883	8	118934480	0.037556	EXT1
XL_HDL_P	Amygdala	9	rs10465231	9	92183413	0.0282665	SEMA4D
XL_HDL_P	Amygdala	10	rs700481	12	3918475	0.0293289	PARP11
XL_HDL_P	Amygdala	11	rs4307773	12	51144432	0.000271043	CERS5
XL_HDL_P	Amygdala	12	rs4788196	16	29967434	0.0389711	INO80E
XL_HDL_P	Amygdala	13	rs1476810	17	16233217	0.00262412	PIGL
XL_HDL_P	Amygdala	14	rs1799787	19	45856144	0.0420069	KLC3
XL_VLDL_P	Amygdala	1	rs6577563	1	9291666	0.0357103	H6PD
XL_VLDL_P	Amygdala	2	rs2484683	1	50849274	0.0166665	DMRTA2
XL_VLDL_P	Amygdala	3	rs1473752	1	62848113	0.0355946	DOCK7
XL_VLDL_P	Amygdala	4	rs1504	2	37066018	0.0390928	STRN
XL_VLDL_P	Amygdala	5	rs34333163	4	103283117	0.000324848	SLC39A8
XL_VLDL_P	Amygdala	6	rs9401876	6	126669479	0.00059219	CENPW
XL_VLDL_P	Amygdala	7	rs3777411	6	160476945	0.0377158	IGF2R
XL_VLDL_P	Amygdala	8	rs6461895	7	25966546	0.0182427	NFE2L3
XL_VLDL_P	Amygdala	9	rs10260232	7	78120735	0.0106091	MAGI2
XL_VLDL_P	Amygdala	10	rs34796521	8	8212157	0.0242088	PRAG1
XL_VLDL_P	Amygdala	10	rs34876360	8	11455262	0.022871	FAM167A
XL_VLDL_P	Amygdala	11	rs7042552	9	92186458	0.00132735	SEMA4D
XL_VLDL_P	Amygdala	12	rs73361388	10	114092041	0.0363882	ACSL5
XL_VLDL_P	Amygdala	13	rs7315280	12	117320938	0.016817	FBXW8
XL_VLDL_P	Amygdala	14	rs35105141	16	30057148	0.0313123	INO80E
XL_VLDL_P	Amygdala	15	rs2267372	22	38598234	0.0453727	MAFF
XS_VLDL_P	Amygdala	1	rs1473752	1	62848113	0.0403666	DOCK7
XS_VLDL_P	Amygdala	2	rs1250258	2	216300185	0.0429871	FN1
XS_VLDL_P	Amygdala	3	rs9815587	3	141674548	0.0018337	TFDP2
XS_VLDL_P	Amygdala	4	rs10037035	5	124660183	0.0417502
XS_VLDL_P	Amygdala	5	rs9388498	6	126873423	0.0048064	CENPW
XS_VLDL_P	Amygdala	6	rs3777411	6	160476945	0.0429777	IGF2R
XS_VLDL_P	Amygdala	7	rs2004283	12	50593859	0.0262493	CERS5
XS_VLDL_P	Amygdala	8	rs5742629	12	102857263	0.000958799	WASHC3
XS_VLDL_P	Amygdala	9	rs6142369	20	33973315	0.00597989	CPNE1
VLDL_P	Amygdala	1	rs1473752	1	62848113	0.0457127	DOCK7
VLDL_P	Amygdala	2	rs9815587	3	141674548	0.00265774	TFDP2
VLDL_P	Amygdala	3	rs9388498	6	126873423	0.00148003	CENPW
VLDL_P	Amygdala	4	rs3777411	6	160476945	0.048693	IGF2R
VLDL_P	Amygdala	5	rs67631516	8	11646395	0.0403768	FDFT1
VLDL_P	Amygdala	6	rs10778176	12	102862979	0.0377061	WASHC3
Creatinine	Amygdala	1	rs76325451	1	50897269	0.031111	DMRTA2
Creatinine	Amygdala	2	rs351370	1	113054659	0.0010341	ST7L
Creatinine	Amygdala	3	rs34579489	3	141725731	0.00109626	TFDP2
Creatinine	Amygdala	4	rs11719302	3	141972056	0.0437867	GK5
Creatinine	Amygdala	5	rs34796521	8	8212157	0.00936248	PRAG1
Creatinine	Amygdala	5	rs34876360	8	11455262	0.0148267	FAM167A
Creatinine	Amygdala	6	rs12418451	11	68935419	0.0307435	TPCN2
Creatinine	Amygdala	7	rs10876069	12	50993178	0.0375699	CERS5
Creatinine	Amygdala	8	rs2373482	12	102088505	0.0444302	SYCP3
Creatinine	Amygdala	9	rs35105141	16	30057148	0.0207112	INO80E
Creatinine	Amygdala	10	rs35555615	19	40478362	0.00409382	PLD3
Creatinine	Amygdala	11	rs7280	20	33864484	9.29951e-05	EIF6
Creatinine	Amygdala	12	rs151144289	20	39837755	0.0429483	ZHX3
Creatinine	Amygdala	13	rs2267372	22	38598234	0.0312186	MAFF
Unsaturation	Amygdala	1	rs13135092	4	103198082	1.75423e-06	SLC39A8
Unsaturation	Amygdala	2	rs3777411	6	160476945	0.0428989	IGF2R
Unsaturation	Amygdala	3	rs34876360	8	11455262	0.0253479	FAM167A
Unsaturation	Amygdala	4	rs10994884	10	63464225	0.0447417	CABCOCO1
Unsaturation	Amygdala	5	rs7968440	12	51134741	0.0400054	ATF1
Unsaturation	Amygdala	6	rs1344945	12	65675628	0.0104488	LEMD3
DHA	Amygdala	1	rs13135092	4	103198082	7.73795e-08	SLC39A8
DHA	Amygdala	2	rs2762337	6	35044456	0.00757761	ANKS1A
DHA	Amygdala	3	rs7135507	12	51320531	0.04905	ATF1
DHA	Amygdala	4	rs10745954	12	103483094	0.000217027	ASCL1
DHA	Amygdala	5	rs112167630	19	42874901	0.0119079	MEGF8
DHA_pct	Amygdala	1	rs35225200	4	103146888	0.000291914	SLC39A8
DHA_pct	Amygdala	2	rs3777411	6	160476945	0.0358151	IGF2R
DHA_pct	Amygdala	3	rs34876360	8	11455262	0.0205627	FAM167A
DHA_pct	Amygdala	4	rs1344945	12	65675628	0.0129566	LEMD3
XXL_VLDL_FC	Amygdala	1	rs6577563	1	9291666	0.0359107	H6PD
XXL_VLDL_FC	Amygdala	2	rs2484683	1	50849274	0.00489724	DMRTA2
XXL_VLDL_FC	Amygdala	3	rs1473752	1	62848113	0.0357994	DOCK7
XXL_VLDL_FC	Amygdala	4	rs230489	4	103388441	0.0120705	NFKB1
XXL_VLDL_FC	Amygdala	5	rs9385400	6	126764190	0.00129133	CENPW
XXL_VLDL_FC	Amygdala	6	rs3777411	6	160476945	0.0378402	IGF2R
XXL_VLDL_FC	Amygdala	7	rs6461895	7	25966546	0.0187997	NFE2L3
XXL_VLDL_FC	Amygdala	8	rs10257560	7	78132561	0.0185406	MAGI2
XXL_VLDL_FC	Amygdala	9	rs34796521	8	8212157	0.0151066	PRAG1
XXL_VLDL_FC	Amygdala	9	rs34876360	8	11455262	0.0233982	FAM167A
XXL_VLDL_FC	Amygdala	9	rs55756391	8	11663287	0.0485471	CTSB
XXL_VLDL_FC	Amygdala	10	rs9802355	9	28482328	0.0429258	LINGO2
XXL_VLDL_FC	Amygdala	11	rs7042552	9	92186458	0.00143069	SEMA4D
XXL_VLDL_FC	Amygdala	12	rs73361388	10	114092041	0.036563	ACSL5
XXL_VLDL_FC	Amygdala	13	rs7315280	12	117320938	0.0498279	FBXW8
XXL_VLDL_FC	Amygdala	14	rs35105141	16	30057148	0.0316608	INO80E
XXL_VLDL_FC	Amygdala	15	rs1799787	19	45856144	0.0400879	KLC3
XXL_VLDL_FC	Amygdala	16	rs2267372	22	38598234	0.0451307	MAFF
HDL_FC	Amygdala	1	rs13385008	2	227011227	0.0456223	IRS1
HDL_FC	Amygdala	2	rs2602880	4	100040653	0.0453308	ADH5
HDL_FC	Amygdala	3	rs13107325	4	103188709	1.11352e-07	SLC39A8
HDL_FC	Amygdala	4	rs2762337	6	35044456	0.00882295	ANKS1A
HDL_FC	Amygdala	5	rs864899	12	51221127	0.000286718	CERS5
HDL_FC	Amygdala	6	rs1979035	12	65480359	0.0351137	LEMD3
HDL_FC	Amygdala	7	rs10745954	12	103483094	0.000417116	ASCL1
HDL_FC	Amygdala	8	rs149142	14	59071725	0.016001	KIAA0586
HDL_FC	Amygdala	9	rs35105141	16	30057148	0.0278666	INO80E
HDL_FC	Amygdala	10	rs2425026	20	33847253	0.000209401	UQCC1
HDL_FC	Amygdala	11	rs2267372	22	38598234	0.0404761	MAFF
IDL_FC	Amygdala	1	rs7515597	1	51159347	0.00247866	FAF1
IDL_FC	Amygdala	2	rs1250258	2	216300185	0.0326335	FN1
IDL_FC	Amygdala	3	rs13385008	2	227011227	0.0449546	IRS1
IDL_FC	Amygdala	4	rs3811708	3	141708171	0.0102173	TFDP2
IDL_FC	Amygdala	5	rs13107325	4	103188709	5.57934e-07	SLC39A8
IDL_FC	Amygdala	6	rs17408604	5	122726783	0.0424665	CSNK1G3
IDL_FC	Amygdala	7	rs2762337	6	35044456	0.00793107	ANKS1A
IDL_FC	Amygdala	8	rs240970	6	111636182	0.0414834	REV3L
IDL_FC	Amygdala	9	rs9388498	6	126873423	0.0108241	CENPW
IDL_FC	Amygdala	10	rs3777411	6	160476945	0.0326266	IGF2R
IDL_FC	Amygdala	11	rs66536005	8	9795392	0.0397	MSRA
IDL_FC	Amygdala	11	rs1497042	8	11660614	0.0292241	CTSB
IDL_FC	Amygdala	12	rs4986838	12	51203376	0.00304739	ATF1
IDL_FC	Amygdala	13	rs1858170	12	102585214	3.10304e-05	WASHC3
IDL_FC	Amygdala	14	rs113469203	20	25343258	0.0362216	ABHD12
IDL_FC	Amygdala	15	rs6142369	20	33973315	0.00248918	CPNE1
IDL_FC	Amygdala	16	rs6072268	20	39713535	0.0401039	TOP1
L_HDL_FC	Amygdala	1	rs10888690	1	50960521	0.0293939	DMRTA2
L_HDL_FC	Amygdala	2	rs6836873	4	53598975	0.0399295	USP46
L_HDL_FC	Amygdala	3	rs13107325	4	103188709	1.07605e-07	SLC39A8
L_HDL_FC	Amygdala	4	rs7727124	5	170811221	0.0350108	NPM1
L_HDL_FC	Amygdala	5	rs820098	6	35018461	0.0252633	ANKS1A
L_HDL_FC	Amygdala	6	rs7805441	7	78121458	0.0182585	MAGI2
L_HDL_FC	Amygdala	7	rs34876360	8	11455262	0.0251434	FAM167A
L_HDL_FC	Amygdala	8	rs4307773	12	51144432	0.000319069	CERS5
L_HDL_FC	Amygdala	9	rs35105141	16	30057148	0.0337923	INO80E
L_HDL_FC	Amygdala	10	rs12948905	17	16224875	0.0469676	PIGL
L_HDL_FC	Amygdala	11	rs2425019	20	33819415	0.00312329	UQCC1
L_HDL_FC	Amygdala	12	rs2267372	22	38598234	0.0483528	MAFF
L_LDL_FC	Amygdala	1	rs1250258	2	216300185	0.0456505	FN1
L_LDL_FC	Amygdala	2	rs34486172	3	141703322	0.0145057	TFDP2
L_LDL_FC	Amygdala	3	rs73238180	3	142123392	0.0387451	XRN1
L_LDL_FC	Amygdala	4	rs13107325	4	103188709	1.2973e-06	SLC39A8
L_LDL_FC	Amygdala	5	rs17408604	5	122726783	0.0419641	CSNK1G3
L_LDL_FC	Amygdala	6	rs2762337	6	35044456	0.0079282	ANKS1A
L_LDL_FC	Amygdala	7	rs9388498	6	126873423	0.00241518	CENPW
L_LDL_FC	Amygdala	8	rs3777411	6	160476945	0.0323966	IGF2R
L_LDL_FC	Amygdala	9	rs864899	12	51221127	0.0111248	CERS5
L_LDL_FC	Amygdala	10	rs17032343	12	102622243	1.70623e-05	WASHC3
L_LDL_FC	Amygdala	11	rs1799787	19	45856144	0.0344867	KLC3
L_LDL_FC	Amygdala	12	rs6083801	20	25307574	0.0348274	ABHD12
L_LDL_FC	Amygdala	13	rs6142369	20	33973315	0.00809581	CPNE1
L_LDL_FC	Amygdala	14	rs78848717	20	39815697	0.0333404	ZHX3
L_VLDL_FC	Amygdala	1	rs6577563	1	9291666	0.0410829	H6PD
L_VLDL_FC	Amygdala	2	rs1473752	1	62848113	0.0409445	DOCK7
L_VLDL_FC	Amygdala	3	rs230489	4	103388441	0.010594	NFKB1
L_VLDL_FC	Amygdala	4	rs1159619	6	126801144	0.000140749	CENPW
L_VLDL_FC	Amygdala	5	rs3777411	6	160476945	0.0434824	IGF2R
L_VLDL_FC	Amygdala	6	rs57123992	7	25983411	0.0427339	CBX3
L_VLDL_FC	Amygdala	7	rs7805441	7	78121458	0.00579146	MAGI2
L_VLDL_FC	Amygdala	8	rs34796521	8	8212157	0.0163361	PRAG1
L_VLDL_FC	Amygdala	8	rs34876360	8	11455262	0.025903	FAM167A
L_VLDL_FC	Amygdala	9	rs12339822	9	92187178	0.0031246	SEMA4D
L_VLDL_FC	Amygdala	10	rs35105141	16	30057148	0.0358411	INO80E
LDL_FC	Amygdala	1	rs7515597	1	51159347	0.0492984	FAF1
LDL_FC	Amygdala	2	rs73238180	3	142123392	0.0389671	XRN1
LDL_FC	Amygdala	3	rs13107325	4	103188709	1.0236e-06	SLC39A8
LDL_FC	Amygdala	4	rs17408604	5	122726783	0.0423868	CSNK1G3
LDL_FC	Amygdala	5	rs2762337	6	35044456	0.00763654	ANKS1A
LDL_FC	Amygdala	6	rs9388498	6	126873423	0.0156361	CENPW
LDL_FC	Amygdala	7	rs3777411	6	160476945	0.0322949	IGF2R
LDL_FC	Amygdala	8	rs2041003	7	108213166	0.0116717	THAP5
LDL_FC	Amygdala	9	rs10783342	12	50628466	0.015024	CERS5
LDL_FC	Amygdala	10	rs7959191	12	102550192	3.084e-05	WASHC3
LDL_FC	Amygdala	11	rs3916801	19	45870879	0.0325732	ERCC2
LDL_FC	Amygdala	12	rs6083801	20	25307574	0.0348379	ABHD12
LDL_FC	Amygdala	13	rs62210593	20	34004767	0.0122997	UQCC1
LDL_FC	Amygdala	14	rs78848717	20	39815697	0.033276	ZHX3
M_HDL_FC	Amygdala	1	rs13385008	2	227011227	0.049375	IRS1
M_HDL_FC	Amygdala	2	rs2602880	4	100040653	0.0490598	ADH5
M_HDL_FC	Amygdala	3	rs13107325	4	103188709	1.02324e-07	SLC39A8
M_HDL_FC	Amygdala	4	rs2762337	6	35044456	0.0114063	ANKS1A
M_HDL_FC	Amygdala	5	rs74378451	10	90121422	0.0498062	LIPN
M_HDL_FC	Amygdala	6	rs864899	12	51221127	0.000258999	CERS5
M_HDL_FC	Amygdala	7	rs17797222	12	102913946	0.0207593	WASHC3
M_HDL_FC	Amygdala	8	rs10745954	12	103483094	0.000100046	ASCL1
M_HDL_FC	Amygdala	9	rs183400	14	59064730	0.00552497	KIAA0586
M_HDL_FC	Amygdala	10	rs35105141	16	30057148	0.0298722	INO80E
M_HDL_FC	Amygdala	11	rs7280	20	33864484	0.000115067	EIF6
M_HDL_FC	Amygdala	12	rs2267372	22	38598234	0.0437952	MAFF
M_LDL_FC	Amygdala	1	rs1250258	2	216300185	0.0449005	FN1
M_LDL_FC	Amygdala	2	rs2862122	3	141742352	0.0229401	TFDP2
M_LDL_FC	Amygdala	3	rs73238180	3	142123392	0.0389901	XRN1
M_LDL_FC	Amygdala	4	rs13107325	4	103188709	0.0238097	SLC39A8
M_LDL_FC	Amygdala	5	rs17408604	5	122726783	0.0425984	CSNK1G3
M_LDL_FC	Amygdala	6	rs2762337	6	35044456	0.00704611	ANKS1A
M_LDL_FC	Amygdala	7	rs9388498	6	126873423	0.000947457	CENPW
M_LDL_FC	Amygdala	8	rs3777411	6	160476945	0.0319967	IGF2R
M_LDL_FC	Amygdala	9	rs5030263	11	32420975	0.0346122	EIF3M
M_LDL_FC	Amygdala	10	rs10783342	12	50628466	0.0142976	CERS5
M_LDL_FC	Amygdala	11	rs3751129	12	102455729	1.3292e-05	WASHC3
M_LDL_FC	Amygdala	12	rs3916801	19	45870879	0.0326137	ERCC2
M_LDL_FC	Amygdala	13	rs6083801	20	25307574	0.0346542	ABHD12
M_LDL_FC	Amygdala	14	rs6142369	20	33973315	0.00772392	CPNE1
M_LDL_FC	Amygdala	15	rs78848717	20	39815697	0.0330177	ZHX3
M_VLDL_FC	Amygdala	1	rs1473752	1	62848113	0.0346656	DOCK7
M_VLDL_FC	Amygdala	2	rs9815587	3	141674548	0.0029374	TFDP2
M_VLDL_FC	Amygdala	3	rs73238180	3	142123392	0.0454906	XRN1
M_VLDL_FC	Amygdala	4	rs17408604	5	122726783	0.049846	CSNK1G3
M_VLDL_FC	Amygdala	5	rs112166936	6	126733140	0.000369374	CENPW
M_VLDL_FC	Amygdala	6	rs3777411	6	160476945	0.0370915	IGF2R
M_VLDL_FC	Amygdala	7	rs2252567	8	11660916	0.0448351	CTSB
M_VLDL_FC	Amygdala	8	rs7968440	12	51134741	0.0343312	ATF1
M_VLDL_FC	Amygdala	9	rs5742629	12	102857263	0.000396748	WASHC3
M_VLDL_FC	Amygdala	10	rs6142369	20	33973315	0.0260633	CPNE1
M_VLDL_FC	Amygdala	11	rs2267372	22	38598234	0.0461809	MAFF
S_HDL_FC	Amygdala	1	rs1473752	1	62848113	0.0242487	DOCK7
S_HDL_FC	Amygdala	2	rs7631518	3	142111435	0.042077	XRN1
S_HDL_FC	Amygdala	3	rs13107325	4	103188709	9.34074e-08	SLC39A8
S_HDL_FC	Amygdala	4	rs2762337	6	35044456	0.00670953	ANKS1A
S_HDL_FC	Amygdala	5	rs9388498	6	126873423	0.0225576	CENPW
S_HDL_FC	Amygdala	6	rs3777411	6	160476945	0.0256746	IGF2R
S_HDL_FC	Amygdala	7	rs34796521	8	8212157	0.0366774	PRAG1
S_HDL_FC	Amygdala	7	rs34876360	8	11455262	0.0157714	FAM167A
S_HDL_FC	Amygdala	8	rs78959891	10	114102630	0.0425019	ACSL5
S_HDL_FC	Amygdala	9	rs864899	12	51221127	0.000484742	CERS5
S_HDL_FC	Amygdala	10	rs35816010	12	103441358	3.33788e-05	ASCL1
S_HDL_FC	Amygdala	11	rs7155825	14	58762537	0.0233044	ACTR10
S_HDL_FC	Amygdala	12	rs73055413	19	54762709	0.0405994	LILRB2
S_HDL_FC	Amygdala	13	rs6083801	20	25307574	0.0275188	ABHD12
S_HDL_FC	Amygdala	14	rs2425026	20	33847253	0.00015038	UQCC1
S_VLDL_FC	Amygdala	1	rs1473752	1	62848113	0.0316551	DOCK7
S_VLDL_FC	Amygdala	2	rs148750741	1	84239736	0.0490343	TTLL7
S_VLDL_FC	Amygdala	3	rs9815587	3	141674548	0.00142448	TFDP2
S_VLDL_FC	Amygdala	4	rs73238180	3	142123392	0.0413958	XRN1
S_VLDL_FC	Amygdala	5	rs17408604	5	122726783	0.0453143	CSNK1G3
S_VLDL_FC	Amygdala	6	rs112166936	6	126733140	0.000347895	CENPW
S_VLDL_FC	Amygdala	7	rs3777411	6	160476945	0.0338394	IGF2R
S_VLDL_FC	Amygdala	8	rs7968440	12	51134741	0.0313539	ATF1
S_VLDL_FC	Amygdala	9	rs10860842	12	102588072	0.000172217	WASHC3
S_VLDL_FC	Amygdala	10	rs6142369	20	33973315	0.00887744	CPNE1
S_VLDL_FC	Amygdala	11	rs2267372	22	38598234	0.0420166	MAFF
XL_HDL_FC	Amygdala	1	rs10888690	1	50960521	0.000417225	DMRTA2
XL_HDL_FC	Amygdala	2	rs6741157	2	104421850	0.0386426
XL_HDL_FC	Amygdala	3	rs13385008	2	227011227	0.0471275	IRS1
XL_HDL_FC	Amygdala	4	rs2602880	4	100040653	0.0468506	ADH5
XL_HDL_FC	Amygdala	5	rs13107325	4	103188709	8.08946e-08	SLC39A8
XL_HDL_FC	Amygdala	6	rs10063074	5	170842048	0.0481748	FGF18
XL_HDL_FC	Amygdala	7	rs6966574	7	25996442	0.0250721	NFE2L3
XL_HDL_FC	Amygdala	8	rs7805441	7	78121458	0.0325185	MAGI2
XL_HDL_FC	Amygdala	9	rs34796521	8	8212157	0.0141748	PRAG1
XL_HDL_FC	Amygdala	9	rs34876360	8	11455262	0.021935	FAM167A
XL_HDL_FC	Amygdala	10	rs2447535	8	118946183	0.0383547	EXT1
XL_HDL_FC	Amygdala	11	rs7042552	9	92186458	0.0363484	SEMA4D
XL_HDL_FC	Amygdala	12	rs700481	12	3918475	0.0213939	PARP11
XL_HDL_FC	Amygdala	13	rs10783342	12	50628466	0.017611	CERS5
XL_HDL_FC	Amygdala	14	rs7155825	14	58762537	0.0322436	ACTR10
XL_HDL_FC	Amygdala	15	rs7174746	15	24668007	0.0466049	NPAP1
XL_HDL_FC	Amygdala	16	rs7204797	16	29968015	0.0480751	INO80E
XL_HDL_FC	Amygdala	17	rs178792	17	16125179	0.0425924	TTC19
XL_HDL_FC	Amygdala	18	rs1799787	19	45856144	0.0375055	KLC3
XL_VLDL_FC	Amygdala	1	rs6577563	1	9291666	0.03319	H6PD
XL_VLDL_FC	Amygdala	2	rs1473752	1	62848113	0.0330838	DOCK7
XL_VLDL_FC	Amygdala	3	rs13385008	2	227011227	0.0471972	IRS1
XL_VLDL_FC	Amygdala	4	rs34333163	4	103283117	0.00182334	SLC39A8
XL_VLDL_FC	Amygdala	5	rs2184967	6	126773487	0.000325978	CENPW
XL_VLDL_FC	Amygdala	6	rs3777411	6	160476945	0.0350321	IGF2R
XL_VLDL_FC	Amygdala	7	rs6461897	7	25975351	0.022496	NFE2L3
XL_VLDL_FC	Amygdala	8	rs4730347	7	78138925	0.0175068	MAGI2
XL_VLDL_FC	Amygdala	9	rs34796521	8	8212157	0.0345311	PRAG1
XL_VLDL_FC	Amygdala	9	rs34876360	8	11455262	0.0213759	FAM167A
XL_VLDL_FC	Amygdala	10	rs7042552	9	92186458	0.00129406	SEMA4D
XL_VLDL_FC	Amygdala	11	rs73361388	10	114092041	0.0345311	ACSL5
XL_VLDL_FC	Amygdala	12	rs61904847	11	116453885	0.0475604	ZPR1
XL_VLDL_FC	Amygdala	13	rs7315280	12	117320938	0.0138309	FBXW8
XL_VLDL_FC	Amygdala	14	rs35105141	16	30057148	0.0291482	INO80E
XL_VLDL_FC	Amygdala	15	rs1799787	19	45856144	0.0493756	KLC3
XL_VLDL_FC	Amygdala	16	rs2267372	22	38598234	0.0420617	MAFF
XS_VLDL_FC	Amygdala	1	rs1473752	1	62848113	0.0453055	DOCK7
XS_VLDL_FC	Amygdala	2	rs1250258	2	216300185	0.0482784	FN1
XS_VLDL_FC	Amygdala	3	rs9815587	3	141674548	0.00216248	TFDP2
XS_VLDL_FC	Amygdala	4	rs9388498	6	126873423	0.00764013	CENPW
XS_VLDL_FC	Amygdala	5	rs3777411	6	160476945	0.0482677	IGF2R
XS_VLDL_FC	Amygdala	6	rs2004283	12	50593859	0.0417655	CERS5
XS_VLDL_FC	Amygdala	7	rs5742629	12	102857263	0.0016466	WASHC3
XS_VLDL_FC	Amygdala	8	rs6142369	20	33973315	0.0451861	CPNE1
VLDL_FC	Amygdala	1	rs6577563	1	9291666	0.04271	H6PD
VLDL_FC	Amygdala	2	rs1473752	1	62848113	0.0425647	DOCK7
VLDL_FC	Amygdala	3	rs9815587	3	141674548	0.0172498	TFDP2
VLDL_FC	Amygdala	4	rs112166936	6	126733140	0.00118224	CENPW
VLDL_FC	Amygdala	5	rs3777411	6	160476945	0.0452295	IGF2R
VLDL_FC	Amygdala	6	rs34876360	8	11455262	0.0268736	FAM167A
XXL_VLDL_FC_pct	Amygdala	1	rs3777411	6	160476945	0.0384578	IGF2R
XXL_VLDL_FC_pct	Amygdala	2	rs67631516	8	11646395	0.0326509	FDFT1
XXL_VLDL_FC_pct	Amygdala	3	rs9802355	9	28482328	0.043656	LINGO2
XXL_VLDL_FC_pct	Amygdala	4	rs2971575	12	102780879	0.00428377	WASHC3
XXL_VLDL_FC_pct	Amygdala	5	rs9890539	17	16221319	0.0299414	PIGL
XXL_VLDL_FC_pct	Amygdala	6	rs2267372	22	38598234	0.0459164	MAFF
IDL_FC_pct	Amygdala	1	rs11205751	1	51115173	0.00495173	DMRTA2
IDL_FC_pct	Amygdala	2	rs1473752	1	62848113	0.038965	DOCK7
IDL_FC_pct	Amygdala	3	rs13107325	4	103188709	0.0020426	SLC39A8
IDL_FC_pct	Amygdala	4	rs6461895	7	25966546	0.0195971	NFE2L3
IDL_FC_pct	Amygdala	5	rs34796521	8	8212157	0.0155899	PRAG1
IDL_FC_pct	Amygdala	5	rs34876360	8	11455262	0.0246819	FAM167A
IDL_FC_pct	Amygdala	6	rs7042552	9	92186458	0.00141689	SEMA4D
IDL_FC_pct	Amygdala	7	rs2971575	12	102780879	0.0317572	WASHC3
IDL_FC_pct	Amygdala	8	rs10745954	12	103483094	0.000958312	ASCL1
IDL_FC_pct	Amygdala	9	rs7327701	13	104131960	0.0322598	SLC10A2
IDL_FC_pct	Amygdala	10	rs7155825	14	58762537	0.0373653	ACTR10
IDL_FC_pct	Amygdala	11	rs1799787	19	45856144	0.0440665	KLC3
L_HDL_FC_pct	Amygdala	1	rs17383290	1	51039300	4.70752e-05	DMRTA2
L_HDL_FC_pct	Amygdala	2	rs112145672	1	215274231	0.0372055	KCNK2
L_HDL_FC_pct	Amygdala	3	rs13107325	4	103188709	8.92943e-08	SLC39A8
L_HDL_FC_pct	Amygdala	4	rs820098	6	35018461	0.0242896	ANKS1A
L_HDL_FC_pct	Amygdala	5	rs6461895	7	25966546	0.0192247	NFE2L3
L_HDL_FC_pct	Amygdala	6	rs34796521	8	8212157	0.0153194	PRAG1
L_HDL_FC_pct	Amygdala	6	rs34876360	8	11455262	0.0241643	FAM167A
L_HDL_FC_pct	Amygdala	7	rs4986838	12	51203376	0.00254878	ATF1
L_HDL_FC_pct	Amygdala	8	rs7155825	14	58762537	0.0363802	ACTR10
L_HDL_FC_pct	Amygdala	9	rs3916801	19	45870879	0.0405426	ERCC2
L_LDL_FC_pct	Amygdala	1	rs2484683	1	50849274	0.00228759	DMRTA2
L_LDL_FC_pct	Amygdala	2	rs1473752	1	62848113	0.0312774	DOCK7
L_LDL_FC_pct	Amygdala	3	rs13385008	2	227011227	0.0456599	IRS1
L_LDL_FC_pct	Amygdala	4	rs2003198	4	53748583	0.0404917	USP46
L_LDL_FC_pct	Amygdala	5	rs2602880	4	100040653	0.0453615	ADH5
L_LDL_FC_pct	Amygdala	6	rs13107325	4	103188709	1.04387e-07	SLC39A8
L_LDL_FC_pct	Amygdala	7	rs2762337	6	35044456	0.00785153	ANKS1A
L_LDL_FC_pct	Amygdala	8	rs9398803	6	126683594	0.0214027	CENPW
L_LDL_FC_pct	Amygdala	9	rs3777411	6	160476945	0.0332382	IGF2R
L_LDL_FC_pct	Amygdala	10	rs6461895	7	25966546	0.0155944	NFE2L3
L_LDL_FC_pct	Amygdala	11	rs10257560	7	78132561	0.0139667	MAGI2
L_LDL_FC_pct	Amygdala	12	rs34796521	8	8212157	0.012375	PRAG1
L_LDL_FC_pct	Amygdala	12	rs34876360	8	11455262	0.0196971	FAM167A
L_LDL_FC_pct	Amygdala	12	rs10098874	8	11662885	0.0476239	CTSB
L_LDL_FC_pct	Amygdala	13	rs75955964	8	144261186	0.0278316	ZNF696
L_LDL_FC_pct	Amygdala	14	rs7042552	9	92186458	0.00114794	SEMA4D
L_LDL_FC_pct	Amygdala	15	rs7957659	12	50638810	0.021121	CERS5
L_LDL_FC_pct	Amygdala	16	rs144556549	12	102535875	0.0271037	WASHC3
L_LDL_FC_pct	Amygdala	17	rs1606864	12	103443364	0.00589624	ASCL1
L_LDL_FC_pct	Amygdala	18	rs35105141	16	30057148	0.0273393	INO80E
L_LDL_FC_pct	Amygdala	19	rs1799787	19	45856144	0.0354174	KLC3
L_LDL_FC_pct	Amygdala	20	rs2267372	22	38598234	0.0403847	MAFF
L_VLDL_FC_pct	Amygdala	1	rs13107325	4	103188709	3.7928e-05	SLC39A8
L_VLDL_FC_pct	Amygdala	2	rs3777399	6	160513793	0.0434652	IGF2R
L_VLDL_FC_pct	Amygdala	3	rs10745940	12	102797196	0.0002905	WASHC3
M_HDL_FC_pct	Amygdala	1	rs13107325	4	103188709	1.12172e-07	SLC39A8
M_HDL_FC_pct	Amygdala	2	rs2762337	6	35044456	0.0105653	ANKS1A
M_HDL_FC_pct	Amygdala	3	rs34668718	7	108222644	0.019377	THAP5
M_HDL_FC_pct	Amygdala	4	rs67631516	8	11646395	0.0338065	FDFT1
M_HDL_FC_pct	Amygdala	5	rs10908900	9	92199271	0.0110455	SEMA4D
M_HDL_FC_pct	Amygdala	6	rs864899	12	51221127	0.000308304	CERS5
M_HDL_FC_pct	Amygdala	7	rs149142	14	59071725	0.0213704	KIAA0586
M_HDL_FC_pct	Amygdala	8	rs72695758	14	81720146	0.0484271	GTF2A1
M_HDL_FC_pct	Amygdala	9	rs35105141	16	30057148	0.03334	INO80E
M_HDL_FC_pct	Amygdala	10	rs1799787	19	45856144	0.042197	KLC3
M_HDL_FC_pct	Amygdala	11	rs2425019	20	33819415	0.00729887	UQCC1
M_HDL_FC_pct	Amygdala	12	rs2267372	22	38598234	0.0475361	MAFF
M_LDL_FC_pct	Amygdala	1	rs6577563	1	9291666	0.0403507	H6PD
M_LDL_FC_pct	Amygdala	2	rs2484683	1	50849274	0.000690407	DMRTA2
M_LDL_FC_pct	Amygdala	3	rs1473752	1	62848113	0.0312759	DOCK7
M_LDL_FC_pct	Amygdala	4	rs17496249	2	37102249	0.0218203	STRN
M_LDL_FC_pct	Amygdala	5	rs13385008	2	227011227	0.0441892	IRS1
M_LDL_FC_pct	Amygdala	6	rs67701062	4	53612382	0.0347591	USP46
M_LDL_FC_pct	Amygdala	7	rs13107325	4	103188709	1.04524e-07	SLC39A8
M_LDL_FC_pct	Amygdala	8	rs820098	6	35018461	0.020413	ANKS1A
M_LDL_FC_pct	Amygdala	9	rs9398803	6	126683594	0.00789974	CENPW
M_LDL_FC_pct	Amygdala	10	rs3777411	6	160476945	0.033084	IGF2R
M_LDL_FC_pct	Amygdala	11	rs6461895	7	25966546	0.0162675	NFE2L3
M_LDL_FC_pct	Amygdala	12	rs4730347	7	78138925	0.0149604	MAGI2
M_LDL_FC_pct	Amygdala	13	rs34796521	8	8212157	0.0130339	PRAG1
M_LDL_FC_pct	Amygdala	13	rs34876360	8	11455262	0.0203112	FAM167A
M_LDL_FC_pct	Amygdala	14	rs9802355	9	28482328	0.0375905	LINGO2
M_LDL_FC_pct	Amygdala	15	rs7042552	9	92186458	0.00125006	SEMA4D
M_LDL_FC_pct	Amygdala	16	rs1606864	12	103443364	0.00608668	ASCL1
M_LDL_FC_pct	Amygdala	17	rs1957038	14	58766617	0.0432556	ACTR10
M_LDL_FC_pct	Amygdala	18	rs35105141	16	30057148	0.0276112	INO80E
M_LDL_FC_pct	Amygdala	19	rs3916801	19	45870879	0.0333418	ERCC2
M_LDL_FC_pct	Amygdala	20	rs2267372	22	38598234	0.0395444	MAFF
M_VLDL_FC_pct	Amygdala	1	rs6658904	1	51106975	0.000109738	DMRTA2
M_VLDL_FC_pct	Amygdala	2	rs4134135	1	67012728	0.0494463	SGIP1
M_VLDL_FC_pct	Amygdala	3	rs1250258	2	216300185	0.0303392	FN1
M_VLDL_FC_pct	Amygdala	4	rs13385008	2	227011227	0.0419435	IRS1
M_VLDL_FC_pct	Amygdala	5	rs13107325	4	103188709	9.94118e-05	SLC39A8
M_VLDL_FC_pct	Amygdala	6	rs17408604	5	122726783	0.0395933	CSNK1G3
M_VLDL_FC_pct	Amygdala	7	rs2762337	6	35044456	0.0072835	ANKS1A
M_VLDL_FC_pct	Amygdala	8	rs9487668	6	111874669	0.0366082	TRAF3IP2
M_VLDL_FC_pct	Amygdala	9	rs6461895	7	25966546	0.0142833	NFE2L3
M_VLDL_FC_pct	Amygdala	10	rs34796521	8	8212157	0.0113771	PRAG1
M_VLDL_FC_pct	Amygdala	10	rs34876360	8	11455262	0.0179884	FAM167A
M_VLDL_FC_pct	Amygdala	10	rs55756391	8	11663287	0.0401954	CTSB
M_VLDL_FC_pct	Amygdala	11	rs9802355	9	28482328	0.0349439	LINGO2
M_VLDL_FC_pct	Amygdala	12	rs10752651	9	92201811	0.02487	SEMA4D
M_VLDL_FC_pct	Amygdala	13	rs7022359	9	119251502	0.0457896	TRIM32
M_VLDL_FC_pct	Amygdala	14	rs10783342	12	50628466	0.0142625	CERS5
M_VLDL_FC_pct	Amygdala	15	rs144556549	12	102535875	2.55929e-05	WASHC3
M_VLDL_FC_pct	Amygdala	16	rs7135240	12	103535020	0.00127149	ASCL1
M_VLDL_FC_pct	Amygdala	17	rs7155825	14	58762537	0.027339	ACTR10
M_VLDL_FC_pct	Amygdala	18	rs35105141	16	30057148	0.0249267	INO80E
M_VLDL_FC_pct	Amygdala	19	rs3916801	19	45870879	0.0305895	ERCC2
M_VLDL_FC_pct	Amygdala	20	rs2267372	22	38598234	0.036964	MAFF
S_HDL_FC_pct	Amygdala	1	rs11205751	1	51115173	0.0107551	DMRTA2
S_HDL_FC_pct	Amygdala	2	rs13385008	2	227011227	0.0491157	IRS1
S_HDL_FC_pct	Amygdala	3	rs76334507	3	115945572	0.0271579	LSAMP
S_HDL_FC_pct	Amygdala	4	rs13107325	4	103188709	2.14955e-06	SLC39A8
S_HDL_FC_pct	Amygdala	5	rs820098	6	35018461	0.0207751	ANKS1A
S_HDL_FC_pct	Amygdala	6	rs240970	6	111636182	0.0219516	REV3L
S_HDL_FC_pct	Amygdala	7	rs878655	7	25955056	0.0452859	NFE2L3
S_HDL_FC_pct	Amygdala	8	rs34668718	7	108222644	0.0188441	THAP5
S_HDL_FC_pct	Amygdala	9	rs34876360	8	11455262	0.0206709	FAM167A
S_HDL_FC_pct	Amygdala	10	rs7042552	9	92186458	0.00202343	SEMA4D
S_HDL_FC_pct	Amygdala	11	rs79172158	10	114091670	0.0475469	ACSL5
S_HDL_FC_pct	Amygdala	12	rs10783385	12	51151523	0.00225391	CERS5
S_HDL_FC_pct	Amygdala	13	rs4792732	17	16231335	0.00130536	PIGL
S_HDL_FC_pct	Amygdala	14	rs3916801	19	45870879	0.0344834	ERCC2
S_LDL_FC_pct	Amygdala	1	rs2484683	1	50849274	0.0002097	DMRTA2
S_LDL_FC_pct	Amygdala	2	rs1473752	1	62848113	0.0300183	DOCK7
S_LDL_FC_pct	Amygdala	3	rs13385008	2	227011227	0.0430206	IRS1
S_LDL_FC_pct	Amygdala	4	rs67701062	4	53612382	0.0366043	USP46
S_LDL_FC_pct	Amygdala	5	rs35225200	4	103146888	3.52286e-05	SLC39A8
S_LDL_FC_pct	Amygdala	6	rs820071	6	35039188	0.0452809	ANKS1A
S_LDL_FC_pct	Amygdala	7	rs3777411	6	160476945	0.0318061	IGF2R
S_LDL_FC_pct	Amygdala	8	rs6461895	7	25966546	0.0154469	NFE2L3
S_LDL_FC_pct	Amygdala	9	rs34796521	8	8212157	0.0123626	PRAG1
S_LDL_FC_pct	Amygdala	9	rs34876360	8	11455262	0.0193247	FAM167A
S_LDL_FC_pct	Amygdala	9	rs10098874	8	11662885	0.044785	CTSB
S_LDL_FC_pct	Amygdala	10	rs9802355	9	28482328	0.0363138	LINGO2
S_LDL_FC_pct	Amygdala	11	rs7042552	9	92186458	0.00117645	SEMA4D
S_LDL_FC_pct	Amygdala	12	rs73361388	10	114092041	0.0306872	ACSL5
S_LDL_FC_pct	Amygdala	13	rs4764883	12	102806305	0.0161838	WASHC3
S_LDL_FC_pct	Amygdala	14	rs10860937	12	103456474	0.00294652	ASCL1
S_LDL_FC_pct	Amygdala	15	rs35105141	16	30057148	0.0264127	INO80E
S_LDL_FC_pct	Amygdala	16	rs3916801	19	45870879	0.0320611	ERCC2
S_LDL_FC_pct	Amygdala	17	rs2267372	22	38598234	0.0382769	MAFF
S_VLDL_FC_pct	Amygdala	1	rs11584472	1	51114503	0.00083144	DMRTA2
S_VLDL_FC_pct	Amygdala	2	rs1473752	1	62848113	0.0326232	DOCK7
S_VLDL_FC_pct	Amygdala	3	rs13385008	2	227011227	0.0392008	IRS1
S_VLDL_FC_pct	Amygdala	4	rs13107325	4	103188709	2.77345e-06	SLC39A8
S_VLDL_FC_pct	Amygdala	5	rs17408604	5	122726783	0.0370175	CSNK1G3
S_VLDL_FC_pct	Amygdala	6	rs2762337	6	35044456	0.00668517	ANKS1A
S_VLDL_FC_pct	Amygdala	7	rs6461895	7	25966546	0.0132657	NFE2L3
S_VLDL_FC_pct	Amygdala	8	rs34796521	8	8212157	0.010528	PRAG1
S_VLDL_FC_pct	Amygdala	8	rs34876360	8	11455262	0.0167595	FAM167A
S_VLDL_FC_pct	Amygdala	9	rs10797116	9	92191467	0.00338814	SEMA4D
S_VLDL_FC_pct	Amygdala	10	rs11605293	11	116437756	0.0485454	BUD13
S_VLDL_FC_pct	Amygdala	11	rs6580732	12	50646279	0.0174533	CERS5
S_VLDL_FC_pct	Amygdala	12	rs144556549	12	102535875	5.91506e-06	WASHC3
S_VLDL_FC_pct	Amygdala	13	rs4764939	12	103522952	0.000281544	ASCL1
S_VLDL_FC_pct	Amygdala	14	rs7155825	14	58762537	0.025562	ACTR10
S_VLDL_FC_pct	Amygdala	15	rs35105141	16	30057148	0.0232947	INO80E
S_VLDL_FC_pct	Amygdala	16	rs3916801	19	45870879	0.0286116	ERCC2
S_VLDL_FC_pct	Amygdala	17	rs6120642	20	33012531	0.0453361	ITCH
S_VLDL_FC_pct	Amygdala	18	rs6072268	20	39713535	0.0349439	TOP1
S_VLDL_FC_pct	Amygdala	19	rs2267372	22	38598234	0.0345709	MAFF
XL_HDL_FC_pct	Amygdala	1	rs13107325	4	103188709	1.00827e-07	SLC39A8
XL_HDL_FC_pct	Amygdala	1	rs6817730	4	103368088	0.0322525	SLC39A8
XL_HDL_FC_pct	Amygdala	2	rs10783342	12	50628466	0.0193444	CERS5
XL_HDL_FC_pct	Amygdala	3	rs9939774	16	30068354	0.0333565	INO80E
XL_HDL_FC_pct	Amygdala	4	rs1476810	17	16233217	0.00195673	PIGL
XL_HDL_FC_pct	Amygdala	5	rs2425019	20	33819415	0.0168127	UQCC1
XL_HDL_FC_pct	Amygdala	6	rs2267372	22	38598234	0.0483815	MAFF
XL_VLDL_FC_pct	Amygdala	1	rs2484683	1	50849274	0.00151572	DMRTA2
XL_VLDL_FC_pct	Amygdala	2	rs1250258	2	216300185	0.0359971	FN1
XL_VLDL_FC_pct	Amygdala	3	rs17408604	5	122726783	0.0476354	CSNK1G3
XL_VLDL_FC_pct	Amygdala	4	rs6461895	7	25966546	0.0182808	NFE2L3
XL_VLDL_FC_pct	Amygdala	5	rs34796521	8	8212157	0.0181049	PRAG1
XL_VLDL_FC_pct	Amygdala	5	rs34876360	8	11455262	0.0206864	FAM167A
XL_VLDL_FC_pct	Amygdala	6	rs10783342	12	50628466	0.0161689	CERS5
XL_VLDL_FC_pct	Amygdala	7	rs144556549	12	102535875	6.69198e-06	WASHC3
XL_VLDL_FC_pct	Amygdala	8	rs7135240	12	103535020	0.0035754	ASCL1
XL_VLDL_FC_pct	Amygdala	9	rs7155825	14	58762537	0.0322458	ACTR10
XL_VLDL_FC_pct	Amygdala	10	rs73044586	19	45887653	0.0421385	ERCC2
XS_VLDL_FC_pct	Amygdala	1	rs7515597	1	51159347	0.00388121	FAF1
XS_VLDL_FC_pct	Amygdala	2	rs62132392	2	36482451	0.0456607	CRIM1
XS_VLDL_FC_pct	Amygdala	3	rs1250258	2	216300185	0.0270346	FN1
XS_VLDL_FC_pct	Amygdala	4	rs13385008	2	227011227	0.045273	IRS1
XS_VLDL_FC_pct	Amygdala	5	rs2044571	3	160664954	0.0499817	NMD3
XS_VLDL_FC_pct	Amygdala	6	rs35225200	4	103146888	0.0143239	SLC39A8
XS_VLDL_FC_pct	Amygdala	7	rs17408604	5	122726783	0.0357707	CSNK1G3
XS_VLDL_FC_pct	Amygdala	8	rs3777399	6	160513793	0.0287383	IGF2R
XS_VLDL_FC_pct	Amygdala	9	rs6461895	7	25966546	0.0122811	NFE2L3
XS_VLDL_FC_pct	Amygdala	10	rs34796521	8	8212157	0.00968678	PRAG1
XS_VLDL_FC_pct	Amygdala	10	rs34876360	8	11455262	0.0156263	FAM167A
XS_VLDL_FC_pct	Amygdala	11	rs7873907	9	92225483	0.0152677	SEMA4D
XS_VLDL_FC_pct	Amygdala	12	rs1858173	12	102627611	8.38564e-06	WASHC3
XS_VLDL_FC_pct	Amygdala	13	rs10745954	12	103483094	6.0391e-05	ASCL1
XS_VLDL_FC_pct	Amygdala	14	rs7155825	14	58762537	0.0242338	ACTR10
XS_VLDL_FC_pct	Amygdala	15	rs151144289	20	39837755	0.0413716	ZHX3
Glucose	Amygdala	1	rs6698809	1	51407584	0.00347944	FAF1
Glucose	Amygdala	2	rs2184968	6	126760994	0.000745617	CENPW
Glucose	Amygdala	3	rs3760842	19	46217026	0.00196571	DMPK
Glucose	Amygdala	4	rs78848717	20	39815697	0.0230132	ZHX3
Gln	Amygdala	1	rs61824384	1	201859213	0.0475346	SHISA4
Gln	Amygdala	2	rs4675305	2	203750437	0.00266435	FAM117B
Gln	Amygdala	3	rs13385008	2	227011227	0.0314988	IRS1
Gln	Amygdala	4	rs2044571	3	160664954	0.043009	NMD3
Gln	Amygdala	5	rs13107325	4	103188709	0.000483023	SLC39A8
Gln	Amygdala	6	rs240970	6	111636182	0.00314527	REV3L
Gln	Amygdala	7	rs9388490	6	126704795	1.90974e-05	CENPW
Gln	Amygdala	8	rs9371486	6	150153226	0.00148489	NUP43
Gln	Amygdala	9	rs57123992	7	25983411	0.0283685	CBX3
Gln	Amygdala	10	rs67631516	8	11646395	0.0173728	FDFT1
Gln	Amygdala	11	rs7042552	9	92186458	0.00071745	SEMA4D
Gln	Amygdala	12	rs28536201	9	98276753	0.0186251	PTCH1
Gln	Amygdala	13	rs10761586	10	63442271	0.0198847	CABCOCO1
Gln	Amygdala	14	rs80020623	11	73710675	0.0207709	UCP2
Gln	Amygdala	15	rs6120642	20	33012531	0.0375446	ITCH
Gln	Amygdala	15	rs2425050	20	33879478	0.00849273	EIF6
Gln	Amygdala	15	rs143384	20	34025756	9.31576e-06	CPNE1
Gln	Amygdala	16	rs17265513	20	39832628	0.0399112	ZHX3
Gly	Amygdala	1	rs3759584	14	103990799	0.0154256	MARK3
GlycA	Amygdala	1	rs1278537	1	50882159	0.0261053	DMRTA2
GlycA	Amygdala	2	rs17496249	2	37102249	0.0207753	STRN
GlycA	Amygdala	3	rs13385008	2	227011227	0.0447246	IRS1
GlycA	Amygdala	4	rs76598244	3	68866405	0.0197748	TAFA4
GlycA	Amygdala	5	rs13109404	4	102896591	0.00498919	BANK1
GlycA	Amygdala	6	rs1871465	5	76484335	0.0191114	WDR41
GlycA	Amygdala	7	rs9445081	6	93865467	0.0294033	EPHA7
GlycA	Amygdala	8	rs9385401	6	126789472	0.000245079	CENPW
GlycA	Amygdala	9	rs3777411	6	160476945	0.0324513	IGF2R
GlycA	Amygdala	10	rs2192649	7	78126279	0.0144785	MAGI2
GlycA	Amygdala	11	rs34876360	8	11455262	0.0192593	FAM167A
GlycA	Amygdala	12	rs10797119	9	92202495	0.0131331	SEMA4D
GlycA	Amygdala	13	rs77216612	12	12877983	0.00877986	APOLD1
GlycA	Amygdala	14	rs12307178	12	50987294	0.00898411	DIP2B
GlycA	Amygdala	15	rs7140564	14	103865785	0.0142432	MARK3
GlycA	Amygdala	16	rs35105141	16	30057148	0.0266823	INO80E
GlycA	Amygdala	17	rs75582708	19	42224864	0.0423574	CEACAM21
HDL_C	Amygdala	1	rs13107325	4	103188709	1.07844e-07	SLC39A8
HDL_C	Amygdala	2	rs7731752	5	170802522	0.0377761	NPM1
HDL_C	Amygdala	3	rs2762337	6	35044456	0.0286181	ANKS1A
HDL_C	Amygdala	4	rs4307773	12	51144432	0.000291887	CERS5
HDL_C	Amygdala	5	rs17797222	12	102913946	0.0448722	WASHC3
HDL_C	Amygdala	6	rs4764939	12	103522952	0.0100425	ASCL1
HDL_C	Amygdala	7	rs149142	14	59071725	0.0060834	KIAA0586
HDL_C	Amygdala	8	rs35105141	16	30057148	0.0310817	INO80E
HDL_C	Amygdala	9	rs2425026	20	33847253	0.000211987	UQCC1
HDL_C	Amygdala	10	rs2267372	22	38598234	0.0452961	MAFF
His	Amygdala	1	rs2425019	20	33819415	0.0419989	UQCC1
Ile	Amygdala	1	rs13385008	2	227011227	0.0427561	IRS1
Ile	Amygdala	2	rs62210593	20	34004767	0.000620983	UQCC1
Lactate	Amygdala	1	rs3743753	16	77317304	0.0013138	MON1B
LDL_C	Amygdala	1	rs34486172	3	141703322	0.0229379	TFDP2
LDL_C	Amygdala	2	rs73238180	3	142123392	0.0392239	XRN1
LDL_C	Amygdala	3	rs13107325	4	103188709	0.0108536	SLC39A8
LDL_C	Amygdala	4	rs17408604	5	122726783	0.0429533	CSNK1G3
LDL_C	Amygdala	5	rs2762337	6	35044456	0.00836918	ANKS1A
LDL_C	Amygdala	6	rs240970	6	111636182	0.024357	REV3L
LDL_C	Amygdala	7	rs1101556	6	127067803	0.00127956	CENPW
LDL_C	Amygdala	8	rs3777411	6	160476945	0.0320105	IGF2R
LDL_C	Amygdala	9	rs40930	7	108195899	0.0307269	THAP5
LDL_C	Amygdala	10	rs6580732	12	50646279	0.0191096	CERS5
LDL_C	Amygdala	11	rs5742629	12	102857263	0.000168446	WASHC3
LDL_C	Amygdala	12	rs1799787	19	45856144	0.0344657	KLC3
LDL_C	Amygdala	13	rs113469203	20	25343258	0.0359744	ABHD12
LDL_C	Amygdala	14	rs6142369	20	33973315	0.0413018	CPNE1
LDL_C	Amygdala	15	rs6072268	20	39713535	0.0402878	TOP1
Leu	Amygdala	1	rs13385008	2	227011227	0.0429143	IRS1
Leu	Amygdala	2	rs2979139	8	8268313	0.043378	PRAG1
Leu	Amygdala	3	rs7968440	12	51134741	0.0278927	ATF1
Leu	Amygdala	4	rs146607495	12	117319202	0.0303259	FBXW8
Leu	Amygdala	5	rs6060401	20	34005214	2.15657e-05	UQCC1
LA	Amygdala	1	rs1473752	1	62848113	0.0344685	DOCK7
LA	Amygdala	2	rs3811708	3	141708171	0.00238767	TFDP2
LA	Amygdala	3	rs13107325	4	103188709	0.0252552	SLC39A8
LA	Amygdala	4	rs10037035	5	124660183	0.0454851
LA	Amygdala	5	rs2762335	6	35038086	0.0409077	ANKS1A
LA	Amygdala	6	rs9388498	6	126873423	0.00120585	CENPW
LA	Amygdala	7	rs3777411	6	160476945	0.0366575	IGF2R
LA	Amygdala	8	rs34876360	8	11455262	0.0216775	FAM167A
LA	Amygdala	9	rs73361388	10	114092041	0.0352875	ACSL5
LA	Amygdala	10	rs864899	12	51221127	0.000492744	CERS5
LA	Amygdala	11	rs72695758	14	81720146	0.0495163	GTF2A1
LA	Amygdala	12	rs6142369	20	33973315	9.88694e-05	CPNE1
LA_pct	Amygdala	1	rs10888690	1	50960521	0.00146979	DMRTA2
LA_pct	Amygdala	2	rs67689100	2	18710391	0.0482393	RDH14
LA_pct	Amygdala	3	rs34216221	2	42745163	0.0321036	COX7A2L
LA_pct	Amygdala	4	rs10181515	2	227019461	0.0454293	IRS1
LA_pct	Amygdala	5	rs3756027	4	4284349	0.0419412	LYAR
LA_pct	Amygdala	6	rs2602880	4	100040653	0.0275384	ADH5
LA_pct	Amygdala	7	rs13276612	8	22269183	0.0438089	PPP3CC
LA_pct	Amygdala	8	rs6997726	8	144470426	0.0475587	TOP1MT
LA_pct	Amygdala	9	rs12339822	9	92187178	0.00209604	SEMA4D
LA_pct	Amygdala	10	rs10817897	9	119245955	0.0298149	TRIM32
LA_pct	Amygdala	11	rs5030251	11	32423053	0.0417273	WT1
LA_pct	Amygdala	12	rs7968440	12	51134741	0.0323712	ATF1
LA_pct	Amygdala	13	rs75162381	12	102497698	0.0018578	WASHC3
LA_pct	Amygdala	14	rs1606864	12	103443364	0.00147374	ASCL1
LA_pct	Amygdala	15	rs1957038	14	58766617	0.0270427	ACTR10
LA_pct	Amygdala	16	rs4787494	16	30152468	0.0355611	GDPD3
LA_pct	Amygdala	17	rs3785621	17	16218846	0.0101942	PIGL
LA_pct	Amygdala	18	rs73044586	19	45887653	0.0237935	ERCC2
LA_pct	Amygdala	19	rs115885797	22	30996195	0.0246467	PES1
LA_pct	Amygdala	20	rs2267372	22	38598234	0.0243335	MAFF
MUFA	Amygdala	1	rs6577563	1	9291666	0.0354528	H6PD
MUFA	Amygdala	2	rs2484683	1	50849274	0.00082762	DMRTA2
MUFA	Amygdala	3	rs1473752	1	62848113	0.0291414	DOCK7
MUFA	Amygdala	4	rs17496249	2	37102249	0.0197734	STRN
MUFA	Amygdala	5	rs13385008	2	227011227	0.0428773	IRS1
MUFA	Amygdala	6	rs9815587	3	141674548	0.0205479	TFDP2
MUFA	Amygdala	7	rs9388490	6	126704795	4.60149e-05	CENPW
MUFA	Amygdala	8	rs3777411	6	160476945	0.0309906	IGF2R
MUFA	Amygdala	9	rs6461895	7	25966546	0.0165969	NFE2L3
MUFA	Amygdala	10	rs10260232	7	78120735	0.00899154	MAGI2
MUFA	Amygdala	11	rs34796521	8	8212157	0.0115692	PRAG1
MUFA	Amygdala	11	rs34876360	8	11455262	0.0183209	FAM167A
MUFA	Amygdala	12	rs7042552	9	92186458	0.00119114	SEMA4D
MUFA	Amygdala	13	rs73361388	10	114092041	0.0298333	ACSL5
MUFA	Amygdala	14	rs10745954	12	103483094	0.0139327	ASCL1
MUFA	Amygdala	15	rs4788196	16	29967434	0.0305339	INO80E
MUFA	Amygdala	16	rs224333	20	34023962	0.0208848	CPNE1
MUFA	Amygdala	17	rs2267372	22	38598234	0.0377903	MAFF
MUFA_pct	Amygdala	1	rs6577563	1	9291666	0.0271463	H6PD
MUFA_pct	Amygdala	2	rs2484683	1	50849274	0.0010148	DMRTA2
MUFA_pct	Amygdala	3	rs1473752	1	62848113	0.0270543	DOCK7
MUFA_pct	Amygdala	4	rs13385008	2	227011227	0.0394387	IRS1
MUFA_pct	Amygdala	5	rs67701062	4	53612382	0.0184643	USP46
MUFA_pct	Amygdala	6	rs13107325	4	103188709	1.30258e-07	SLC39A8
MUFA_pct	Amygdala	7	rs9385401	6	126789472	0.000685545	CENPW
MUFA_pct	Amygdala	8	rs3777411	6	160476945	0.0287406	IGF2R
MUFA_pct	Amygdala	9	rs4730347	7	78138925	0.00840213	MAGI2
MUFA_pct	Amygdala	10	rs34796521	8	8212157	0.0108033	PRAG1
MUFA_pct	Amygdala	10	rs34876360	8	11455262	0.0170998	FAM167A
MUFA_pct	Amygdala	10	rs55756391	8	11663287	0.0378462	CTSB
MUFA_pct	Amygdala	11	rs7042552	9	92186458	0.00104642	SEMA4D
MUFA_pct	Amygdala	12	rs11605293	11	116437756	0.0485227	BUD13
MUFA_pct	Amygdala	13	rs35105141	16	30057148	0.0236683	INO80E
MUFA_pct	Amygdala	14	rs2542964	18	42981164	0.0437158	SLC14A2
MUFA_pct	Amygdala	15	rs1799787	19	45856144	0.0306154	KLC3
MUFA_pct	Amygdala	16	rs2267372	22	38598234	0.0348911	MAFF
Omega_3	Amygdala	1	rs1473752	1	62848113	0.0350041	DOCK7
Omega_3	Amygdala	2	rs13109404	4	102896591	0.00606464	BANK1
Omega_3	Amygdala	3	rs1497042	8	11660614	0.0333074	CTSB
Omega_3	Amygdala	4	rs10752652	9	92224551	0.0468516	GADD45G
Omega_3	Amygdala	5	rs73361388	10	114092041	0.0358256	ACSL5
Omega_3	Amygdala	6	rs864899	12	51221127	0.0108612	CERS5
Omega_3	Amygdala	7	rs10745954	12	103483094	0.000108178	ASCL1
Omega_3	Amygdala	8	rs12444390	16	8796362	0.0209309	ABAT
Omega_3_pct	Amygdala	1	rs13135092	4	103198082	0.0266925	SLC39A8
Omega_3_pct	Amygdala	2	rs3777411	6	160476945	0.0361363	IGF2R
Omega_3_pct	Amygdala	3	rs11612273	12	65707858	0.0195466	LEMD3
Omega_3_pct	Amygdala	4	rs10745954	12	103483094	0.00881703	ASCL1
Omega_3_pct	Amygdala	5	rs178792	17	16125179	0.0452726	TTC19
Omega_3_pct	Amygdala	6	rs112167630	19	42874901	0.0436939	MEGF8
Omega_6	Amygdala	1	rs1473752	1	62848113	0.027347	DOCK7
Omega_6	Amygdala	2	rs9815587	3	141674548	0.00154388	TFDP2
Omega_6	Amygdala	3	rs7631518	3	142111435	0.0498805	XRN1
Omega_6	Amygdala	4	rs13107325	4	103188709	7.95368e-05	SLC39A8
Omega_6	Amygdala	5	rs2762335	6	35038086	0.0325592	ANKS1A
Omega_6	Amygdala	6	rs1101556	6	127067803	0.00142302	CENPW
Omega_6	Amygdala	7	rs3777411	6	160476945	0.0291179	IGF2R
Omega_6	Amygdala	8	rs34876360	8	11455262	0.0170355	FAM167A
Omega_6	Amygdala	9	rs73361388	10	114092041	0.0280096	ACSL5
Omega_6	Amygdala	10	rs864899	12	51221127	0.000207264	CERS5
Omega_6	Amygdala	11	rs10745954	12	103483094	0.0116513	ASCL1
Omega_6	Amygdala	12	rs4843238	16	87390155	0.046494	FBXO31
Omega_6	Amygdala	13	rs113469203	20	25343258	0.0324459	ABHD12
Omega_6	Amygdala	14	rs6120642	20	33012531	0.047106	ITCH
Omega_6	Amygdala	14	rs6141551	20	34006970	4.87313e-05	UQCC1
Omega_6_by_Omega_3	Amygdala	1	rs34216221	2	42745163	0.0454495	COX7A2L
Omega_6_by_Omega_3	Amygdala	2	rs2602880	4	100040653	0.0478288	ADH5
Omega_6_by_Omega_3	Amygdala	3	rs3777399	6	160513793	0.0374097	IGF2R
Omega_6_by_Omega_3	Amygdala	4	rs57123992	7	25983411	0.0348111	CBX3
Omega_6_by_Omega_3	Amygdala	5	rs10752652	9	92224551	0.0488698	GADD45G
Omega_6_by_Omega_3	Amygdala	6	rs11612273	12	65707858	0.0425192	LEMD3
Omega_6_by_Omega_3	Amygdala	7	rs10745954	12	103483094	0.00169886	ASCL1
Omega_6_by_Omega_3	Amygdala	8	rs12946717	17	16238376	0.00907838	PIGL
Omega_6_by_Omega_3	Amygdala	9	rs2267372	22	38598234	0.0426888	MAFF
Omega_6_pct	Amygdala	1	rs10888690	1	50960521	0.000417393	DMRTA2
Omega_6_pct	Amygdala	2	rs1473752	1	62848113	0.0383125	DOCK7
Omega_6_pct	Amygdala	3	rs17496249	2	37102249	0.0193568	STRN
Omega_6_pct	Amygdala	4	rs13385008	2	227011227	0.0412296	IRS1
Omega_6_pct	Amygdala	5	rs2602880	4	100040653	0.040961	ADH5
Omega_6_pct	Amygdala	6	rs34333163	4	103283117	0.0343849	SLC39A8
Omega_6_pct	Amygdala	7	rs3777411	6	160476945	0.0300815	IGF2R
Omega_6_pct	Amygdala	8	rs10257560	7	78132561	0.0480735	MAGI2
Omega_6_pct	Amygdala	9	rs67631516	8	11646395	0.0251772	FDFT1
Omega_6_pct	Amygdala	10	rs7042552	9	92186458	0.00106426	SEMA4D
Omega_6_pct	Amygdala	11	rs7030607	9	119245183	0.0392481	TRIM32
Omega_6_pct	Amygdala	12	rs10860937	12	103456474	0.000898555	ASCL1
Omega_6_pct	Amygdala	13	rs7155825	14	58762537	0.0271653	ACTR10
Omega_6_pct	Amygdala	14	rs35105141	16	30057148	0.0248027	INO80E
Omega_6_pct	Amygdala	15	rs1799787	19	45856144	0.0320325	KLC3
Omega_6_pct	Amygdala	16	rs2267372	22	38598234	0.0364841	MAFF
Phe	Amygdala	1	rs2602880	4	100040653	0.032309	ADH5
Phe	Amygdala	2	rs34205595	4	102903175	0.0492578	BANK1
Phe	Amygdala	3	rs2511983	11	57346874	0.0362338	TIMM10
Phe	Amygdala	4	rs10778152	12	102225751	0.00612251	GNPTAB
Phe	Amygdala	5	rs76169231	12	102942969	3.83214e-06	WASHC3
Phe	Amygdala	6	rs34973369	12	103407892	0.000124536	ASCL1
Phe	Amygdala	6	rs28808700	12	103529240	0.00694851	ASCL1
Phe	Amygdala	7	rs9921222	16	375782	0.0244591	PGAP6
Phe	Amygdala	8	rs9932196	16	29983119	0.0349048	INO80E
Phe	Amygdala	9	rs62074179	17	18293378	0.0176489	EVPLL
Phosphatidylc	Amygdala	1	rs1473752	1	62848113	0.028177	DOCK7
Phosphatidylc	Amygdala	2	rs62283132	3	141709036	0.0347004	TFDP2
Phosphatidylc	Amygdala	3	rs7631518	3	142111435	0.0475364	XRN1
Phosphatidylc	Amygdala	4	rs13107325	4	103188709	9.63693e-08	SLC39A8
Phosphatidylc	Amygdala	5	rs2762337	6	35044456	0.00824411	ANKS1A
Phosphatidylc	Amygdala	6	rs9388498	6	126873423	0.0294279	CENPW
Phosphatidylc	Amygdala	7	rs3777411	6	160476945	0.0297506	IGF2R
Phosphatidylc	Amygdala	8	rs1497042	8	11660614	0.0269611	CTSB
Phosphatidylc	Amygdala	9	rs7817165	8	144425221	0.0397838	GLI4
Phosphatidylc	Amygdala	10	rs73361388	10	114092041	0.0287657	ACSL5
Phosphatidylc	Amygdala	11	rs864899	12	51221127	0.000260658	CERS5
Phosphatidylc	Amygdala	12	rs35816010	12	103441358	2.82661e-05	ASCL1
Phosphatidylc	Amygdala	13	rs8009579	14	58713559	0.0364536	ACTR10
Phosphatidylc	Amygdala	14	rs7254067	19	46342885	0.0487967	DMPK
Phosphatidylc	Amygdala	15	rs113469203	20	25343258	0.0326659	ABHD12
Phosphatidylc	Amygdala	16	rs2425026	20	33847253	0.000190308	UQCC1
Phosphoglyc	Amygdala	1	rs1473752	1	62848113	0.0274412	DOCK7
Phosphoglyc	Amygdala	2	rs34486172	3	141703322	0.0489369	TFDP2
Phosphoglyc	Amygdala	3	rs7631518	3	142111435	0.0473707	XRN1
Phosphoglyc	Amygdala	4	rs13107325	4	103188709	9.20415e-08	SLC39A8
Phosphoglyc	Amygdala	5	rs10037035	5	124660183	0.046998
Phosphoglyc	Amygdala	6	rs2762335	6	35038086	0.0321105	ANKS1A
Phosphoglyc	Amygdala	7	rs9388498	6	126873423	0.0140426	CENPW
Phosphoglyc	Amygdala	8	rs3777411	6	160476945	0.0290368	IGF2R
Phosphoglyc	Amygdala	9	rs67631516	8	11646395	0.0245724	FDFT1
Phosphoglyc	Amygdala	10	rs73361388	10	114092041	0.0280382	ACSL5
Phosphoglyc	Amygdala	11	rs864899	12	51221127	0.0002334	CERS5
Phosphoglyc	Amygdala	12	rs35816010	12	103441358	2.57042e-05	ASCL1
Phosphoglyc	Amygdala	13	rs2425026	20	33847253	0.000195756	UQCC1
XXL_VLDL_PL	Amygdala	1	rs6577563	1	9291666	0.0339353	H6PD
XXL_VLDL_PL	Amygdala	2	rs2484683	1	50849274	0.00189404	DMRTA2
XXL_VLDL_PL	Amygdala	3	rs1473752	1	62848113	0.033829	DOCK7
XXL_VLDL_PL	Amygdala	4	rs13385008	2	227011227	0.0477689	IRS1
XXL_VLDL_PL	Amygdala	5	rs230489	4	103388441	0.00145701	NFKB1
XXL_VLDL_PL	Amygdala	6	rs1159619	6	126801144	0.00273238	CENPW
XXL_VLDL_PL	Amygdala	7	rs3777411	6	160476945	0.0357775	IGF2R
XXL_VLDL_PL	Amygdala	8	rs6461895	7	25966546	0.0176188	NFE2L3
XXL_VLDL_PL	Amygdala	9	rs34796521	8	8212157	0.0141068	PRAG1
XXL_VLDL_PL	Amygdala	9	rs34876360	8	11455262	0.0219987	FAM167A
XXL_VLDL_PL	Amygdala	9	rs55756391	8	11663287	0.0460163	CTSB
XXL_VLDL_PL	Amygdala	10	rs9802355	9	28482328	0.0406373	LINGO2
XXL_VLDL_PL	Amygdala	11	rs7042552	9	92186458	0.00128835	SEMA4D
XXL_VLDL_PL	Amygdala	12	rs73361388	10	114092041	0.034558	ACSL5
XXL_VLDL_PL	Amygdala	13	rs35105141	16	30057148	0.0298788	INO80E
XXL_VLDL_PL	Amygdala	14	rs1799787	19	45856144	0.0379244	KLC3
XXL_VLDL_PL	Amygdala	15	rs2267372	22	38598234	0.042745	MAFF
HDL_PL	Amygdala	1	rs13385008	2	227011227	0.0451565	IRS1
HDL_PL	Amygdala	2	rs2602880	4	100040653	0.0448735	ADH5
HDL_PL	Amygdala	3	rs13107325	4	103188709	1.03712e-07	SLC39A8
HDL_PL	Amygdala	4	rs2762337	6	35044456	0.0149904	ANKS1A
HDL_PL	Amygdala	5	rs74378451	10	90121422	0.0455436	LIPN
HDL_PL	Amygdala	6	rs864899	12	51221127	0.000261001	CERS5
HDL_PL	Amygdala	7	rs17797222	12	102913946	0.0151685	WASHC3
HDL_PL	Amygdala	8	rs10745954	12	103483094	0.000101071	ASCL1
HDL_PL	Amygdala	9	rs149142	14	59071725	0.00742229	KIAA0586
HDL_PL	Amygdala	10	rs35105141	16	30057148	0.0276674	INO80E
HDL_PL	Amygdala	11	rs7280	20	33864484	0.000116193	EIF6
HDL_PL	Amygdala	12	rs2267372	22	38598234	0.0401487	MAFF
IDL_PL	Amygdala	1	rs7555006	1	51480258	0.0120933	FAF1
IDL_PL	Amygdala	2	rs1250258	2	216300185	0.036628	FN1
IDL_PL	Amygdala	3	rs34486172	3	141703322	0.00338303	TFDP2
IDL_PL	Amygdala	4	rs13107325	4	103188709	3.53385e-05	SLC39A8
IDL_PL	Amygdala	5	rs17408604	5	122726783	0.0479648	CSNK1G3
IDL_PL	Amygdala	6	rs10037035	5	124660183	0.0353532
IDL_PL	Amygdala	7	rs2762337	6	35044456	0.00876239	ANKS1A
IDL_PL	Amygdala	8	rs9388498	6	126873423	0.00272652	CENPW
IDL_PL	Amygdala	9	rs3777411	6	160476945	0.0366201	IGF2R
IDL_PL	Amygdala	10	rs864899	12	51221127	0.00226188	CERS5
IDL_PL	Amygdala	11	rs11111162	12	102489302	1.5187e-05	WASHC3
IDL_PL	Amygdala	12	rs113469203	20	25343258	0.0407512	ABHD12
IDL_PL	Amygdala	13	rs6142369	20	33973315	0.000237898	CPNE1
L_HDL_PL	Amygdala	1	rs13107325	4	103188709	1.09066e-07	SLC39A8
L_HDL_PL	Amygdala	2	rs820098	6	35018461	0.0269356	ANKS1A
L_HDL_PL	Amygdala	3	rs3777411	6	160476945	0.0441342	IGF2R
L_HDL_PL	Amygdala	4	rs67631516	8	11646395	0.0371539	FDFT1
L_HDL_PL	Amygdala	5	rs3860883	8	118934480	0.0442543	EXT1
L_HDL_PL	Amygdala	6	rs4307773	12	51144432	0.000312251	CERS5
L_HDL_PL	Amygdala	7	rs35105141	16	30057148	0.0366186	INO80E
L_HDL_PL	Amygdala	8	rs2425019	20	33819415	0.000906326	UQCC1
L_LDL_PL	Amygdala	1	rs1250258	2	216300185	0.0461966	FN1
L_LDL_PL	Amygdala	2	rs34486172	3	141703322	0.00589427	TFDP2
L_LDL_PL	Amygdala	3	rs73238180	3	142123392	0.036995	XRN1
L_LDL_PL	Amygdala	4	rs13107325	4	103188709	0.00311506	SLC39A8
L_LDL_PL	Amygdala	5	rs17408604	5	122726783	0.0404009	CSNK1G3
L_LDL_PL	Amygdala	6	rs2762337	6	35044456	0.00679327	ANKS1A
L_LDL_PL	Amygdala	7	rs9388498	6	126873423	0.000913882	CENPW
L_LDL_PL	Amygdala	8	rs3777411	6	160476945	0.0304025	IGF2R
L_LDL_PL	Amygdala	9	rs10783342	12	50628466	0.0136984	CERS5
L_LDL_PL	Amygdala	10	rs10860842	12	102588072	1.7197e-05	WASHC3
L_LDL_PL	Amygdala	11	rs62115022	19	43684026	0.0498226	PSG5
L_LDL_PL	Amygdala	12	rs1799783	19	45872036	0.0330266	ERCC2
L_LDL_PL	Amygdala	13	rs113469203	20	25343258	0.0340268	ABHD12
L_LDL_PL	Amygdala	14	rs6142369	20	33973315	0.00229839	CPNE1
L_LDL_PL	Amygdala	15	rs78848717	20	39815697	0.0313644	ZHX3
L_VLDL_PL	Amygdala	1	rs1473752	1	62848113	0.0409432	DOCK7
L_VLDL_PL	Amygdala	2	rs230489	4	103388441	0.00347542	NFKB1
L_VLDL_PL	Amygdala	3	rs1159619	6	126801144	0.000245058	CENPW
L_VLDL_PL	Amygdala	4	rs3777411	6	160476945	0.0434546	IGF2R
L_VLDL_PL	Amygdala	5	rs57123992	7	25983411	0.042714	CBX3
L_VLDL_PL	Amygdala	6	rs10260232	7	78120735	0.0150927	MAGI2
L_VLDL_PL	Amygdala	7	rs34796521	8	8212157	0.0164205	PRAG1
L_VLDL_PL	Amygdala	7	rs34876360	8	11455262	0.0260009	FAM167A
L_VLDL_PL	Amygdala	8	rs7042552	9	92186458	0.00153717	SEMA4D
L_VLDL_PL	Amygdala	9	rs35105141	16	30057148	0.0358865	INO80E
LDL_PL	Amygdala	1	rs34486172	3	141703322	0.00769773	TFDP2
LDL_PL	Amygdala	2	rs73238180	3	142123392	0.0356834	XRN1
LDL_PL	Amygdala	3	rs13107325	4	103188709	0.00440674	SLC39A8
LDL_PL	Amygdala	4	rs17408604	5	122726783	0.0390903	CSNK1G3
LDL_PL	Amygdala	5	rs2762337	6	35044456	0.00638917	ANKS1A
LDL_PL	Amygdala	6	rs1101556	6	127067803	0.00149303	CENPW
LDL_PL	Amygdala	7	rs3777411	6	160476945	0.0291408	IGF2R
LDL_PL	Amygdala	8	rs2041003	7	108213166	0.0449037	THAP5
LDL_PL	Amygdala	9	rs6580732	12	50646279	0.0193675	CERS5
LDL_PL	Amygdala	10	rs1533686	12	102743216	7.28495e-05	WASHC3
LDL_PL	Amygdala	11	rs1799783	19	45872036	0.0410121	ERCC2
LDL_PL	Amygdala	12	rs6083801	20	25307574	0.0316183	ABHD12
LDL_PL	Amygdala	13	rs6142369	20	33973315	0.0104056	CPNE1
LDL_PL	Amygdala	14	rs78848717	20	39815697	0.0303388	ZHX3
M_HDL_PL	Amygdala	1	rs13385008	2	227011227	0.0320828	IRS1
M_HDL_PL	Amygdala	2	rs13107325	4	103188709	9.34023e-08	SLC39A8
M_HDL_PL	Amygdala	3	rs62441282	6	150061852	0.034763	PCMT1
M_HDL_PL	Amygdala	4	rs11780122	8	10020210	0.0374785	MSRA
M_HDL_PL	Amygdala	4	rs1497042	8	11660614	0.0221093	CTSB
M_HDL_PL	Amygdala	5	rs74378451	10	90121422	0.0323376	LIPN
M_HDL_PL	Amygdala	6	rs73361388	10	114092041	0.0235324	ACSL5
M_HDL_PL	Amygdala	7	rs4307773	12	51144432	0.00379604	CERS5
M_HDL_PL	Amygdala	8	rs978458	12	102802239	0.00242208	WASHC3
M_HDL_PL	Amygdala	9	rs35816010	12	103441358	2.32686e-05	ASCL1
M_HDL_PL	Amygdala	10	rs4964731	12	109057809	0.040965	CORO1C
M_HDL_PL	Amygdala	11	rs1182860	12	120694290	0.048272	RPLP0
M_HDL_PL	Amygdala	12	rs114415665	13	110359695	0.0427207	IRS2
M_HDL_PL	Amygdala	13	rs170239	14	59064739	0.0196414	KIAA0586
M_HDL_PL	Amygdala	14	rs116915857	15	57382759	0.0391573	RFX7
M_HDL_PL	Amygdala	15	rs3935873	16	30018500	0.0398637	DOC2A
M_HDL_PL	Amygdala	16	rs34243080	17	16030490	0.0475864	NCOR1
M_HDL_PL	Amygdala	17	rs75609741	18	32025980	0.040654	DTNA
M_HDL_PL	Amygdala	18	rs7253302	19	46314894	0.0358702	DMPK
M_HDL_PL	Amygdala	19	rs7280	20	33864484	9.27157e-05	EIF6
M_HDL_PL	Amygdala	20	rs2267372	22	38598234	0.032295	MAFF
M_LDL_PL	Amygdala	1	rs34486172	3	141703322	0.00341267	TFDP2
M_LDL_PL	Amygdala	2	rs73238180	3	142123392	0.0402068	XRN1
M_LDL_PL	Amygdala	3	rs17408604	5	122726783	0.0440405	CSNK1G3
M_LDL_PL	Amygdala	4	rs2762337	6	35044456	0.017981	ANKS1A
M_LDL_PL	Amygdala	5	rs59698523	6	126733094	0.000126974	CENPW
M_LDL_PL	Amygdala	6	rs3777411	6	160476945	0.0328343	IGF2R
M_LDL_PL	Amygdala	7	rs7968440	12	51134741	0.0304151	ATF1
M_LDL_PL	Amygdala	8	rs10860842	12	102588072	0.000292551	WASHC3
M_LDL_PL	Amygdala	9	rs113469203	20	25343258	0.0368819	ABHD12
M_LDL_PL	Amygdala	10	rs6142369	20	33973315	0.00530716	CPNE1
M_LDL_PL	Amygdala	11	rs78848717	20	39815697	0.033903	ZHX3
M_VLDL_PL	Amygdala	1	rs1473752	1	62848113	0.0383277	DOCK7
M_VLDL_PL	Amygdala	2	rs9815587	3	141674548	0.00167403	TFDP2
M_VLDL_PL	Amygdala	3	rs112166936	6	126733140	0.000404206	CENPW
M_VLDL_PL	Amygdala	4	rs3777411	6	160476945	0.0409988	IGF2R
M_VLDL_PL	Amygdala	5	rs67631516	8	11646395	0.0335788	FDFT1
M_VLDL_PL	Amygdala	6	rs5742629	12	102857263	0.00113733	WASHC3
S_HDL_PL	Amygdala	1	rs12034018	1	50847836	0.00513281
S_HDL_PL	Amygdala	2	rs1283250	1	61494765	0.0223763	NFIA
S_HDL_PL	Amygdala	3	rs1473752	1	62848113	0.0191317	DOCK7
S_HDL_PL	Amygdala	4	rs922290	3	28758697	0.0473057	RBMS3
S_HDL_PL	Amygdala	5	rs13107325	4	103188709	0.000235263	SLC39A8
S_HDL_PL	Amygdala	6	rs6966574	7	25996442	0.0249038	NFE2L3
S_HDL_PL	Amygdala	7	rs34796521	8	8212157	0.00781846	PRAG1
S_HDL_PL	Amygdala	7	rs34876360	8	11455262	0.01224	FAM167A
S_HDL_PL	Amygdala	8	rs7817165	8	144425221	0.039058	GLI4
S_HDL_PL	Amygdala	9	rs7042549	9	92186449	0.0137191	SEMA4D
S_HDL_PL	Amygdala	10	rs74378451	10	90121422	0.0291333	LIPN
S_HDL_PL	Amygdala	11	rs73361388	10	114092041	0.0195679	ACSL5
S_HDL_PL	Amygdala	12	rs590003	12	4008442	0.0231953	CCND2
S_HDL_PL	Amygdala	13	rs35391951	12	103412605	0.0427029	ASCL1
S_HDL_PL	Amygdala	13	rs35816010	12	103441358	1.86058e-05	ASCL1
S_HDL_PL	Amygdala	14	rs74879960	12	120585236	0.0414234	RPLP0
S_HDL_PL	Amygdala	15	rs114415665	13	110359695	0.0417713	IRS2
S_HDL_PL	Amygdala	16	rs7155825	14	58762537	0.0183595	ACTR10
S_HDL_PL	Amygdala	17	rs9747806	17	16241303	0.0124115	PIGL
S_HDL_PL	Amygdala	18	rs75609741	18	32025980	0.0418591	DTNA
S_HDL_PL	Amygdala	19	rs1799793	19	45867259	0.0359492	ERCC2
S_HDL_PL	Amygdala	20	rs6083801	20	25307574	0.0218088	ABHD12
S_HDL_PL	Amygdala	21	rs2425026	20	33847253	0.000111583	UQCC1
S_VLDL_PL	Amygdala	1	rs1473752	1	62848113	0.0362475	DOCK7
S_VLDL_PL	Amygdala	2	rs9815587	3	141674548	0.00161941	TFDP2
S_VLDL_PL	Amygdala	3	rs59698523	6	126733094	0.000144286	CENPW
S_VLDL_PL	Amygdala	4	rs3777411	6	160476945	0.0387536	IGF2R
S_VLDL_PL	Amygdala	5	rs67631516	8	11646395	0.0317898	FDFT1
S_VLDL_PL	Amygdala	6	rs5742629	12	102857263	0.0038304	WASHC3
S_VLDL_PL	Amygdala	7	rs2267372	22	38598234	0.0481164	MAFF
XL_HDL_PL	Amygdala	1	rs10888690	1	50960521	0.00296838	DMRTA2
XL_HDL_PL	Amygdala	2	rs13107325	4	103188709	9.0666e-08	SLC39A8
XL_HDL_PL	Amygdala	3	rs820098	6	35018461	0.0472469	ANKS1A
XL_HDL_PL	Amygdala	4	rs7805441	7	78121458	0.00618786	MAGI2
XL_HDL_PL	Amygdala	5	rs34876360	8	11455262	0.0270543	FAM167A
XL_HDL_PL	Amygdala	6	rs700481	12	3918475	0.012235	PARP11
XL_HDL_PL	Amygdala	7	rs4986838	12	51203376	0.00889997	ATF1
XL_HDL_PL	Amygdala	8	rs4788196	16	29967434	0.0438126	INO80E
XL_HDL_PL	Amygdala	9	rs9944524	17	16212650	0.0134607	PIGL
XL_VLDL_PL	Amygdala	1	rs6577563	1	9291666	0.0357615	H6PD
XL_VLDL_PL	Amygdala	2	rs1473752	1	62848113	0.0356502	DOCK7
XL_VLDL_PL	Amygdala	3	rs1504	2	37066018	0.0441997	STRN
XL_VLDL_PL	Amygdala	4	rs34333163	4	103283117	0.000256743	SLC39A8
XL_VLDL_PL	Amygdala	5	rs1159619	6	126801144	0.00105659	CENPW
XL_VLDL_PL	Amygdala	6	rs3777411	6	160476945	0.0376907	IGF2R
XL_VLDL_PL	Amygdala	7	rs6461895	7	25966546	0.018705	NFE2L3
XL_VLDL_PL	Amygdala	8	rs4730347	7	78138925	0.0129076	MAGI2
XL_VLDL_PL	Amygdala	9	rs34796521	8	8212157	0.0150265	PRAG1
XL_VLDL_PL	Amygdala	9	rs34876360	8	11455262	0.0232836	FAM167A
XL_VLDL_PL	Amygdala	10	rs7042552	9	92186458	0.00140983	SEMA4D
XL_VLDL_PL	Amygdala	11	rs73361388	10	114092041	0.0364136	ACSL5
XL_VLDL_PL	Amygdala	12	rs4936356	11	116431521	0.0489107	APOC3
XL_VLDL_PL	Amygdala	13	rs7315280	12	117320938	0.0228622	FBXW8
XL_VLDL_PL	Amygdala	14	rs35105141	16	30057148	0.0315166	INO80E
XL_VLDL_PL	Amygdala	15	rs1799787	19	45856144	0.039942	KLC3
XL_VLDL_PL	Amygdala	16	rs2267372	22	38598234	0.0450086	MAFF
XS_VLDL_PL	Amygdala	1	rs1473752	1	62848113	0.0463878	DOCK7
XS_VLDL_PL	Amygdala	2	rs9815587	3	141674548	0.00199476	TFDP2
XS_VLDL_PL	Amygdala	3	rs9388498	6	126873423	0.003545	CENPW
XS_VLDL_PL	Amygdala	4	rs3777411	6	160476945	0.0494917	IGF2R
XS_VLDL_PL	Amygdala	5	rs7030895	9	92189513	0.0168769	SEMA4D
XS_VLDL_PL	Amygdala	6	rs7968440	12	51134741	0.0459599	ATF1
XS_VLDL_PL	Amygdala	7	rs5742629	12	102857263	0.0100047	WASHC3
VLDL_PL	Amygdala	1	rs6577563	1	9291666	0.0471291	H6PD
VLDL_PL	Amygdala	2	rs1473752	1	62848113	0.0469705	DOCK7
VLDL_PL	Amygdala	3	rs9815587	3	141674548	0.0125789	TFDP2
VLDL_PL	Amygdala	4	rs9385401	6	126789472	0.00139197	CENPW
VLDL_PL	Amygdala	5	rs3777411	6	160476945	0.0498771	IGF2R
VLDL_PL	Amygdala	6	rs4730347	7	78138925	0.0421102	MAGI2
VLDL_PL	Amygdala	7	rs34876360	8	11455262	0.029725	FAM167A
VLDL_PL	Amygdala	8	rs10797119	9	92202495	0.0223364	SEMA4D
VLDL_PL	Amygdala	9	rs4788196	16	29967434	0.0491592	INO80E
XXL_VLDL_PL_pct	Amygdala	1	rs35225200	4	103146888	0.00472033	SLC39A8
XXL_VLDL_PL_pct	Amygdala	2	rs67631516	8	11646395	0.0324024	FDFT1
XXL_VLDL_PL_pct	Amygdala	3	rs2267372	22	38598234	0.0487351	MAFF
IDL_PL_pct	Amygdala	1	rs13107325	4	103188709	0.000607652	SLC39A8
IDL_PL_pct	Amygdala	2	rs9747806	17	16241303	0.00303464	PIGL
IDL_PL_pct	Amygdala	3	rs10407398	19	42541467	0.0449122	GRIK5
IDL_PL_pct	Amygdala	4	rs2267372	22	38598234	0.0445955	MAFF
L_HDL_PL_pct	Amygdala	1	rs1278537	1	50882159	4.21673e-05	DMRTA2
L_HDL_PL_pct	Amygdala	2	rs10490679	2	36497661	0.0464623	CRIM1
L_HDL_PL_pct	Amygdala	3	rs848637	2	36808732	0.0373292	FEZ2
L_HDL_PL_pct	Amygdala	4	rs17496249	2	37102249	0.012984	STRN
L_HDL_PL_pct	Amygdala	5	rs13385008	2	227011227	0.0265775	IRS1
L_HDL_PL_pct	Amygdala	6	rs2602880	4	100040653	0.026394	ADH5
L_HDL_PL_pct	Amygdala	7	rs13107325	4	103188709	8.45973e-08	SLC39A8
L_HDL_PL_pct	Amygdala	8	rs820098	6	35018461	0.037734	ANKS1A
L_HDL_PL_pct	Amygdala	9	rs7776346	6	111861365	0.0462748	TRAF3IP2
L_HDL_PL_pct	Amygdala	10	rs878655	7	25955056	0.0149836	NFE2L3
L_HDL_PL_pct	Amygdala	11	rs1030015	7	78139581	0.0168205	MAGI2
L_HDL_PL_pct	Amygdala	12	rs1497042	8	11660614	0.0170033	CTSB
L_HDL_PL_pct	Amygdala	13	rs2443500	8	22352342	0.0371761	PPP3CC
L_HDL_PL_pct	Amygdala	14	rs1345987	9	88125253	0.0485216	AGTPBP1
L_HDL_PL_pct	Amygdala	15	rs7042552	9	92186458	0.000728046	SEMA4D
L_HDL_PL_pct	Amygdala	16	rs4836726	9	119246425	0.0165233	TRIM32
L_HDL_PL_pct	Amygdala	17	rs2613996	11	470331	0.0227212	RNH1
L_HDL_PL_pct	Amygdala	18	rs10832874	11	18054777	0.0424526	SERGEF
L_HDL_PL_pct	Amygdala	19	rs10783342	12	50628466	0.00884485	CERS5
L_HDL_PL_pct	Amygdala	20	rs5742694	12	102799236	0.000283214	WASHC3
L_HDL_PL_pct	Amygdala	21	rs7298698	12	103520884	0.000626528	ASCL1
L_HDL_PL_pct	Amygdala	22	rs12877152	13	41425359	0.0496451	MRPS31
L_HDL_PL_pct	Amygdala	23	rs7155825	14	58762537	0.0171312	ACTR10
L_HDL_PL_pct	Amygdala	24	rs35105141	16	30057148	0.0155867	INO80E
L_HDL_PL_pct	Amygdala	25	rs11641464	16	77321444	0.0196638	MON1B
L_HDL_PL_pct	Amygdala	26	rs4792732	17	16231335	0.000660434	PIGL
L_HDL_PL_pct	Amygdala	27	rs1799787	19	45856144	0.0203531	KLC3
L_HDL_PL_pct	Amygdala	28	rs2267372	22	38598234	0.0233435	MAFF
L_LDL_PL_pct	Amygdala	1	rs13109404	4	102896591	0.0345867	BANK1
L_LDL_PL_pct	Amygdala	2	rs1490388	6	126835655	0.0427134	CENPW
L_LDL_PL_pct	Amygdala	3	rs1497042	8	11660614	0.0346163	CTSB
L_LDL_PL_pct	Amygdala	4	rs10745954	12	103483094	0.00152066	ASCL1
L_LDL_PL_pct	Amygdala	5	rs3785623	17	16201160	0.0298009	PIGL
L_VLDL_PL_pct	Amygdala	1	rs2484683	1	50849274	0.0445334	DMRTA2
L_VLDL_PL_pct	Amygdala	2	rs1473752	1	62848113	0.0400464	DOCK7
L_VLDL_PL_pct	Amygdala	3	rs17496249	2	37102249	0.027262	STRN
L_VLDL_PL_pct	Amygdala	4	rs1045279	3	141663683	0.0357313	TFDP2
L_VLDL_PL_pct	Amygdala	5	rs13107325	4	103188709	1.01679e-07	SLC39A8
L_VLDL_PL_pct	Amygdala	6	rs112166936	6	126733140	0.00138253	CENPW
L_VLDL_PL_pct	Amygdala	7	rs3777411	6	160476945	0.042544	IGF2R
L_VLDL_PL_pct	Amygdala	8	rs67631516	8	11646395	0.0355604	FDFT1
L_VLDL_PL_pct	Amygdala	9	rs7042552	9	92186458	0.00143737	SEMA4D
L_VLDL_PL_pct	Amygdala	10	rs35105141	16	30057148	0.0350265	INO80E
L_VLDL_PL_pct	Amygdala	11	rs1799787	19	45856144	0.0453184	KLC3
L_VLDL_PL_pct	Amygdala	12	rs2425019	20	33819415	0.0423259	UQCC1
M_HDL_PL_pct	Amygdala	1	rs6577563	1	9291666	0.0342881	H6PD
M_HDL_PL_pct	Amygdala	2	rs1473752	1	62848113	0.0341876	DOCK7
M_HDL_PL_pct	Amygdala	3	rs1484121	2	203929710	0.0242473	FAM117B
M_HDL_PL_pct	Amygdala	4	rs13385008	2	227011227	0.0473295	IRS1
M_HDL_PL_pct	Amygdala	5	rs2602880	4	100040653	0.047063	ADH5
M_HDL_PL_pct	Amygdala	6	rs13107325	4	103188709	9.44616e-08	SLC39A8
M_HDL_PL_pct	Amygdala	7	rs820098	6	35018461	0.0230138	ANKS1A
M_HDL_PL_pct	Amygdala	8	rs9802355	9	28482328	0.0406138	LINGO2
M_HDL_PL_pct	Amygdala	9	rs7042552	9	92186458	0.00159437	SEMA4D
M_HDL_PL_pct	Amygdala	10	rs7030607	9	119245183	0.04803	TRIM32
M_HDL_PL_pct	Amygdala	11	rs10783385	12	51151523	0.00418077	CERS5
M_HDL_PL_pct	Amygdala	12	rs35105141	16	30057148	0.0304429	INO80E
M_HDL_PL_pct	Amygdala	13	rs9890539	17	16221319	0.0268086	PIGL
M_HDL_PL_pct	Amygdala	14	rs1799787	19	45856144	0.0380576	KLC3
M_HDL_PL_pct	Amygdala	15	rs2267372	22	38598234	0.0425997	MAFF
M_LDL_PL_pct	Amygdala	1	rs6966574	7	25996442	0.036539	NFE2L3
M_LDL_PL_pct	Amygdala	2	rs34796521	8	8212157	0.0383349	PRAG1
M_LDL_PL_pct	Amygdala	3	rs34876360	8	11455262	0.0312689	FAM167A
M_LDL_PL_pct	Amygdala	4	rs10860937	12	103456474	0.0071406	ASCL1
M_VLDL_PL_pct	Amygdala	1	rs10888700	1	51086337	0.00158756	DMRTA2
M_VLDL_PL_pct	Amygdala	2	rs1250258	2	216300185	0.0278426	FN1
M_VLDL_PL_pct	Amygdala	3	rs13385008	2	227011227	0.0393907	IRS1
M_VLDL_PL_pct	Amygdala	4	rs73238180	3	142123392	0.0338787	XRN1
M_VLDL_PL_pct	Amygdala	5	rs34316881	4	103387094	0.00838717	NFKB1
M_VLDL_PL_pct	Amygdala	6	rs17408604	5	122726783	0.037016	CSNK1G3
M_VLDL_PL_pct	Amygdala	7	rs2762337	6	35044456	0.0163356	ANKS1A
M_VLDL_PL_pct	Amygdala	8	rs3777399	6	160513793	0.0296179	IGF2R
M_VLDL_PL_pct	Amygdala	9	rs6461897	7	25975351	0.0170199	NFE2L3
M_VLDL_PL_pct	Amygdala	10	rs34796521	8	8212157	0.0229708	PRAG1
M_VLDL_PL_pct	Amygdala	10	rs34876360	8	11455262	0.0160899	FAM167A
M_VLDL_PL_pct	Amygdala	10	rs112056952	8	11659002	0.0429246	CTSB
M_VLDL_PL_pct	Amygdala	11	rs6580732	12	50646279	0.0138128	CERS5
M_VLDL_PL_pct	Amygdala	12	rs10860859	12	102753327	6.66771e-07	WASHC3
M_VLDL_PL_pct	Amygdala	13	rs7135240	12	103535020	0.0126692	ASCL1
M_VLDL_PL_pct	Amygdala	14	rs35105141	16	30057148	0.0226204	INO80E
M_VLDL_PL_pct	Amygdala	15	rs3916801	19	45870879	0.0280853	ERCC2
M_VLDL_PL_pct	Amygdala	16	rs2267372	22	38598234	0.0343752	MAFF
S_HDL_PL_pct	Amygdala	1	rs2602880	4	100040653	0.0399013	ADH5
S_HDL_PL_pct	Amygdala	2	rs13113094	4	102928866	0.0273135	BANK1
S_HDL_PL_pct	Amygdala	3	rs14314	6	150141531	0.0135001	NUP43
S_HDL_PL_pct	Amygdala	4	rs3777411	6	160476945	0.0276521	IGF2R
S_HDL_PL_pct	Amygdala	5	rs7817165	8	144425221	0.0219691	GLI4
S_HDL_PL_pct	Amygdala	6	rs7873907	9	92225483	0.00699612	SEMA4D
S_HDL_PL_pct	Amygdala	7	rs73361388	10	114092041	0.026486	ACSL5
S_HDL_PL_pct	Amygdala	8	rs978458	12	102802239	5.66744e-05	WASHC3
S_HDL_PL_pct	Amygdala	9	rs10745954	12	103483094	6.08662e-05	ASCL1
S_HDL_PL_pct	Amygdala	10	rs3916801	19	45870879	0.0279177	ERCC2
S_HDL_PL_pct	Amygdala	11	rs78848717	20	39815697	0.0285886	ZHX3
S_LDL_PL_pct	Amygdala	1	rs10888690	1	50960521	0.0179533	DMRTA2
S_LDL_PL_pct	Amygdala	2	rs1473752	1	62848113	0.0381596	DOCK7
S_LDL_PL_pct	Amygdala	3	rs112166936	6	126733140	0.00167478	CENPW
S_LDL_PL_pct	Amygdala	4	rs3777411	6	160476945	0.0405107	IGF2R
S_LDL_PL_pct	Amygdala	5	rs6461895	7	25966546	0.0193097	NFE2L3
S_LDL_PL_pct	Amygdala	6	rs34796521	8	8212157	0.0154007	PRAG1
S_LDL_PL_pct	Amygdala	6	rs34876360	8	11455262	0.0242625	FAM167A
S_LDL_PL_pct	Amygdala	7	rs73361388	10	114092041	0.0390392	ACSL5
S_LDL_PL_pct	Amygdala	8	rs10745954	12	103483094	0.00230508	ASCL1
S_LDL_PL_pct	Amygdala	9	rs1799787	19	45856144	0.0431263	KLC3
S_VLDL_PL_pct	Amygdala	1	rs7515597	1	51159347	7.65465e-05	FAF1
S_VLDL_PL_pct	Amygdala	2	rs13385008	2	227011227	0.0412112	IRS1
S_VLDL_PL_pct	Amygdala	3	rs2602880	4	100040653	0.0409418	ADH5
S_VLDL_PL_pct	Amygdala	4	rs13107325	4	103188709	6.85669e-07	SLC39A8
S_VLDL_PL_pct	Amygdala	5	rs17408604	5	122726783	0.0389687	CSNK1G3
S_VLDL_PL_pct	Amygdala	6	rs2762337	6	35044456	0.00706428	ANKS1A
S_VLDL_PL_pct	Amygdala	7	rs6461895	7	25966546	0.0141033	NFE2L3
S_VLDL_PL_pct	Amygdala	8	rs34796521	8	8212157	0.0414905	PRAG1
S_VLDL_PL_pct	Amygdala	8	rs34876360	8	11455262	0.0178162	FAM167A
S_VLDL_PL_pct	Amygdala	8	rs112056952	8	11659002	0.0445294	CTSB
S_VLDL_PL_pct	Amygdala	9	rs9802355	9	28482328	0.0387643	LINGO2
S_VLDL_PL_pct	Amygdala	10	rs7042552	9	92186458	0.00099159	SEMA4D
S_VLDL_PL_pct	Amygdala	11	rs6580732	12	50646279	0.0232432	CERS5
S_VLDL_PL_pct	Amygdala	12	rs144556549	12	102535875	0.000103944	WASHC3
S_VLDL_PL_pct	Amygdala	13	rs10860937	12	103456474	0.00100367	ASCL1
S_VLDL_PL_pct	Amygdala	14	rs1957038	14	58766617	0.0462535	ACTR10
S_VLDL_PL_pct	Amygdala	15	rs35105141	16	30057148	0.0247068	INO80E
S_VLDL_PL_pct	Amygdala	16	rs3916801	19	45870879	0.0302671	ERCC2
S_VLDL_PL_pct	Amygdala	17	rs6120642	20	33012531	0.0474793	ITCH
S_VLDL_PL_pct	Amygdala	18	rs2267372	22	38598234	0.036449	MAFF
XL_HDL_PL_pct	Amygdala	1	rs13107325	4	103188709	1.06445e-07	SLC39A8
XL_HDL_PL_pct	Amygdala	2	rs3777411	6	160476945	0.0402325	IGF2R
XL_HDL_PL_pct	Amygdala	3	rs7805441	7	78121458	0.00560044	MAGI2
XL_HDL_PL_pct	Amygdala	4	rs34876360	8	11455262	0.0241366	FAM167A
XL_HDL_PL_pct	Amygdala	5	rs2447535	8	118946183	0.0257547	EXT1
XL_HDL_PL_pct	Amygdala	6	rs7301566	12	50581647	0.0476681	CERS5
XL_VLDL_PL_pct	Amygdala	1	rs1250258	2	216300185	0.0402158	FN1
XL_VLDL_PL_pct	Amygdala	2	rs3777411	6	160476945	0.0402059	IGF2R
XL_VLDL_PL_pct	Amygdala	3	rs10507139	12	102466992	3.44669e-05	WASHC3
XL_VLDL_PL_pct	Amygdala	4	rs7135240	12	103535020	0.0320151	ASCL1
XS_VLDL_PL_pct	Amygdala	1	rs2411281	4	53757057	0.0281336	USP46
XS_VLDL_PL_pct	Amygdala	2	rs13107325	4	103188709	7.47771e-08	SLC39A8
XS_VLDL_PL_pct	Amygdala	3	rs2762337	6	35044456	0.00686109	ANKS1A
XS_VLDL_PL_pct	Amygdala	4	rs10797119	9	92202495	0.00616106	SEMA4D
XS_VLDL_PL_pct	Amygdala	5	rs1774977	10	90156447	0.0393386	LIPN
XS_VLDL_PL_pct	Amygdala	6	rs2292996	12	103556972	0.0478909	ASCL1
XS_VLDL_PL_pct	Amygdala	7	rs12561532	13	52108978	0.00937274	WDFY2
XS_VLDL_PL_pct	Amygdala	8	rs170239	14	59064739	0.00636741	KIAA0586
XS_VLDL_PL_pct	Amygdala	9	rs35105141	16	30057148	0.023329	INO80E
XS_VLDL_PL_pct	Amygdala	10	rs3785620	17	16219049	0.00416355	NCOR1
XS_VLDL_PL_pct	Amygdala	11	rs1799787	19	45856144	0.0303058	KLC3
XS_VLDL_PL_pct	Amygdala	12	rs3746427	20	33730464	0.0438748	TRPC4AP
XS_VLDL_PL_pct	Amygdala	13	rs2267372	22	38598234	0.0346643	MAFF
PUFA	Amygdala	1	rs1473752	1	62848113	0.0365755	DOCK7
PUFA	Amygdala	2	rs34486172	3	141703322	0.0127032	TFDP2
PUFA	Amygdala	3	rs13107325	4	103188709	3.35922e-05	SLC39A8
PUFA	Amygdala	4	rs2762337	6	35044456	0.0334684	ANKS1A
PUFA	Amygdala	5	rs112166936	6	126733140	0.0132415	CENPW
PUFA	Amygdala	6	rs3777411	6	160476945	0.0391034	IGF2R
PUFA	Amygdala	7	rs67631516	8	11646395	0.0320799	FDFT1
PUFA	Amygdala	8	rs73361388	10	114092041	0.0375213	ACSL5
PUFA	Amygdala	9	rs864899	12	51221127	0.000242824	CERS5
PUFA	Amygdala	10	rs10745954	12	103483094	0.000255814	ASCL1
PUFA	Amygdala	11	rs113469203	20	25343258	0.0439018	ABHD12
PUFA	Amygdala	12	rs6142369	20	33973315	0.000363158	CPNE1
PUFA_by_MUFA	Amygdala	1	rs7555568	1	9292606	0.0366734	H6PD
PUFA_by_MUFA	Amygdala	2	rs2484683	1	50849274	0.000302321	DMRTA2
PUFA_by_MUFA	Amygdala	3	rs1473752	1	62848113	0.044739	DOCK7
PUFA_by_MUFA	Amygdala	4	rs4134135	1	67012728	0.046474	SGIP1
PUFA_by_MUFA	Amygdala	5	rs17496249	2	37102249	0.019112	STRN
PUFA_by_MUFA	Amygdala	6	rs13385008	2	227011227	0.0398448	IRS1
PUFA_by_MUFA	Amygdala	7	rs67701062	4	53612382	0.0191322	USP46
PUFA_by_MUFA	Amygdala	8	rs34333163	4	103283117	7.09932e-06	SLC39A8
PUFA_by_MUFA	Amygdala	9	rs820098	6	35018461	0.0194457	ANKS1A
PUFA_by_MUFA	Amygdala	10	rs9398803	6	126683594	0.00394602	CENPW
PUFA_by_MUFA	Amygdala	11	rs3777411	6	160476945	0.0293312	IGF2R
PUFA_by_MUFA	Amygdala	12	rs57123992	7	25983411	0.0288402	CBX3
PUFA_by_MUFA	Amygdala	13	rs10260232	7	78120735	0.0133729	MAGI2
PUFA_by_MUFA	Amygdala	14	rs34796521	8	8212157	0.0113899	PRAG1
PUFA_by_MUFA	Amygdala	14	rs34876360	8	11455262	0.0177674	FAM167A
PUFA_by_MUFA	Amygdala	15	rs9802355	9	28482328	0.0335447	LINGO2
PUFA_by_MUFA	Amygdala	16	rs7042552	9	92186458	0.00113038	SEMA4D
PUFA_by_MUFA	Amygdala	17	rs11605293	11	116437756	0.0487565	BUD13
PUFA_by_MUFA	Amygdala	18	rs35105141	16	30057148	0.0243158	INO80E
PUFA_by_MUFA	Amygdala	19	rs1799787	19	45856144	0.0311792	KLC3
PUFA_by_MUFA	Amygdala	20	rs2267372	22	38598234	0.0353825	MAFF
PUFA_pct	Amygdala	1	rs10888690	1	50960521	0.00264	DMRTA2
PUFA_pct	Amygdala	2	rs17496249	2	37102249	0.0179905	STRN
PUFA_pct	Amygdala	3	rs13385008	2	227011227	0.0405396	IRS1
PUFA_pct	Amygdala	4	rs34333163	4	103283117	0.000550412	SLC39A8
PUFA_pct	Amygdala	5	rs820098	6	35018461	0.0216564	ANKS1A
PUFA_pct	Amygdala	6	rs3777411	6	160476945	0.0287668	IGF2R
PUFA_pct	Amygdala	7	rs10260232	7	78120735	0.00881595	MAGI2
PUFA_pct	Amygdala	8	rs34876360	8	11455262	0.0166155	FAM167A
PUFA_pct	Amygdala	9	rs9802355	9	28482328	0.0334116	LINGO2
PUFA_pct	Amygdala	10	rs10465231	9	92183413	0.00376298	SEMA4D
PUFA_pct	Amygdala	11	rs1606864	12	103443364	0.0114371	ASCL1
PUFA_pct	Amygdala	12	rs35105141	16	30057148	0.0233927	INO80E
PUFA_pct	Amygdala	13	rs3916801	19	45870879	0.029023	ERCC2
PUFA_pct	Amygdala	14	rs2267372	22	38598234	0.0354537	MAFF
Pyruvate	Amygdala	1	rs243032	2	60603950	0.0193424	BCL11A
Remnant_C	Amygdala	1	rs1473752	1	62848113	0.0329644	DOCK7
Remnant_C	Amygdala	2	rs9815587	3	141674548	0.00147467	TFDP2
Remnant_C	Amygdala	3	rs73238180	3	142123392	0.0429965	XRN1
Remnant_C	Amygdala	4	rs17408604	5	122726783	0.0470244	CSNK1G3
Remnant_C	Amygdala	5	rs2762335	6	35038086	0.039638	ANKS1A
Remnant_C	Amygdala	6	rs9388498	6	126873423	0.00103313	CENPW
Remnant_C	Amygdala	7	rs3777411	6	160476945	0.035217	IGF2R
Remnant_C	Amygdala	8	rs10783342	12	50628466	0.0156684	CERS5
Remnant_C	Amygdala	9	rs5742629	12	102857263	0.000191899	WASHC3
Remnant_C	Amygdala	10	rs6142369	20	33973315	0.0102704	CPNE1
SFA	Amygdala	1	rs2484683	1	50849274	0.0364666	DMRTA2
SFA	Amygdala	2	rs1473752	1	62848113	0.0235743	DOCK7
SFA	Amygdala	3	rs13385008	2	227011227	0.0351845	IRS1
SFA	Amygdala	4	rs34486172	3	141703322	0.00497711	TFDP2
SFA	Amygdala	5	rs13109404	4	102896591	0.0118753	BANK1
SFA	Amygdala	6	rs2251122	6	101891945	0.0463957	GRIK2
SFA	Amygdala	7	rs59698523	6	126733094	0.000176221	CENPW
SFA	Amygdala	8	rs3777411	6	160476945	0.0251058	IGF2R
SFA	Amygdala	9	rs2391171	7	25944612	0.0299425	NFE2L3
SFA	Amygdala	10	rs11780122	8	10020210	0.0324621	MSRA
SFA	Amygdala	10	rs67631516	8	11646395	0.0208445	FDFT1
SFA	Amygdala	11	rs12339822	9	92187178	0.00227813	SEMA4D
SFA	Amygdala	12	rs73361388	10	114092041	0.0241473	ACSL5
SFA	Amygdala	13	rs10745954	12	103483094	0.00015152	ASCL1
SFA	Amygdala	14	rs7149735	14	58756421	0.0367026	ACTR10
SFA	Amygdala	15	rs6142369	20	33973315	0.00823556	CPNE1
SFA	Amygdala	16	rs2267372	22	38598234	0.030818	MAFF
SFA_pct	Amygdala	1	rs13113094	4	102928866	0.0427497	BANK1
SFA_pct	Amygdala	2	rs3777411	6	160476945	0.0450439	IGF2R
SFA_pct	Amygdala	3	rs7306826	12	65687755	0.0342206	LEMD3
SFA_pct	Amygdala	4	rs1606864	12	103443364	0.00261482	ASCL1
SFA_pct	Amygdala	5	rs3916801	19	45870879	0.0319102	ERCC2
Sphingomyelins	Amygdala	1	rs13107325	4	103188709	1.03267e-07	SLC39A8
Sphingomyelins	Amygdala	2	rs2762337	6	35044456	0.00957602	ANKS1A
Sphingomyelins	Amygdala	3	rs240970	6	111636182	0.033566	REV3L
Sphingomyelins	Amygdala	4	rs1262550	6	127078110	0.00376041	CENPW
Sphingomyelins	Amygdala	5	rs3777411	6	160476945	0.0390819	IGF2R
Sphingomyelins	Amygdala	6	rs40930	7	108195899	0.0203129	THAP5
Sphingomyelins	Amygdala	7	rs864899	12	51221127	0.000264003	CERS5
Sphingomyelins	Amygdala	8	rs12325539	16	30033633	0.0459772	INO80E
Sphingomyelins	Amygdala	9	rs6083801	20	25307574	0.0419793	ABHD12
Sphingomyelins	Amygdala	10	rs6142369	20	33973315	7.7242e-05	CPNE1
Sphingomyelins	Amygdala	11	rs6072268	20	39713535	0.0477292	TOP1
Sphingomyelins	Amygdala	12	rs2267372	22	38598234	0.0472397	MAFF
Total_C	Amygdala	1	rs34486172	3	141703322	0.0064289	TFDP2
Total_C	Amygdala	2	rs73238180	3	142123392	0.0443693	XRN1
Total_C	Amygdala	3	rs13107325	4	103188709	9.62469e-08	SLC39A8
Total_C	Amygdala	4	rs17408604	5	122726783	0.048388	CSNK1G3
Total_C	Amygdala	5	rs2762337	6	35044456	0.00834272	ANKS1A
Total_C	Amygdala	6	rs9388498	6	126873423	0.0011551	CENPW
Total_C	Amygdala	7	rs3777411	6	160476945	0.0365574	IGF2R
Total_C	Amygdala	8	rs40913	7	108181598	0.0309344	THAP5
Total_C	Amygdala	9	rs864899	12	51221127	0.000226282	CERS5
Total_C	Amygdala	10	rs5742629	12	102857263	0.000735591	WASHC3
Total_C	Amygdala	11	rs6083801	20	25307574	0.0395295	ABHD12
Total_C	Amygdala	12	rs6142369	20	33973315	6.73767e-05	CPNE1
Total_C	Amygdala	13	rs6072268	20	39713535	0.0455199	TOP1
non_HDL_C	Amygdala	1	rs1473752	1	62848113	0.0312546	DOCK7
non_HDL_C	Amygdala	2	rs34486172	3	141703322	0.00206079	TFDP2
non_HDL_C	Amygdala	3	rs73238180	3	142123392	0.0409943	XRN1
non_HDL_C	Amygdala	4	rs13107325	4	103188709	0.0107505	SLC39A8
non_HDL_C	Amygdala	5	rs17408604	5	122726783	0.044943	CSNK1G3
non_HDL_C	Amygdala	6	rs2762337	6	35044456	0.00728088	ANKS1A
non_HDL_C	Amygdala	7	rs9388498	6	126873423	0.000989082	CENPW
non_HDL_C	Amygdala	8	rs3777411	6	160476945	0.033429	IGF2R
non_HDL_C	Amygdala	9	rs10783342	12	50628466	0.0147573	CERS5
non_HDL_C	Amygdala	10	rs5742629	12	102857263	0.000184207	WASHC3
non_HDL_C	Amygdala	11	rs113469203	20	25343258	0.0375795	ABHD12
non_HDL_C	Amygdala	12	rs6142369	20	33973315	0.00274434	CPNE1
non_HDL_C	Amygdala	13	rs6072268	20	39713535	0.045179	TOP1
Cholines	Amygdala	1	rs1473752	1	62848113	0.0326808	DOCK7
Cholines	Amygdala	2	rs13107325	4	103188709	9.20127e-08	SLC39A8
Cholines	Amygdala	3	rs10037035	5	124660183	0.0163106
Cholines	Amygdala	4	rs2762337	6	35044456	0.00846283	ANKS1A
Cholines	Amygdala	5	rs9388498	6	126873423	0.00634393	CENPW
Cholines	Amygdala	6	rs3777411	6	160476945	0.0346876	IGF2R
Cholines	Amygdala	7	rs1497042	8	11660614	0.0345141	CTSB
Cholines	Amygdala	8	rs73361388	10	114092041	0.0334316	ACSL5
Cholines	Amygdala	9	rs864899	12	51221127	0.000228176	CERS5
Cholines	Amygdala	10	rs10745954	12	103483094	8.78568e-05	ASCL1
Cholines	Amygdala	11	rs113469203	20	25343258	0.0384143	ABHD12
Cholines	Amygdala	12	rs6088765	20	33799280	0.000448222	EIF6
Total_BCAA	Amygdala	1	rs12096443	1	50984962	0.0353379	DMRTA2
Total_BCAA	Amygdala	2	rs13385008	2	227011227	0.0352174	IRS1
Total_BCAA	Amygdala	3	rs13113094	4	102928866	0.0252239	BANK1
Total_BCAA	Amygdala	4	rs12829524	12	51161744	0.0136422	CERS5
Total_BCAA	Amygdala	5	rs9670083	13	50510199	0.0427148	TRIM13
Total_BCAA	Amygdala	6	rs143384	20	34025756	1.0317e-05	CPNE1
Total_BCAA	Amygdala	7	rs2267372	22	38598234	0.0310397	MAFF
Total_P	Amygdala	1	rs13385008	2	227011227	0.0420973	IRS1
Total_P	Amygdala	2	rs13107325	4	103188709	9.85415e-08	SLC39A8
Total_P	Amygdala	2	rs1314336	4	103378866	0.0492534	SLC39A8
Total_P	Amygdala	3	rs7683975	4	145279701	0.0267508	GYPA
Total_P	Amygdala	4	rs2762337	6	35044456	0.0080509	ANKS1A
Total_P	Amygdala	5	rs9487668	6	111874669	0.0462338	TRAF3IP2
Total_P	Amygdala	6	rs1497042	8	11660614	0.0283656	CTSB
Total_P	Amygdala	7	rs74378451	10	90121422	0.0424514	LIPN
Total_P	Amygdala	8	rs79128353	10	114100790	0.044856	ACSL5
Total_P	Amygdala	9	rs864899	12	51221127	0.000241789	CERS5
Total_P	Amygdala	10	rs10745954	12	103483094	9.39218e-05	ASCL1
Total_P	Amygdala	11	rs149142	14	59071725	0.00878018	KIAA0586
Total_P	Amygdala	12	rs35105141	16	30057148	0.0260245	INO80E
Total_P	Amygdala	13	rs6083801	20	25307574	0.0334786	ABHD12
Total_P	Amygdala	14	rs7280	20	33864484	0.000107926	EIF6
Total_P	Amygdala	15	rs2267372	22	38598234	0.0375128	MAFF
Total_CE	Amygdala	1	rs1473752	1	62848113	0.0494739	DOCK7
Total_CE	Amygdala	2	rs34486172	3	141703322	0.00912807	TFDP2
Total_CE	Amygdala	3	rs73238180	3	142123392	0.0426577	XRN1
Total_CE	Amygdala	4	rs13107325	4	103188709	9.8775e-08	SLC39A8
Total_CE	Amygdala	5	rs17408604	5	122726783	0.0464446	CSNK1G3
Total_CE	Amygdala	6	rs10037035	5	124660183	0.0466642
Total_CE	Amygdala	7	rs2762337	6	35044456	0.00828078	ANKS1A
Total_CE	Amygdala	8	rs9388498	6	126873423	0.00117067	CENPW
Total_CE	Amygdala	9	rs3777411	6	160476945	0.0352798	IGF2R
Total_CE	Amygdala	10	rs40913	7	108181598	0.0351436	THAP5
Total_CE	Amygdala	11	rs864899	12	51221127	0.00023042	CERS5
Total_CE	Amygdala	12	rs17796225	12	102866638	0.00159495	WASHC3
Total_CE	Amygdala	13	rs6083801	20	25307574	0.0380897	ABHD12
Total_CE	Amygdala	14	rs6142369	20	33973315	9.96558e-05	CPNE1
Total_CE	Amygdala	15	rs6072268	20	39713535	0.0437436	TOP1
Total_FA	Amygdala	1	rs1473752	1	62848113	0.0284874	DOCK7
Total_FA	Amygdala	2	rs13385008	2	227011227	0.0421517	IRS1
Total_FA	Amygdala	3	rs9815587	3	141674548	0.00236967	TFDP2
Total_FA	Amygdala	4	rs59698523	6	126733094	0.000179756	CENPW
Total_FA	Amygdala	5	rs3777411	6	160476945	0.0303019	IGF2R
Total_FA	Amygdala	6	rs57123992	7	25983411	0.0297668	CBX3
Total_FA	Amygdala	7	rs34796521	8	8212157	0.0114922	PRAG1
Total_FA	Amygdala	7	rs34876360	8	11455262	0.0179766	FAM167A
Total_FA	Amygdala	8	rs12339822	9	92187178	0.00499817	SEMA4D
Total_FA	Amygdala	9	rs73361388	10	114092041	0.0291663	ACSL5
Total_FA	Amygdala	10	rs864899	12	51221127	0.0012375	CERS5
Total_FA	Amygdala	11	rs10745954	12	103483094	0.000297689	ASCL1
Total_FA	Amygdala	12	rs6142369	20	33973315	0.000198382	CPNE1
Total_FA	Amygdala	13	rs2267372	22	38598234	0.0370392	MAFF
Total_FC	Amygdala	1	rs1473752	1	62848113	0.02649	DOCK7
Total_FC	Amygdala	2	rs9815587	3	141674548	0.00123171	TFDP2
Total_FC	Amygdala	3	rs73238180	3	142123392	0.0347423	XRN1
Total_FC	Amygdala	4	rs13107325	4	103188709	1.73849e-06	SLC39A8
Total_FC	Amygdala	5	rs17408604	5	122726783	0.0380825	CSNK1G3
Total_FC	Amygdala	6	rs2762337	6	35044456	0.00618985	ANKS1A
Total_FC	Amygdala	7	rs9388498	6	126873423	0.000871667	CENPW
Total_FC	Amygdala	8	rs3777411	6	160476945	0.0283336	IGF2R
Total_FC	Amygdala	9	rs40927	7	108190995	0.0219047	THAP5
Total_FC	Amygdala	10	rs864899	12	51221127	0.00115391	CERS5
Total_FC	Amygdala	11	rs5742629	12	102857263	0.00017487	WASHC3
Total_FC	Amygdala	12	rs6142369	20	33973315	0.00110673	CPNE1
Total_FC	Amygdala	13	rs78368261	21	40166522	0.0464309	ETS2
XXL_VLDL_L	Amygdala	1	rs6577563	1	9291666	0.0362836	H6PD
XXL_VLDL_L	Amygdala	2	rs2484683	1	50849274	0.0148076	DMRTA2
XXL_VLDL_L	Amygdala	3	rs1473752	1	62848113	0.0361718	DOCK7
XXL_VLDL_L	Amygdala	4	rs230489	4	103388441	0.00464568	NFKB1
XXL_VLDL_L	Amygdala	5	rs9385400	6	126764190	0.000835451	CENPW
XXL_VLDL_L	Amygdala	6	rs3777411	6	160476945	0.0382225	IGF2R
XXL_VLDL_L	Amygdala	7	rs6461895	7	25966546	0.0190445	NFE2L3
XXL_VLDL_L	Amygdala	8	rs34796521	8	8212157	0.0153061	PRAG1
XXL_VLDL_L	Amygdala	8	rs34876360	8	11455262	0.0236897	FAM167A
XXL_VLDL_L	Amygdala	8	rs55756391	8	11663287	0.048979	CTSB
XXL_VLDL_L	Amygdala	9	rs9802355	9	28482328	0.0433312	LINGO2
XXL_VLDL_L	Amygdala	10	rs7042552	9	92186458	0.00143522	SEMA4D
XXL_VLDL_L	Amygdala	11	rs73361388	10	114092041	0.036939	ACSL5
XXL_VLDL_L	Amygdala	12	rs7315280	12	117320938	0.042245	FBXW8
XXL_VLDL_L	Amygdala	13	rs35105141	16	30057148	0.0320109	INO80E
XXL_VLDL_L	Amygdala	14	rs3916801	19	45870879	0.0385149	ERCC2
XXL_VLDL_L	Amygdala	15	rs2267372	22	38598234	0.0455458	MAFF
HDL_L	Amygdala	1	rs13385008	2	227011227	0.0469602	IRS1
HDL_L	Amygdala	2	rs2602880	4	100040653	0.0466683	ADH5
HDL_L	Amygdala	3	rs13107325	4	103188709	1.06173e-07	SLC39A8
HDL_L	Amygdala	4	rs2762337	6	35044456	0.0089073	ANKS1A
HDL_L	Amygdala	5	rs74378451	10	90121422	0.0473595	LIPN
HDL_L	Amygdala	6	rs864899	12	51221127	0.00027595	CERS5
HDL_L	Amygdala	7	rs10878230	12	65508788	0.0476432	LEMD3
HDL_L	Amygdala	8	rs17797222	12	102913946	0.0344807	WASHC3
HDL_L	Amygdala	9	rs10745954	12	103483094	0.000106143	ASCL1
HDL_L	Amygdala	10	rs149142	14	59071725	0.00754265	KIAA0586
HDL_L	Amygdala	11	rs35105141	16	30057148	0.0288414	INO80E
HDL_L	Amygdala	12	rs7280	20	33864484	0.000122161	EIF6
HDL_L	Amygdala	13	rs2267372	22	38598234	0.0417911	MAFF
IDL_L	Amygdala	1	rs7555006	1	51480258	0.0232592	FAF1
IDL_L	Amygdala	2	rs1250258	2	216300185	0.0355678	FN1
IDL_L	Amygdala	3	rs62283132	3	141709036	0.00192434	TFDP2
IDL_L	Amygdala	4	rs73238180	3	142123392	0.0427889	XRN1
IDL_L	Amygdala	5	rs13107325	4	103188709	2.60494e-06	SLC39A8
IDL_L	Amygdala	6	rs17408604	5	122726783	0.0464926	CSNK1G3
IDL_L	Amygdala	7	rs10037035	5	124660183	0.0499121
IDL_L	Amygdala	8	rs2762337	6	35044456	0.00858868	ANKS1A
IDL_L	Amygdala	9	rs9388498	6	126873423	0.00165451	CENPW
IDL_L	Amygdala	10	rs3777411	6	160476945	0.0355601	IGF2R
IDL_L	Amygdala	11	rs864899	12	51221127	0.00528396	CERS5
IDL_L	Amygdala	12	rs11111162	12	102489302	6.95231e-05	WASHC3
IDL_L	Amygdala	13	rs113469203	20	25343258	0.0395416	ABHD12
IDL_L	Amygdala	14	rs6142369	20	33973315	0.000172538	CPNE1
L_HDL_L	Amygdala	1	rs13107325	4	103188709	1.11918e-07	SLC39A8
L_HDL_L	Amygdala	2	rs7731752	5	170802522	0.0435239	NPM1
L_HDL_L	Amygdala	3	rs820098	6	35018461	0.028047	ANKS1A
L_HDL_L	Amygdala	4	rs7805441	7	78121458	0.0485652	MAGI2
L_HDL_L	Amygdala	5	rs67631516	8	11646395	0.0380939	FDFT1
L_HDL_L	Amygdala	6	rs3860883	8	118934480	0.0413844	EXT1
L_HDL_L	Amygdala	7	rs4307773	12	51144432	0.00034339	CERS5
L_HDL_L	Amygdala	8	rs35105141	16	30057148	0.0375698	INO80E
L_HDL_L	Amygdala	9	rs2425019	20	33819415	0.00152891	UQCC1
L_LDL_L	Amygdala	1	rs9815587	3	141674548	0.00120399	TFDP2
L_LDL_L	Amygdala	2	rs73238180	3	142123392	0.0339799	XRN1
L_LDL_L	Amygdala	3	rs13107325	4	103188709	0.000827567	SLC39A8
L_LDL_L	Amygdala	4	rs17408604	5	122726783	0.037228	CSNK1G3
L_LDL_L	Amygdala	5	rs10037035	5	124660183	0.0414662
L_LDL_L	Amygdala	6	rs2762337	6	35044456	0.00606232	ANKS1A
L_LDL_L	Amygdala	7	rs6912198	6	126995938	0.000709699	CENPW
L_LDL_L	Amygdala	8	rs3777411	6	160476945	0.0277438	IGF2R
L_LDL_L	Amygdala	9	rs10783342	12	50628466	0.0122749	CERS5
L_LDL_L	Amygdala	10	rs10860842	12	102588072	0.000109552	WASHC3
L_LDL_L	Amygdala	11	rs61960395	13	50460816	0.0460198	TRIM13
L_LDL_L	Amygdala	12	rs6083801	20	25307574	0.0309607	ABHD12
L_LDL_L	Amygdala	13	rs6142369	20	33973315	0.00315488	CPNE1
L_LDL_L	Amygdala	14	rs78848717	20	39815697	0.0286466	ZHX3
L_VLDL_L	Amygdala	1	rs6577563	1	9291666	0.0391613	H6PD
L_VLDL_L	Amygdala	2	rs1473752	1	62848113	0.0390347	DOCK7
L_VLDL_L	Amygdala	3	rs230489	4	103388441	0.0186949	NFKB1
L_VLDL_L	Amygdala	4	rs1159619	6	126801144	0.000335203	CENPW
L_VLDL_L	Amygdala	5	rs3777411	6	160476945	0.0413553	IGF2R
L_VLDL_L	Amygdala	6	rs6966574	7	25996442	0.0355014	NFE2L3
L_VLDL_L	Amygdala	7	rs7805441	7	78121458	0.0301473	MAGI2
L_VLDL_L	Amygdala	8	rs34796521	8	8212157	0.0161328	PRAG1
L_VLDL_L	Amygdala	8	rs34876360	8	11455262	0.0251629	FAM167A
L_VLDL_L	Amygdala	9	rs7042549	9	92186449	0.00178484	SEMA4D
L_VLDL_L	Amygdala	10	rs73361388	10	114092041	0.0399029	ACSL5
L_VLDL_L	Amygdala	11	rs35105141	16	30057148	0.0343559	INO80E
L_VLDL_L	Amygdala	12	rs2267372	22	38598234	0.049758	MAFF
LDL_L	Amygdala	1	rs1473752	1	62848113	0.0479818	DOCK7
LDL_L	Amygdala	2	rs34486172	3	141703322	0.0089894	TFDP2
LDL_L	Amygdala	3	rs73238180	3	142123392	0.036279	XRN1
LDL_L	Amygdala	4	rs13107325	4	103188709	0.00120379	SLC39A8
LDL_L	Amygdala	5	rs17408604	5	122726783	0.039801	CSNK1G3
LDL_L	Amygdala	6	rs2762337	6	35044456	0.00635572	ANKS1A
LDL_L	Amygdala	7	rs9388498	6	126873423	0.000882759	CENPW
LDL_L	Amygdala	8	rs3777411	6	160476945	0.0295319	IGF2R
LDL_L	Amygdala	9	rs10783342	12	50628466	0.0130524	CERS5
LDL_L	Amygdala	10	rs5742629	12	102857263	0.000326953	WASHC3
LDL_L	Amygdala	11	rs6083801	20	25307574	0.0320841	ABHD12
LDL_L	Amygdala	12	rs6142369	20	33973315	0.0302964	CPNE1
LDL_L	Amygdala	13	rs78848717	20	39815697	0.0316043	ZHX3
Total_L	Amygdala	1	rs1473752	1	62848113	0.0300482	DOCK7
Total_L	Amygdala	2	rs34486172	3	141703322	0.00209268	TFDP2
Total_L	Amygdala	3	rs73238180	3	142123392	0.0391171	XRN1
Total_L	Amygdala	4	rs13107325	4	103188709	4.23352e-07	SLC39A8
Total_L	Amygdala	5	rs17408604	5	122726783	0.0427452	CSNK1G3
Total_L	Amygdala	6	rs2762337	6	35044456	0.02158	ANKS1A
Total_L	Amygdala	7	rs9388498	6	126873423	0.00103766	CENPW
Total_L	Amygdala	8	rs3777411	6	160476945	0.0320884	IGF2R
Total_L	Amygdala	9	rs67631516	8	11646395	0.0264153	FDFT1
Total_L	Amygdala	10	rs73361388	10	114092041	0.0308115	ACSL5
Total_L	Amygdala	11	rs864899	12	51221127	0.00103091	CERS5
Total_L	Amygdala	12	rs10745954	12	103483094	0.0134631	ASCL1
Total_L	Amygdala	13	rs113469203	20	25343258	0.0359526	ABHD12
Total_L	Amygdala	14	rs6142369	20	33973315	0.000533893	CPNE1
M_HDL_L	Amygdala	1	rs13385008	2	227011227	0.0351834	IRS1
M_HDL_L	Amygdala	2	rs13107325	4	103188709	9.7908e-08	SLC39A8
M_HDL_L	Amygdala	3	rs7736891	5	52808873	0.049148	NDUFS4
M_HDL_L	Amygdala	4	rs2762335	6	35038086	0.0291548	ANKS1A
M_HDL_L	Amygdala	5	rs2976929	8	8258712	0.032885	PRAG1
M_HDL_L	Amygdala	6	rs74378451	10	90121422	0.0354678	LIPN
M_HDL_L	Amygdala	7	rs73361388	10	114092041	0.0256538	ACSL5
M_HDL_L	Amygdala	8	rs4307773	12	51144432	0.00109679	CERS5
M_HDL_L	Amygdala	9	rs17797222	12	102913946	0.0080032	WASHC3
M_HDL_L	Amygdala	10	rs10745954	12	103483094	9.07722e-05	ASCL1
M_HDL_L	Amygdala	11	rs4964731	12	109057809	0.0340722	CORO1C
M_HDL_L	Amygdala	12	rs114793047	13	110365489	0.0497865	IRS2
M_HDL_L	Amygdala	13	rs170239	14	59064739	0.00818515	KIAA0586
M_HDL_L	Amygdala	14	rs116915857	15	57382759	0.0430743	RFX7
M_HDL_L	Amygdala	15	rs35105141	16	30057148	0.0223512	INO80E
M_HDL_L	Amygdala	16	rs7253302	19	46314894	0.039409	DMPK
M_HDL_L	Amygdala	17	rs7280	20	33864484	0.000104315	EIF6
M_HDL_L	Amygdala	18	rs2267372	22	38598234	0.031506	MAFF
M_LDL_L	Amygdala	1	rs1473752	1	62848113	0.0311629	DOCK7
M_LDL_L	Amygdala	2	rs13385008	2	227011227	0.0480791	IRS1
M_LDL_L	Amygdala	3	rs34486172	3	141703322	0.0032083	TFDP2
M_LDL_L	Amygdala	4	rs73238180	3	142123392	0.041043	XRN1
M_LDL_L	Amygdala	5	rs17408604	5	122726783	0.0450444	CSNK1G3
M_LDL_L	Amygdala	6	rs2762337	6	35044456	0.0343928	ANKS1A
M_LDL_L	Amygdala	7	rs576049	6	126730543	0.000161495	CENPW
M_LDL_L	Amygdala	8	rs3777411	6	160476945	0.0333689	IGF2R
M_LDL_L	Amygdala	9	rs7968440	12	51134741	0.0308588	ATF1
M_LDL_L	Amygdala	10	rs5742629	12	102857263	0.000758492	WASHC3
M_LDL_L	Amygdala	11	rs113469203	20	25343258	0.0375793	ABHD12
M_LDL_L	Amygdala	12	rs6142369	20	33973315	0.00603804	CPNE1
M_LDL_L	Amygdala	13	rs78848717	20	39815697	0.0344778	ZHX3
M_VLDL_L	Amygdala	1	rs1473752	1	62848113	0.041899	DOCK7
M_VLDL_L	Amygdala	2	rs9815587	3	141674548	0.00784055	TFDP2
M_VLDL_L	Amygdala	3	rs1159619	6	126801144	0.000225553	CENPW
M_VLDL_L	Amygdala	4	rs3777411	6	160476945	0.0445609	IGF2R
M_VLDL_L	Amygdala	5	rs34876360	8	11455262	0.0262343	FAM167A
M_VLDL_L	Amygdala	6	rs12339822	9	92187178	0.0435984	SEMA4D
M_VLDL_L	Amygdala	7	rs73361388	10	114092041	0.0428949	ACSL5
M_VLDL_L	Amygdala	8	rs11111278	12	102846020	0.0367344	WASHC3
S_HDL_L	Amygdala	1	rs12034018	1	50847836	0.0051925
S_HDL_L	Amygdala	2	rs1283250	1	61494765	0.025658	NFIA
S_HDL_L	Amygdala	3	rs1473752	1	62848113	0.0219263	DOCK7
S_HDL_L	Amygdala	4	rs7631518	3	142111435	0.0382901	XRN1
S_HDL_L	Amygdala	5	rs13107325	4	103188709	0.00134888	SLC39A8
S_HDL_L	Amygdala	6	rs3777411	6	160476945	0.0232432	IGF2R
S_HDL_L	Amygdala	7	rs6966574	7	25996442	0.01796	NFE2L3
S_HDL_L	Amygdala	8	rs10260232	7	78120735	0.0499467	MAGI2
S_HDL_L	Amygdala	9	rs34796521	8	8212157	0.00903804	PRAG1
S_HDL_L	Amygdala	9	rs34876360	8	11455262	0.0140998	FAM167A
S_HDL_L	Amygdala	10	rs7042549	9	92186449	0.036133	SEMA4D
S_HDL_L	Amygdala	11	rs73361388	10	114092041	0.022419	ACSL5
S_HDL_L	Amygdala	12	rs590003	12	4008442	0.0282243	CCND2
S_HDL_L	Amygdala	13	rs35816010	12	103441358	3.85435e-05	ASCL1
S_HDL_L	Amygdala	14	rs74879960	12	120585236	0.0370275	RPLP0
S_HDL_L	Amygdala	15	rs7155825	14	58762537	0.0210542	ACTR10
S_HDL_L	Amygdala	16	rs9747806	17	16241303	0.0127672	PIGL
S_HDL_L	Amygdala	17	rs6083801	20	25307574	0.0249449	ABHD12
S_HDL_L	Amygdala	18	rs2425026	20	33847253	0.000126626	UQCC1
S_HDL_L	Amygdala	19	rs17265513	20	39832628	0.0397039	ZHX3
S_LDL_L	Amygdala	1	rs34486172	3	141703322	0.0027268	TFDP2
S_LDL_L	Amygdala	2	rs73238180	3	142123392	0.0399769	XRN1
S_LDL_L	Amygdala	3	rs17408604	5	122726783	0.0437604	CSNK1G3
S_LDL_L	Amygdala	4	rs2762335	6	35038086	0.0368271	ANKS1A
S_LDL_L	Amygdala	5	rs59698523	6	126733094	0.000128165	CENPW
S_LDL_L	Amygdala	6	rs3777411	6	160476945	0.0326849	IGF2R
S_LDL_L	Amygdala	7	rs7968440	12	51134741	0.0302876	ATF1
S_LDL_L	Amygdala	8	rs10860842	12	102588072	9.47903e-05	WASHC3
S_LDL_L	Amygdala	9	rs113469203	20	25343258	0.0366899	ABHD12
S_LDL_L	Amygdala	10	rs6142369	20	33973315	0.0113866	CPNE1
S_LDL_L	Amygdala	11	rs78848717	20	39815697	0.0337439	ZHX3
S_VLDL_L	Amygdala	1	rs1473752	1	62848113	0.0440417	DOCK7
S_VLDL_L	Amygdala	2	rs9815587	3	141674548	0.00215497	TFDP2
S_VLDL_L	Amygdala	3	rs1159619	6	126801144	0.000155915	CENPW
S_VLDL_L	Amygdala	4	rs3777411	6	160476945	0.046924	IGF2R
S_VLDL_L	Amygdala	5	rs34876360	8	11455262	0.0272484	FAM167A
S_VLDL_L	Amygdala	6	rs7030895	9	92189513	0.00570813	SEMA4D
S_VLDL_L	Amygdala	7	rs4788196	16	29967434	0.0462121	INO80E
XL_HDL_L	Amygdala	1	rs10888690	1	50960521	0.00438744	DMRTA2
XL_HDL_L	Amygdala	2	rs13107325	4	103188709	9.27237e-08	SLC39A8
XL_HDL_L	Amygdala	3	rs820098	6	35018461	0.0265029	ANKS1A
XL_HDL_L	Amygdala	4	rs7805441	7	78121458	0.0105402	MAGI2
XL_HDL_L	Amygdala	5	rs34876360	8	11455262	0.0263711	FAM167A
XL_HDL_L	Amygdala	6	rs3860883	8	118934480	0.0378701	EXT1
XL_HDL_L	Amygdala	7	rs700481	12	3918475	0.0156679	PARP11
XL_HDL_L	Amygdala	8	rs10783385	12	51151523	0.00301169	CERS5
XL_HDL_L	Amygdala	9	rs10135729	14	58744577	0.0432613	ACTR10
XL_HDL_L	Amygdala	10	rs4788196	16	29967434	0.0473621	INO80E
XL_HDL_L	Amygdala	11	rs9944524	17	16212650	0.0100296	PIGL
XL_HDL_L	Amygdala	12	rs1799787	19	45856144	0.0457458	KLC3
XL_VLDL_L	Amygdala	1	rs6577563	1	9291666	0.0308959	H6PD
XL_VLDL_L	Amygdala	2	rs1473752	1	62848113	0.0307964	DOCK7
XL_VLDL_L	Amygdala	3	rs13385008	2	227011227	0.0440909	IRS1
XL_VLDL_L	Amygdala	4	rs34333163	4	103283117	0.00146062	SLC39A8
XL_VLDL_L	Amygdala	5	rs1159619	6	126801144	0.0001133	CENPW
XL_VLDL_L	Amygdala	6	rs3777411	6	160476945	0.0326213	IGF2R
XL_VLDL_L	Amygdala	7	rs6461895	7	25966546	0.0159239	NFE2L3
XL_VLDL_L	Amygdala	8	rs4730347	7	78138925	0.0175009	MAGI2
XL_VLDL_L	Amygdala	9	rs34796521	8	8212157	0.0127699	PRAG1
XL_VLDL_L	Amygdala	9	rs34876360	8	11455262	0.0198845	FAM167A
XL_VLDL_L	Amygdala	10	rs7042552	9	92186458	0.00125952	SEMA4D
XL_VLDL_L	Amygdala	11	rs73361388	10	114092041	0.035008	ACSL5
XL_VLDL_L	Amygdala	12	rs61904847	11	116453885	0.0444347	ZPR1
XL_VLDL_L	Amygdala	13	rs7315280	12	117320938	0.0313255	FBXW8
XL_VLDL_L	Amygdala	14	rs35105141	16	30057148	0.0271167	INO80E
XL_VLDL_L	Amygdala	15	rs1799787	19	45856144	0.0346442	KLC3
XL_VLDL_L	Amygdala	16	rs2267372	22	38598234	0.0392335	MAFF
XS_VLDL_L	Amygdala	1	rs1473752	1	62848113	0.04758	DOCK7
XS_VLDL_L	Amygdala	2	rs9815587	3	141674548	0.00202857	TFDP2
XS_VLDL_L	Amygdala	3	rs9388498	6	126873423	0.00140204	CENPW
XS_VLDL_L	Amygdala	4	rs12339822	9	92187178	0.0420606	SEMA4D
XS_VLDL_L	Amygdala	5	rs10783342	12	50628466	0.0227571	CERS5
XS_VLDL_L	Amygdala	6	rs5742629	12	102857263	0.00502758	WASHC3
XS_VLDL_L	Amygdala	7	rs6142369	20	33973315	0.008371	CPNE1
VLDL_L	Amygdala	1	rs6577563	1	9291666	0.0439924	H6PD
VLDL_L	Amygdala	2	rs1473752	1	62848113	0.0438489	DOCK7
VLDL_L	Amygdala	3	rs9385401	6	126789472	0.00120969	CENPW
VLDL_L	Amygdala	4	rs3777411	6	160476945	0.0464802	IGF2R
VLDL_L	Amygdala	5	rs4730347	7	78138925	0.0164169	MAGI2
VLDL_L	Amygdala	6	rs34796521	8	8212157	0.0487814	PRAG1
VLDL_L	Amygdala	6	rs34876360	8	11455262	0.0281412	FAM167A
VLDL_L	Amygdala	7	rs10797119	9	92202495	0.0107232	SEMA4D
VLDL_L	Amygdala	8	rs62057756	16	30117253	0.0410943	INO80E
Total_PL	Amygdala	1	rs1473752	1	62848113	0.0316945	DOCK7
Total_PL	Amygdala	2	rs34486172	3	141703322	0.00576096	TFDP2
Total_PL	Amygdala	3	rs13107325	4	103188709	9.30008e-08	SLC39A8
Total_PL	Amygdala	4	rs10037035	5	124660183	0.0344866
Total_PL	Amygdala	5	rs2762337	6	35044456	0.00806027	ANKS1A
Total_PL	Amygdala	6	rs9388498	6	126873423	0.00517814	CENPW
Total_PL	Amygdala	7	rs3777411	6	160476945	0.0336984	IGF2R
Total_PL	Amygdala	8	rs73361388	10	114092041	0.0324443	ACSL5
Total_PL	Amygdala	9	rs864899	12	51221127	0.000235831	CERS5
Total_PL	Amygdala	10	rs10745954	12	103483094	9.19717e-05	ASCL1
Total_PL	Amygdala	11	rs113469203	20	25343258	0.0374499	ABHD12
Total_PL	Amygdala	12	rs6142369	20	33973315	7.18481e-05	CPNE1
Total_TG	Amygdala	1	rs6577563	1	9291666	0.0302927	H6PD
Total_TG	Amygdala	2	rs2484683	1	50849274	0.00218975	DMRTA2
Total_TG	Amygdala	3	rs1473752	1	62848113	0.0301942	DOCK7
Total_TG	Amygdala	4	rs17496249	2	37102249	0.0221173	STRN
Total_TG	Amygdala	5	rs13385008	2	227011227	0.043416	IRS1
Total_TG	Amygdala	6	rs34333163	4	103283117	0.0119164	SLC39A8
Total_TG	Amygdala	7	rs1159619	6	126801144	0.000152962	CENPW
Total_TG	Amygdala	8	rs3777411	6	160476945	0.0320008	IGF2R
Total_TG	Amygdala	9	rs6461895	7	25966546	0.0155836	NFE2L3
Total_TG	Amygdala	10	rs4730347	7	78138925	0.00982985	MAGI2
Total_TG	Amygdala	11	rs34796521	8	8212157	0.0125172	PRAG1
Total_TG	Amygdala	11	rs34876360	8	11455262	0.0194496	FAM167A
Total_TG	Amygdala	12	rs7042552	9	92186458	0.00130688	SEMA4D
Total_TG	Amygdala	13	rs7030607	9	119245183	0.0401716	TRIM32
Total_TG	Amygdala	14	rs41298373	10	7622009	0.0481334	ITIH5
Total_TG	Amygdala	15	rs73361388	10	114092041	0.0308701	ACSL5
Total_TG	Amygdala	16	rs61904847	11	116453885	0.0437593	ZPR1
Total_TG	Amygdala	17	rs4015581	12	103459335	0.0195498	ASCL1
Total_TG	Amygdala	18	rs35105141	16	30057148	0.026558	INO80E
Total_TG	Amygdala	19	rs1799787	19	45856144	0.0340065	KLC3
Total_TG	Amygdala	20	rs2267372	22	38598234	0.0385695	MAFF
XXL_VLDL_TG	Amygdala	1	rs6577563	1	9291666	0.0294164	H6PD
XXL_VLDL_TG	Amygdala	2	rs2484683	1	50849274	0.0068338	DMRTA2
XXL_VLDL_TG	Amygdala	3	rs1473752	1	62848113	0.0293284	DOCK7
XXL_VLDL_TG	Amygdala	4	rs13385008	2	227011227	0.0409558	IRS1
XXL_VLDL_TG	Amygdala	5	rs34333163	4	103283117	0.0140389	SLC39A8
XXL_VLDL_TG	Amygdala	6	rs9385400	6	126764190	0.000583322	CENPW
XXL_VLDL_TG	Amygdala	7	rs3777411	6	160476945	0.0309421	IGF2R
XXL_VLDL_TG	Amygdala	8	rs6461895	7	25966546	0.0158296	NFE2L3
XXL_VLDL_TG	Amygdala	9	rs1543270	7	46006323	0.0358634	IGFBP3
XXL_VLDL_TG	Amygdala	10	rs34796521	8	8212157	0.0128407	PRAG1
XXL_VLDL_TG	Amygdala	10	rs34876360	8	11455262	0.0195106	FAM167A
XXL_VLDL_TG	Amygdala	10	rs55756391	8	11663287	0.039481	CTSB
XXL_VLDL_TG	Amygdala	11	rs9802355	9	28482328	0.0349813	LINGO2
XXL_VLDL_TG	Amygdala	12	rs7042552	9	92186458	0.00128129	SEMA4D
XXL_VLDL_TG	Amygdala	13	rs73361388	10	114092041	0.0299322	ACSL5
XXL_VLDL_TG	Amygdala	14	rs11605293	11	116437756	0.0493302	BUD13
XXL_VLDL_TG	Amygdala	15	rs4997434	16	373302	0.0452354	PGAP6
XXL_VLDL_TG	Amygdala	16	rs35105141	16	30057148	0.0260564	INO80E
XXL_VLDL_TG	Amygdala	17	rs1799787	19	45856144	0.0327234	KLC3
XXL_VLDL_TG	Amygdala	18	rs2267372	22	38598234	0.0367355	MAFF
HDL_TG	Amygdala	1	rs2484683	1	50849274	0.00180424	DMRTA2
HDL_TG	Amygdala	2	rs1473752	1	62848113	0.039416	DOCK7
HDL_TG	Amygdala	3	rs9388498	6	126873423	0.0219107	CENPW
HDL_TG	Amygdala	4	rs3777411	6	160476945	0.0417209	IGF2R
HDL_TG	Amygdala	5	rs6461895	7	25966546	0.0206898	NFE2L3
HDL_TG	Amygdala	6	rs4730347	7	78138925	0.0493039	MAGI2
HDL_TG	Amygdala	7	rs34796521	8	8212157	0.0167098	PRAG1
HDL_TG	Amygdala	7	rs34876360	8	11455262	0.0256738	FAM167A
HDL_TG	Amygdala	8	rs7817165	8	144425221	0.0345914	GLI4
HDL_TG	Amygdala	9	rs7042552	9	92186458	0.00175802	SEMA4D
HDL_TG	Amygdala	10	rs35816010	12	103441358	3.78238e-05	ASCL1
HDL_TG	Amygdala	11	rs7155825	14	58762537	0.0378896	ACTR10
HDL_TG	Amygdala	12	rs35105141	16	30057148	0.0388221	INO80E
HDL_TG	Amygdala	13	rs1799787	19	45856144	0.0442799	KLC3
IDL_TG	Amygdala	1	rs1473752	1	62848113	0.0412664	DOCK7
IDL_TG	Amygdala	2	rs9815587	3	141674548	0.00265145	TFDP2
IDL_TG	Amygdala	3	rs34333163	4	103283117	0.016425	SLC39A8
IDL_TG	Amygdala	4	rs59698523	6	126733094	0.000283289	CENPW
IDL_TG	Amygdala	5	rs3777411	6	160476945	0.0439787	IGF2R
IDL_TG	Amygdala	6	rs7042552	9	92186458	0.0015318	SEMA4D
IDL_TG	Amygdala	7	rs10745954	12	103483094	0.0223101	ASCL1
IDL_TG	Amygdala	8	rs1799787	19	45856144	0.0496451	KLC3
L_HDL_TG	Amygdala	1	rs1473752	1	62848113	0.0480155	DOCK7
L_HDL_TG	Amygdala	2	rs71621627	4	103385427	0.0425083	SLC39A8
L_HDL_TG	Amygdala	3	rs67631516	8	11646395	0.0425671	FDFT1
L_HDL_TG	Amygdala	4	rs7817165	8	144425221	0.0416837	GLI4
L_HDL_TG	Amygdala	5	rs10745954	12	103483094	0.000103019	ASCL1
L_LDL_TG	Amygdala	1	rs2484683	1	50849274	0.0206574	DMRTA2
L_LDL_TG	Amygdala	2	rs1473752	1	62848113	0.039536	DOCK7
L_LDL_TG	Amygdala	3	rs17496249	2	37102249	0.0258604	STRN
L_LDL_TG	Amygdala	4	rs9815587	3	141674548	0.0018686	TFDP2
L_LDL_TG	Amygdala	5	rs34333163	4	103283117	0.0341091	SLC39A8
L_LDL_TG	Amygdala	6	rs1159619	6	126801144	0.000156714	CENPW
L_LDL_TG	Amygdala	7	rs3777411	6	160476945	0.0423009	IGF2R
L_LDL_TG	Amygdala	8	rs10257560	7	78132561	0.0334776	MAGI2
L_LDL_TG	Amygdala	9	rs7042549	9	92186449	0.00152652	SEMA4D
L_LDL_TG	Amygdala	10	rs1606864	12	103443364	0.0104642	ASCL1
L_LDL_TG	Amygdala	11	rs6142369	20	33973315	0.0490037	CPNE1
L_VLDL_TG	Amygdala	1	rs7555568	1	9292606	0.0440898	H6PD
L_VLDL_TG	Amygdala	2	rs2484683	1	50849274	0.0394457	DMRTA2
L_VLDL_TG	Amygdala	3	rs1473752	1	62848113	0.0400263	DOCK7
L_VLDL_TG	Amygdala	4	rs1159619	6	126801144	0.000260294	CENPW
L_VLDL_TG	Amygdala	5	rs3777411	6	160476945	0.0422737	IGF2R
L_VLDL_TG	Amygdala	6	rs6461895	7	25966546	0.0213338	NFE2L3
L_VLDL_TG	Amygdala	7	rs1543270	7	46006323	0.0491251	IGFBP3
L_VLDL_TG	Amygdala	8	rs10260232	7	78120735	0.0339075	MAGI2
L_VLDL_TG	Amygdala	9	rs34796521	8	8212157	0.0172505	PRAG1
L_VLDL_TG	Amygdala	9	rs34876360	8	11455262	0.0263971	FAM167A
L_VLDL_TG	Amygdala	10	rs9802355	9	28482328	0.0478972	LINGO2
L_VLDL_TG	Amygdala	11	rs12339822	9	92187178	0.00470714	SEMA4D
L_VLDL_TG	Amygdala	12	rs73361388	10	114092041	0.0408671	ACSL5
L_VLDL_TG	Amygdala	13	rs35105141	16	30057148	0.0354731	INO80E
LDL_TG	Amygdala	1	rs2484683	1	50849274	0.017887	DMRTA2
LDL_TG	Amygdala	2	rs1473752	1	62848113	0.0405619	DOCK7
LDL_TG	Amygdala	3	rs1504	2	37066018	0.0452249	STRN
LDL_TG	Amygdala	4	rs34486172	3	141703322	0.00273593	TFDP2
LDL_TG	Amygdala	5	rs9388490	6	126704795	0.00010763	CENPW
LDL_TG	Amygdala	6	rs3777411	6	160476945	0.0433894	IGF2R
LDL_TG	Amygdala	7	rs10257560	7	78132561	0.0263699	MAGI2
LDL_TG	Amygdala	8	rs67631516	8	11646395	0.0355354	FDFT1
LDL_TG	Amygdala	9	rs12339822	9	92187178	0.00327602	SEMA4D
LDL_TG	Amygdala	10	rs10745954	12	103483094	0.0240342	ASCL1
M_HDL_TG	Amygdala	1	rs2484683	1	50849274	0.000816474	DMRTA2
M_HDL_TG	Amygdala	2	rs1473752	1	62848113	0.0352188	DOCK7
M_HDL_TG	Amygdala	3	rs13385008	2	227011227	0.049608	IRS1
M_HDL_TG	Amygdala	4	rs3777411	6	160476945	0.0371946	IGF2R
M_HDL_TG	Amygdala	5	rs6461895	7	25966546	0.0189621	NFE2L3
M_HDL_TG	Amygdala	6	rs4730347	7	78138925	0.0485493	MAGI2
M_HDL_TG	Amygdala	7	rs34796521	8	8212157	0.0154307	PRAG1
M_HDL_TG	Amygdala	7	rs34876360	8	11455262	0.02334	FAM167A
M_HDL_TG	Amygdala	8	rs7817165	8	144425221	0.0310713	GLI4
M_HDL_TG	Amygdala	9	rs7042552	9	92186458	0.00169095	SEMA4D
M_HDL_TG	Amygdala	10	rs73361388	10	114092041	0.035958	ACSL5
M_HDL_TG	Amygdala	11	rs35816010	12	103441358	3.15249e-05	ASCL1
M_HDL_TG	Amygdala	12	rs7155825	14	58762537	0.0339104	ACTR10
M_HDL_TG	Amygdala	13	rs4788196	16	29967434	0.0367066	INO80E
M_HDL_TG	Amygdala	14	rs1799787	19	45856144	0.0393838	KLC3
M_HDL_TG	Amygdala	15	rs2267372	22	38598234	0.0443471	MAFF
M_LDL_TG	Amygdala	1	rs2484683	1	50849274	0.00689148	DMRTA2
M_LDL_TG	Amygdala	2	rs1473752	1	62848113	0.0354969	DOCK7
M_LDL_TG	Amygdala	3	rs17496249	2	37102249	0.0233338	STRN
M_LDL_TG	Amygdala	4	rs9815587	3	141674548	0.00174549	TFDP2
M_LDL_TG	Amygdala	5	rs34333163	4	103283117	0.00621273	SLC39A8
M_LDL_TG	Amygdala	6	rs9388490	6	126704795	2.89223e-05	CENPW
M_LDL_TG	Amygdala	7	rs3777411	6	160476945	0.0379548	IGF2R
M_LDL_TG	Amygdala	8	rs10260232	7	78120735	0.0238093	MAGI2
M_LDL_TG	Amygdala	9	rs11780122	8	10020210	0.0497984	MSRA
M_LDL_TG	Amygdala	9	rs67631516	8	11646395	0.0311284	FDFT1
M_LDL_TG	Amygdala	10	rs12339822	9	92187178	0.00300506	SEMA4D
M_LDL_TG	Amygdala	11	rs4015581	12	103459335	0.020297	ASCL1
M_LDL_TG	Amygdala	12	rs4788196	16	29967434	0.0373477	INO80E
M_LDL_TG	Amygdala	13	rs2267372	22	38598234	0.0471523	MAFF
M_VLDL_TG	Amygdala	1	rs1473752	1	62848113	0.0390111	DOCK7
M_VLDL_TG	Amygdala	2	rs1504	2	37066018	0.0428681	STRN
M_VLDL_TG	Amygdala	3	rs2851245	4	103113209	0.0453175	SLC39A8
M_VLDL_TG	Amygdala	4	rs2130603	6	126826819	0.000147486	CENPW
M_VLDL_TG	Amygdala	5	rs3777411	6	160476945	0.0413499	IGF2R
M_VLDL_TG	Amygdala	6	rs6461895	7	25966546	0.020072	NFE2L3
M_VLDL_TG	Amygdala	7	rs10260232	7	78120735	0.0151935	MAGI2
M_VLDL_TG	Amygdala	8	rs34796521	8	8212157	0.0160971	PRAG1
M_VLDL_TG	Amygdala	8	rs34876360	8	11455262	0.0250858	FAM167A
M_VLDL_TG	Amygdala	9	rs7042549	9	92186449	0.00208307	SEMA4D
M_VLDL_TG	Amygdala	10	rs73361388	10	114092041	0.0398861	ACSL5
M_VLDL_TG	Amygdala	11	rs35105141	16	30057148	0.0343017	INO80E
M_VLDL_TG	Amygdala	12	rs2267372	22	38598234	0.0498416	MAFF
S_HDL_TG	Amygdala	1	rs2484683	1	50849274	0.000618745	DMRTA2
S_HDL_TG	Amygdala	2	rs1473752	1	62848113	0.0347387	DOCK7
S_HDL_TG	Amygdala	3	rs17496249	2	37102249	0.0239301	STRN
S_HDL_TG	Amygdala	4	rs9815587	3	141674548	0.0454672	TFDP2
S_HDL_TG	Amygdala	5	rs2602880	4	100040653	0.0497686	ADH5
S_HDL_TG	Amygdala	6	rs34333163	4	103283117	2.19243e-05	SLC39A8
S_HDL_TG	Amygdala	7	rs9401876	6	126669479	0.00154834	CENPW
S_HDL_TG	Amygdala	8	rs3777411	6	160476945	0.0368415	IGF2R
S_HDL_TG	Amygdala	9	rs6461895	7	25966546	0.0177417	NFE2L3
S_HDL_TG	Amygdala	10	rs4730347	7	78138925	0.0110891	MAGI2
S_HDL_TG	Amygdala	11	rs34796521	8	8212157	0.0141905	PRAG1
S_HDL_TG	Amygdala	11	rs34876360	8	11455262	0.0222313	FAM167A
S_HDL_TG	Amygdala	12	rs7042552	9	92186458	0.00139247	SEMA4D
S_HDL_TG	Amygdala	13	rs10745954	12	103483094	0.00201498	ASCL1
S_HDL_TG	Amygdala	14	rs7155825	14	58762537	0.0333463	ACTR10
S_HDL_TG	Amygdala	15	rs35105141	16	30057148	0.0305057	INO80E
S_HDL_TG	Amygdala	16	rs1799787	19	45856144	0.0391742	KLC3
S_HDL_TG	Amygdala	17	rs2267372	22	38598234	0.0444744	MAFF
S_LDL_TG	Amygdala	1	rs6577563	1	9291666	0.0365912	H6PD
S_LDL_TG	Amygdala	2	rs2484683	1	50849274	0.00549595	DMRTA2
S_LDL_TG	Amygdala	3	rs1473752	1	62848113	0.0343039	DOCK7
S_LDL_TG	Amygdala	4	rs17496249	2	37102249	0.023203	STRN
S_LDL_TG	Amygdala	5	rs9815587	3	141674548	0.0234372	TFDP2
S_LDL_TG	Amygdala	6	rs34333163	4	103283117	0.00702528	SLC39A8
S_LDL_TG	Amygdala	7	rs9388490	6	126704795	2.75984e-05	CENPW
S_LDL_TG	Amygdala	8	rs3777411	6	160476945	0.036496	IGF2R
S_LDL_TG	Amygdala	9	rs6461895	7	25966546	0.0220185	NFE2L3
S_LDL_TG	Amygdala	10	rs4730347	7	78138925	0.0344567	MAGI2
S_LDL_TG	Amygdala	11	rs34796521	8	8212157	0.0135218	PRAG1
S_LDL_TG	Amygdala	11	rs34876360	8	11455262	0.0214836	FAM167A
S_LDL_TG	Amygdala	12	rs7042552	9	92186458	0.00136838	SEMA4D
S_LDL_TG	Amygdala	13	rs35105141	16	30057148	0.029916	INO80E
S_LDL_TG	Amygdala	14	rs1799787	19	45856144	0.0389403	KLC3
S_LDL_TG	Amygdala	15	rs2267372	22	38598234	0.0445431	MAFF
S_VLDL_TG	Amygdala	1	rs2484683	1	50849274	0.00339601	DMRTA2
S_VLDL_TG	Amygdala	2	rs1473752	1	62848113	0.0382241	DOCK7
S_VLDL_TG	Amygdala	3	rs17496249	2	37102249	0.0262758	STRN
S_VLDL_TG	Amygdala	4	rs34333163	4	103283117	0.0316891	SLC39A8
S_VLDL_TG	Amygdala	5	rs9401876	6	126669479	0.000488902	CENPW
S_VLDL_TG	Amygdala	6	rs3777411	6	160476945	0.0405621	IGF2R
S_VLDL_TG	Amygdala	7	rs6461895	7	25966546	0.0194938	NFE2L3
S_VLDL_TG	Amygdala	8	rs4730347	7	78138925	0.037253	MAGI2
S_VLDL_TG	Amygdala	9	rs34796521	8	8212157	0.0156192	PRAG1
S_VLDL_TG	Amygdala	9	rs34876360	8	11455262	0.0244079	FAM167A
S_VLDL_TG	Amygdala	10	rs7042552	9	92186458	0.00160367	SEMA4D
S_VLDL_TG	Amygdala	11	rs10745954	12	103483094	0.0217087	ASCL1
S_VLDL_TG	Amygdala	12	rs35105141	16	30057148	0.0335283	INO80E
S_VLDL_TG	Amygdala	13	rs1799787	19	45856144	0.0431613	KLC3
S_VLDL_TG	Amygdala	14	rs2267372	22	38598234	0.0490885	MAFF
XL_HDL_TG	Amygdala	1	rs34486172	3	141703322	0.00709963	TFDP2
XL_HDL_TG	Amygdala	2	rs9388498	6	126873423	0.0110985	CENPW
XL_HDL_TG	Amygdala	3	rs10745954	12	103483094	0.0336707	ASCL1
XL_VLDL_TG	Amygdala	1	rs6577563	1	9291666	0.0346177	H6PD
XL_VLDL_TG	Amygdala	2	rs2484683	1	50849274	0.0126412	DMRTA2
XL_VLDL_TG	Amygdala	3	rs1473752	1	62848113	0.0345105	DOCK7
XL_VLDL_TG	Amygdala	4	rs17496249	2	37102249	0.0242267	STRN
XL_VLDL_TG	Amygdala	5	rs13385008	2	227011227	0.0486174	IRS1
XL_VLDL_TG	Amygdala	6	rs2602880	4	100040653	0.0483298	ADH5
XL_VLDL_TG	Amygdala	7	rs34333163	4	103283117	0.000737234	SLC39A8
XL_VLDL_TG	Amygdala	8	rs1159619	6	126801144	0.000119959	CENPW
XL_VLDL_TG	Amygdala	9	rs3777411	6	160476945	0.0364757	IGF2R
XL_VLDL_TG	Amygdala	10	rs6461895	7	25966546	0.0181557	NFE2L3
XL_VLDL_TG	Amygdala	11	rs10260232	7	78120735	0.0152403	MAGI2
XL_VLDL_TG	Amygdala	12	rs34796521	8	8212157	0.0145958	PRAG1
XL_VLDL_TG	Amygdala	12	rs34876360	8	11455262	0.0225824	FAM167A
XL_VLDL_TG	Amygdala	13	rs9802355	9	28482328	0.0413864	LINGO2
XL_VLDL_TG	Amygdala	14	rs7042552	9	92186458	0.00140091	SEMA4D
XL_VLDL_TG	Amygdala	15	rs7030607	9	119245183	0.0452132	TRIM32
XL_VLDL_TG	Amygdala	16	rs41298373	10	7622009	0.0456579	ITIH5
XL_VLDL_TG	Amygdala	17	rs73361388	10	114092041	0.0352457	ACSL5
XL_VLDL_TG	Amygdala	18	rs61904847	11	116453885	0.0489776	ZPR1
XL_VLDL_TG	Amygdala	19	rs35105141	16	30057148	0.0305274	INO80E
XL_VLDL_TG	Amygdala	20	rs1799787	19	45856144	0.0386431	KLC3
XL_VLDL_TG	Amygdala	21	rs2267372	22	38598234	0.0435176	MAFF
XS_VLDL_TG	Amygdala	1	rs2484683	1	50849274	0.00750895	DMRTA2
XS_VLDL_TG	Amygdala	2	rs1473752	1	62848113	0.0445838	DOCK7
XS_VLDL_TG	Amygdala	3	rs2075206	2	37052585	0.0297469	VIT
XS_VLDL_TG	Amygdala	4	rs9815587	3	141674548	0.00700532	TFDP2
XS_VLDL_TG	Amygdala	5	rs13107325	4	103188709	0.00269228	SLC39A8
XS_VLDL_TG	Amygdala	6	rs9401876	6	126669479	0.00141044	CENPW
XS_VLDL_TG	Amygdala	7	rs3777411	6	160476945	0.0474705	IGF2R
XS_VLDL_TG	Amygdala	8	rs6461895	7	25966546	0.0217508	NFE2L3
XS_VLDL_TG	Amygdala	9	rs4730347	7	78138925	0.0374206	MAGI2
XS_VLDL_TG	Amygdala	10	rs34876360	8	11455262	0.0276595	FAM167A
XS_VLDL_TG	Amygdala	11	rs7042552	9	92186458	0.0015529	SEMA4D
XS_VLDL_TG	Amygdala	12	rs10745954	12	103483094	0.00831091	ASCL1
XS_VLDL_TG	Amygdala	13	rs35105141	16	30057148	0.0387995	INO80E
VLDL_TG	Amygdala	1	rs6577563	1	9291666	0.0371803	H6PD
VLDL_TG	Amygdala	2	rs2484683	1	50849274	0.0262756	DMRTA2
VLDL_TG	Amygdala	3	rs1473752	1	62848113	0.0370641	DOCK7
VLDL_TG	Amygdala	4	rs1504	2	37066018	0.0405774	STRN
VLDL_TG	Amygdala	5	rs230489	4	103388441	0.0160357	NFKB1
VLDL_TG	Amygdala	6	rs1159619	6	126801144	0.00035318	CENPW
VLDL_TG	Amygdala	7	rs3777411	6	160476945	0.0391944	IGF2R
VLDL_TG	Amygdala	8	rs6461895	7	25966546	0.0194533	NFE2L3
VLDL_TG	Amygdala	9	rs4730347	7	78138925	0.0185078	MAGI2
VLDL_TG	Amygdala	10	rs34796521	8	8212157	0.0156538	PRAG1
VLDL_TG	Amygdala	10	rs34876360	8	11455262	0.0241935	FAM167A
VLDL_TG	Amygdala	11	rs9802355	9	28482328	0.0465119	LINGO2
VLDL_TG	Amygdala	12	rs7042552	9	92186458	0.00154891	SEMA4D
VLDL_TG	Amygdala	13	rs7030607	9	119245183	0.0486919	TRIM32
VLDL_TG	Amygdala	14	rs41298373	10	7622009	0.0491762	ITIH5
VLDL_TG	Amygdala	15	rs73361388	10	114092041	0.0378611	ACSL5
VLDL_TG	Amygdala	16	rs35105141	16	30057148	0.032753	INO80E
VLDL_TG	Amygdala	17	rs1799787	19	45856144	0.0415465	KLC3
VLDL_TG	Amygdala	18	rs2267372	22	38598234	0.0468467	MAFF
TG_by_PG	Amygdala	1	rs6577563	1	9291666	0.0350873	H6PD
TG_by_PG	Amygdala	2	rs2484683	1	50849274	0.0294491	DMRTA2
TG_by_PG	Amygdala	3	rs1473752	1	62848113	0.0349823	DOCK7
TG_by_PG	Amygdala	4	rs13385008	2	227011227	0.0486445	IRS1
TG_by_PG	Amygdala	5	rs2602880	4	100040653	0.0483688	ADH5
TG_by_PG	Amygdala	6	rs13107325	4	103188709	1.05738e-07	SLC39A8
TG_by_PG	Amygdala	7	rs820098	6	35018461	0.0372969	ANKS1A
TG_by_PG	Amygdala	8	rs9398803	6	126683594	0.00641278	CENPW
TG_by_PG	Amygdala	9	rs3777411	6	160476945	0.0369078	IGF2R
TG_by_PG	Amygdala	10	rs6461895	7	25966546	0.018715	NFE2L3
TG_by_PG	Amygdala	11	rs4730347	7	78138925	0.0188381	MAGI2
TG_by_PG	Amygdala	12	rs34796521	8	8212157	0.0255023	PRAG1
TG_by_PG	Amygdala	12	rs34876360	8	11455262	0.0231678	FAM167A
TG_by_PG	Amygdala	13	rs9802355	9	28482328	0.0416823	LINGO2
TG_by_PG	Amygdala	14	rs7042552	9	92186458	0.00147693	SEMA4D
TG_by_PG	Amygdala	15	rs7030607	9	119245183	0.0453821	TRIM32
TG_by_PG	Amygdala	16	rs41298373	10	7622009	0.0458083	ITIH5
TG_by_PG	Amygdala	17	rs4936356	11	116431521	0.0473528	APOC3
TG_by_PG	Amygdala	18	rs35105141	16	30057148	0.0310649	INO80E
TG_by_PG	Amygdala	19	rs1799787	19	45856144	0.0390231	KLC3
TG_by_PG	Amygdala	20	rs2267372	22	38598234	0.0437481	MAFF
XXL_VLDL_TG_pct	Amygdala	1	rs3777411	6	160476945	0.0392701	IGF2R
XXL_VLDL_TG_pct	Amygdala	2	rs878655	7	25955056	0.0295943	NFE2L3
XXL_VLDL_TG_pct	Amygdala	3	rs2971575	12	102780879	0.00179301	WASHC3
XXL_VLDL_TG_pct	Amygdala	4	rs9890539	17	16221319	0.0405566	PIGL
IDL_TG_pct	Amygdala	1	rs28699363	1	51114808	0.0002606	DMRTA2
IDL_TG_pct	Amygdala	2	rs13385008	2	227011227	0.0481202	IRS1
IDL_TG_pct	Amygdala	3	rs2602880	4	100040653	0.0478175	ADH5
IDL_TG_pct	Amygdala	4	rs13107325	4	103188709	9.75688e-08	SLC39A8
IDL_TG_pct	Amygdala	5	rs17408604	5	122726783	0.0456011	CSNK1G3
IDL_TG_pct	Amygdala	6	rs2762337	6	35044456	0.00846746	ANKS1A
IDL_TG_pct	Amygdala	7	rs6461895	7	25966546	0.0167971	NFE2L3
IDL_TG_pct	Amygdala	8	rs34876360	8	11455262	0.0211732	FAM167A
IDL_TG_pct	Amygdala	9	rs7042552	9	92186458	0.00121669	SEMA4D
IDL_TG_pct	Amygdala	10	rs7968440	12	51134741	0.0380066	ATF1
IDL_TG_pct	Amygdala	11	rs4764883	12	102806305	0.0173409	WASHC3
IDL_TG_pct	Amygdala	12	rs1606864	12	103443364	0.0410952	ASCL1
IDL_TG_pct	Amygdala	13	rs35105141	16	30057148	0.0292387	INO80E
IDL_TG_pct	Amygdala	14	rs3916801	19	45870879	0.0356825	ERCC2
IDL_TG_pct	Amygdala	15	rs2267372	22	38598234	0.0427567	MAFF
L_HDL_TG_pct	Amygdala	1	rs2484683	1	50849274	0.00173953	DMRTA2
L_HDL_TG_pct	Amygdala	2	rs1473752	1	62848113	0.0397594	DOCK7
L_HDL_TG_pct	Amygdala	3	rs1504	2	37066018	0.0481456	STRN
L_HDL_TG_pct	Amygdala	4	rs13107325	4	103188709	9.24839e-08	SLC39A8
L_HDL_TG_pct	Amygdala	5	rs820098	6	35018461	0.0256977	ANKS1A
L_HDL_TG_pct	Amygdala	6	rs3777411	6	160476945	0.0421316	IGF2R
L_HDL_TG_pct	Amygdala	7	rs6461895	7	25966546	0.0204227	NFE2L3
L_HDL_TG_pct	Amygdala	8	rs4730347	7	78138925	0.0355055	MAGI2
L_HDL_TG_pct	Amygdala	9	rs34876360	8	11455262	0.0255675	FAM167A
L_HDL_TG_pct	Amygdala	10	rs7030895	9	92189513	0.0022258	SEMA4D
L_HDL_TG_pct	Amygdala	11	rs35105141	16	30057148	0.0349748	INO80E
L_HDL_TG_pct	Amygdala	12	rs1799787	19	45856144	0.0447584	KLC3
L_LDL_TG_pct	Amygdala	1	rs28699363	1	51114808	0.000955378	DMRTA2
L_LDL_TG_pct	Amygdala	2	rs13385008	2	227011227	0.0409505	IRS1
L_LDL_TG_pct	Amygdala	3	rs13107325	4	103188709	8.21445e-08	SLC39A8
L_LDL_TG_pct	Amygdala	4	rs17408604	5	122726783	0.0386154	CSNK1G3
L_LDL_TG_pct	Amygdala	5	rs2762337	6	35044456	0.00657379	ANKS1A
L_LDL_TG_pct	Amygdala	6	rs2391171	7	25944612	0.0349861	NFE2L3
L_LDL_TG_pct	Amygdala	7	rs66536005	8	9795392	0.0360179	MSRA
L_LDL_TG_pct	Amygdala	8	rs9692869	8	118903024	0.0193628	EXT1
L_LDL_TG_pct	Amygdala	9	rs7042552	9	92186458	0.000920187	SEMA4D
L_LDL_TG_pct	Amygdala	10	rs7968440	12	51134741	0.0273179	ATF1
L_LDL_TG_pct	Amygdala	11	rs4764883	12	102806305	0.00360042	WASHC3
L_LDL_TG_pct	Amygdala	12	rs7135240	12	103535020	0.00775988	ASCL1
L_LDL_TG_pct	Amygdala	13	rs7327701	13	104131960	0.0221951	SLC10A2
L_LDL_TG_pct	Amygdala	14	rs35105141	16	30057148	0.0239585	INO80E
L_LDL_TG_pct	Amygdala	15	rs3743753	16	77317304	0.0168385	MON1B
L_LDL_TG_pct	Amygdala	16	rs3916801	19	45870879	0.0296269	ERCC2
L_LDL_TG_pct	Amygdala	17	rs3746427	20	33730464	0.0456762	TRPC4AP
L_LDL_TG_pct	Amygdala	18	rs2267372	22	38598234	0.0359985	MAFF
L_VLDL_TG_pct	Amygdala	1	rs1250258	2	216300185	0.0401589	FN1
L_VLDL_TG_pct	Amygdala	2	rs3777399	6	160513793	0.0404896	IGF2R
L_VLDL_TG_pct	Amygdala	3	rs6539034	12	102763985	1.5362e-05	WASHC3
M_HDL_TG_pct	Amygdala	1	rs2484683	1	50849274	0.0205841	DMRTA2
M_HDL_TG_pct	Amygdala	2	rs1473752	1	62848113	0.0426686	DOCK7
M_HDL_TG_pct	Amygdala	3	rs13107325	4	103188709	1.06907e-07	SLC39A8
M_HDL_TG_pct	Amygdala	4	rs820098	6	35018461	0.0357674	ANKS1A
M_HDL_TG_pct	Amygdala	5	rs9398803	6	126683594	0.0386854	CENPW
M_HDL_TG_pct	Amygdala	6	rs3777411	6	160476945	0.0452498	IGF2R
M_HDL_TG_pct	Amygdala	7	rs6461895	7	25966546	0.0216677	NFE2L3
M_HDL_TG_pct	Amygdala	8	rs4730347	7	78138925	0.0492838	MAGI2
M_HDL_TG_pct	Amygdala	9	rs34876360	8	11455262	0.0272372	FAM167A
M_HDL_TG_pct	Amygdala	10	rs7042552	9	92186458	0.00158956	SEMA4D
M_HDL_TG_pct	Amygdala	11	rs35105141	16	30057148	0.0374626	INO80E
M_HDL_TG_pct	Amygdala	12	rs1799787	19	45856144	0.0481069	KLC3
M_LDL_TG_pct	Amygdala	1	rs28699363	1	51114808	0.00033658	DMRTA2
M_LDL_TG_pct	Amygdala	2	rs13385008	2	227011227	0.0398467	IRS1
M_LDL_TG_pct	Amygdala	3	rs13107325	4	103188709	8.4222e-08	SLC39A8
M_LDL_TG_pct	Amygdala	4	rs17408604	5	122726783	0.0375609	CSNK1G3
M_LDL_TG_pct	Amygdala	5	rs2762337	6	35044456	0.00811626	ANKS1A
M_LDL_TG_pct	Amygdala	6	rs3777399	6	160513793	0.0393816	IGF2R
M_LDL_TG_pct	Amygdala	7	rs6461895	7	25966546	0.0132741	NFE2L3
M_LDL_TG_pct	Amygdala	8	rs66536005	8	9795392	0.0350261	MSRA
M_LDL_TG_pct	Amygdala	9	rs1497042	8	11660614	0.0276716	CTSB
M_LDL_TG_pct	Amygdala	10	rs9692869	8	118903024	0.0190035	EXT1
M_LDL_TG_pct	Amygdala	11	rs7042552	9	92186458	0.00131967	SEMA4D
M_LDL_TG_pct	Amygdala	12	rs4837566	9	119258919	0.0310829	TRIM32
M_LDL_TG_pct	Amygdala	13	rs4764883	12	102806305	0.00070491	WASHC3
M_LDL_TG_pct	Amygdala	14	rs7135240	12	103535020	0.00293948	ASCL1
M_LDL_TG_pct	Amygdala	15	rs7327701	13	104131960	0.0288494	SLC10A2
M_LDL_TG_pct	Amygdala	16	rs35105141	16	30057148	0.0233995	INO80E
M_LDL_TG_pct	Amygdala	17	rs3743753	16	77317304	0.0362439	MON1B
M_LDL_TG_pct	Amygdala	18	rs3916801	19	45870879	0.0288431	ERCC2
M_LDL_TG_pct	Amygdala	19	rs6120642	20	33012531	0.0463103	ITCH
M_LDL_TG_pct	Amygdala	20	rs17265513	20	39832628	0.0488026	ZHX3
M_LDL_TG_pct	Amygdala	21	rs2267372	22	38598234	0.0350074	MAFF
M_VLDL_TG_pct	Amygdala	1	rs10888700	1	51086337	5.51427e-05	DMRTA2
M_VLDL_TG_pct	Amygdala	2	rs4134135	1	67012728	0.0459533	SGIP1
M_VLDL_TG_pct	Amygdala	3	rs1250258	2	216300185	0.0281588	FN1
M_VLDL_TG_pct	Amygdala	4	rs13385008	2	227011227	0.0389974	IRS1
M_VLDL_TG_pct	Amygdala	5	rs2602879	4	100040652	0.0417321	ADH5
M_VLDL_TG_pct	Amygdala	6	rs13107325	4	103188709	2.54774e-05	SLC39A8
M_VLDL_TG_pct	Amygdala	7	rs17408604	5	122726783	0.0368095	CSNK1G3
M_VLDL_TG_pct	Amygdala	8	rs2762337	6	35044456	0.00667404	ANKS1A
M_VLDL_TG_pct	Amygdala	9	rs9487668	6	111874669	0.0385254	TRAF3IP2
M_VLDL_TG_pct	Amygdala	10	rs6461895	7	25966546	0.0131346	NFE2L3
M_VLDL_TG_pct	Amygdala	11	rs34796521	8	8212157	0.0104406	PRAG1
M_VLDL_TG_pct	Amygdala	11	rs34876360	8	11455262	0.016587	FAM167A
M_VLDL_TG_pct	Amygdala	11	rs112056952	8	11659002	0.0422395	CTSB
M_VLDL_TG_pct	Amygdala	12	rs9802355	9	28482328	0.0324686	LINGO2
M_VLDL_TG_pct	Amygdala	13	rs10752651	9	92201811	0.011833	SEMA4D
M_VLDL_TG_pct	Amygdala	14	rs1885234	9	119252277	0.0141088	TRIM32
M_VLDL_TG_pct	Amygdala	15	rs11605293	11	116437756	0.0483595	BUD13
M_VLDL_TG_pct	Amygdala	16	rs6580732	12	50646279	0.016608	CERS5
M_VLDL_TG_pct	Amygdala	17	rs144556549	12	102535875	1.29647e-05	WASHC3
M_VLDL_TG_pct	Amygdala	18	rs7298698	12	103520884	0.000858178	ASCL1
M_VLDL_TG_pct	Amygdala	19	rs7155825	14	58762537	0.0253461	ACTR10
M_VLDL_TG_pct	Amygdala	20	rs35105141	16	30057148	0.0230845	INO80E
M_VLDL_TG_pct	Amygdala	21	rs3916801	19	45870879	0.0283935	ERCC2
M_VLDL_TG_pct	Amygdala	22	rs2267372	22	38598234	0.0343582	MAFF
S_HDL_TG_pct	Amygdala	1	rs2484683	1	50849274	0.0125702	DMRTA2
S_HDL_TG_pct	Amygdala	2	rs1473752	1	62848113	0.0431317	DOCK7
S_HDL_TG_pct	Amygdala	3	rs13107325	4	103188709	1.10771e-07	SLC39A8
S_HDL_TG_pct	Amygdala	4	rs9398803	6	126683594	0.00407561	CENPW
S_HDL_TG_pct	Amygdala	5	rs3777411	6	160476945	0.0457235	IGF2R
S_HDL_TG_pct	Amygdala	6	rs6461895	7	25966546	0.0219788	NFE2L3
S_HDL_TG_pct	Amygdala	7	rs4730347	7	78138925	0.0338158	MAGI2
S_HDL_TG_pct	Amygdala	8	rs34876360	8	11455262	0.0276021	FAM167A
S_HDL_TG_pct	Amygdala	9	rs7042552	9	92186458	0.00162114	SEMA4D
S_HDL_TG_pct	Amygdala	10	rs35105141	16	30057148	0.0379003	INO80E
S_HDL_TG_pct	Amygdala	11	rs1799787	19	45856144	0.0485899	KLC3
S_HDL_TG_pct	Amygdala	12	rs2425019	20	33819415	0.0489568	UQCC1
S_LDL_TG_pct	Amygdala	1	rs2484683	1	50849274	5.35754e-05	DMRTA2
S_LDL_TG_pct	Amygdala	2	rs1473752	1	62848113	0.0288297	DOCK7
S_LDL_TG_pct	Amygdala	3	rs13385008	2	227011227	0.0419904	IRS1
S_LDL_TG_pct	Amygdala	4	rs67701062	4	53612382	0.0410249	USP46
S_LDL_TG_pct	Amygdala	5	rs13107325	4	103188709	1.50294e-05	SLC39A8
S_LDL_TG_pct	Amygdala	6	rs17408604	5	122726783	0.0397062	CSNK1G3
S_LDL_TG_pct	Amygdala	7	rs2762337	6	35044456	0.00734687	ANKS1A
S_LDL_TG_pct	Amygdala	8	rs3777411	6	160476945	0.0306161	IGF2R
S_LDL_TG_pct	Amygdala	9	rs6461895	7	25966546	0.0145099	NFE2L3
S_LDL_TG_pct	Amygdala	10	rs34796521	8	8212157	0.0115441	PRAG1
S_LDL_TG_pct	Amygdala	10	rs34876360	8	11455262	0.0182709	FAM167A
S_LDL_TG_pct	Amygdala	11	rs9802355	9	28482328	0.0351581	LINGO2
S_LDL_TG_pct	Amygdala	12	rs7042552	9	92186458	0.00106073	SEMA4D
S_LDL_TG_pct	Amygdala	13	rs7968440	12	51134741	0.0496322	ATF1
S_LDL_TG_pct	Amygdala	14	rs4764883	12	102806305	0.000206428	WASHC3
S_LDL_TG_pct	Amygdala	15	rs10860937	12	103456474	0.000348273	ASCL1
S_LDL_TG_pct	Amygdala	16	rs6573197	14	58724208	0.0326769	ACTR10
S_LDL_TG_pct	Amygdala	17	rs35105141	16	30057148	0.0252418	INO80E
S_LDL_TG_pct	Amygdala	18	rs3916801	19	45870879	0.0308709	ERCC2
S_LDL_TG_pct	Amygdala	19	rs6120642	20	33012531	0.0483934	ITCH
S_LDL_TG_pct	Amygdala	20	rs2267372	22	38598234	0.0371425	MAFF
S_VLDL_TG_pct	Amygdala	1	rs6658904	1	51106975	3.3545e-05	DMRTA2
S_VLDL_TG_pct	Amygdala	2	rs1250258	2	216300185	0.0321189	FN1
S_VLDL_TG_pct	Amygdala	3	rs13385008	2	227011227	0.044546	IRS1
S_VLDL_TG_pct	Amygdala	4	rs35225200	4	103146888	0.0140533	SLC39A8
S_VLDL_TG_pct	Amygdala	5	rs17408604	5	122726783	0.0420315	CSNK1G3
S_VLDL_TG_pct	Amygdala	6	rs2762337	6	35044456	0.00751863	ANKS1A
S_VLDL_TG_pct	Amygdala	7	rs3777399	6	160513793	0.0340683	IGF2R
S_VLDL_TG_pct	Amygdala	8	rs6461895	7	25966546	0.0149379	NFE2L3
S_VLDL_TG_pct	Amygdala	9	rs34796521	8	8212157	0.011847	PRAG1
S_VLDL_TG_pct	Amygdala	9	rs34876360	8	11455262	0.0188915	FAM167A
S_VLDL_TG_pct	Amygdala	10	rs9802355	9	28482328	0.0386204	LINGO2
S_VLDL_TG_pct	Amygdala	11	rs10797116	9	92191467	0.00308426	SEMA4D
S_VLDL_TG_pct	Amygdala	12	rs7968440	12	51134741	0.0299155	ATF1
S_VLDL_TG_pct	Amygdala	13	rs11111183	12	102551714	3.08359e-06	WASHC3
S_VLDL_TG_pct	Amygdala	14	rs10745954	12	103483094	7.90239e-05	ASCL1
S_VLDL_TG_pct	Amygdala	15	rs7155825	14	58762537	0.0289033	ACTR10
S_VLDL_TG_pct	Amygdala	16	rs35105141	16	30057148	0.0263184	INO80E
S_VLDL_TG_pct	Amygdala	17	rs3916801	19	45870879	0.0323872	ERCC2
S_VLDL_TG_pct	Amygdala	18	rs6072268	20	39713535	0.0497224	TOP1
S_VLDL_TG_pct	Amygdala	19	rs2267372	22	38598234	0.0392172	MAFF
XL_HDL_TG_pct	Amygdala	1	rs2484683	1	50849274	8.28905e-05	DMRTA2
XL_HDL_TG_pct	Amygdala	2	rs1473752	1	62848113	0.0339531	DOCK7
XL_HDL_TG_pct	Amygdala	3	rs1504	2	37066018	0.0373656	STRN
XL_HDL_TG_pct	Amygdala	4	rs13385008	2	227011227	0.0491414	IRS1
XL_HDL_TG_pct	Amygdala	5	rs6817996	4	53599068	0.0278575	USP46
XL_HDL_TG_pct	Amygdala	6	rs2602880	4	100040653	0.0488258	ADH5
XL_HDL_TG_pct	Amygdala	7	rs13107325	4	103188709	1.0051e-07	SLC39A8
XL_HDL_TG_pct	Amygdala	8	rs820098	6	35018461	0.0217998	ANKS1A
XL_HDL_TG_pct	Amygdala	9	rs1159619	6	126801144	0.0161814	CENPW
XL_HDL_TG_pct	Amygdala	10	rs3777411	6	160476945	0.0360224	IGF2R
XL_HDL_TG_pct	Amygdala	11	rs6461895	7	25966546	0.0173004	NFE2L3
XL_HDL_TG_pct	Amygdala	12	rs4730347	7	78138925	0.0108012	MAGI2
XL_HDL_TG_pct	Amygdala	13	rs34796521	8	8212157	0.0138312	PRAG1
XL_HDL_TG_pct	Amygdala	13	rs34876360	8	11455262	0.0216883	FAM167A
XL_HDL_TG_pct	Amygdala	14	rs7042552	9	92186458	0.00134297	SEMA4D
XL_HDL_TG_pct	Amygdala	15	rs7030607	9	119245183	0.0454055	TRIM32
XL_HDL_TG_pct	Amygdala	16	rs2373909	12	103460207	0.0345915	ASCL1
XL_HDL_TG_pct	Amygdala	17	rs7155825	14	58762537	0.0325829	ACTR10
XL_HDL_TG_pct	Amygdala	18	rs35105141	16	30057148	0.0297932	INO80E
XL_HDL_TG_pct	Amygdala	19	rs1799787	19	45856144	0.038322	KLC3
XL_HDL_TG_pct	Amygdala	20	rs2267372	22	38598234	0.0435629	MAFF
XL_VLDL_TG_pct	Amygdala	1	rs2484683	1	50849274	0.000290011	DMRTA2
XL_VLDL_TG_pct	Amygdala	2	rs1250258	2	216300185	0.0422983	FN1
XL_VLDL_TG_pct	Amygdala	3	rs13385008	2	227011227	0.0407962	IRS1
XL_VLDL_TG_pct	Amygdala	4	rs17408604	5	122726783	0.0384534	CSNK1G3
XL_VLDL_TG_pct	Amygdala	5	rs2762337	6	35044456	0.00685293	ANKS1A
XL_VLDL_TG_pct	Amygdala	6	rs6461895	7	25966546	0.0135522	NFE2L3
XL_VLDL_TG_pct	Amygdala	7	rs34796521	8	8212157	0.0133159	PRAG1
XL_VLDL_TG_pct	Amygdala	7	rs34876360	8	11455262	0.0171417	FAM167A
XL_VLDL_TG_pct	Amygdala	8	rs9802355	9	28482328	0.0338307	LINGO2
XL_VLDL_TG_pct	Amygdala	9	rs1007966	9	92213967	0.0160975	GADD45G
XL_VLDL_TG_pct	Amygdala	10	rs7968440	12	51134741	0.0272367	ATF1
XL_VLDL_TG_pct	Amygdala	11	rs12369025	12	102602592	1.63837e-06	WASHC3
XL_VLDL_TG_pct	Amygdala	12	rs4764939	12	103522952	0.000608699	ASCL1
XL_VLDL_TG_pct	Amygdala	13	rs7155825	14	58762537	0.0263042	ACTR10
XL_VLDL_TG_pct	Amygdala	14	rs3916801	19	45870879	0.0295138	ERCC2
XL_VLDL_TG_pct	Amygdala	15	rs2267372	22	38598234	0.0358357	MAFF
XS_VLDL_TG_pct	Amygdala	1	rs10888700	1	51086337	3.03217e-05	DMRTA2
XS_VLDL_TG_pct	Amygdala	2	rs13385008	2	227011227	0.0434448	IRS1
XS_VLDL_TG_pct	Amygdala	3	rs2898681	4	53757000	0.0125659	USP46
XS_VLDL_TG_pct	Amygdala	4	rs2602880	4	100040653	0.0431547	ADH5
XS_VLDL_TG_pct	Amygdala	5	rs13107325	4	103188709	1.32482e-07	SLC39A8
XS_VLDL_TG_pct	Amygdala	6	rs17408604	5	122726783	0.0410308	CSNK1G3
XS_VLDL_TG_pct	Amygdala	7	rs2762337	6	35044456	0.0125149	ANKS1A
XS_VLDL_TG_pct	Amygdala	8	rs6461895	7	25966546	0.0145767	NFE2L3
XS_VLDL_TG_pct	Amygdala	9	rs34796521	8	8212157	0.0115333	PRAG1
XS_VLDL_TG_pct	Amygdala	9	rs34876360	8	11455262	0.0184692	FAM167A
XS_VLDL_TG_pct	Amygdala	10	rs75955964	8	144261186	0.0293179	ZNF696
XS_VLDL_TG_pct	Amygdala	11	rs7030895	9	92189513	0.00209991	SEMA4D
XS_VLDL_TG_pct	Amygdala	12	rs10783342	12	50628466	0.0225719	CERS5
XS_VLDL_TG_pct	Amygdala	13	rs144556549	12	102535875	2.27552e-05	WASHC3
XS_VLDL_TG_pct	Amygdala	14	rs7135240	12	103535020	0.00120201	ASCL1
XS_VLDL_TG_pct	Amygdala	15	rs7154212	14	58762209	0.0318805	ACTR10
XS_VLDL_TG_pct	Amygdala	16	rs35105141	16	30057148	0.0257624	INO80E
XS_VLDL_TG_pct	Amygdala	17	rs1799787	19	45856144	0.0335223	KLC3
XS_VLDL_TG_pct	Amygdala	18	rs2267372	22	38598234	0.0383211	MAFF
Tyr	Amygdala	1	rs2484683	1	50849274	0.034834	DMRTA2
Tyr	Amygdala	2	rs10202624	2	42515388	0.0421989	EML4
Tyr	Amygdala	3	rs2602880	4	100040653	0.0381665	ADH5
Tyr	Amygdala	4	rs13107325	4	103188709	6.3477e-08	SLC39A8
Tyr	Amygdala	5	rs2762337	6	35044456	0.0120201	ANKS1A
Tyr	Amygdala	6	rs240970	6	111636182	0.00472768	REV3L
Tyr	Amygdala	6	rs1883137	6	111907146	0.0491263	TRAF3IP2
Tyr	Amygdala	7	rs6966574	7	25996442	0.0189117	NFE2L3
Tyr	Amygdala	8	rs17773909	9	28488365	0.0472824	LINGO2
Tyr	Amygdala	9	rs6597858	10	126559334	0.0463849	EEF1AKMT2
Tyr	Amygdala	10	rs2511983	11	57346874	0.0430233	TIMM10
Tyr	Amygdala	11	rs10778159	12	102321312	0.0213752	DRAM1
Tyr	Amygdala	12	rs4764885	12	102822528	0.0156661	WASHC3
Tyr	Amygdala	13	rs74879960	12	120585236	0.0145696	RPLP0
Tyr	Amygdala	14	rs9747806	17	16241303	0.00224907	PIGL
Tyr	Amygdala	15	rs78848717	20	39815697	0.0285373	ZHX3
Tyr	Amygdala	16	rs6003109	22	43613076	0.0376449
Val	Amygdala	1	rs34140926	1	43692458	0.0471013	CDC20
Val	Amygdala	2	rs12130340	1	50978927	0.00505761	DMRTA2
Val	Amygdala	3	rs13385008	2	227011227	0.0323639	IRS1
Val	Amygdala	4	rs13114738	4	103284865	0.0122269	SLC39A8
Val	Amygdala	5	rs2252567	8	11660916	0.0392678	CTSB
Val	Amygdala	6	rs9802355	9	28482328	0.0271598	LINGO2
Val	Amygdala	7	rs12829524	12	51161744	0.0192344	CERS5
Val	Amygdala	8	rs10778159	12	102321312	0.042667	DRAM1
Val	Amygdala	9	rs146607495	12	117319202	0.0254992	FBXW8
Val	Amygdala	10	rs2407881	13	50548363	0.0185391	TRIM13
Val	Amygdala	11	rs4788196	16	29967434	0.0233902	INO80E
Val	Amygdala	12	rs56284083	16	31052895	0.0391743	PRSS53
Val	Amygdala	13	rs12933774	16	89668295	0.0240721	FANCA
Val	Amygdala	14	rs143384	20	34025756	6.41756e-06	CPNE1
Val	Amygdala	15	rs2267372	22	38598234	0.028664	MAFF
VLDL_C	Amygdala	1	rs1473752	1	62848113	0.0414469	DOCK7
VLDL_C	Amygdala	2	rs9815587	3	141674548	0.00240683	TFDP2
VLDL_C	Amygdala	3	rs112166936	6	126733140	0.000448704	CENPW
VLDL_C	Amygdala	4	rs3777411	6	160476945	0.0442404	IGF2R
VLDL_C	Amygdala	5	rs67631516	8	11646395	0.0364623	FDFT1
VLDL_C	Amygdala	6	rs5742629	12	102857263	0.00501862	WASHC3
bOHbutyrate	Accumbens_area	1	rs1425485	4	157681890	0.0183831	PDGFC
bOHbutyrate	Accumbens_area	2	rs80215559	6	25918225	0.0193519	H2BC5
bOHbutyrate	Accumbens_area	3	rs429358	19	45411941	2.98227e-05	APOE
bOHbutyrate	Accumbens_area	3	rs1065853	19	45413233	0.0235512	APOE
Acetate	Accumbens_area	1	rs798513	7	2782493	0.00956051	GNA12
Acetate	Accumbens_area	2	rs2425050	20	33879478	0.0166435	EIF6
Acetate	Accumbens_area	2	rs143384	20	34025756	0.0467468	CPNE1
Acetoacetate	Accumbens_area	1	rs429358	19	45411941	0.00211583	APOE
Ala	Accumbens_area	1	rs11710277	3	50199747	0.0139299	IHO1
Ala	Accumbens_area	2	rs13107325	4	103188709	2.02492e-05	SLC39A8
Ala	Accumbens_area	3	rs471349	5	72405314	0.0289559	FCHO2
Ala	Accumbens_area	4	rs4958244	5	133845380	0.000386438	JADE2
Ala	Accumbens_area	5	rs35650765	6	43305520	0.0497125	ZNF318
Ala	Accumbens_area	6	rs1623138	7	2899410	0.0123801	GNA12
Ala	Accumbens_area	7	rs12263369	10	94823343	0.0301118	CYP26C1
Ala	Accumbens_area	8	rs10840004	11	8282818	0.0335565	LMO1
Ala	Accumbens_area	9	rs10898374	11	84877221	0.00664306	SYTL2
Ala	Accumbens_area	10	rs76399179	12	56199170	0.0401403	RDH5
Ala	Accumbens_area	11	rs12893921	14	100926472	0.0255935	WDR25
Ala	Accumbens_area	12	rs42861	16	28494421	0.039367	IL27
Ala	Accumbens_area	13	rs1065853	19	45413233	0.0308314	APOE
Ala	Accumbens_area	14	rs6088801	20	33942261	0.0463206	UQCC1
Albumin	Accumbens_area	1	rs2541390	2	217664020	0.0326315	TNP1
Albumin	Accumbens_area	2	rs900138	3	12098825	0.0237466	TIMP4
Albumin	Accumbens_area	3	rs13107325	4	103188709	5.94699e-08	SLC39A8
Albumin	Accumbens_area	3	rs6817730	4	103368088	0.00796884	SLC39A8
Albumin	Accumbens_area	4	rs26575	5	72294458	0.0012654	FCHO2
Albumin	Accumbens_area	5	rs12211320	6	113585592	0.0387781	HDAC2
Albumin	Accumbens_area	6	rs60644673	7	100096742	0.0462247	PILRB
Albumin	Accumbens_area	7	rs2519093	9	136141870	0.0291995	ABO
Albumin	Accumbens_area	8	rs691383	10	18241605	0.0208696	SLC39A12
Albumin	Accumbens_area	9	rs11012737	10	21849769	5.94699e-08	NEBL
Albumin	Accumbens_area	10	rs55648711	10	50335841	0.0281026	TMEM273
Albumin	Accumbens_area	11	rs204928	11	8254433	0.0417066	LMO1
Albumin	Accumbens_area	12	rs10838708	11	47441513	0.0244261	MTCH2
Albumin	Accumbens_area	13	rs10744754	12	121228647	0.0395879	UNC119B
Albumin	Accumbens_area	14	rs1285847	14	91884655	0.0388167	CCDC88C
Albumin	Accumbens_area	15	rs378421	16	28754684	0.0319166
Albumin	Accumbens_area	16	rs7203999	16	31017554	0.0190475	PRSS53
Albumin	Accumbens_area	17	rs7412	19	45412079	0.0192365	APOE
Albumin	Accumbens_area	18	rs6088801	20	33942261	0.025861	UQCC1
Albumin	Accumbens_area	19	rs4820301	22	38126364	0.041968	GCAT
ApoA1	Accumbens_area	1	rs7594133	2	55969214	0.0451788	PNPT1
ApoA1	Accumbens_area	2	rs160208	3	12159294	0.0479502	TIMP4
ApoA1	Accumbens_area	3	rs2700000	3	15779194	0.0471904	BTD
ApoA1	Accumbens_area	4	rs9859822	3	195166449	0.0221982	XXYLT1
ApoA1	Accumbens_area	5	rs1813006	4	103001649	7.95282e-08	SLC39A8
ApoA1	Accumbens_area	5	rs7655375	4	103361487	1.70825e-05	SLC39A8
ApoA1	Accumbens_area	6	rs1425494	4	157651896	0.0157725	PDGFC
ApoA1	Accumbens_area	7	rs4865959	5	54901315	0.015217	SLC38A9
ApoA1	Accumbens_area	8	rs34332857	5	122755352	0.0391316	CEP120
ApoA1	Accumbens_area	9	rs2363279	7	1096143	0.0147709	C7orf50
ApoA1	Accumbens_area	10	rs2519093	9	136141870	0.038145	ABO
ApoA1	Accumbens_area	11	rs147831619	9	136538258	0.0444498	SARDH
ApoA1	Accumbens_area	12	rs12419342	11	47468545	1.12616e-05	SLC39A13
ApoA1	Accumbens_area	13	rs17797222	12	102913946	0.0416714	WASHC3
ApoA1	Accumbens_area	14	rs34925223	14	100923713	0.0375426	WARS1
ApoA1	Accumbens_area	15	rs8012970	14	101168491	0.0242373	DLK1
ApoA1	Accumbens_area	16	rs62036617	16	28827498	0.00365857	SULT1A2
ApoA1	Accumbens_area	17	rs117834913	16	67754370	0.0369102	DUS2
ApoA1	Accumbens_area	18	rs429358	19	45411941	3.68375e-05	APOE
ApoA1	Accumbens_area	18	rs1065853	19	45413233	0.0227738	APOE
ApoA1	Accumbens_area	19	rs6088801	20	33942261	0.0341473	UQCC1
ApoA1	Accumbens_area	20	rs5756929	22	38545062	0.0312009	PLA2G6
ApoB	Accumbens_area	1	rs75116335	1	23466547	0.0396482	LUZP1
ApoB	Accumbens_area	2	rs12068025	1	234738875	0.0290465	IRF2BP2
ApoB	Accumbens_area	3	rs580953	1	234789801	0.00628358	IRF2BP2
ApoB	Accumbens_area	4	rs10207466	2	55972878	0.0163041	PNPT1
ApoB	Accumbens_area	5	rs12693971	2	203415977	0.0247151	NOP58
ApoB	Accumbens_area	6	rs7610068	3	37257843	0.0345391	LRRFIP2
ApoB	Accumbens_area	7	rs80215559	6	25918225	0.0272907	H2BC5
ApoB	Accumbens_area	8	rs1007766	7	1034903	0.028828	C7orf50
ApoB	Accumbens_area	9	rs12570727	10	18425519	0.0320026	CACNB2
ApoB	Accumbens_area	10	rs12263369	10	94823343	0.0115191	CYP26C1
ApoB	Accumbens_area	11	rs17514846	15	91416550	0.0467584	FES
ApoB	Accumbens_area	12	rs1235382	19	45019507	0.00200508	ZNF180
ApoB	Accumbens_area	13	rs34342646	19	45388130	0.0118572	TOMM40
ApoB	Accumbens_area	14	rs6088801	20	33942261	0.0482688	UQCC1
ApoB_by_ApoA1	Accumbens_area	1	rs639538	1	234804254	0.0389378	IRF2BP2
ApoB_by_ApoA1	Accumbens_area	2	rs733872	2	45160808	0.0345821	SIX3
ApoB_by_ApoA1	Accumbens_area	3	rs12693971	2	203415977	0.0217294	NOP58
ApoB_by_ApoA1	Accumbens_area	4	rs7610068	3	37257843	0.009236	LRRFIP2
ApoB_by_ApoA1	Accumbens_area	5	rs2306700	3	142123841	0.0484959	XRN1
ApoB_by_ApoA1	Accumbens_area	6	rs13135092	4	103198082	0.00105836	SLC39A8
ApoB_by_ApoA1	Accumbens_area	7	rs7726183	5	17355746	0.0338131	LINC02218
ApoB_by_ApoA1	Accumbens_area	8	rs3857286	5	54863190	0.0370291	SLC38A9
ApoB_by_ApoA1	Accumbens_area	9	rs268793	5	72236312	0.00923153	FCHO2
ApoB_by_ApoA1	Accumbens_area	10	rs80215559	6	25918225	0.0240464	H2BC5
ApoB_by_ApoA1	Accumbens_area	11	rs2519093	9	136141870	0.047399	ABO
ApoB_by_ApoA1	Accumbens_area	12	rs12570727	10	18425519	0.0346676	CACNB2
ApoB_by_ApoA1	Accumbens_area	13	rs12263369	10	94823343	0.00989384	CYP26C1
ApoB_by_ApoA1	Accumbens_area	14	rs9734013	11	47451517	0.00350938	MADD
ApoB_by_ApoA1	Accumbens_area	15	rs12864972	13	51291689	0.031444	DLEU7
ApoB_by_ApoA1	Accumbens_area	16	rs17514846	15	91416550	0.034716	FES
ApoB_by_ApoA1	Accumbens_area	17	rs117834913	16	67754370	0.0459465	DUS2
ApoB_by_ApoA1	Accumbens_area	18	rs1235377	19	45017744	0.000104319	ZNF180
ApoB_by_ApoA1	Accumbens_area	19	rs34342646	19	45388130	0.0101952	TOMM40
ApoB_by_ApoA1	Accumbens_area	20	rs5756929	22	38545062	0.0392101	PLA2G6
HDL_size	Accumbens_area	1	rs67882326	1	99189338	0.0463348	SNX7
HDL_size	Accumbens_area	2	rs2501864	1	161230480	0.0367525	TOMM40L
HDL_size	Accumbens_area	3	rs698765	2	44573671	0.0418831	PREPL
HDL_size	Accumbens_area	4	rs13132853	4	38680015	0.0487583	KLF3
HDL_size	Accumbens_area	5	rs1813006	4	103001649	9.24887e-08	SLC39A8
HDL_size	Accumbens_area	5	rs10031415	4	103369480	0.000281768	SLC39A8
HDL_size	Accumbens_area	6	rs2290846	4	151199080	0.0327234	LRBA
HDL_size	Accumbens_area	7	rs1981923	4	157668227	0.0104294	PDGFC
HDL_size	Accumbens_area	8	rs61079198	5	54901713	0.0119398	SLC38A9
HDL_size	Accumbens_area	9	rs7713398	5	72252475	0.00398631	FCHO2
HDL_size	Accumbens_area	10	rs2363279	7	1096143	0.0175924	C7orf50
HDL_size	Accumbens_area	11	rs35061193	7	100178177	0.010565	MOSPD3
HDL_size	Accumbens_area	12	rs2519093	9	136141870	0.0429512	ABO
HDL_size	Accumbens_area	13	rs2488068	10	94506628	0.0445693	HHEX
HDL_size	Accumbens_area	13	rs12263369	10	94823343	0.00923998	CYP26C1
HDL_size	Accumbens_area	14	rs7940646	11	10669228	0.00130285	IRAG1
HDL_size	Accumbens_area	15	rs12419342	11	47468545	1.30569e-05	SLC39A13
HDL_size	Accumbens_area	16	rs113744258	12	66373501	0.0468708	LLPH
HDL_size	Accumbens_area	17	rs12864972	13	51291689	0.0198038	DLEU7
HDL_size	Accumbens_area	18	rs896798	15	40729975	0.0335768	IVD
HDL_size	Accumbens_area	19	rs653765	15	59042012	0.0400121	ADAM10
HDL_size	Accumbens_area	20	rs67575585	16	30468890	0.0304556	ITGAL
HDL_size	Accumbens_area	21	rs117834913	16	67754370	0.0416387	DUS2
HDL_size	Accumbens_area	22	rs429358	19	45411941	4.3104e-05	APOE
HDL_size	Accumbens_area	22	rs1065853	19	45413233	0.0264657	APOE
HDL_size	Accumbens_area	23	rs5756929	22	38545062	0.0355587	PLA2G6
LDL_size	Accumbens_area	1	rs9391252	6	105360586	0.0101366	HACE1
LDL_size	Accumbens_area	2	rs2292369	8	10716028	0.0156428	PINX1
LDL_size	Accumbens_area	3	rs429358	19	45411941	3.5339e-05	APOE
LDL_size	Accumbens_area	3	rs1065853	19	45413233	0.030814	APOE
VLDL_size	Accumbens_area	1	rs698765	2	44573671	0.0470646	PREPL
VLDL_size	Accumbens_area	2	rs2455815	3	15739204	0.0412237	BTD
VLDL_size	Accumbens_area	3	rs9863782	3	37153833	0.0365993	LRRFIP2
VLDL_size	Accumbens_area	4	rs11727467	4	38646103	0.0261321	KLF3
VLDL_size	Accumbens_area	5	rs34333163	4	103283117	0.000336034	SLC39A8
VLDL_size	Accumbens_area	6	rs1981923	4	157668227	0.0120927	PDGFC
VLDL_size	Accumbens_area	7	rs61079198	5	54901713	0.0138246	SLC38A9
VLDL_size	Accumbens_area	8	rs2363279	7	1096143	0.0202583	C7orf50
VLDL_size	Accumbens_area	9	rs2292369	8	10716028	0.0164111	PINX1
VLDL_size	Accumbens_area	10	rs2519093	9	136141870	0.0482192	ABO
VLDL_size	Accumbens_area	11	rs11012749	10	21892488	0.0349706	MLLT10
VLDL_size	Accumbens_area	12	rs2488068	10	94506628	0.0499467	HHEX
VLDL_size	Accumbens_area	12	rs12263369	10	94823343	0.010724	CYP26C1
VLDL_size	Accumbens_area	13	rs1544861	11	10679441	0.0164562	IRAG1
VLDL_size	Accumbens_area	14	rs3740685	11	47468791	9.85488e-05	MTCH2
VLDL_size	Accumbens_area	15	rs1042725	12	66358347	0.0276941	HMGA2
VLDL_size	Accumbens_area	16	rs10507565	13	51314763	0.0454963	DLEU7
VLDL_size	Accumbens_area	17	rs429358	19	45411941	4.50138e-05	APOE
VLDL_size	Accumbens_area	17	rs1065853	19	45413233	0.0302091	APOE
VLDL_size	Accumbens_area	18	rs5756929	22	38545062	0.0402129	PLA2G6
XXL_VLDL_C	Accumbens_area	1	rs7610068	3	37257843	0.00567632	LRRFIP2
XXL_VLDL_C	Accumbens_area	2	rs34722008	4	38659594	0.0341698	KLF3
XXL_VLDL_C	Accumbens_area	3	rs34333163	4	103283117	9.49144e-05	SLC39A8
XXL_VLDL_C	Accumbens_area	4	rs1981923	4	157668227	0.0102304	PDGFC
XXL_VLDL_C	Accumbens_area	5	rs801171	5	140115303	0.0439383	SRA1
XXL_VLDL_C	Accumbens_area	6	rs2237459	7	50729428	0.0367318	GRB10
XXL_VLDL_C	Accumbens_area	7	rs2292369	8	10716028	0.0141268	PINX1
XXL_VLDL_C	Accumbens_area	8	rs2488068	10	94506628	0.0475947	HHEX
XXL_VLDL_C	Accumbens_area	8	rs12263369	10	94823343	0.00902283	CYP26C1
XXL_VLDL_C	Accumbens_area	9	rs3740685	11	47468791	0.000703025	MTCH2
XXL_VLDL_C	Accumbens_area	10	rs68085814	17	47135875	0.00982863	SNF8
XXL_VLDL_C	Accumbens_area	11	rs429358	19	45411941	4.13941e-05	APOE
XXL_VLDL_C	Accumbens_area	11	rs1065853	19	45413233	0.027282	APOE
XXL_VLDL_C	Accumbens_area	12	rs5756929	22	38545062	0.0373991	PLA2G6
IDL_C	Accumbens_area	1	rs10909905	1	3147899	0.0223555	PRDM16
IDL_C	Accumbens_area	2	rs580953	1	234789801	0.00318329	IRF2BP2
IDL_C	Accumbens_area	3	rs10207466	2	55972878	0.00804648	PNPT1
IDL_C	Accumbens_area	4	rs12693971	2	203415977	0.0122803	NOP58
IDL_C	Accumbens_area	5	rs140244541	2	203808532	0.0312734	CARF
IDL_C	Accumbens_area	6	rs2306700	3	142123841	0.0279069	XRN1
IDL_C	Accumbens_area	7	rs58067895	3	195108167	0.0287863	XXYLT1
IDL_C	Accumbens_area	8	rs13107325	4	103188709	7.15158e-08	SLC39A8
IDL_C	Accumbens_area	9	rs56150320	4	151055219	0.0161235	DCLK2
IDL_C	Accumbens_area	10	rs17035181	4	157678511	0.0334761	PDGFC
IDL_C	Accumbens_area	11	rs28891214	5	122690889	0.0163004	CEP120
IDL_C	Accumbens_area	12	rs2714315	6	7229346	0.0424621	RREB1
IDL_C	Accumbens_area	13	rs9379094	6	7344745	0.0247358	DSP
IDL_C	Accumbens_area	14	rs80215559	6	25918225	0.0136057	H2BC5
IDL_C	Accumbens_area	15	rs2363279	7	1096143	0.0108166	C7orf50
IDL_C	Accumbens_area	16	rs2292369	8	10716028	0.0140184	PINX1
IDL_C	Accumbens_area	17	rs2519093	9	136141870	0.0281534	ABO
IDL_C	Accumbens_area	18	rs12357321	10	21790476	0.0424551	NEBL
IDL_C	Accumbens_area	19	rs3740685	11	47468791	5.60645e-05	MTCH2
IDL_C	Accumbens_area	20	rs10860831	12	102409546	0.0363159	WASHC3
IDL_C	Accumbens_area	21	rs7185232	16	28933468	0.0420233	SULT1A2
IDL_C	Accumbens_area	22	rs4792989	17	41437552	0.00598129	TMEM106A
IDL_C	Accumbens_area	23	rs1235382	19	45019507	0.000189196	ZNF180
IDL_C	Accumbens_area	24	rs34342646	19	45388130	0.00587283	TOMM40
IDL_C	Accumbens_area	25	rs140811658	19	45756436	0.0458785	CKM
IDL_C	Accumbens_area	26	rs6088801	20	33942261	0.0250599	UQCC1
L_HDL_C	Accumbens_area	1	rs67882326	1	99189338	0.0482106	SNX7
L_HDL_C	Accumbens_area	2	rs672757	1	112347256	0.0249479	DDX20
L_HDL_C	Accumbens_area	3	rs698765	2	44573671	0.0438628	PREPL
L_HDL_C	Accumbens_area	4	rs2455815	3	15739204	0.0384972	BTD
L_HDL_C	Accumbens_area	5	rs12497643	3	36974003	0.0444073	LRRFIP2
L_HDL_C	Accumbens_area	6	rs1813006	4	103001649	9.75229e-08	SLC39A8
L_HDL_C	Accumbens_area	6	rs7655375	4	103361487	2.11885e-05	SLC39A8
L_HDL_C	Accumbens_area	7	rs7438777	4	151083488	0.0309389	DCLK2
L_HDL_C	Accumbens_area	8	rs1981923	4	157668227	0.0113002	PDGFC
L_HDL_C	Accumbens_area	9	rs61079198	5	54901713	0.0129241	SLC38A9
L_HDL_C	Accumbens_area	10	rs7713398	5	72252475	0.00432441	FCHO2
L_HDL_C	Accumbens_area	11	rs75434608	5	122691214	0.0374746	CEP120
L_HDL_C	Accumbens_area	12	rs2363279	7	1096143	0.0189614	C7orf50
L_HDL_C	Accumbens_area	13	rs35061193	7	100178177	0.00998406	MOSPD3
L_HDL_C	Accumbens_area	14	rs2292369	8	10716028	0.0153508	PINX1
L_HDL_C	Accumbens_area	15	rs2519093	9	136141870	0.0449231	ABO
L_HDL_C	Accumbens_area	16	rs147831619	9	136538258	0.0382351	SARDH
L_HDL_C	Accumbens_area	17	rs11012749	10	21892488	0.0452646	MLLT10
L_HDL_C	Accumbens_area	18	rs2488068	10	94506628	0.0464962	HHEX
L_HDL_C	Accumbens_area	18	rs12263369	10	94823343	0.0100181	CYP26C1
L_HDL_C	Accumbens_area	19	rs7940646	11	10669228	0.00194525	IRAG1
L_HDL_C	Accumbens_area	20	rs12419342	11	47468545	1.39707e-05	SLC39A13
L_HDL_C	Accumbens_area	21	rs7970350	12	66360164	0.00691621	LLPH
L_HDL_C	Accumbens_area	22	rs12864972	13	51291689	0.0234487	DLEU7
L_HDL_C	Accumbens_area	23	rs896798	15	40729975	0.0255553	IVD
L_HDL_C	Accumbens_area	24	rs653765	15	59042012	0.0420056	ADAM10
L_HDL_C	Accumbens_area	25	rs62036617	16	28827498	0.00491879	SULT1A2
L_HDL_C	Accumbens_area	26	rs117834913	16	67754370	0.0436202	DUS2
L_HDL_C	Accumbens_area	27	rs11079849	17	47090785	0.0193045	SNF8
L_HDL_C	Accumbens_area	28	rs1065853	19	45413233	0.0282778	APOE
L_HDL_C	Accumbens_area	29	rs5756929	22	38545062	0.0375621	PLA2G6
L_LDL_C	Accumbens_area	1	rs72877294	1	23507617	0.0214264	LUZP1
L_LDL_C	Accumbens_area	2	rs580953	1	234789801	0.0040355	IRF2BP2
L_LDL_C	Accumbens_area	3	rs10207466	2	55972878	0.0177827	PNPT1
L_LDL_C	Accumbens_area	4	rs12693971	2	203415977	0.0170882	NOP58
L_LDL_C	Accumbens_area	5	rs140244541	2	203808532	0.0444153	CARF
L_LDL_C	Accumbens_area	6	rs2306700	3	142123841	0.0396513	XRN1
L_LDL_C	Accumbens_area	7	rs9859822	3	195166449	0.030378	XXYLT1
L_LDL_C	Accumbens_area	8	rs13107325	4	103188709	5.73243e-05	SLC39A8
L_LDL_C	Accumbens_area	9	rs28605560	4	151059590	0.0451966	DCLK2
L_LDL_C	Accumbens_area	10	rs28891214	5	122690889	0.0229361	CEP120
L_LDL_C	Accumbens_area	11	rs80215559	6	25918225	0.019017	H2BC5
L_LDL_C	Accumbens_area	12	rs76019910	6	134635601	0.0197947	SGK1
L_LDL_C	Accumbens_area	13	rs1007766	7	1034903	0.0201882	C7orf50
L_LDL_C	Accumbens_area	14	rs2519093	9	136141870	0.0400038	ABO
L_LDL_C	Accumbens_area	15	rs12781438	10	21723397	0.0370347	NEBL
L_LDL_C	Accumbens_area	16	rs12263369	10	94823343	0.00758404	CYP26C1
L_LDL_C	Accumbens_area	17	rs3740685	11	47468791	0.00834115	MTCH2
L_LDL_C	Accumbens_area	18	rs1235382	19	45019507	0.0052757	ZNF180
L_LDL_C	Accumbens_area	19	rs34342646	19	45388130	0.00781878	TOMM40
L_LDL_C	Accumbens_area	20	rs6088801	20	33942261	0.0355801	UQCC1
L_VLDL_C	Accumbens_area	1	rs12693971	2	203415977	0.0241973	NOP58
L_VLDL_C	Accumbens_area	2	rs9874437	3	37266678	0.00569782	LRRFIP2
L_VLDL_C	Accumbens_area	3	rs230489	4	103388441	0.028843	NFKB1
L_VLDL_C	Accumbens_area	4	rs6837319	4	157697731	0.0280852	PDGFC
L_VLDL_C	Accumbens_area	5	rs3857286	5	54863190	0.0400129	SLC38A9
L_VLDL_C	Accumbens_area	6	rs2237459	7	50729428	0.0425282	GRB10
L_VLDL_C	Accumbens_area	7	rs2292369	8	10716028	0.0173092	PINX1
L_VLDL_C	Accumbens_area	8	rs12263369	10	94823343	0.0113193	CYP26C1
L_VLDL_C	Accumbens_area	9	rs3740685	11	47468791	0.0238336	MTCH2
L_VLDL_C	Accumbens_area	10	rs10860862	12	102786072	0.0465719	IGF1
L_VLDL_C	Accumbens_area	11	rs10507565	13	51314763	0.0492394	DLEU7
L_VLDL_C	Accumbens_area	12	rs896798	15	40729975	0.0170386	IVD
L_VLDL_C	Accumbens_area	13	rs429358	19	45411941	4.85419e-05	APOE
L_VLDL_C	Accumbens_area	13	rs1065853	19	45413233	0.0321521	APOE
L_VLDL_C	Accumbens_area	14	rs5756929	22	38545062	0.0432576	PLA2G6
M_HDL_C	Accumbens_area	1	rs59569584	1	151614123	0.0386472	SNX27
M_HDL_C	Accumbens_area	2	rs1004787	2	45159091	0.0250871	SIX3
M_HDL_C	Accumbens_area	3	rs1516398	3	2738701	0.0486473	CNTN4
M_HDL_C	Accumbens_area	4	rs160208	3	12159294	0.0468121	TIMP4
M_HDL_C	Accumbens_area	5	rs2470514	3	15750344	0.0443665	BTD
M_HDL_C	Accumbens_area	6	rs9863782	3	37153833	0.0299769	LRRFIP2
M_HDL_C	Accumbens_area	7	rs9859822	3	195166449	0.0495275	XXYLT1
M_HDL_C	Accumbens_area	8	rs1813006	4	103001649	8.05832e-08	SLC39A8
M_HDL_C	Accumbens_area	8	rs7655375	4	103361487	1.73076e-05	SLC39A8
M_HDL_C	Accumbens_area	9	rs1981923	4	157668227	0.00859913	PDGFC
M_HDL_C	Accumbens_area	10	rs2010714	5	54905967	0.0213454	SLC38A9
M_HDL_C	Accumbens_area	11	rs30532	5	72335708	0.0140329	FCHO2
M_HDL_C	Accumbens_area	12	rs34332857	5	122755352	0.0382568	CEP120
M_HDL_C	Accumbens_area	13	rs1007766	7	1034903	0.0195903	C7orf50
M_HDL_C	Accumbens_area	14	rs147831619	9	136538258	0.0410863	SARDH
M_HDL_C	Accumbens_area	15	rs856534	10	94810665	0.0254832	CYP26C1
M_HDL_C	Accumbens_area	16	rs12419342	11	47468545	1.1406e-05	SLC39A13
M_HDL_C	Accumbens_area	17	rs11111293	12	102921296	0.0397825	WASHC3
M_HDL_C	Accumbens_area	18	rs12864972	13	51291689	0.0340342	DLEU7
M_HDL_C	Accumbens_area	19	rs3736825	14	100875266	0.0262576	WARS1
M_HDL_C	Accumbens_area	20	rs1555405	14	101176769	0.0376203	DLK1
M_HDL_C	Accumbens_area	21	rs62036617	16	28827498	0.00372231	SULT1A2
M_HDL_C	Accumbens_area	22	rs117834913	16	67754370	0.0361081	DUS2
M_HDL_C	Accumbens_area	23	rs9909861	17	47079416	0.0244929	ATP5MC1
M_HDL_C	Accumbens_area	24	rs429358	19	45411941	3.73746e-05	APOE
M_HDL_C	Accumbens_area	24	rs1065853	19	45413233	0.0224537	APOE
M_HDL_C	Accumbens_area	25	rs6088801	20	33942261	0.0361902	UQCC1
M_HDL_C	Accumbens_area	26	rs5756929	22	38545062	0.0305923	PLA2G6
M_LDL_C	Accumbens_area	1	rs150266910	1	23442265	0.0493993	LUZP1
M_LDL_C	Accumbens_area	2	rs580953	1	234789801	0.00658772	IRF2BP2
M_LDL_C	Accumbens_area	3	rs12693971	2	203415977	0.0270216	NOP58
M_LDL_C	Accumbens_area	4	rs80215559	6	25918225	0.0299308	H2BC5
M_LDL_C	Accumbens_area	5	rs12570727	10	18425519	0.0495663	CACNB2
M_LDL_C	Accumbens_area	6	rs12263369	10	94823343	0.0122973	CYP26C1
M_LDL_C	Accumbens_area	7	rs1235377	19	45017744	0.01132	ZNF180
M_LDL_C	Accumbens_area	8	rs34342646	19	45388130	0.0126699	TOMM40
M_VLDL_C	Accumbens_area	1	rs12068025	1	234738875	0.0297919	IRF2BP2
M_VLDL_C	Accumbens_area	2	rs580953	1	234789801	0.00523658	IRF2BP2
M_VLDL_C	Accumbens_area	3	rs10207466	2	55972878	0.0138163	PNPT1
M_VLDL_C	Accumbens_area	4	rs12693971	2	203415977	0.021352	NOP58
M_VLDL_C	Accumbens_area	5	rs2306700	3	142123841	0.0486934	XRN1
M_VLDL_C	Accumbens_area	6	rs80215559	6	25918225	0.0237063	H2BC5
M_VLDL_C	Accumbens_area	7	rs1007766	7	1034903	0.025132	C7orf50
M_VLDL_C	Accumbens_area	8	rs2519093	9	136141870	0.0491191	ABO
M_VLDL_C	Accumbens_area	9	rs12098603	10	21709408	0.0463659	MLLT10
M_VLDL_C	Accumbens_area	10	rs12263369	10	94823343	0.00966518	CYP26C1
M_VLDL_C	Accumbens_area	11	rs1235377	19	45017744	0.00353614	ZNF180
M_VLDL_C	Accumbens_area	12	rs6857	19	45392254	0.00106364	TOMM40
S_HDL_C	Accumbens_area	1	rs4654365	1	29019724	0.0382743	RCC1
S_HDL_C	Accumbens_area	2	rs2993263	1	46021630	0.00528536	MUTYH
S_HDL_C	Accumbens_area	3	rs59569584	1	151614123	0.0392537	SNX27
S_HDL_C	Accumbens_area	4	rs2501864	1	161230480	0.0326303	TOMM40L
S_HDL_C	Accumbens_area	5	rs6737500	2	32263087	0.0441898	SLC30A6
S_HDL_C	Accumbens_area	6	rs540395	2	45138444	0.00879624	SIX3
S_HDL_C	Accumbens_area	7	rs12693971	2	203415977	0.0180357	NOP58
S_HDL_C	Accumbens_area	8	rs140244541	2	203808532	0.0415481	CARF
S_HDL_C	Accumbens_area	9	rs2306700	3	142123841	0.0376932	XRN1
S_HDL_C	Accumbens_area	10	rs13107325	4	103188709	2.57811e-06	SLC39A8
S_HDL_C	Accumbens_area	11	rs2943792	5	71993411	0.0379718	TNPO1
S_HDL_C	Accumbens_area	12	rs10041426	5	122750221	0.0435279	CEP120
S_HDL_C	Accumbens_area	13	rs2519093	9	136141870	0.0379858	ABO
S_HDL_C	Accumbens_area	14	rs2497349	10	94521565	0.0497953	HHEX
S_HDL_C	Accumbens_area	14	rs12263369	10	94823343	0.00864785	CYP26C1
S_HDL_C	Accumbens_area	15	rs3740685	11	47468791	6.73095e-05	MTCH2
S_HDL_C	Accumbens_area	16	rs61558317	14	100878386	0.040251	WARS1
S_HDL_C	Accumbens_area	17	rs113029997	16	28825100	0.00506945	SULT1A2
S_HDL_C	Accumbens_area	18	rs117834913	16	67754370	0.0368517	DUS2
S_HDL_C	Accumbens_area	19	rs34120897	16	89795813	0.0473178	TCF25
S_HDL_C	Accumbens_area	20	rs6857	19	45392254	0.00170854	TOMM40
S_HDL_C	Accumbens_area	21	rs1065853	19	45413233	0.0237326	APOE
S_HDL_C	Accumbens_area	22	rs6088801	20	33942261	0.0343143	UQCC1
S_LDL_C	Accumbens_area	1	rs75116335	1	23466547	0.0478618	LUZP1
S_LDL_C	Accumbens_area	2	rs12068025	1	234738875	0.0450645	IRF2BP2
S_LDL_C	Accumbens_area	3	rs580953	1	234789801	0.00681897	IRF2BP2
S_LDL_C	Accumbens_area	4	rs12693971	2	203415977	0.0287504	NOP58
S_LDL_C	Accumbens_area	5	rs80215559	6	25918225	0.0318946	H2BC5
S_LDL_C	Accumbens_area	6	rs12263369	10	94823343	0.0128827	CYP26C1
S_LDL_C	Accumbens_area	7	rs1235382	19	45019507	0.00171627	ZNF180
S_LDL_C	Accumbens_area	8	rs34342646	19	45388130	0.0132816	TOMM40
S_VLDL_C	Accumbens_area	1	rs12068025	1	234738875	0.0238689	IRF2BP2
S_VLDL_C	Accumbens_area	2	rs580953	1	234789801	0.00622308	IRF2BP2
S_VLDL_C	Accumbens_area	3	rs12693971	2	203415977	0.0241567	NOP58
S_VLDL_C	Accumbens_area	4	rs9874437	3	37266678	0.00506374	LRRFIP2
S_VLDL_C	Accumbens_area	5	rs268793	5	72236312	0.0162618	FCHO2
S_VLDL_C	Accumbens_area	6	rs80215559	6	25918225	0.0266598	H2BC5
S_VLDL_C	Accumbens_area	7	rs1007766	7	1034903	0.0281501	C7orf50
S_VLDL_C	Accumbens_area	8	rs12570727	10	18425519	0.0105375	CACNB2
S_VLDL_C	Accumbens_area	9	rs34119904	10	21751161	0.0430856	MLLT10
S_VLDL_C	Accumbens_area	10	rs12263369	10	94823343	0.0113108	CYP26C1
S_VLDL_C	Accumbens_area	11	rs10507565	13	51314763	0.0489005	DLEU7
S_VLDL_C	Accumbens_area	12	rs429358	19	45411941	5.74532e-05	APOE
S_VLDL_C	Accumbens_area	13	rs4820295	22	38083101	0.0133855	GCAT
S_VLDL_C	Accumbens_area	14	rs5756929	22	38545062	0.0430391	PLA2G6
XL_HDL_C	Accumbens_area	1	rs67882326	1	99189338	0.044922	SNX7
XL_HDL_C	Accumbens_area	2	rs672757	1	112347256	0.0196553	DDX20
XL_HDL_C	Accumbens_area	3	rs2501864	1	161230480	0.0356993	TOMM40L
XL_HDL_C	Accumbens_area	4	rs698765	2	44573671	0.040659	PREPL
XL_HDL_C	Accumbens_area	5	rs308956	3	12188658	0.0477176	TIMP4
XL_HDL_C	Accumbens_area	6	rs13132853	4	38680015	0.047235	KLF3
XL_HDL_C	Accumbens_area	7	rs1813006	4	103001649	9.11287e-08	SLC39A8
XL_HDL_C	Accumbens_area	7	rs6846971	4	103359744	0.028669	SLC39A8
XL_HDL_C	Accumbens_area	7	rs4698854	4	103373259	0.00155656	SLC39A8
XL_HDL_C	Accumbens_area	8	rs56150320	4	151055219	0.0217028	DCLK2
XL_HDL_C	Accumbens_area	9	rs1981923	4	157668227	0.00989025	PDGFC
XL_HDL_C	Accumbens_area	10	rs13162062	5	54901642	0.0129774	SLC38A9
XL_HDL_C	Accumbens_area	11	rs13163961	5	67540713	0.0497406	PIK3R1
XL_HDL_C	Accumbens_area	12	rs7713398	5	72252475	0.00372421	FCHO2
XL_HDL_C	Accumbens_area	13	rs34332857	5	122755352	0.0426859	CEP120
XL_HDL_C	Accumbens_area	14	rs2842374	6	7224710	0.0432087	RREB1
XL_HDL_C	Accumbens_area	15	rs80215559	6	25918225	0.021216	H2BC5
XL_HDL_C	Accumbens_area	16	rs2363279	7	1096143	0.0168952	C7orf50
XL_HDL_C	Accumbens_area	17	rs148316652	7	100117925	0.0177848	PILRA
XL_HDL_C	Accumbens_area	18	rs2292369	8	10716028	0.0135706	PINX1
XL_HDL_C	Accumbens_area	19	rs2519093	9	136141870	0.0416916	ABO
XL_HDL_C	Accumbens_area	20	rs1243197	10	21970077	0.033132	MLLT10
XL_HDL_C	Accumbens_area	21	rs2488068	10	94506628	0.043237	HHEX
XL_HDL_C	Accumbens_area	21	rs12263369	10	94823343	0.00873905	CYP26C1
XL_HDL_C	Accumbens_area	22	rs7940646	11	10669228	0.00122011	IRAG1
XL_HDL_C	Accumbens_area	23	rs12419342	11	47468545	1.29034e-05	SLC39A13
XL_HDL_C	Accumbens_area	24	rs7970350	12	66360164	0.000863796	LLPH
XL_HDL_C	Accumbens_area	25	rs653765	15	59042012	0.048983	ADAM10
XL_HDL_C	Accumbens_area	26	rs7188071	16	28917644	0.038337	SULT1A2
XL_HDL_C	Accumbens_area	27	rs429358	19	45411941	4.21495e-05	APOE
XL_HDL_C	Accumbens_area	28	rs5756929	22	38545062	0.0345344	PLA2G6
XL_VLDL_C	Accumbens_area	1	rs610843	1	234802408	0.0363758	IRF2BP2
XL_VLDL_C	Accumbens_area	2	rs12693971	2	203415977	0.020026	NOP58
XL_VLDL_C	Accumbens_area	3	rs9874437	3	37266678	0.00393813	LRRFIP2
XL_VLDL_C	Accumbens_area	4	rs34722008	4	38659594	0.0487587	KLF3
XL_VLDL_C	Accumbens_area	5	rs34333163	4	103283117	0.00244199	SLC39A8
XL_VLDL_C	Accumbens_area	6	rs1981923	4	157668227	0.0185054	PDGFC
XL_VLDL_C	Accumbens_area	7	rs10066825	5	17343112	0.0405816	LINC02218
XL_VLDL_C	Accumbens_area	8	rs28710104	5	54879845	0.0296693	SLC38A9
XL_VLDL_C	Accumbens_area	9	rs7710380	5	140156264	0.0362991	SRA1
XL_VLDL_C	Accumbens_area	10	rs2237459	7	50729428	0.0350756	GRB10
XL_VLDL_C	Accumbens_area	11	rs2292369	8	10716028	0.0143682	PINX1
XL_VLDL_C	Accumbens_area	12	rs2519093	9	136141870	0.0431386	ABO
XL_VLDL_C	Accumbens_area	13	rs2488068	10	94506628	0.0447834	HHEX
XL_VLDL_C	Accumbens_area	13	rs12263369	10	94823343	0.00944107	CYP26C1
XL_VLDL_C	Accumbens_area	14	rs11042906	11	10665235	0.0210876	IRAG1
XL_VLDL_C	Accumbens_area	15	rs3740685	11	47468791	0.00284882	MTCH2
XL_VLDL_C	Accumbens_area	16	rs10860862	12	102786072	0.0273797	IGF1
XL_VLDL_C	Accumbens_area	17	rs10507565	13	51314763	0.0405932	DLEU7
XL_VLDL_C	Accumbens_area	18	rs896798	15	40729975	0.0152515	IVD
XL_VLDL_C	Accumbens_area	19	rs429358	19	45411941	4.48163e-05	APOE
XL_VLDL_C	Accumbens_area	19	rs1065853	19	45413233	0.0265558	APOE
XL_VLDL_C	Accumbens_area	20	rs5756929	22	38545062	0.0356748	PLA2G6
XS_VLDL_C	Accumbens_area	1	rs580953	1	234789801	0.0051685	IRF2BP2
XS_VLDL_C	Accumbens_area	2	rs2163237	2	55973732	0.00808554	PPP4R3B
XS_VLDL_C	Accumbens_area	3	rs12693971	2	203415977	0.0208726	NOP58
XS_VLDL_C	Accumbens_area	4	rs7610068	3	37257843	0.0218127	LRRFIP2
XS_VLDL_C	Accumbens_area	5	rs2306700	3	142123841	0.0476674	XRN1
XS_VLDL_C	Accumbens_area	6	rs80215559	6	25918225	0.0231826	H2BC5
XS_VLDL_C	Accumbens_area	7	rs2363279	7	1096143	0.0183213	C7orf50
XS_VLDL_C	Accumbens_area	8	rs2519093	9	136141870	0.0480829	ABO
XS_VLDL_C	Accumbens_area	9	rs12263369	10	94823343	0.00945981	CYP26C1
XS_VLDL_C	Accumbens_area	10	rs653765	15	59042012	0.0444767	ADAM10
XS_VLDL_C	Accumbens_area	11	rs17514846	15	91416550	0.0329918	FES
XS_VLDL_C	Accumbens_area	12	rs35382552	17	41397495	0.0022732
XS_VLDL_C	Accumbens_area	13	rs1235382	19	45019507	0.00321016	ZNF180
XS_VLDL_C	Accumbens_area	14	rs429358	19	45411941	5.33611e-05	APOE
XS_VLDL_C	Accumbens_area	15	rs4820295	22	38083101	0.0293936	GCAT
XXL_VLDL_C_pct	Accumbens_area	1	rs564030	5	72402135	0.00719121	FCHO2
XXL_VLDL_C_pct	Accumbens_area	2	rs2363279	7	1096143	0.0276307	C7orf50
XXL_VLDL_C_pct	Accumbens_area	3	rs2292369	8	10716028	0.0216615	PINX1
XXL_VLDL_C_pct	Accumbens_area	4	rs1065853	19	45413233	0.0439142	APOE
IDL_C_pct	Accumbens_area	1	rs160208	3	12159294	0.049513	TIMP4
IDL_C_pct	Accumbens_area	2	rs11714716	3	37269678	0.0149397	LRRFIP2
IDL_C_pct	Accumbens_area	3	rs1813006	4	103001649	7.81197e-08	SLC39A8
IDL_C_pct	Accumbens_area	3	rs6822371	4	103233207	0.0238081	SLC39A8
IDL_C_pct	Accumbens_area	4	rs150699182	4	157655398	0.0215374	PDGFC
IDL_C_pct	Accumbens_area	5	rs80215559	6	25918225	0.0188888	H2BC5
IDL_C_pct	Accumbens_area	6	rs2292369	8	10716028	0.0118117	PINX1
IDL_C_pct	Accumbens_area	7	rs2519093	9	136141870	0.0391186	ABO
IDL_C_pct	Accumbens_area	8	rs2488068	10	94506628	0.0407395	HHEX
IDL_C_pct	Accumbens_area	9	rs11187262	10	94813177	0.00967488	CYP26C1
IDL_C_pct	Accumbens_area	10	rs12419342	11	47468545	1.12411e-05	SLC39A13
IDL_C_pct	Accumbens_area	11	rs59933041	12	66316671	0.000882201	HMGA2
IDL_C_pct	Accumbens_area	12	rs79774056	13	79995621	0.0478769	NDFIP2
IDL_C_pct	Accumbens_area	13	rs2598428	17	74130095	0.0265198	RNF157
IDL_C_pct	Accumbens_area	14	rs429358	19	45411941	3.62518e-05	APOE
IDL_C_pct	Accumbens_area	15	rs5756929	22	38545062	0.0318474	PLA2G6
L_HDL_C_pct	Accumbens_area	1	rs672757	1	112347256	0.0175508	DDX20
L_HDL_C_pct	Accumbens_area	2	rs2003585	2	37123383	0.0167736	STRN
L_HDL_C_pct	Accumbens_area	3	rs698765	2	44573671	0.0362758	PREPL
L_HDL_C_pct	Accumbens_area	4	rs160208	3	12159294	0.0461169	TIMP4
L_HDL_C_pct	Accumbens_area	5	rs2455815	3	15739204	0.0315849	BTD
L_HDL_C_pct	Accumbens_area	6	rs2276807	3	36987083	0.0141898	LRRFIP2
L_HDL_C_pct	Accumbens_area	7	rs34722008	4	38659594	0.028267	KLF3
L_HDL_C_pct	Accumbens_area	8	rs1813006	4	103001649	9.13789e-08	SLC39A8
L_HDL_C_pct	Accumbens_area	8	rs13118152	4	103235640	0.0036225	SLC39A8
L_HDL_C_pct	Accumbens_area	8	rs13119968	4	103348467	0.0237702	SLC39A8
L_HDL_C_pct	Accumbens_area	9	rs2290846	4	151199080	0.0283095	LRBA
L_HDL_C_pct	Accumbens_area	10	rs1981923	4	157668227	0.00889505	PDGFC
L_HDL_C_pct	Accumbens_area	11	rs13163961	5	67540713	0.0445125	PIK3R1
L_HDL_C_pct	Accumbens_area	12	rs11747786	5	72104415	0.0123768	TNPO1
L_HDL_C_pct	Accumbens_area	13	rs752200	5	122705110	0.0425652	CEP120
L_HDL_C_pct	Accumbens_area	14	rs80215559	6	25918225	0.0189332	H2BC5
L_HDL_C_pct	Accumbens_area	15	rs1007766	7	1034903	0.020011	C7orf50
L_HDL_C_pct	Accumbens_area	16	rs35061193	7	100178177	0.00725502	MOSPD3
L_HDL_C_pct	Accumbens_area	17	rs2292369	8	10716028	0.0121606	PINX1
L_HDL_C_pct	Accumbens_area	18	rs6558348	8	144408902	0.00512879	GLI4
L_HDL_C_pct	Accumbens_area	19	rs2488068	10	94506628	0.0386038	HHEX
L_HDL_C_pct	Accumbens_area	19	rs12263369	10	94823343	0.00787164	CYP26C1
L_HDL_C_pct	Accumbens_area	20	rs7940646	11	10669228	0.00113493	IRAG1
L_HDL_C_pct	Accumbens_area	21	rs12419342	11	47468545	1.29119e-05	SLC39A13
L_HDL_C_pct	Accumbens_area	22	rs113897089	12	66198080	0.00730822	HMGA2
L_HDL_C_pct	Accumbens_area	23	rs7970350	12	66360164	0.000248709	LLPH
L_HDL_C_pct	Accumbens_area	24	rs10784773	12	69645235	0.0498892	LYZ
L_HDL_C_pct	Accumbens_area	25	rs145001968	12	121824617	0.0447451	RNF34
L_HDL_C_pct	Accumbens_area	26	rs10507565	13	51314763	0.0350158	DLEU7
L_HDL_C_pct	Accumbens_area	27	rs7155649	14	101181605	0.0469412	DLK1
L_HDL_C_pct	Accumbens_area	28	rs117834913	16	67754370	0.0360636	DUS2
L_HDL_C_pct	Accumbens_area	29	rs77882012	16	69920008	0.0427941	CLEC18A
L_HDL_C_pct	Accumbens_area	30	rs68085814	17	47135875	0.0066712	SNF8
L_HDL_C_pct	Accumbens_area	31	rs2598428	17	74130095	0.0205508	RNF157
L_HDL_C_pct	Accumbens_area	32	rs429358	19	45411941	4.17209e-05	APOE
L_HDL_C_pct	Accumbens_area	33	rs5756929	22	38545062	0.0307799	PLA2G6
L_LDL_C_pct	Accumbens_area	1	rs34128757	1	234781709	0.0432328	IRF2BP2
L_LDL_C_pct	Accumbens_area	2	rs7566996	2	48725407	0.0469876	STON1
L_LDL_C_pct	Accumbens_area	3	rs2648337	3	12162280	0.0397917	TIMP4
L_LDL_C_pct	Accumbens_area	4	rs1348983	3	15900429	0.0390797	BTD
L_LDL_C_pct	Accumbens_area	5	rs7619689	3	36981363	0.0046288	LRRFIP2
L_LDL_C_pct	Accumbens_area	6	rs4677666	3	194987569	0.0136694	XXYLT1
L_LDL_C_pct	Accumbens_area	7	rs1813006	4	103001649	6.91723e-08	SLC39A8
L_LDL_C_pct	Accumbens_area	7	rs7685305	4	103377005	4.88296e-05	SLC39A8
L_LDL_C_pct	Accumbens_area	8	rs28605560	4	151059590	0.0192485	DCLK2
L_LDL_C_pct	Accumbens_area	9	rs4691377	4	157694651	0.0289762	PDGFC
L_LDL_C_pct	Accumbens_area	10	rs28891214	5	122690889	0.0154346	CEP120
L_LDL_C_pct	Accumbens_area	11	rs78937950	6	19742680	0.0487874	ID4
L_LDL_C_pct	Accumbens_area	12	rs80215559	6	25918225	0.0127832	H2BC5
L_LDL_C_pct	Accumbens_area	13	rs60644673	7	100096742	0.0424953	PILRB
L_LDL_C_pct	Accumbens_area	14	rs6992160	8	9732820	0.0487475	MSRA
L_LDL_C_pct	Accumbens_area	15	rs2519093	9	136141870	0.0269786	ABO
L_LDL_C_pct	Accumbens_area	16	rs12761415	10	21720368	0.0495692	NEBL
L_LDL_C_pct	Accumbens_area	17	rs2486684	10	94807110	0.0223975	CYP26C1
L_LDL_C_pct	Accumbens_area	18	rs12419342	11	47468545	9.66679e-06	SLC39A13
L_LDL_C_pct	Accumbens_area	19	rs59933041	12	66316671	0.000652498	HMGA2
L_LDL_C_pct	Accumbens_area	20	rs1042725	12	66358347	0.00595707	HMGA2
L_LDL_C_pct	Accumbens_area	21	rs653765	15	59042012	0.043237	ADAM10
L_LDL_C_pct	Accumbens_area	22	rs72789542	16	15127535	0.0492198	NTAN1
L_LDL_C_pct	Accumbens_area	23	rs7498665	16	28883241	0.0217457	SH2B1
L_LDL_C_pct	Accumbens_area	24	rs117834913	16	67754370	0.0260544	DUS2
L_LDL_C_pct	Accumbens_area	25	rs73311417	17	41181746	0.0212808	NBR1
L_LDL_C_pct	Accumbens_area	26	rs1523136	17	47144532	0.00103342	SNF8
L_LDL_C_pct	Accumbens_area	27	rs7255083	19	44337803	0.0353166	ZNF283
L_LDL_C_pct	Accumbens_area	28	rs429358	19	45411941	3.05114e-05	APOE
L_LDL_C_pct	Accumbens_area	29	rs5756929	22	38545062	0.0217978	PLA2G6
L_VLDL_C_pct	Accumbens_area	1	rs564030	5	72402135	0.031752	FCHO2
L_VLDL_C_pct	Accumbens_area	2	rs80215559	6	25918225	0.0382108	H2BC5
L_VLDL_C_pct	Accumbens_area	3	rs2363279	7	1096143	0.0240698	C7orf50
L_VLDL_C_pct	Accumbens_area	4	rs2292369	8	10716028	0.0190265	PINX1
L_VLDL_C_pct	Accumbens_area	5	rs6219	12	102790192	0.0462197	WASHC3
L_VLDL_C_pct	Accumbens_area	6	rs429358	19	45411941	4.84569e-05	APOE
L_VLDL_C_pct	Accumbens_area	6	rs1065853	19	45413233	0.0378304	APOE
M_HDL_C_pct	Accumbens_area	1	rs672757	1	112347256	0.0168447	DDX20
M_HDL_C_pct	Accumbens_area	2	rs160208	3	12159294	0.0464906	TIMP4
M_HDL_C_pct	Accumbens_area	3	rs2455815	3	15739204	0.0310524	BTD
M_HDL_C_pct	Accumbens_area	4	rs9874437	3	37266678	0.00306523	LRRFIP2
M_HDL_C_pct	Accumbens_area	5	rs1813006	4	103001649	8.36924e-08	SLC39A8
M_HDL_C_pct	Accumbens_area	5	rs10031415	4	103369480	0.00449812	SLC39A8
M_HDL_C_pct	Accumbens_area	6	rs1981923	4	157668227	0.00845901	PDGFC
M_HDL_C_pct	Accumbens_area	7	rs4235663	5	72182743	0.0450106	FCHO2
M_HDL_C_pct	Accumbens_area	8	rs80215559	6	25918225	0.0182071	H2BC5
M_HDL_C_pct	Accumbens_area	9	rs2237459	7	50729428	0.0296875	GRB10
M_HDL_C_pct	Accumbens_area	10	rs35061193	7	100178177	0.00689939	MOSPD3
M_HDL_C_pct	Accumbens_area	11	rs2292369	8	10716028	0.0115898	PINX1
M_HDL_C_pct	Accumbens_area	12	rs2488068	10	94506628	0.0384286	HHEX
M_HDL_C_pct	Accumbens_area	12	rs12263369	10	94823343	0.00748515	CYP26C1
M_HDL_C_pct	Accumbens_area	13	rs10840453	11	10664901	0.0117304	IRAG1
M_HDL_C_pct	Accumbens_area	14	rs12419342	11	47468545	1.1972e-05	SLC39A13
M_HDL_C_pct	Accumbens_area	15	rs113897089	12	66198080	0.00694985	HMGA2
M_HDL_C_pct	Accumbens_area	16	rs1042725	12	66358347	0.00753407	HMGA2
M_HDL_C_pct	Accumbens_area	17	rs145001968	12	121824617	0.0450017	RNF34
M_HDL_C_pct	Accumbens_area	18	rs10507565	13	51314763	0.0346441	DLEU7
M_HDL_C_pct	Accumbens_area	19	rs117834913	16	67754370	0.0357421	DUS2
M_HDL_C_pct	Accumbens_area	20	rs68085814	17	47135875	0.00405482	SNF8
M_HDL_C_pct	Accumbens_area	21	rs2598428	17	74130095	0.0198199	RNF157
M_HDL_C_pct	Accumbens_area	22	rs1065853	19	45413233	0.0221168	APOE
M_HDL_C_pct	Accumbens_area	22	rs10414043	19	45415713	0.0010902	TOMM40
M_HDL_C_pct	Accumbens_area	23	rs5756929	22	38545062	0.0302227	PLA2G6
M_LDL_C_pct	Accumbens_area	1	rs13107325	4	103188709	5.16841e-08	SLC39A8
M_LDL_C_pct	Accumbens_area	2	rs111340404	5	112463646	0.0480187	YTHDC2
M_LDL_C_pct	Accumbens_area	3	rs28891214	5	122690889	0.0301585	CEP120
M_LDL_C_pct	Accumbens_area	4	rs80215559	6	25918225	0.0176448	H2BC5
M_LDL_C_pct	Accumbens_area	5	rs9391252	6	105360586	0.0252132	HACE1
M_LDL_C_pct	Accumbens_area	6	rs2519093	9	136141870	0.0375905	ABO
M_LDL_C_pct	Accumbens_area	7	rs11039237	11	47456763	0.000187848	NR1H3
M_LDL_C_pct	Accumbens_area	8	rs35051367	11	111068696	0.035936	POU2AF2
M_LDL_C_pct	Accumbens_area	9	rs113897089	12	66198080	0.0354639	HMGA2
M_LDL_C_pct	Accumbens_area	10	rs117834913	16	67754370	0.0363138	DUS2
M_LDL_C_pct	Accumbens_area	11	rs429358	19	45411941	2.53794e-05	APOE
M_LDL_C_pct	Accumbens_area	12	rs2277844	22	38577515	0.0395762	MAFF
M_VLDL_C_pct	Accumbens_area	1	rs698765	2	44573671	0.0395897	PREPL
M_VLDL_C_pct	Accumbens_area	2	rs34722008	4	38659594	0.0349799	KLF3
M_VLDL_C_pct	Accumbens_area	3	rs13107325	4	103188709	2.39229e-05	SLC39A8
M_VLDL_C_pct	Accumbens_area	4	rs2290846	4	151199080	0.0304828	LRBA
M_VLDL_C_pct	Accumbens_area	5	rs1981923	4	157668227	0.00928346	PDGFC
M_VLDL_C_pct	Accumbens_area	6	rs28891214	5	122690889	0.0239978	CEP120
M_VLDL_C_pct	Accumbens_area	7	rs80215559	6	25918225	0.0200396	H2BC5
M_VLDL_C_pct	Accumbens_area	8	rs2363279	7	1096143	0.015886	C7orf50
M_VLDL_C_pct	Accumbens_area	9	rs2292369	8	10716028	0.0127328	PINX1
M_VLDL_C_pct	Accumbens_area	10	rs7855030	9	28427576	0.0497612	LINGO2
M_VLDL_C_pct	Accumbens_area	11	rs2519093	9	136141870	0.0406568	ABO
M_VLDL_C_pct	Accumbens_area	12	rs1243193	10	21981257	0.00598484	NEBL
M_VLDL_C_pct	Accumbens_area	13	rs2488068	10	94506628	0.0422896	HHEX
M_VLDL_C_pct	Accumbens_area	13	rs11187262	10	94813177	0.0105091	CYP26C1
M_VLDL_C_pct	Accumbens_area	14	rs3740685	11	47468791	5.40512e-05	MTCH2
M_VLDL_C_pct	Accumbens_area	15	rs7924641	11	110953355	0.0476871	POU2AF2
M_VLDL_C_pct	Accumbens_area	16	rs113897089	12	66198080	0.0113528	HMGA2
M_VLDL_C_pct	Accumbens_area	16	rs1042725	12	66358347	0.000503678	HMGA2
M_VLDL_C_pct	Accumbens_area	17	rs11111251	12	102755689	0.0491191	WASHC3
M_VLDL_C_pct	Accumbens_area	18	rs28678167	17	41172481	0.00155921	NBR1
M_VLDL_C_pct	Accumbens_area	19	rs1235382	19	45019507	0.0322628	ZNF180
M_VLDL_C_pct	Accumbens_area	20	rs429358	19	45411941	4.32348e-05	APOE
M_VLDL_C_pct	Accumbens_area	21	rs5756929	22	38545062	0.0332843	PLA2G6
S_HDL_C_pct	Accumbens_area	1	rs1392748	3	37265313	0.0237519	LRRFIP2
S_HDL_C_pct	Accumbens_area	2	rs80215559	6	25918225	0.0304986	H2BC5
S_HDL_C_pct	Accumbens_area	3	rs2292369	8	10716028	0.0196893	PINX1
S_HDL_C_pct	Accumbens_area	4	rs6558348	8	144408902	0.0191811	GLI4
S_HDL_C_pct	Accumbens_area	5	rs11187262	10	94813177	0.0179549	CYP26C1
S_HDL_C_pct	Accumbens_area	6	rs12419342	11	47468545	1.37819e-05	SLC39A13
S_HDL_C_pct	Accumbens_area	7	rs2947793	12	66199734	0.0048562	HMGA2
S_HDL_C_pct	Accumbens_area	8	rs1042725	12	66358347	0.0440148	HMGA2
S_HDL_C_pct	Accumbens_area	9	rs429358	19	45411941	4.84746e-05	APOE
S_HDL_C_pct	Accumbens_area	10	rs5756929	22	38545062	0.0495221	PLA2G6
S_LDL_C_pct	Accumbens_area	1	rs2306700	3	142123841	0.0481994	XRN1
S_LDL_C_pct	Accumbens_area	2	rs564030	5	72402135	0.00563582	FCHO2
S_LDL_C_pct	Accumbens_area	3	rs1428381	5	122693901	0.0402757	CEP120
S_LDL_C_pct	Accumbens_area	4	rs80215559	6	25918225	0.0251001	H2BC5
S_LDL_C_pct	Accumbens_area	5	rs9391252	6	105360586	0.0401455	HACE1
S_LDL_C_pct	Accumbens_area	6	rs10046628	8	10702929	0.0356397	PINX1
S_LDL_C_pct	Accumbens_area	7	rs2519093	9	136141870	0.048578	ABO
S_LDL_C_pct	Accumbens_area	8	rs117834913	16	67754370	0.0471103	DUS2
S_LDL_C_pct	Accumbens_area	9	rs429358	19	45411941	4.25281e-05	APOE
S_LDL_C_pct	Accumbens_area	9	rs1065853	19	45413233	0.0301355	APOE
S_LDL_C_pct	Accumbens_area	10	rs5756929	22	38545062	0.0403117	PLA2G6
S_VLDL_C_pct	Accumbens_area	1	rs28891214	5	122690889	0.0309725	CEP120
S_VLDL_C_pct	Accumbens_area	2	rs80215559	6	25918225	0.0258774	H2BC5
S_VLDL_C_pct	Accumbens_area	3	rs2363279	7	1096143	0.0205035	C7orf50
S_VLDL_C_pct	Accumbens_area	4	rs2292369	8	10716028	0.0164119	PINX1
S_VLDL_C_pct	Accumbens_area	5	rs4874143	8	144413757	0.0164769	GLI4
S_VLDL_C_pct	Accumbens_area	6	rs7924641	11	110953355	0.0461995	POU2AF2
S_VLDL_C_pct	Accumbens_area	7	rs1042725	12	66358347	0.0046571	HMGA2
S_VLDL_C_pct	Accumbens_area	8	rs6219	12	102790192	0.0379614	WASHC3
S_VLDL_C_pct	Accumbens_area	9	rs6224	15	91423543	0.0293902	FES
S_VLDL_C_pct	Accumbens_area	10	rs79391435	17	41398579	0.00117707	BRCA1
S_VLDL_C_pct	Accumbens_area	11	rs1235382	19	45019507	0.0015678	ZNF180
S_VLDL_C_pct	Accumbens_area	12	rs429358	19	45411941	5.44955e-05	APOE
S_VLDL_C_pct	Accumbens_area	13	rs5756929	22	38545062	0.0427999	PLA2G6
XL_HDL_C_pct	Accumbens_area	1	rs2501864	1	161230480	0.0423267	TOMM40L
XL_HDL_C_pct	Accumbens_area	2	rs13119516	4	102841605	0.0357481	BANK1
XL_HDL_C_pct	Accumbens_area	2	rs13131500	4	103385300	3.20949e-05
XL_HDL_C_pct	Accumbens_area	3	rs80215559	6	25918225	0.0232408	H2BC5
XL_HDL_C_pct	Accumbens_area	4	rs1007766	7	1034903	0.0247644	C7orf50
XL_HDL_C_pct	Accumbens_area	5	rs653765	15	59042012	0.0468189	ADAM10
XL_HDL_C_pct	Accumbens_area	6	rs429358	19	45411941	3.16711e-05	APOE
XL_VLDL_C_pct	Accumbens_area	1	rs34722008	4	38659594	0.0459568	KLF3
XL_VLDL_C_pct	Accumbens_area	2	rs1981923	4	157668227	0.0147637	PDGFC
XL_VLDL_C_pct	Accumbens_area	3	rs80215559	6	25918225	0.0310561	H2BC5
XL_VLDL_C_pct	Accumbens_area	4	rs2363279	7	1096143	0.0248843	C7orf50
XL_VLDL_C_pct	Accumbens_area	5	rs2292369	8	10716028	0.0201049	PINX1
XL_VLDL_C_pct	Accumbens_area	6	rs9971342	10	21879747	0.0312217	MLLT10
XL_VLDL_C_pct	Accumbens_area	7	rs11187262	10	94813177	0.0166753	CYP26C1
XL_VLDL_C_pct	Accumbens_area	8	rs3740685	11	47468791	0.0107873	MTCH2
XL_VLDL_C_pct	Accumbens_area	9	rs1042725	12	66358347	0.000324177	HMGA2
XL_VLDL_C_pct	Accumbens_area	10	rs429358	19	45411941	4.83045e-05	APOE
XL_VLDL_C_pct	Accumbens_area	11	rs5756929	22	38545062	0.0499366	PLA2G6
XS_VLDL_C_pct	Accumbens_area	1	rs698765	2	44573671	0.0301498	PREPL
XS_VLDL_C_pct	Accumbens_area	2	rs160208	3	12159294	0.0392052	TIMP4
XS_VLDL_C_pct	Accumbens_area	3	rs11714716	3	37269678	0.0261038	LRRFIP2
XS_VLDL_C_pct	Accumbens_area	4	rs1813006	4	103001649	8.16528e-08	SLC39A8
XS_VLDL_C_pct	Accumbens_area	4	rs1585607	4	103376474	0.0190919	SLC39A8
XS_VLDL_C_pct	Accumbens_area	5	rs2290846	4	151199080	0.0231094	LRBA
XS_VLDL_C_pct	Accumbens_area	6	rs1981923	4	157668227	0.00695683	PDGFC
XS_VLDL_C_pct	Accumbens_area	7	rs28891214	5	122690889	0.0181417	CEP120
XS_VLDL_C_pct	Accumbens_area	8	rs76186777	6	6529363	0.0407454	LY86
XS_VLDL_C_pct	Accumbens_area	9	rs80215559	6	25918225	0.0151239	H2BC5
XS_VLDL_C_pct	Accumbens_area	10	rs12701798	7	1099092	0.0370949	C7orf50
XS_VLDL_C_pct	Accumbens_area	11	rs2292369	8	10716028	0.00957049	PINX1
XS_VLDL_C_pct	Accumbens_area	12	rs2519093	9	136141870	0.0309777	ABO
XS_VLDL_C_pct	Accumbens_area	13	rs1243186	10	21902760	0.0427133	MLLT10
XS_VLDL_C_pct	Accumbens_area	14	rs2488068	10	94506628	0.0322578	HHEX
XS_VLDL_C_pct	Accumbens_area	14	rs11187262	10	94813177	0.00788473	CYP26C1
XS_VLDL_C_pct	Accumbens_area	15	rs3740685	11	47468791	0.000169882	MTCH2
XS_VLDL_C_pct	Accumbens_area	16	rs2947793	12	66199734	0.00272105	HMGA2
XS_VLDL_C_pct	Accumbens_area	17	rs7970350	12	66360164	0.000682071	LLPH
XS_VLDL_C_pct	Accumbens_area	18	rs10784773	12	69645235	0.0427581	LYZ
XS_VLDL_C_pct	Accumbens_area	19	rs539997393	13	80081706	0.0359638
XS_VLDL_C_pct	Accumbens_area	20	rs896796	15	40841686	0.0438617	RMDN3
XS_VLDL_C_pct	Accumbens_area	21	rs6224	15	91423543	0.0172041	FES
XS_VLDL_C_pct	Accumbens_area	22	rs56850194	16	90043531	0.0321835	GAS8
XS_VLDL_C_pct	Accumbens_area	23	rs375673256	17	41264753	0.000752733	NBR1
XS_VLDL_C_pct	Accumbens_area	24	rs35653192	17	42975703	0.0482559	DCAKD
XS_VLDL_C_pct	Accumbens_area	25	rs1235376	19	45017496	0.0192325	ZNF180
XS_VLDL_C_pct	Accumbens_area	26	rs429358	19	45411941	3.65376e-05	APOE
XS_VLDL_C_pct	Accumbens_area	27	rs5756929	22	38545062	0.0252653	PLA2G6
XXL_VLDL_CE	Accumbens_area	1	rs4470328	2	203163749	0.0197069	NOP58
XXL_VLDL_CE	Accumbens_area	2	rs7639607	3	37269039	0.00473819	LRRFIP2
XXL_VLDL_CE	Accumbens_area	3	rs11721440	4	65765798	0.0385329	TECRL
XXL_VLDL_CE	Accumbens_area	4	rs34333163	4	103283117	3.21589e-05	SLC39A8
XXL_VLDL_CE	Accumbens_area	5	rs2237459	7	50729428	0.0353981	GRB10
XXL_VLDL_CE	Accumbens_area	6	rs2292369	8	10716028	0.0132476	PINX1
XXL_VLDL_CE	Accumbens_area	7	rs1261777	10	21984218	0.0371869	MLLT10
XXL_VLDL_CE	Accumbens_area	8	rs2488068	10	94506628	0.0462059	HHEX
XXL_VLDL_CE	Accumbens_area	8	rs12263369	10	94823343	0.00837645	CYP26C1
XXL_VLDL_CE	Accumbens_area	9	rs3740685	11	47468791	0.000761349	MTCH2
XXL_VLDL_CE	Accumbens_area	10	rs68085814	17	47135875	0.0487193	SNF8
XXL_VLDL_CE	Accumbens_area	11	rs429358	19	45411941	3.73191e-05	APOE
XXL_VLDL_CE	Accumbens_area	11	rs1065853	19	45413233	0.0260576	APOE
XXL_VLDL_CE	Accumbens_area	12	rs5756929	22	38545062	0.0360595	PLA2G6
HDL_CE	Accumbens_area	1	rs698765	2	44573671	0.0339065	PREPL
HDL_CE	Accumbens_area	2	rs160208	3	12159294	0.0432131	TIMP4
HDL_CE	Accumbens_area	3	rs2455815	3	15739204	0.0295046	BTD
HDL_CE	Accumbens_area	4	rs374951	3	37201611	0.0114204	LRRFIP2
HDL_CE	Accumbens_area	5	rs1813006	4	103001649	8.75539e-08	SLC39A8
HDL_CE	Accumbens_area	5	rs7655375	4	103361487	1.92532e-05	SLC39A8
HDL_CE	Accumbens_area	6	rs2290846	4	151199080	0.0264466	LRBA
HDL_CE	Accumbens_area	7	rs1981923	4	157668227	0.00847824	PDGFC
HDL_CE	Accumbens_area	8	rs61079198	5	54901713	0.00968269	SLC38A9
HDL_CE	Accumbens_area	9	rs1200485	5	72385058	0.0057869	FCHO2
HDL_CE	Accumbens_area	10	rs28891214	5	122690889	0.0210658	CEP120
HDL_CE	Accumbens_area	11	rs9379094	6	7344745	0.0471572	DSP
HDL_CE	Accumbens_area	12	rs2363279	7	1096143	0.0142072	C7orf50
HDL_CE	Accumbens_area	13	rs752446	8	10649767	0.0427929	PINX1
HDL_CE	Accumbens_area	14	rs147831619	9	136538258	0.00689895	SARDH
HDL_CE	Accumbens_area	15	rs12263369	10	94823343	0.00753104	CYP26C1
HDL_CE	Accumbens_area	16	rs10840453	11	10664901	0.0116261	IRAG1
HDL_CE	Accumbens_area	17	rs12419342	11	47468545	1.26938e-05	SLC39A13
HDL_CE	Accumbens_area	18	rs145001968	12	121824617	0.0419081	RNF34
HDL_CE	Accumbens_area	19	rs12864972	13	51291689	0.0200877	DLEU7
HDL_CE	Accumbens_area	20	rs12893158	14	100859866	0.0274875	WARS1
HDL_CE	Accumbens_area	21	rs62036617	16	28827498	0.00377634	SULT1A2
HDL_CE	Accumbens_area	22	rs117834913	16	67754370	0.0337072	DUS2
HDL_CE	Accumbens_area	23	rs9909861	17	47079416	0.00509746	ATP5MC1
HDL_CE	Accumbens_area	24	rs2598426	17	74142222	0.0197951	RNF157
HDL_CE	Accumbens_area	25	rs429358	19	45411941	4.14856e-05	APOE
HDL_CE	Accumbens_area	25	rs1065853	19	45413233	0.021366	APOE
HDL_CE	Accumbens_area	26	rs6088801	20	33942261	0.033322	UQCC1
HDL_CE	Accumbens_area	27	rs5756929	22	38545062	0.028753	PLA2G6
IDL_CE	Accumbens_area	1	rs10909905	1	3147899	0.0394424	PRDM16
IDL_CE	Accumbens_area	2	rs17278869	1	23414209	0.0356147	LUZP1
IDL_CE	Accumbens_area	3	rs580953	1	234789801	0.00353998	IRF2BP2
IDL_CE	Accumbens_area	4	rs10207466	2	55972878	0.00907547	PNPT1
IDL_CE	Accumbens_area	5	rs12693971	2	203415977	0.0138214	NOP58
IDL_CE	Accumbens_area	6	rs140244541	2	203808532	0.034877	CARF
IDL_CE	Accumbens_area	7	rs2306700	3	142123841	0.0311492	XRN1
IDL_CE	Accumbens_area	8	rs9859822	3	195166449	0.0337138	XXYLT1
IDL_CE	Accumbens_area	9	rs13107325	4	103188709	7.02556e-08	SLC39A8
IDL_CE	Accumbens_area	10	rs28605560	4	151059590	0.0227804	DCLK2
IDL_CE	Accumbens_area	11	rs28891214	5	122690889	0.0182929	CEP120
IDL_CE	Accumbens_area	12	rs2714315	6	7229346	0.0496248	RREB1
IDL_CE	Accumbens_area	13	rs80215559	6	25918225	0.0152989	H2BC5
IDL_CE	Accumbens_area	14	rs76019910	6	134635601	0.0170122	SGK1
IDL_CE	Accumbens_area	15	rs1007766	7	1034903	0.016194	C7orf50
IDL_CE	Accumbens_area	16	rs13254059	8	10707132	0.0218222	PINX1
IDL_CE	Accumbens_area	17	rs2519093	9	136141870	0.0314222	ABO
IDL_CE	Accumbens_area	18	rs12256889	10	94827183	0.0332768	CYP26C1
IDL_CE	Accumbens_area	19	rs3740685	11	47468791	0.000116528	MTCH2
IDL_CE	Accumbens_area	20	rs111825271	12	66344706	0.0262308	HMGA2
IDL_CE	Accumbens_area	21	rs10860831	12	102409546	0.0404608	WASHC3
IDL_CE	Accumbens_area	22	rs7185232	16	28933468	0.0166318	SULT1A2
IDL_CE	Accumbens_area	23	rs323500	17	41140545	0.00752459	NBR1
IDL_CE	Accumbens_area	24	rs1235377	19	45017744	7.67937e-05	ZNF180
IDL_CE	Accumbens_area	25	rs34342646	19	45388130	0.00661235	TOMM40
IDL_CE	Accumbens_area	26	rs6088801	20	33942261	0.027997	UQCC1
L_HDL_CE	Accumbens_area	1	rs67882326	1	99189338	0.0441907	SNX7
L_HDL_CE	Accumbens_area	2	rs672757	1	112347256	0.0196992	DDX20
L_HDL_CE	Accumbens_area	3	rs698765	2	44573671	0.0400786	PREPL
L_HDL_CE	Accumbens_area	4	rs2455815	3	15739204	0.0350373	BTD
L_HDL_CE	Accumbens_area	5	rs11714716	3	37269678	0.0268108	LRRFIP2
L_HDL_CE	Accumbens_area	6	rs13132853	4	38680015	0.0464215	KLF3
L_HDL_CE	Accumbens_area	7	rs1813006	4	103001649	9.67346e-08	SLC39A8
L_HDL_CE	Accumbens_area	7	rs7655375	4	103361487	2.06171e-05	SLC39A8
L_HDL_CE	Accumbens_area	8	rs7438777	4	151083488	0.0280002	DCLK2
L_HDL_CE	Accumbens_area	9	rs1981923	4	157668227	0.0100666	PDGFC
L_HDL_CE	Accumbens_area	10	rs61079198	5	54901713	0.0115261	SLC38A9
L_HDL_CE	Accumbens_area	11	rs13163961	5	67540713	0.0488405	PIK3R1
L_HDL_CE	Accumbens_area	12	rs1912004	5	72130646	0.00348941	TNPO1
L_HDL_CE	Accumbens_area	13	rs28891214	5	122690889	0.0263652	CEP120
L_HDL_CE	Accumbens_area	14	rs2363279	7	1096143	0.0169918	C7orf50
L_HDL_CE	Accumbens_area	15	rs35061193	7	100178177	0.0082255	MOSPD3
L_HDL_CE	Accumbens_area	16	rs2292369	8	10716028	0.0232357	PINX1
L_HDL_CE	Accumbens_area	17	rs2519093	9	136141870	0.0410751	ABO
L_HDL_CE	Accumbens_area	18	rs147831619	9	136538258	0.0183631	SARDH
L_HDL_CE	Accumbens_area	19	rs11012749	10	21892488	0.0449259	MLLT10
L_HDL_CE	Accumbens_area	20	rs2488068	10	94506628	0.0425656	HHEX
L_HDL_CE	Accumbens_area	20	rs12263369	10	94823343	0.00891842	CYP26C1
L_HDL_CE	Accumbens_area	21	rs4442541	11	10669172	0.00186887	IRAG1
L_HDL_CE	Accumbens_area	22	rs12419342	11	47468545	1.3626e-05	SLC39A13
L_HDL_CE	Accumbens_area	23	rs7970350	12	66360164	0.0124806	LLPH
L_HDL_CE	Accumbens_area	24	rs145001968	12	121824617	0.0490854	RNF34
L_HDL_CE	Accumbens_area	25	rs12864972	13	51291689	0.0222439	DLEU7
L_HDL_CE	Accumbens_area	26	rs896798	15	40729975	0.0449757	IVD
L_HDL_CE	Accumbens_area	27	rs653765	15	59042012	0.038333	ADAM10
L_HDL_CE	Accumbens_area	28	rs187668816	16	28829117	0.00444183	TUFM
L_HDL_CE	Accumbens_area	29	rs117834913	16	67754370	0.0398505	DUS2
L_HDL_CE	Accumbens_area	30	rs11079849	17	47090785	0.015915	SNF8
L_HDL_CE	Accumbens_area	31	rs429358	19	45411941	0.0154916	APOE
L_HDL_CE	Accumbens_area	31	rs1065853	19	45413233	0.0255344	APOE
L_HDL_CE	Accumbens_area	32	rs5756929	22	38545062	0.0341649	PLA2G6
L_LDL_CE	Accumbens_area	1	rs1200993	1	23472048	0.0204111	LUZP1
L_LDL_CE	Accumbens_area	2	rs12068025	1	234738875	0.0325124	IRF2BP2
L_LDL_CE	Accumbens_area	3	rs580953	1	234789801	0.00385173	IRF2BP2
L_LDL_CE	Accumbens_area	4	rs10207466	2	55972878	0.0191692	PNPT1
L_LDL_CE	Accumbens_area	5	rs12693971	2	203415977	0.0162557	NOP58
L_LDL_CE	Accumbens_area	6	rs140244541	2	203808532	0.0432053	CARF
L_LDL_CE	Accumbens_area	7	rs2290307	3	11684682	0.0445737	ATG7
L_LDL_CE	Accumbens_area	8	rs2306700	3	142123841	0.0384289	XRN1
L_LDL_CE	Accumbens_area	9	rs9859822	3	195166449	0.0383767	XXYLT1
L_LDL_CE	Accumbens_area	10	rs13107325	4	103188709	0.000262917	SLC39A8
L_LDL_CE	Accumbens_area	11	rs28891214	5	122690889	0.028821	CEP120
L_LDL_CE	Accumbens_area	12	rs80215559	6	25918225	0.0181168	H2BC5
L_LDL_CE	Accumbens_area	13	rs76019910	6	134635601	0.0380858	SGK1
L_LDL_CE	Accumbens_area	14	rs1007766	7	1034903	0.024096	C7orf50
L_LDL_CE	Accumbens_area	15	rs2519093	9	136141870	0.0387796	ABO
L_LDL_CE	Accumbens_area	16	rs12776518	10	21746967	0.0276089	NEBL
L_LDL_CE	Accumbens_area	17	rs12263369	10	94823343	0.0071907	CYP26C1
L_LDL_CE	Accumbens_area	18	rs1631174	11	47974373	0.0267691	PTPRJ
L_LDL_CE	Accumbens_area	19	rs4072402	16	28937259	0.0197623	SULT1A2
L_LDL_CE	Accumbens_area	20	rs1235377	19	45017744	0.0057198	ZNF180
L_LDL_CE	Accumbens_area	21	rs34342646	19	45388130	0.00741235	TOMM40
L_LDL_CE	Accumbens_area	22	rs6088801	20	33942261	0.0343778	UQCC1
L_VLDL_CE	Accumbens_area	1	rs610843	1	234802408	0.0364418	IRF2BP2
L_VLDL_CE	Accumbens_area	2	rs12693971	2	203415977	0.0282341	NOP58
L_VLDL_CE	Accumbens_area	3	rs9874437	3	37266678	0.00563191	LRRFIP2
L_VLDL_CE	Accumbens_area	4	rs2237459	7	50729428	0.0485209	GRB10
L_VLDL_CE	Accumbens_area	5	rs2292369	8	10716028	0.0204115	PINX1
L_VLDL_CE	Accumbens_area	6	rs12263369	10	94823343	0.0134907	CYP26C1
L_VLDL_CE	Accumbens_area	7	rs896798	15	40729975	0.0355463	IVD
L_VLDL_CE	Accumbens_area	8	rs429358	19	45411941	5.68329e-05	APOE
L_VLDL_CE	Accumbens_area	8	rs1065853	19	45413233	0.0371264	APOE
L_VLDL_CE	Accumbens_area	9	rs5756929	22	38545062	0.0493174	PLA2G6
LDL_CE	Accumbens_area	1	rs12068025	1	234738875	0.0227095	IRF2BP2
LDL_CE	Accumbens_area	2	rs580953	1	234789801	0.0054722	IRF2BP2
LDL_CE	Accumbens_area	3	rs12693971	2	203415977	0.0243142	NOP58
LDL_CE	Accumbens_area	4	rs13107325	4	103188709	0.0168577	SLC39A8
LDL_CE	Accumbens_area	5	rs1428381	5	122693901	0.0465899	CEP120
LDL_CE	Accumbens_area	6	rs80215559	6	25918225	0.027139	H2BC5
LDL_CE	Accumbens_area	7	rs12776518	10	21746967	0.041532	NEBL
LDL_CE	Accumbens_area	8	rs12263369	10	94823343	0.0105069	CYP26C1
LDL_CE	Accumbens_area	9	rs1235382	19	45019507	0.0133127	ZNF180
LDL_CE	Accumbens_area	10	rs34342646	19	45388130	0.010844	TOMM40
M_HDL_CE	Accumbens_area	1	rs59569584	1	151614123	0.0356621	SNX27
M_HDL_CE	Accumbens_area	2	rs4953152	2	45170153	0.0178355	SIX3
M_HDL_CE	Accumbens_area	3	rs1516398	3	2738701	0.0239551	CNTN4
M_HDL_CE	Accumbens_area	4	rs160208	3	12159294	0.0431317	TIMP4
M_HDL_CE	Accumbens_area	5	rs2455815	3	15739204	0.0312514	BTD
M_HDL_CE	Accumbens_area	6	rs11714716	3	37269678	0.0181379	LRRFIP2
M_HDL_CE	Accumbens_area	7	rs1813006	4	103001649	7.90797e-08	SLC39A8
M_HDL_CE	Accumbens_area	7	rs7655375	4	103361487	1.69448e-05	SLC39A8
M_HDL_CE	Accumbens_area	8	rs1981923	4	157668227	0.008258	PDGFC
M_HDL_CE	Accumbens_area	9	rs2010714	5	54905967	0.0247071	SLC38A9
M_HDL_CE	Accumbens_area	10	rs30532	5	72335708	0.024523	FCHO2
M_HDL_CE	Accumbens_area	11	rs34332857	5	122755352	0.0353059	CEP120
M_HDL_CE	Accumbens_area	12	rs12193050	6	139248256	0.0254474	REPS1
M_HDL_CE	Accumbens_area	13	rs1007766	7	1034903	0.0183519	C7orf50
M_HDL_CE	Accumbens_area	14	rs2519093	9	136141870	0.0344341	ABO
M_HDL_CE	Accumbens_area	15	rs147831619	9	136538258	0.0253718	SARDH
M_HDL_CE	Accumbens_area	16	rs10749587	10	90203695	0.0379913	LIPN
M_HDL_CE	Accumbens_area	17	rs856534	10	94810665	0.0188244	CYP26C1
M_HDL_CE	Accumbens_area	18	rs12419342	11	47468545	1.11598e-05	SLC39A13
M_HDL_CE	Accumbens_area	19	rs11111293	12	102921296	0.0366983	WASHC3
M_HDL_CE	Accumbens_area	20	rs10507565	13	51314763	0.0355018	DLEU7
M_HDL_CE	Accumbens_area	21	rs12893921	14	100926472	0.0232588	WDR25
M_HDL_CE	Accumbens_area	22	rs1555405	14	101176769	0.0432782	DLK1
M_HDL_CE	Accumbens_area	23	rs62036617	16	28827498	0.00365	SULT1A2
M_HDL_CE	Accumbens_area	24	rs117834913	16	67754370	0.0333499	DUS2
M_HDL_CE	Accumbens_area	25	rs9909861	17	47079416	0.0270574	ATP5MC1
M_HDL_CE	Accumbens_area	26	rs429358	19	45411941	3.66642e-05	APOE
M_HDL_CE	Accumbens_area	26	rs1065853	19	45413233	0.0209555	APOE
M_HDL_CE	Accumbens_area	27	rs2254207	20	33857711	0.032628	EIF6
M_HDL_CE	Accumbens_area	28	rs5756929	22	38545062	0.0283392	PLA2G6
M_LDL_CE	Accumbens_area	1	rs12068025	1	234738875	0.0304925	IRF2BP2
M_LDL_CE	Accumbens_area	2	rs580953	1	234789801	0.00724338	IRF2BP2
M_LDL_CE	Accumbens_area	3	rs12693971	2	203415977	0.0281558	NOP58
M_LDL_CE	Accumbens_area	4	rs997588	3	37075142	0.0368286	LRRFIP2
M_LDL_CE	Accumbens_area	5	rs80215559	6	25918225	0.0310043	H2BC5
M_LDL_CE	Accumbens_area	6	rs12263369	10	94823343	0.0132962	CYP26C1
M_LDL_CE	Accumbens_area	7	rs1235377	19	45017744	0.0415194	ZNF180
M_LDL_CE	Accumbens_area	8	rs34342646	19	45388130	0.0136833	TOMM40
M_VLDL_CE	Accumbens_area	1	rs12068025	1	234738875	0.0259458	IRF2BP2
M_VLDL_CE	Accumbens_area	2	rs580953	1	234789801	0.00469249	IRF2BP2
M_VLDL_CE	Accumbens_area	3	rs10207466	2	55972878	0.0125358	PNPT1
M_VLDL_CE	Accumbens_area	4	rs12693971	2	203415977	0.0195623	NOP58
M_VLDL_CE	Accumbens_area	5	rs2306700	3	142123841	0.045379	XRN1
M_VLDL_CE	Accumbens_area	6	rs28891214	5	122690889	0.0268919	CEP120
M_VLDL_CE	Accumbens_area	7	rs80215559	6	25918225	0.0217718	H2BC5
M_VLDL_CE	Accumbens_area	8	rs76019910	6	134635601	0.046157	SGK1
M_VLDL_CE	Accumbens_area	9	rs1007766	7	1034903	0.0231141	C7orf50
M_VLDL_CE	Accumbens_area	10	rs2519093	9	136141870	0.0457813	ABO
M_VLDL_CE	Accumbens_area	11	rs12263369	10	94823343	0.00871552	CYP26C1
M_VLDL_CE	Accumbens_area	12	rs4753000	11	47448685	0.0453765	NR1H3
M_VLDL_CE	Accumbens_area	13	rs11111293	12	102921296	0.0490757	WASHC3
M_VLDL_CE	Accumbens_area	14	rs4792989	17	41437552	0.0369274	TMEM106A
M_VLDL_CE	Accumbens_area	15	rs1235382	19	45019507	0.00124798	ZNF180
M_VLDL_CE	Accumbens_area	16	rs6857	19	45392254	0.000955256	TOMM40
S_HDL_CE	Accumbens_area	1	rs4654365	1	29019724	0.0490025	RCC1
S_HDL_CE	Accumbens_area	2	rs2453404	1	46014735	0.0108012	MUTYH
S_HDL_CE	Accumbens_area	3	rs2501864	1	161230480	0.0420594	TOMM40L
S_HDL_CE	Accumbens_area	4	rs540395	2	45138444	0.00251366	SIX3
S_HDL_CE	Accumbens_area	5	rs13107325	4	103188709	0.000115526	SLC39A8
S_HDL_CE	Accumbens_area	6	rs2943792	5	71993411	0.0486345	TNPO1
S_HDL_CE	Accumbens_area	7	rs1007766	7	1034903	0.0272737	C7orf50
S_HDL_CE	Accumbens_area	8	rs2519093	9	136141870	0.0486517	ABO
S_HDL_CE	Accumbens_area	9	rs12263369	10	94823343	0.011316	CYP26C1
S_HDL_CE	Accumbens_area	10	rs3824867	11	47468569	0.0004598	MTCH2
S_HDL_CE	Accumbens_area	11	rs11160016	14	92042108	0.0474123	CCDC88C
S_HDL_CE	Accumbens_area	12	rs3736825	14	100875266	0.0355569	WARS1
S_HDL_CE	Accumbens_area	13	rs72793812	16	28840381	0.0386049	ATXN2L
S_HDL_CE	Accumbens_area	14	rs117834913	16	67754370	0.0472558	DUS2
S_HDL_CE	Accumbens_area	15	rs1065853	19	45413233	0.0308794	APOE
S_HDL_CE	Accumbens_area	16	rs6088801	20	33942261	0.0441324	UQCC1
S_LDL_CE	Accumbens_area	1	rs12068025	1	234738875	0.0237134	IRF2BP2
S_LDL_CE	Accumbens_area	2	rs580953	1	234789801	0.00721713	IRF2BP2
S_LDL_CE	Accumbens_area	3	rs12693971	2	203415977	0.0295014	NOP58
S_LDL_CE	Accumbens_area	4	rs80215559	6	25918225	0.0326496	H2BC5
S_LDL_CE	Accumbens_area	5	rs12570727	10	18425519	0.0456183	CACNB2
S_LDL_CE	Accumbens_area	6	rs12263369	10	94823343	0.0134738	CYP26C1
S_LDL_CE	Accumbens_area	7	rs1235382	19	45019507	0.0220229	ZNF180
S_LDL_CE	Accumbens_area	8	rs34342646	19	45388130	0.0138812	TOMM40
S_VLDL_CE	Accumbens_area	1	rs12068025	1	234738875	0.0379967	IRF2BP2
S_VLDL_CE	Accumbens_area	2	rs580953	1	234789801	0.00655804	IRF2BP2
S_VLDL_CE	Accumbens_area	3	rs12693971	2	203415977	0.0252137	NOP58
S_VLDL_CE	Accumbens_area	4	rs900138	3	12098825	0.0455401	TIMP4
S_VLDL_CE	Accumbens_area	5	rs9874437	3	37266678	0.00498708	LRRFIP2
S_VLDL_CE	Accumbens_area	6	rs268793	5	72236312	0.011097	FCHO2
S_VLDL_CE	Accumbens_area	7	rs80215559	6	25918225	0.0278237	H2BC5
S_VLDL_CE	Accumbens_area	8	rs1007766	7	1034903	0.0293803	C7orf50
S_VLDL_CE	Accumbens_area	9	rs12570727	10	18425519	0.0155769	CACNB2
S_VLDL_CE	Accumbens_area	10	rs12263369	10	94823343	0.0118499	CYP26C1
S_VLDL_CE	Accumbens_area	11	rs429358	19	45411941	6.17935e-05	APOE
S_VLDL_CE	Accumbens_area	11	rs1065853	19	45413233	0.0334808	APOE
S_VLDL_CE	Accumbens_area	12	rs5756929	22	38545062	0.0449913	PLA2G6
XL_HDL_CE	Accumbens_area	1	rs67882326	1	99189338	0.0455889	SNX7
XL_HDL_CE	Accumbens_area	2	rs672757	1	112347256	0.0200391	DDX20
XL_HDL_CE	Accumbens_area	3	rs2501864	1	161230480	0.0362909	TOMM40L
XL_HDL_CE	Accumbens_area	4	rs698765	2	44573671	0.0412947	PREPL
XL_HDL_CE	Accumbens_area	5	rs13132853	4	38680015	0.0479495	KLF3
XL_HDL_CE	Accumbens_area	6	rs1813006	4	103001649	9.38175e-08	SLC39A8
XL_HDL_CE	Accumbens_area	6	rs10031415	4	103369480	0.000411319	SLC39A8
XL_HDL_CE	Accumbens_area	7	rs56150320	4	151055219	0.0221167	DCLK2
XL_HDL_CE	Accumbens_area	8	rs1981923	4	157668227	0.0101339	PDGFC
XL_HDL_CE	Accumbens_area	9	rs11743876	5	54928429	0.020725	SLC38A9
XL_HDL_CE	Accumbens_area	10	rs7713398	5	72252475	0.00386278	FCHO2
XL_HDL_CE	Accumbens_area	11	rs28891214	5	122690889	0.0346668	CEP120
XL_HDL_CE	Accumbens_area	12	rs7769430	6	7223663	0.0292144	RREB1
XL_HDL_CE	Accumbens_area	13	rs80215559	6	25918225	0.0216228	H2BC5
XL_HDL_CE	Accumbens_area	14	rs2363279	7	1096143	0.0172385	C7orf50
XL_HDL_CE	Accumbens_area	15	rs35061193	7	100178177	0.0162478	MOSPD3
XL_HDL_CE	Accumbens_area	16	rs2292369	8	10716028	0.0138659	PINX1
XL_HDL_CE	Accumbens_area	17	rs2519093	9	136141870	0.0423365	ABO
XL_HDL_CE	Accumbens_area	18	rs147831619	9	136538258	0.0397904	SARDH
XL_HDL_CE	Accumbens_area	19	rs11012749	10	21892488	0.0303857	MLLT10
XL_HDL_CE	Accumbens_area	20	rs2488068	10	94506628	0.0438925	HHEX
XL_HDL_CE	Accumbens_area	20	rs12263369	10	94823343	0.00896648	CYP26C1
XL_HDL_CE	Accumbens_area	21	rs7940646	11	10669228	0.0012752	IRAG1
XL_HDL_CE	Accumbens_area	22	rs12419342	11	47468545	1.33043e-05	SLC39A13
XL_HDL_CE	Accumbens_area	23	rs7970350	12	66360164	0.00201996	LLPH
XL_HDL_CE	Accumbens_area	24	rs653765	15	59042012	0.0490662	ADAM10
XL_HDL_CE	Accumbens_area	25	rs8056890	16	28897452	0.00815528	SULT1A2
XL_HDL_CE	Accumbens_area	26	rs201992274	17	47112118	0.0487632	TTLL6
XL_HDL_CE	Accumbens_area	27	rs429358	19	45411941	4.3565e-05	APOE
XL_HDL_CE	Accumbens_area	28	rs5756929	22	38545062	0.035113	PLA2G6
XL_VLDL_CE	Accumbens_area	1	rs610843	1	234802408	0.0156723	IRF2BP2
XL_VLDL_CE	Accumbens_area	2	rs12693971	2	203415977	0.0209248	NOP58
XL_VLDL_CE	Accumbens_area	3	rs9874437	3	37266678	0.0040883	LRRFIP2
XL_VLDL_CE	Accumbens_area	4	rs2306700	3	142123841	0.0447041	XRN1
XL_VLDL_CE	Accumbens_area	5	rs34333163	4	103283117	0.00399935	SLC39A8
XL_VLDL_CE	Accumbens_area	6	rs17035231	4	157700394	0.0376651	PDGFC
XL_VLDL_CE	Accumbens_area	7	rs7726183	5	17355746	0.0347788	LINC02218
XL_VLDL_CE	Accumbens_area	8	rs28710104	5	54879845	0.0318859	SLC38A9
XL_VLDL_CE	Accumbens_area	9	rs155512	5	72200345	0.0118202	FCHO2
XL_VLDL_CE	Accumbens_area	10	rs80215559	6	25918225	0.0232358	H2BC5
XL_VLDL_CE	Accumbens_area	11	rs113946892	6	139261711	0.0473418	REPS1
XL_VLDL_CE	Accumbens_area	12	rs2237459	7	50729428	0.0366348	GRB10
XL_VLDL_CE	Accumbens_area	13	rs2292369	8	10716028	0.0150115	PINX1
XL_VLDL_CE	Accumbens_area	14	rs2519093	9	136141870	0.0450618	ABO
XL_VLDL_CE	Accumbens_area	15	rs2488068	10	94506628	0.0467851	HHEX
XL_VLDL_CE	Accumbens_area	15	rs12263369	10	94823343	0.0098525	CYP26C1
XL_VLDL_CE	Accumbens_area	16	rs11042906	11	10665235	0.0220334	IRAG1
XL_VLDL_CE	Accumbens_area	17	rs4752829	11	47396654	0.0147176	MADD
XL_VLDL_CE	Accumbens_area	18	rs10507565	13	51314763	0.0424007	DLEU7
XL_VLDL_CE	Accumbens_area	19	rs896798	15	40729975	0.022685	IVD
XL_VLDL_CE	Accumbens_area	20	rs429358	19	45411941	4.51103e-05	APOE
XL_VLDL_CE	Accumbens_area	20	rs1065853	19	45413233	0.0277415	APOE
XL_VLDL_CE	Accumbens_area	21	rs5756929	22	38545062	0.0372603	PLA2G6
XS_VLDL_CE	Accumbens_area	1	rs580953	1	234789801	0.00478463	IRF2BP2
XS_VLDL_CE	Accumbens_area	2	rs2163237	2	55973732	0.0075946	PPP4R3B
XS_VLDL_CE	Accumbens_area	3	rs12693971	2	203415977	0.0201614	NOP58
XS_VLDL_CE	Accumbens_area	4	rs2306700	3	142123841	0.0468925	XRN1
XS_VLDL_CE	Accumbens_area	5	rs13107325	4	103188709	0.00380937	SLC39A8
XS_VLDL_CE	Accumbens_area	6	rs28605560	4	151059590	0.0338128	DCLK2
XS_VLDL_CE	Accumbens_area	7	rs28891214	5	122690889	0.037696	CEP120
XS_VLDL_CE	Accumbens_area	8	rs80215559	6	25918225	0.0224538	H2BC5
XS_VLDL_CE	Accumbens_area	9	rs2363279	7	1096143	0.017634	C7orf50
XS_VLDL_CE	Accumbens_area	10	rs2519093	9	136141870	0.0473077	ABO
XS_VLDL_CE	Accumbens_area	11	rs12263369	10	94823343	0.00892867	CYP26C1
XS_VLDL_CE	Accumbens_area	12	rs653765	15	59042012	0.0437036	ADAM10
XS_VLDL_CE	Accumbens_area	13	rs17514846	15	91416550	0.0237142	FES
XS_VLDL_CE	Accumbens_area	14	rs4792989	17	41437552	0.00310753	TMEM106A
XS_VLDL_CE	Accumbens_area	15	rs1235382	19	45019507	0.0023511	ZNF180
XS_VLDL_CE	Accumbens_area	16	rs429358	19	45411941	4.4049e-05	APOE
XS_VLDL_CE	Accumbens_area	17	rs6088801	20	33942261	0.0435463	UQCC1
VLDL_CE	Accumbens_area	1	rs12068025	1	234738875	0.0399069	IRF2BP2
VLDL_CE	Accumbens_area	2	rs580953	1	234789801	0.00690333	IRF2BP2
VLDL_CE	Accumbens_area	3	rs10207466	2	55972878	0.0176133	PNPT1
VLDL_CE	Accumbens_area	4	rs12693971	2	203415977	0.0263448	NOP58
VLDL_CE	Accumbens_area	5	rs9874437	3	37266678	0.00526784	LRRFIP2
VLDL_CE	Accumbens_area	6	rs10066825	5	17343112	0.0386466	LINC02218
VLDL_CE	Accumbens_area	7	rs80215559	6	25918225	0.028984	H2BC5
VLDL_CE	Accumbens_area	8	rs1007766	7	1034903	0.030544	C7orf50
VLDL_CE	Accumbens_area	9	rs12570727	10	18425519	0.0393679	CACNB2
VLDL_CE	Accumbens_area	10	rs12263369	10	94823343	0.0125438	CYP26C1
VLDL_CE	Accumbens_area	11	rs429358	19	45411941	5.48145e-05	APOE
XXL_VLDL_CE_pct	Accumbens_area	1	rs1912004	5	72130646	0.00363976	TNPO1
XXL_VLDL_CE_pct	Accumbens_area	2	rs80215559	6	25918225	0.0244368	H2BC5
XXL_VLDL_CE_pct	Accumbens_area	3	rs1007766	7	1034903	0.0259314	C7orf50
XXL_VLDL_CE_pct	Accumbens_area	4	rs2292369	8	10716028	0.015304	PINX1
XXL_VLDL_CE_pct	Accumbens_area	5	rs429358	19	45411941	3.6488e-05	APOE
XXL_VLDL_CE_pct	Accumbens_area	5	rs1065853	19	45413233	0.029886	APOE
IDL_CE_pct	Accumbens_area	1	rs160208	3	12159294	0.0499892	TIMP4
IDL_CE_pct	Accumbens_area	2	rs6806158	3	36966067	0.0275331	LRRFIP2
IDL_CE_pct	Accumbens_area	3	rs1813006	4	103001649	6.57149e-08	SLC39A8
IDL_CE_pct	Accumbens_area	3	rs13103835	4	103232168	0.0129733	SLC39A8
IDL_CE_pct	Accumbens_area	4	rs13254059	8	10707132	0.0193405	PINX1
IDL_CE_pct	Accumbens_area	5	rs2519093	9	136141870	0.0385518	ABO
IDL_CE_pct	Accumbens_area	6	rs10749587	10	90203695	0.0413491	LIPN
IDL_CE_pct	Accumbens_area	7	rs11187262	10	94813177	0.0101332	CYP26C1
IDL_CE_pct	Accumbens_area	8	rs3740685	11	47468791	1.02629e-05	MTCH2
IDL_CE_pct	Accumbens_area	9	rs59933041	12	66316671	0.000956112	HMGA2
IDL_CE_pct	Accumbens_area	10	rs429358	19	45411941	3.02653e-05	APOE
IDL_CE_pct	Accumbens_area	11	rs5756929	22	38545062	0.0308243	PLA2G6
L_HDL_CE_pct	Accumbens_area	1	rs672757	1	112347256	0.0161943	DDX20
L_HDL_CE_pct	Accumbens_area	2	rs2003585	2	37123383	0.0154779	STRN
L_HDL_CE_pct	Accumbens_area	3	rs698767	2	44576417	0.0406294	PREPL
L_HDL_CE_pct	Accumbens_area	4	rs160208	3	12159294	0.0424833	TIMP4
L_HDL_CE_pct	Accumbens_area	5	rs2455815	3	15739204	0.0291028	BTD
L_HDL_CE_pct	Accumbens_area	6	rs2276807	3	36987083	0.0087254	LRRFIP2
L_HDL_CE_pct	Accumbens_area	7	rs34722008	4	38659594	0.0326036	KLF3
L_HDL_CE_pct	Accumbens_area	8	rs1813006	4	103001649	8.24093e-08	SLC39A8
L_HDL_CE_pct	Accumbens_area	8	rs13118152	4	103235640	0.00721529	SLC39A8
L_HDL_CE_pct	Accumbens_area	8	rs13119968	4	103348467	0.0219204	SLC39A8
L_HDL_CE_pct	Accumbens_area	9	rs2290846	4	151199080	0.0367486	LRBA
L_HDL_CE_pct	Accumbens_area	10	rs1981923	4	157668227	0.00820306	PDGFC
L_HDL_CE_pct	Accumbens_area	11	rs13163961	5	67540713	0.0409996	PIK3R1
L_HDL_CE_pct	Accumbens_area	12	rs4235663	5	72182743	0.0154552	FCHO2
L_HDL_CE_pct	Accumbens_area	13	rs4836532	5	122684245	0.029074	CEP120
L_HDL_CE_pct	Accumbens_area	14	rs80215559	6	25918225	0.0174685	H2BC5
L_HDL_CE_pct	Accumbens_area	15	rs2237459	7	50729428	0.0495088	GRB10
L_HDL_CE_pct	Accumbens_area	16	rs35061193	7	100178177	0.00668618	MOSPD3
L_HDL_CE_pct	Accumbens_area	17	rs13254059	8	10707132	0.0189315	PINX1
L_HDL_CE_pct	Accumbens_area	18	rs4874143	8	144413757	0.0165735	GLI4
L_HDL_CE_pct	Accumbens_area	19	rs2488068	10	94506628	0.0355553	HHEX
L_HDL_CE_pct	Accumbens_area	19	rs12263369	10	94823343	0.00725654	CYP26C1
L_HDL_CE_pct	Accumbens_area	20	rs7940646	11	10669228	0.00103264	IRAG1
L_HDL_CE_pct	Accumbens_area	21	rs12419342	11	47468545	1.12733e-05	SLC39A13
L_HDL_CE_pct	Accumbens_area	22	rs2947793	12	66199734	0.0111643	HMGA2
L_HDL_CE_pct	Accumbens_area	23	rs7970350	12	66360164	0.000942248	LLPH
L_HDL_CE_pct	Accumbens_area	24	rs10784773	12	69645235	0.0459718	LYZ
L_HDL_CE_pct	Accumbens_area	25	rs145001968	12	121824617	0.0412147	RNF34
L_HDL_CE_pct	Accumbens_area	26	rs7155649	14	101181605	0.0210479	DLK1
L_HDL_CE_pct	Accumbens_area	27	rs896796	15	40841686	0.0470415	RMDN3
L_HDL_CE_pct	Accumbens_area	28	rs117834913	16	67754370	0.0332185	DUS2
L_HDL_CE_pct	Accumbens_area	29	rs68085814	17	47135875	0.010545	SNF8
L_HDL_CE_pct	Accumbens_area	30	rs2598428	17	74130095	0.0218311	RNF157
L_HDL_CE_pct	Accumbens_area	31	rs429358	19	45411941	3.6557e-05	APOE
L_HDL_CE_pct	Accumbens_area	31	rs1065853	19	45413233	0.0210735	APOE
L_HDL_CE_pct	Accumbens_area	32	rs5756929	22	38545062	0.0283632	PLA2G6
L_LDL_CE_pct	Accumbens_area	1	rs12693971	2	203415977	0.0170435	NOP58
L_LDL_CE_pct	Accumbens_area	2	rs13107325	4	103188709	5.44331e-05	SLC39A8
L_LDL_CE_pct	Accumbens_area	3	rs80215559	6	25918225	0.0190456	H2BC5
L_LDL_CE_pct	Accumbens_area	4	rs2363279	7	1096143	0.0148463	C7orf50
L_LDL_CE_pct	Accumbens_area	5	rs2292369	8	10716028	0.0117357	PINX1
L_LDL_CE_pct	Accumbens_area	6	rs856534	10	94810665	0.0208633	CYP26C1
L_LDL_CE_pct	Accumbens_area	7	rs10838708	11	47441513	0.0345953	MTCH2
L_LDL_CE_pct	Accumbens_area	8	rs653765	15	59042012	0.0381061	ADAM10
L_LDL_CE_pct	Accumbens_area	9	rs62036617	16	28827498	0.00355645	SULT1A2
L_LDL_CE_pct	Accumbens_area	10	rs77882012	16	69920008	0.0488674	CLEC18A
L_LDL_CE_pct	Accumbens_area	11	rs429358	19	45411941	3.4057e-05	APOE
L_VLDL_CE_pct	Accumbens_area	1	rs34722008	4	38659594	0.0424879	KLF3
L_VLDL_CE_pct	Accumbens_area	2	rs1981923	4	157668227	0.0128388	PDGFC
L_VLDL_CE_pct	Accumbens_area	3	rs55925606	6	25878848	0.0430468	SLC17A3
L_VLDL_CE_pct	Accumbens_area	4	rs2363279	7	1096143	0.0221882	C7orf50
L_VLDL_CE_pct	Accumbens_area	5	rs17152216	7	51075251	0.0487019	GRB10
L_VLDL_CE_pct	Accumbens_area	6	rs2292369	8	10716028	0.0177224	PINX1
L_VLDL_CE_pct	Accumbens_area	7	rs11012726	10	21797272	0.0151315	NEBL
L_VLDL_CE_pct	Accumbens_area	8	rs7924641	11	110953355	0.0319966	POU2AF2
L_VLDL_CE_pct	Accumbens_area	9	rs7968902	12	66363070	0.00448047	LLPH
L_VLDL_CE_pct	Accumbens_area	10	rs6219	12	102790192	0.0411654	WASHC3
L_VLDL_CE_pct	Accumbens_area	11	rs71379215	17	41384118	0.0422209	NBR1
L_VLDL_CE_pct	Accumbens_area	12	rs429358	19	45411941	5.27528e-05	APOE
L_VLDL_CE_pct	Accumbens_area	12	rs1065853	19	45413233	0.0340942	APOE
M_HDL_CE_pct	Accumbens_area	1	rs672757	1	112347256	0.0342454	DDX20
M_HDL_CE_pct	Accumbens_area	2	rs2455815	3	15739204	0.0344076	BTD
M_HDL_CE_pct	Accumbens_area	3	rs9874437	3	37266678	0.0030155	LRRFIP2
M_HDL_CE_pct	Accumbens_area	4	rs13107325	4	103188709	7.58707e-08	SLC39A8
M_HDL_CE_pct	Accumbens_area	5	rs1981923	4	157668227	0.00873096	PDGFC
M_HDL_CE_pct	Accumbens_area	6	rs80215559	6	25918225	0.0195769	H2BC5
M_HDL_CE_pct	Accumbens_area	7	rs2237459	7	50729428	0.0328165	GRB10
M_HDL_CE_pct	Accumbens_area	8	rs35061193	7	100178177	0.0357282	MOSPD3
M_HDL_CE_pct	Accumbens_area	9	rs2292369	8	10716028	0.0121613	PINX1
M_HDL_CE_pct	Accumbens_area	10	rs2488068	10	94506628	0.0430989	HHEX
M_HDL_CE_pct	Accumbens_area	10	rs12263369	10	94823343	0.00767852	CYP26C1
M_HDL_CE_pct	Accumbens_area	11	rs11042906	11	10665235	0.0385771	IRAG1
M_HDL_CE_pct	Accumbens_area	12	rs12419342	11	47468545	1.09419e-05	SLC39A13
M_HDL_CE_pct	Accumbens_area	13	rs113897089	12	66198080	0.025609	HMGA2
M_HDL_CE_pct	Accumbens_area	14	rs1042725	12	66358347	0.0113301	HMGA2
M_HDL_CE_pct	Accumbens_area	15	rs117834913	16	67754370	0.0399236	DUS2
M_HDL_CE_pct	Accumbens_area	16	rs68085814	17	47135875	0.0120924	SNF8
M_HDL_CE_pct	Accumbens_area	17	rs2598428	17	74130095	0.0309519	RNF157
M_HDL_CE_pct	Accumbens_area	18	rs1065853	19	45413233	0.0240397	APOE
M_HDL_CE_pct	Accumbens_area	19	rs5756929	22	38545062	0.0334404	PLA2G6
M_LDL_CE_pct	Accumbens_area	1	rs7610068	3	37257843	0.0133065	LRRFIP2
M_LDL_CE_pct	Accumbens_area	2	rs2851245	4	103113209	0.0271653	SLC39A8
M_LDL_CE_pct	Accumbens_area	3	rs6863503	5	54879402	0.0294842	SLC38A9
M_LDL_CE_pct	Accumbens_area	4	rs2237459	7	50729428	0.0412556	GRB10
M_LDL_CE_pct	Accumbens_area	5	rs2292369	8	10716028	0.016966	PINX1
M_LDL_CE_pct	Accumbens_area	6	rs12263369	10	94823343	0.0110587	CYP26C1
M_LDL_CE_pct	Accumbens_area	7	rs896798	15	40729975	0.0107398	IVD
M_LDL_CE_pct	Accumbens_area	8	rs34342646	19	45388130	0.0113855	TOMM40
M_LDL_CE_pct	Accumbens_area	8	rs1065853	19	45413233	0.0313905	APOE
M_LDL_CE_pct	Accumbens_area	9	rs5756929	22	38545062	0.0419451	PLA2G6
M_VLDL_CE_pct	Accumbens_area	1	rs10909905	1	3147899	0.0226765	PRDM16
M_VLDL_CE_pct	Accumbens_area	2	rs698765	2	44573671	0.0372262	PREPL
M_VLDL_CE_pct	Accumbens_area	3	rs160208	3	12159294	0.0485015	TIMP4
M_VLDL_CE_pct	Accumbens_area	4	rs34722008	4	38659594	0.028368	KLF3
M_VLDL_CE_pct	Accumbens_area	5	rs13107325	4	103188709	1.06576e-05	SLC39A8
M_VLDL_CE_pct	Accumbens_area	6	rs2290846	4	151199080	0.0284145	LRBA
M_VLDL_CE_pct	Accumbens_area	7	rs1981923	4	157668227	0.00838922	PDGFC
M_VLDL_CE_pct	Accumbens_area	8	rs28891214	5	122690889	0.0222046	CEP120
M_VLDL_CE_pct	Accumbens_area	9	rs80215559	6	25918225	0.0184477	H2BC5
M_VLDL_CE_pct	Accumbens_area	10	rs2363279	7	1096143	0.0145359	C7orf50
M_VLDL_CE_pct	Accumbens_area	11	rs2292369	8	10716028	0.0115879	PINX1
M_VLDL_CE_pct	Accumbens_area	12	rs7855030	9	28427576	0.0471821	LINGO2
M_VLDL_CE_pct	Accumbens_area	13	rs2519093	9	136141870	0.0382622	ABO
M_VLDL_CE_pct	Accumbens_area	14	rs1243197	10	21970077	0.0282572	MLLT10
M_VLDL_CE_pct	Accumbens_area	15	rs2488068	10	94506628	0.039859	HHEX
M_VLDL_CE_pct	Accumbens_area	15	rs11187262	10	94813177	0.00952255	CYP26C1
M_VLDL_CE_pct	Accumbens_area	16	rs3740685	11	47468791	9.58811e-05	MTCH2
M_VLDL_CE_pct	Accumbens_area	17	rs12275746	11	110953903	0.0383551	POU2AF2
M_VLDL_CE_pct	Accumbens_area	18	rs113897089	12	66198080	0.00753391	HMGA2
M_VLDL_CE_pct	Accumbens_area	19	rs1042725	12	66358347	0.000363624	HMGA2
M_VLDL_CE_pct	Accumbens_area	20	rs28678167	17	41172481	0.00476338	NBR1
M_VLDL_CE_pct	Accumbens_area	21	rs429358	19	45411941	4.11015e-05	APOE
M_VLDL_CE_pct	Accumbens_area	22	rs5756929	22	38545062	0.0311135	PLA2G6
S_HDL_CE_pct	Accumbens_area	1	rs9832138	3	37175960	0.0204909	LRRFIP2
S_HDL_CE_pct	Accumbens_area	2	rs80215559	6	25918225	0.0326867	H2BC5
S_HDL_CE_pct	Accumbens_area	3	rs1007766	7	1034903	0.0345543	C7orf50
S_HDL_CE_pct	Accumbens_area	4	rs2292369	8	10716028	0.0209889	PINX1
S_HDL_CE_pct	Accumbens_area	5	rs4874143	8	144413757	0.0210702	GLI4
S_HDL_CE_pct	Accumbens_area	6	rs3824867	11	47468569	0.00112085	MTCH2
S_HDL_CE_pct	Accumbens_area	7	rs2947793	12	66199734	0.030596	HMGA2
S_HDL_CE_pct	Accumbens_area	8	rs429358	19	45411941	4.91216e-05	APOE
S_LDL_CE_pct	Accumbens_area	1	rs7627949	3	37268913	0.0386915	LRRFIP2
S_LDL_CE_pct	Accumbens_area	2	rs34333163	4	103283117	0.0301911	SLC39A8
S_LDL_CE_pct	Accumbens_area	3	rs3010269	5	71949079	0.023163	FCHO2
S_LDL_CE_pct	Accumbens_area	4	rs4958244	5	133845380	0.00376147	JADE2
S_LDL_CE_pct	Accumbens_area	5	rs2292369	8	10716028	0.0167406	PINX1
S_LDL_CE_pct	Accumbens_area	6	rs12263369	10	94823343	0.0108875	CYP26C1
S_LDL_CE_pct	Accumbens_area	7	rs4905999	14	101184139	0.0393192	DLK1
S_LDL_CE_pct	Accumbens_area	8	rs7256200	19	45415935	0.00154535	APOE
S_VLDL_CE_pct	Accumbens_area	1	rs80215559	6	25918225	0.0272244	H2BC5
S_VLDL_CE_pct	Accumbens_area	2	rs2363279	7	1096143	0.0213954	C7orf50
S_VLDL_CE_pct	Accumbens_area	3	rs2292369	8	10716028	0.0170123	PINX1
S_VLDL_CE_pct	Accumbens_area	4	rs4874143	8	144413757	0.0170816	GLI4
S_VLDL_CE_pct	Accumbens_area	5	rs6219	12	102790192	0.0406494	WASHC3
S_VLDL_CE_pct	Accumbens_area	6	rs6224	15	91423543	0.0310897	FES
S_VLDL_CE_pct	Accumbens_area	7	rs4792989	17	41437552	0.00410633	TMEM106A
S_VLDL_CE_pct	Accumbens_area	8	rs1235382	19	45019507	0.0108849	ZNF180
S_VLDL_CE_pct	Accumbens_area	9	rs429358	19	45411941	5.29493e-05	APOE
XL_HDL_CE_pct	Accumbens_area	1	rs11714716	3	37269678	0.0197666	LRRFIP2
XL_HDL_CE_pct	Accumbens_area	2	rs80215559	6	25918225	0.0254621	H2BC5
XL_HDL_CE_pct	Accumbens_area	3	rs1007766	7	1034903	0.0269598	C7orf50
XL_HDL_CE_pct	Accumbens_area	4	rs13254059	8	10707132	0.0276728	PINX1
XL_HDL_CE_pct	Accumbens_area	5	rs12419342	11	47468545	1.09081e-05	SLC39A13
XL_HDL_CE_pct	Accumbens_area	6	rs429358	19	45411941	3.88913e-05	APOE
XL_HDL_CE_pct	Accumbens_area	7	rs5756929	22	38545062	0.0423157	PLA2G6
XL_VLDL_CE_pct	Accumbens_area	1	rs34722008	4	38659594	0.0499927	KLF3
XL_VLDL_CE_pct	Accumbens_area	2	rs13109272	4	103292422	0.0353037	SLC39A8
XL_VLDL_CE_pct	Accumbens_area	3	rs1981923	4	157668227	0.0155906	PDGFC
XL_VLDL_CE_pct	Accumbens_area	4	rs80215559	6	25918225	0.0331888	H2BC5
XL_VLDL_CE_pct	Accumbens_area	5	rs2363279	7	1096143	0.0265036	C7orf50
XL_VLDL_CE_pct	Accumbens_area	6	rs2292369	8	10716028	0.0213398	PINX1
XL_VLDL_CE_pct	Accumbens_area	7	rs9971342	10	21879747	0.0333683	MLLT10
XL_VLDL_CE_pct	Accumbens_area	8	rs11187262	10	94813177	0.0176453	CYP26C1
XL_VLDL_CE_pct	Accumbens_area	9	rs3740685	11	47468791	0.00635524	MTCH2
XL_VLDL_CE_pct	Accumbens_area	10	rs1042725	12	66358347	0.000253259	HMGA2
XL_VLDL_CE_pct	Accumbens_area	11	rs429358	19	45411941	4.82984e-05	APOE
XS_VLDL_CE_pct	Accumbens_area	1	rs672757	1	112347256	0.034613	DDX20
XS_VLDL_CE_pct	Accumbens_area	2	rs698765	2	44573671	0.0311436	PREPL
XS_VLDL_CE_pct	Accumbens_area	3	rs160208	3	12159294	0.0402179	TIMP4
XS_VLDL_CE_pct	Accumbens_area	4	rs2455839	3	15760462	0.0437059	BTD
XS_VLDL_CE_pct	Accumbens_area	5	rs11714716	3	37269678	0.0186127	LRRFIP2
XS_VLDL_CE_pct	Accumbens_area	6	rs34722008	4	38659594	0.045968	KLF3
XS_VLDL_CE_pct	Accumbens_area	7	rs1813006	4	103001649	8.65531e-08	SLC39A8
XS_VLDL_CE_pct	Accumbens_area	7	rs1585607	4	103376474	0.000600552	SLC39A8
XS_VLDL_CE_pct	Accumbens_area	8	rs2290846	4	151199080	0.0240185	LRBA
XS_VLDL_CE_pct	Accumbens_area	9	rs1981923	4	157668227	0.00732322	PDGFC
XS_VLDL_CE_pct	Accumbens_area	10	rs28891214	5	122690889	0.0189453	CEP120
XS_VLDL_CE_pct	Accumbens_area	11	rs76186777	6	6529363	0.0417541	LY86
XS_VLDL_CE_pct	Accumbens_area	12	rs80215559	6	25918225	0.0158384	H2BC5
XS_VLDL_CE_pct	Accumbens_area	13	rs4397287	7	1110493	0.0227791	C7orf50
XS_VLDL_CE_pct	Accumbens_area	14	rs2292369	8	10716028	0.0100654	PINX1
XS_VLDL_CE_pct	Accumbens_area	15	rs2519093	9	136141870	0.0319791	ABO
XS_VLDL_CE_pct	Accumbens_area	16	rs1243186	10	21902760	0.043717	MLLT10
XS_VLDL_CE_pct	Accumbens_area	17	rs2488068	10	94506628	0.0332635	HHEX
XS_VLDL_CE_pct	Accumbens_area	17	rs12263369	10	94823343	0.00647079	CYP26C1
XS_VLDL_CE_pct	Accumbens_area	18	rs3740685	11	47468791	1.31316e-05	MTCH2
XS_VLDL_CE_pct	Accumbens_area	19	rs59933041	12	66316671	0.000828941	HMGA2
XS_VLDL_CE_pct	Accumbens_area	20	rs1042725	12	66358347	0.000242222	HMGA2
XS_VLDL_CE_pct	Accumbens_area	21	rs10784773	12	69645235	0.0437617	LYZ
XS_VLDL_CE_pct	Accumbens_area	22	rs145001968	12	121824617	0.0389291	RNF34
XS_VLDL_CE_pct	Accumbens_area	23	rs896796	15	40841686	0.0448597	RMDN3
XS_VLDL_CE_pct	Accumbens_area	24	rs6224	15	91423543	0.0179804	FES
XS_VLDL_CE_pct	Accumbens_area	25	rs375673256	17	41264753	0.00141668	NBR1
XS_VLDL_CE_pct	Accumbens_area	26	rs1235382	19	45019507	0.0171073	ZNF180
XS_VLDL_CE_pct	Accumbens_area	27	rs429358	19	45411941	3.79951e-05	APOE
XS_VLDL_CE_pct	Accumbens_area	28	rs5756929	22	38545062	0.0262082	PLA2G6
Citrate	Accumbens_area	1	rs2292998	3	183663833	0.0154905	ABCC5
Citrate	Accumbens_area	2	rs6558348	8	144408902	0.00716152	GLI4
Citrate	Accumbens_area	3	rs12263369	10	94823343	0.0113394	CYP26C1
Citrate	Accumbens_area	4	rs57215208	17	41442962	0.0190311	NBR1
Clinical_LDL_C	Accumbens_area	1	rs11578642	1	23506969	0.031389	LUZP1
Clinical_LDL_C	Accumbens_area	2	rs580953	1	234789801	0.00440852	IRF2BP2
Clinical_LDL_C	Accumbens_area	3	rs10207466	2	55972878	0.0312644	PNPT1
Clinical_LDL_C	Accumbens_area	4	rs12693971	2	203415977	0.0182236	NOP58
Clinical_LDL_C	Accumbens_area	5	rs140244541	2	203808532	0.0477322	CARF
Clinical_LDL_C	Accumbens_area	6	rs2306700	3	142123841	0.0424965	XRN1
Clinical_LDL_C	Accumbens_area	7	rs13107325	4	103188709	0.00304028	SLC39A8
Clinical_LDL_C	Accumbens_area	8	rs28891214	5	122690889	0.0244429	CEP120
Clinical_LDL_C	Accumbens_area	9	rs80215559	6	25918225	0.0202696	H2BC5
Clinical_LDL_C	Accumbens_area	10	rs76019910	6	134635601	0.0496592	SGK1
Clinical_LDL_C	Accumbens_area	11	rs1007766	7	1034903	0.0222819	C7orf50
Clinical_LDL_C	Accumbens_area	12	rs2519093	9	136141870	0.0428802	ABO
Clinical_LDL_C	Accumbens_area	13	rs4576718	10	18423538	0.0446183	CACNB2
Clinical_LDL_C	Accumbens_area	14	rs12263369	10	94823343	0.00817376	CYP26C1
Clinical_LDL_C	Accumbens_area	15	rs1235382	19	45019507	0.00258016	ZNF180
Clinical_LDL_C	Accumbens_area	16	rs34342646	19	45388130	0.00842191	TOMM40
Clinical_LDL_C	Accumbens_area	17	rs6088801	20	33942261	0.0380647	UQCC1
XXL_VLDL_P	Accumbens_area	1	rs4678944	3	37214685	0.0139983	LRRFIP2
XXL_VLDL_P	Accumbens_area	2	rs34333163	4	103283117	0.00174217	SLC39A8
XXL_VLDL_P	Accumbens_area	3	rs1981923	4	157668227	0.0109212	PDGFC
XXL_VLDL_P	Accumbens_area	4	rs10223116	5	140192643	0.0234624	SRA1
XXL_VLDL_P	Accumbens_area	5	rs10263665	7	1110628	0.0436348	C7orf50
XXL_VLDL_P	Accumbens_area	6	rs2237459	7	50729428	0.0376831	GRB10
XXL_VLDL_P	Accumbens_area	7	rs35061193	7	100178177	0.0127695	MOSPD3
XXL_VLDL_P	Accumbens_area	8	rs2292369	8	10716028	0.0149793	PINX1
XXL_VLDL_P	Accumbens_area	9	rs2519093	9	136141870	0.0464797	ABO
XXL_VLDL_P	Accumbens_area	10	rs7477335	10	21998445	0.0405363	MLLT10
XXL_VLDL_P	Accumbens_area	11	rs2488068	10	94506628	0.0482604	HHEX
XXL_VLDL_P	Accumbens_area	11	rs12263369	10	94823343	0.0096504	CYP26C1
XXL_VLDL_P	Accumbens_area	12	rs3740685	11	47468791	0.00610558	MTCH2
XXL_VLDL_P	Accumbens_area	13	rs117834913	16	67754370	0.0450343	DUS2
XXL_VLDL_P	Accumbens_area	14	rs68085814	17	47135875	0.00881913	SNF8
XXL_VLDL_P	Accumbens_area	15	rs429358	19	45411941	4.22695e-05	APOE
XXL_VLDL_P	Accumbens_area	15	rs1065853	19	45413233	0.0283381	APOE
XXL_VLDL_P	Accumbens_area	16	rs5756929	22	38545062	0.0383393	PLA2G6
HDL_P	Accumbens_area	1	rs59569584	1	151614123	0.0391892	SNX27
HDL_P	Accumbens_area	2	rs528301	2	45154908	0.0272296	SIX3
HDL_P	Accumbens_area	3	rs160208	3	12159294	0.0478666	TIMP4
HDL_P	Accumbens_area	4	rs9859822	3	195166449	0.0174367	XXYLT1
HDL_P	Accumbens_area	5	rs1813006	4	103001649	7.46118e-08	SLC39A8
HDL_P	Accumbens_area	5	rs7655375	4	103361487	1.62711e-05	SLC39A8
HDL_P	Accumbens_area	6	rs1425494	4	157651896	0.0181583	PDGFC
HDL_P	Accumbens_area	7	rs2010714	5	54905967	0.036353	SLC38A9
HDL_P	Accumbens_area	8	rs28891214	5	122690889	0.0219604	CEP120
HDL_P	Accumbens_area	9	rs9379094	6	7344745	0.0366999	DSP
HDL_P	Accumbens_area	10	rs1007766	7	1034903	0.0193004	C7orf50
HDL_P	Accumbens_area	11	rs2519093	9	136141870	0.0377626	ABO
HDL_P	Accumbens_area	12	rs12419342	11	47468545	1.07171e-05	SLC39A13
HDL_P	Accumbens_area	13	rs17797222	12	102913946	0.0448614	WASHC3
HDL_P	Accumbens_area	14	rs3736825	14	100875266	0.0261825	WARS1
HDL_P	Accumbens_area	15	rs10145513	14	101168587	0.0207075	DLK1
HDL_P	Accumbens_area	16	rs62036617	16	28827498	0.00351432	SULT1A2
HDL_P	Accumbens_area	17	rs117834913	16	67754370	0.0365064	DUS2
HDL_P	Accumbens_area	18	rs429358	19	45411941	3.51452e-05	APOE
HDL_P	Accumbens_area	19	rs6088801	20	33942261	0.0336957	UQCC1
HDL_P	Accumbens_area	20	rs5756929	22	38545062	0.0307076	PLA2G6
IDL_P	Accumbens_area	1	rs580953	1	234789801	0.00519133	IRF2BP2
IDL_P	Accumbens_area	2	rs10207466	2	55972878	0.0131319	PNPT1
IDL_P	Accumbens_area	3	rs12693971	2	203415977	0.0199122	NOP58
IDL_P	Accumbens_area	4	rs140244541	2	203808532	0.0493429	CARF
IDL_P	Accumbens_area	5	rs2306700	3	142123841	0.0442327	XRN1
IDL_P	Accumbens_area	6	rs1428381	5	122693901	0.0421247	CEP120
IDL_P	Accumbens_area	7	rs80215559	6	25918225	0.022017	H2BC5
IDL_P	Accumbens_area	8	rs76019910	6	134635601	0.0490789	SGK1
IDL_P	Accumbens_area	9	rs1007766	7	1034903	0.0232884	C7orf50
IDL_P	Accumbens_area	10	rs11250083	8	10706162	0.0398308	PINX1
IDL_P	Accumbens_area	11	rs2519093	9	136141870	0.0446107	ABO
IDL_P	Accumbens_area	12	rs12263369	10	94823343	0.00933524	CYP26C1
IDL_P	Accumbens_area	13	rs11111293	12	102921296	0.0477142	WASHC3
IDL_P	Accumbens_area	14	rs4792989	17	41437552	0.0191949	TMEM106A
IDL_P	Accumbens_area	15	rs1235382	19	45019507	0.000430282	ZNF180
IDL_P	Accumbens_area	16	rs34342646	19	45388130	0.00960287	TOMM40
IDL_P	Accumbens_area	17	rs6088801	20	33942261	0.0398666	UQCC1
L_HDL_P	Accumbens_area	1	rs67882326	1	99189338	0.0445354	SNX7
L_HDL_P	Accumbens_area	2	rs698765	2	44573671	0.0401834	PREPL
L_HDL_P	Accumbens_area	3	rs2455815	3	15739204	0.0414135	BTD
L_HDL_P	Accumbens_area	4	rs1813006	4	103001649	9.40973e-08	SLC39A8
L_HDL_P	Accumbens_area	4	rs7655375	4	103361487	2.00882e-05	SLC39A8
L_HDL_P	Accumbens_area	5	rs7438777	4	151083488	0.0275464	DCLK2
L_HDL_P	Accumbens_area	6	rs1981923	4	157668227	0.00957759	PDGFC
L_HDL_P	Accumbens_area	7	rs61079198	5	54901713	0.0109902	SLC38A9
L_HDL_P	Accumbens_area	8	rs13163961	5	67540713	0.0494651	PIK3R1
L_HDL_P	Accumbens_area	9	rs1912004	5	72130646	0.00332556	TNPO1
L_HDL_P	Accumbens_area	10	rs34332857	5	122755352	0.0422497	CEP120
L_HDL_P	Accumbens_area	11	rs9379094	6	7344745	0.0455292	DSP
L_HDL_P	Accumbens_area	12	rs2363279	7	1096143	0.0163631	C7orf50
L_HDL_P	Accumbens_area	13	rs35061193	7	100178177	0.0277486	MOSPD3
L_HDL_P	Accumbens_area	14	rs2519093	9	136141870	0.0412337	ABO
L_HDL_P	Accumbens_area	15	rs147831619	9	136538258	0.0240246	SARDH
L_HDL_P	Accumbens_area	16	rs11012749	10	21892488	0.0359157	MLLT10
L_HDL_P	Accumbens_area	17	rs2488068	10	94506628	0.042813	HHEX
L_HDL_P	Accumbens_area	17	rs12263369	10	94823343	0.00847457	CYP26C1
L_HDL_P	Accumbens_area	18	rs4909945	11	10673739	0.00263135	IRAG1
L_HDL_P	Accumbens_area	19	rs12419342	11	47468545	1.32678e-05	SLC39A13
L_HDL_P	Accumbens_area	20	rs113744258	12	66373501	0.0263193	LLPH
L_HDL_P	Accumbens_area	21	rs12864972	13	51291689	0.0226361	DLEU7
L_HDL_P	Accumbens_area	22	rs653765	15	59042012	0.0383436	ADAM10
L_HDL_P	Accumbens_area	23	rs62036617	16	28827498	0.00416969	SULT1A2
L_HDL_P	Accumbens_area	24	rs67575585	16	30468890	0.038953	ITGAL
L_HDL_P	Accumbens_area	25	rs117834913	16	67754370	0.0399431	DUS2
L_HDL_P	Accumbens_area	26	rs11079849	17	47090785	0.0216886	SNF8
L_HDL_P	Accumbens_area	27	rs429358	19	45411941	0.00541375	APOE
L_HDL_P	Accumbens_area	27	rs1065853	19	45413233	0.025	APOE
L_HDL_P	Accumbens_area	28	rs5756929	22	38545062	0.0339611	PLA2G6
L_LDL_P	Accumbens_area	1	rs7542000	1	23483795	0.0241052	LUZP1
L_LDL_P	Accumbens_area	2	rs12068025	1	234738875	0.0252336	IRF2BP2
L_LDL_P	Accumbens_area	3	rs580953	1	234789801	0.00598441	IRF2BP2
L_LDL_P	Accumbens_area	4	rs10207466	2	55972878	0.034199	PNPT1
L_LDL_P	Accumbens_area	5	rs12693971	2	203415977	0.02411	NOP58
L_LDL_P	Accumbens_area	6	rs80215559	6	25918225	0.0266931	H2BC5
L_LDL_P	Accumbens_area	7	rs76019910	6	134635601	0.0296502	SGK1
L_LDL_P	Accumbens_area	8	rs1007766	7	1034903	0.0282421	C7orf50
L_LDL_P	Accumbens_area	9	rs4576718	10	18423538	0.0306587	CACNB2
L_LDL_P	Accumbens_area	10	rs12263369	10	94823343	0.0110445	CYP26C1
L_LDL_P	Accumbens_area	11	rs1235377	19	45017744	0.00241998	ZNF180
L_LDL_P	Accumbens_area	12	rs34342646	19	45388130	0.0113748	TOMM40
L_LDL_P	Accumbens_area	13	rs6088801	20	33942261	0.0480175	UQCC1
L_VLDL_P	Accumbens_area	1	rs12693971	2	203415977	0.0240874	NOP58
L_VLDL_P	Accumbens_area	2	rs7610068	3	37257843	0.00851586	LRRFIP2
L_VLDL_P	Accumbens_area	3	rs34722008	4	38659594	0.0388354	KLF3
L_VLDL_P	Accumbens_area	4	rs34333163	4	103283117	0.0112077	SLC39A8
L_VLDL_P	Accumbens_area	5	rs1981923	4	157668227	0.0128426	PDGFC
L_VLDL_P	Accumbens_area	6	rs3857286	5	54863190	0.0427888	SLC38A9
L_VLDL_P	Accumbens_area	7	rs2237459	7	50729428	0.0414366	GRB10
L_VLDL_P	Accumbens_area	8	rs2292369	8	10716028	0.0173577	PINX1
L_VLDL_P	Accumbens_area	9	rs12263369	10	94823343	0.0114065	CYP26C1
L_VLDL_P	Accumbens_area	10	rs3740685	11	47468791	0.00823811	MTCH2
L_VLDL_P	Accumbens_area	11	rs10507565	13	51314763	0.0476064	DLEU7
L_VLDL_P	Accumbens_area	12	rs896798	15	40729975	0.0129159	IVD
L_VLDL_P	Accumbens_area	13	rs2598428	17	74130095	0.0417692	RNF157
L_VLDL_P	Accumbens_area	14	rs429358	19	45411941	4.75984e-05	APOE
L_VLDL_P	Accumbens_area	15	rs5756929	22	38545062	0.0421142	PLA2G6
LDL_P	Accumbens_area	1	rs12068025	1	234738875	0.0309804	IRF2BP2
LDL_P	Accumbens_area	2	rs580953	1	234789801	0.00659125	IRF2BP2
LDL_P	Accumbens_area	3	rs10207466	2	55972878	0.0345662	PNPT1
LDL_P	Accumbens_area	4	rs12693971	2	203415977	0.0273724	NOP58
LDL_P	Accumbens_area	5	rs80215559	6	25918225	0.0303724	H2BC5
LDL_P	Accumbens_area	6	rs1007766	7	1034903	0.032177	C7orf50
LDL_P	Accumbens_area	7	rs12570727	10	18425519	0.0272948	CACNB2
LDL_P	Accumbens_area	8	rs12263369	10	94823343	0.0123307	CYP26C1
LDL_P	Accumbens_area	9	rs1235382	19	45019507	0.00181138	ZNF180
LDL_P	Accumbens_area	10	rs34342646	19	45388130	0.0127076	TOMM40
M_HDL_P	Accumbens_area	1	rs4953152	2	45170153	0.0198712	SIX3
M_HDL_P	Accumbens_area	2	rs1516398	3	2738701	0.0297312	CNTN4
M_HDL_P	Accumbens_area	3	rs160208	3	12159294	0.0491082	TIMP4
M_HDL_P	Accumbens_area	4	rs2470514	3	15750344	0.0465654	BTD
M_HDL_P	Accumbens_area	5	rs9859822	3	195166449	0.0439227	XXYLT1
M_HDL_P	Accumbens_area	6	rs1813006	4	103001649	7.80882e-08	SLC39A8
M_HDL_P	Accumbens_area	6	rs10031415	4	103369480	2.9631e-05	SLC39A8
M_HDL_P	Accumbens_area	7	rs150699182	4	157655398	0.0274929	PDGFC
M_HDL_P	Accumbens_area	8	rs2010714	5	54905967	0.0192106	SLC38A9
M_HDL_P	Accumbens_area	9	rs34332857	5	122755352	0.0470931	CEP120
M_HDL_P	Accumbens_area	10	rs1007766	7	1034903	0.0204861	C7orf50
M_HDL_P	Accumbens_area	11	rs4345574	8	144439088	0.0421602	ZFP41
M_HDL_P	Accumbens_area	12	rs2519093	9	136141870	0.0391668	ABO
M_HDL_P	Accumbens_area	13	rs147831619	9	136538258	0.0491514	SARDH
M_HDL_P	Accumbens_area	14	rs12419342	11	47468545	1.09918e-05	SLC39A13
M_HDL_P	Accumbens_area	15	rs11111293	12	102921296	0.0417665	WASHC3
M_HDL_P	Accumbens_area	16	rs35848003	14	100863596	0.0297839	WARS1
M_HDL_P	Accumbens_area	17	rs62036617	16	28827498	0.00384858	SULT1A2
M_HDL_P	Accumbens_area	18	rs117834913	16	67754370	0.0379107	DUS2
M_HDL_P	Accumbens_area	19	rs9906944	17	47091420	0.0413797	UBE2Z
M_HDL_P	Accumbens_area	20	rs429358	19	45411941	3.62433e-05	APOE
M_HDL_P	Accumbens_area	20	rs1065853	19	45413233	0.0235087	APOE
M_HDL_P	Accumbens_area	21	rs6088801	20	33942261	0.0351003	UQCC1
M_HDL_P	Accumbens_area	22	rs5756929	22	38545062	0.0321012	PLA2G6
M_LDL_P	Accumbens_area	1	rs580953	1	234789801	0.00580777	IRF2BP2
M_LDL_P	Accumbens_area	2	rs12693971	2	203415977	0.0230247	NOP58
M_LDL_P	Accumbens_area	3	rs7610068	3	37257843	0.0145328	LRRFIP2
M_LDL_P	Accumbens_area	4	rs80215559	6	25918225	0.0254999	H2BC5
M_LDL_P	Accumbens_area	5	rs4235825	6	86167043	0.0367819	NT5E
M_LDL_P	Accumbens_area	6	rs12263369	10	94823343	0.0106157	CYP26C1
M_LDL_P	Accumbens_area	7	rs1235377	19	45017744	0.0221542	ZNF180
M_LDL_P	Accumbens_area	8	rs34342646	19	45388130	0.0109282	TOMM40
M_VLDL_P	Accumbens_area	1	rs580953	1	234789801	0.00702006	IRF2BP2
M_VLDL_P	Accumbens_area	2	rs12693971	2	203415977	0.0278431	NOP58
M_VLDL_P	Accumbens_area	3	rs7610068	3	37257843	0.00825091	LRRFIP2
M_VLDL_P	Accumbens_area	4	rs80215559	6	25918225	0.0307368	H2BC5
M_VLDL_P	Accumbens_area	5	rs2292369	8	10716028	0.0198735	PINX1
M_VLDL_P	Accumbens_area	6	rs12570727	10	18425519	0.0406681	CACNB2
M_VLDL_P	Accumbens_area	7	rs12263369	10	94823343	0.0129313	CYP26C1
M_VLDL_P	Accumbens_area	8	rs896798	15	40729975	0.039165	IVD
M_VLDL_P	Accumbens_area	9	rs429358	19	45411941	5.53514e-05	APOE
M_VLDL_P	Accumbens_area	10	rs5756929	22	38545062	0.0494775	PLA2G6
S_HDL_P	Accumbens_area	1	rs71514295	1	29033490	0.0348034
S_HDL_P	Accumbens_area	2	rs666720	1	46020795	0.010715	MUTYH
S_HDL_P	Accumbens_area	3	rs59569584	1	151614123	0.0439099	SNX27
S_HDL_P	Accumbens_area	4	rs2501864	1	161230480	0.0366182	TOMM40L
S_HDL_P	Accumbens_area	5	rs1151804	1	226824217	0.0329921	ITPKB
S_HDL_P	Accumbens_area	6	rs540395	2	45138444	0.0196202	SIX3
S_HDL_P	Accumbens_area	7	rs12693971	2	203415977	0.0203205	NOP58
S_HDL_P	Accumbens_area	8	rs140244541	2	203808532	0.0464197	CARF
S_HDL_P	Accumbens_area	9	rs2306700	3	142123841	0.0421998	XRN1
S_HDL_P	Accumbens_area	10	rs13107325	4	103188709	6.25655e-05	SLC39A8
S_HDL_P	Accumbens_area	11	rs3010269	5	71949079	0.0424107	FCHO2
S_HDL_P	Accumbens_area	12	rs2519093	9	136141870	0.0425224	ABO
S_HDL_P	Accumbens_area	13	rs12263369	10	94823343	0.00972626	CYP26C1
S_HDL_P	Accumbens_area	14	rs7940646	11	10669228	0.0257331	IRAG1
S_HDL_P	Accumbens_area	15	rs3740685	11	47468791	0.00976093	MTCH2
S_HDL_P	Accumbens_area	16	rs72793812	16	28840381	0.017572	ATXN2L
S_HDL_P	Accumbens_area	17	rs117834913	16	67754370	0.0412722	DUS2
S_HDL_P	Accumbens_area	18	rs6857	19	45392254	0.00105485	TOMM40
S_HDL_P	Accumbens_area	18	rs1065853	19	45413233	0.0267162	APOE
S_HDL_P	Accumbens_area	19	rs6088801	20	33942261	0.0384748	UQCC1
S_LDL_P	Accumbens_area	1	rs7542000	1	23483795	0.0253952	LUZP1
S_LDL_P	Accumbens_area	2	rs580953	1	234789801	0.00687269	IRF2BP2
S_LDL_P	Accumbens_area	3	rs12693971	2	203415977	0.0277152	NOP58
S_LDL_P	Accumbens_area	4	rs9863782	3	37153833	0.0467969	LRRFIP2
S_LDL_P	Accumbens_area	5	rs80215559	6	25918225	0.0306423	H2BC5
S_LDL_P	Accumbens_area	6	rs12570727	10	18425519	0.0458555	CACNB2
S_LDL_P	Accumbens_area	7	rs12263369	10	94823343	0.0127493	CYP26C1
S_LDL_P	Accumbens_area	8	rs1235382	19	45019507	0.00620141	ZNF180
S_LDL_P	Accumbens_area	9	rs34342646	19	45388130	0.0131311	TOMM40
S_VLDL_P	Accumbens_area	1	rs600511	1	234789114	0.0146504	IRF2BP2
S_VLDL_P	Accumbens_area	2	rs12693971	2	203415977	0.028605	NOP58
S_VLDL_P	Accumbens_area	3	rs9874437	3	37266678	0.00554793	LRRFIP2
S_VLDL_P	Accumbens_area	4	rs2292369	8	10716028	0.0204748	PINX1
S_VLDL_P	Accumbens_area	5	rs12263369	10	94823343	0.0134051	CYP26C1
S_VLDL_P	Accumbens_area	6	rs11042906	11	10665235	0.0301309	IRAG1
S_VLDL_P	Accumbens_area	7	rs2066660	13	50815872	0.044909	KCNRG
S_VLDL_P	Accumbens_area	8	rs896798	15	40729975	0.0471529	IVD
S_VLDL_P	Accumbens_area	9	rs2598428	17	74130095	0.03422	RNF157
S_VLDL_P	Accumbens_area	10	rs429358	19	45411941	6.09338e-05	APOE
S_VLDL_P	Accumbens_area	10	rs1065853	19	45413233	0.03799	APOE
XL_HDL_P	Accumbens_area	1	rs67882326	1	99189338	0.0423661	SNX7
XL_HDL_P	Accumbens_area	2	rs672757	1	112347256	0.0225455	DDX20
XL_HDL_P	Accumbens_area	3	rs2501864	1	161230480	0.0334659	TOMM40L
XL_HDL_P	Accumbens_area	4	rs580953	1	234789801	0.0196979	IRF2BP2
XL_HDL_P	Accumbens_area	5	rs698765	2	44573671	0.0382329	PREPL
XL_HDL_P	Accumbens_area	6	rs308956	3	12188658	0.0447122	TIMP4
XL_HDL_P	Accumbens_area	7	rs1813006	4	103001649	8.63793e-08	SLC39A8
XL_HDL_P	Accumbens_area	7	rs1585605	4	103376367	0.000222765	SLC39A8
XL_HDL_P	Accumbens_area	8	rs56150320	4	151055219	0.0202446	DCLK2
XL_HDL_P	Accumbens_area	9	rs1981923	4	157668227	0.00926746	PDGFC
XL_HDL_P	Accumbens_area	10	rs61079198	5	54901713	0.0106286	SLC38A9
XL_HDL_P	Accumbens_area	11	rs13163961	5	67540713	0.0470672	PIK3R1
XL_HDL_P	Accumbens_area	12	rs564030	5	72402135	0.00428664	FCHO2
XL_HDL_P	Accumbens_area	13	rs7769430	6	7223663	0.032056	RREB1
XL_HDL_P	Accumbens_area	14	rs80215559	6	25918225	0.0197898	H2BC5
XL_HDL_P	Accumbens_area	15	rs76019910	6	134635601	0.0465774	SGK1
XL_HDL_P	Accumbens_area	16	rs2363279	7	1096143	0.015765	C7orf50
XL_HDL_P	Accumbens_area	17	rs148316652	7	100117925	0.0137733	PILRA
XL_HDL_P	Accumbens_area	18	rs2519093	9	136141870	0.0392253	ABO
XL_HDL_P	Accumbens_area	19	rs147831619	9	136538258	0.0483715	SARDH
XL_HDL_P	Accumbens_area	20	rs2488068	10	94506628	0.0407274	HHEX
XL_HDL_P	Accumbens_area	20	rs12263369	10	94823343	0.00820044	CYP26C1
XL_HDL_P	Accumbens_area	21	rs7940646	11	10669228	0.00152066	IRAG1
XL_HDL_P	Accumbens_area	22	rs12419342	11	47468545	1.21204e-05	SLC39A13
XL_HDL_P	Accumbens_area	23	rs7312464	12	66374247	0.00630885	LLPH
XL_HDL_P	Accumbens_area	24	rs653765	15	59042012	0.0364944	ADAM10
XL_HDL_P	Accumbens_area	25	rs7185232	16	28933468	0.0192404	SULT1A2
XL_HDL_P	Accumbens_area	26	rs429358	19	45411941	3.97116e-05	APOE
XL_HDL_P	Accumbens_area	26	rs1065853	19	45413233	0.0239261	APOE
XL_HDL_P	Accumbens_area	27	rs2277844	22	38577515	0.0411004	MAFF
XL_VLDL_P	Accumbens_area	1	rs698765	2	44573671	0.0438263	PREPL
XL_VLDL_P	Accumbens_area	2	rs4470328	2	203163749	0.0216174	NOP58
XL_VLDL_P	Accumbens_area	3	rs2455815	3	15739204	0.0382121	BTD
XL_VLDL_P	Accumbens_area	4	rs2362826	3	37203360	0.0126147	LRRFIP2
XL_VLDL_P	Accumbens_area	5	rs2242189	4	38691024	0.0316099	KLHL5
XL_VLDL_P	Accumbens_area	6	rs34333163	4	103283117	0.000183139	SLC39A8
XL_VLDL_P	Accumbens_area	7	rs1981923	4	157668227	0.011131	PDGFC
XL_VLDL_P	Accumbens_area	8	rs6863503	5	54879402	0.0261244	SLC38A9
XL_VLDL_P	Accumbens_area	9	rs2237459	7	50729428	0.036634	GRB10
XL_VLDL_P	Accumbens_area	10	rs35061193	7	100178177	0.0431059	MOSPD3
XL_VLDL_P	Accumbens_area	11	rs2292369	8	10716028	0.0150757	PINX1
XL_VLDL_P	Accumbens_area	12	rs2488068	10	94506628	0.0466239	HHEX
XL_VLDL_P	Accumbens_area	12	rs12263369	10	94823343	0.00988225	CYP26C1
XL_VLDL_P	Accumbens_area	13	rs11042906	11	10665235	0.0221169	IRAG1
XL_VLDL_P	Accumbens_area	14	rs3740685	11	47468791	0.000103101	MTCH2
XL_VLDL_P	Accumbens_area	15	rs10507565	13	51314763	0.042318	DLEU7
XL_VLDL_P	Accumbens_area	16	rs896798	15	40729975	0.0380858	IVD
XL_VLDL_P	Accumbens_area	17	rs429358	19	45411941	4.48052e-05	APOE
XL_VLDL_P	Accumbens_area	17	rs1065853	19	45413233	0.0278143	APOE
XL_VLDL_P	Accumbens_area	18	rs1093455	20	62596205	0.0495633	ZNF512B
XL_VLDL_P	Accumbens_area	19	rs5756929	22	38545062	0.0372528	PLA2G6
XS_VLDL_P	Accumbens_area	1	rs580953	1	234789801	0.0064374	IRF2BP2
XS_VLDL_P	Accumbens_area	2	rs11125597	2	55979316	0.0136878	PPP4R3B
XS_VLDL_P	Accumbens_area	3	rs12693971	2	203415977	0.0243258	NOP58
XS_VLDL_P	Accumbens_area	4	rs9874437	3	37266678	0.00557104	LRRFIP2
XS_VLDL_P	Accumbens_area	5	rs6867549	5	140153730	0.0275633	SRA1
XS_VLDL_P	Accumbens_area	6	rs80215559	6	25918225	0.0267801	H2BC5
XS_VLDL_P	Accumbens_area	7	rs76019910	6	134635601	0.0287613	SGK1
XS_VLDL_P	Accumbens_area	8	rs2363279	7	1096143	0.0215839	C7orf50
XS_VLDL_P	Accumbens_area	9	rs11596452	10	21754786	0.0468206	MLLT10
XS_VLDL_P	Accumbens_area	10	rs12263369	10	94823343	0.011613	CYP26C1
XS_VLDL_P	Accumbens_area	11	rs653765	15	59042012	0.0481903	ADAM10
XS_VLDL_P	Accumbens_area	12	rs7207335	17	41134334	0.0344099	NBR1
XS_VLDL_P	Accumbens_area	13	rs1235377	19	45017744	0.0210319	ZNF180
XS_VLDL_P	Accumbens_area	14	rs429358	19	45411941	5.62346e-05	APOE
XS_VLDL_P	Accumbens_area	15	rs4820295	22	38083101	0.017726	GCAT
XS_VLDL_P	Accumbens_area	16	rs5756929	22	38545062	0.0428802	PLA2G6
VLDL_P	Accumbens_area	1	rs580953	1	234789801	0.00768579	IRF2BP2
VLDL_P	Accumbens_area	2	rs12693971	2	203415977	0.0287711	NOP58
VLDL_P	Accumbens_area	3	rs9874437	3	37266678	0.00582693	LRRFIP2
VLDL_P	Accumbens_area	4	rs2292369	8	10716028	0.0208494	PINX1
VLDL_P	Accumbens_area	5	rs12570727	10	18425519	0.0450914	CACNB2
VLDL_P	Accumbens_area	6	rs12263369	10	94823343	0.0138308	CYP26C1
VLDL_P	Accumbens_area	7	rs896798	15	40729975	0.0315145	IVD
VLDL_P	Accumbens_area	8	rs429358	19	45411941	6.11252e-05	APOE
VLDL_P	Accumbens_area	8	rs1065853	19	45413233	0.037772	APOE
Creatinine	Accumbens_area	1	rs654585	1	23514714	0.0283755	LUZP1
Creatinine	Accumbens_area	2	rs666720	1	46020795	0.0292185	MUTYH
Creatinine	Accumbens_area	3	rs9638884	7	32913612	0.0253753	KBTBD2
Creatinine	Accumbens_area	4	rs62036617	16	28827498	0.0052991	SULT1A2
Creatinine	Accumbens_area	5	rs55637757	16	89535888	0.0274413	FANCA
Creatinine	Accumbens_area	6	rs4793221	17	41396505	0.0126331	NBR1
Creatinine	Accumbens_area	7	rs1065853	19	45413233	0.0309048	APOE
Creatinine	Accumbens_area	8	rs2425050	20	33879478	0.0228266	EIF6
Creatinine	Accumbens_area	9	rs5756929	22	38545062	0.0416201	PLA2G6
Unsaturation	Accumbens_area	1	rs160208	3	12159294	0.0442929	TIMP4
Unsaturation	Accumbens_area	2	rs11129744	3	36966449	0.0498838	LRRFIP2
Unsaturation	Accumbens_area	3	rs187563523	3	49559766	0.0209487	AMT
Unsaturation	Accumbens_area	4	rs35225200	4	103146888	3.64479e-07	SLC39A8
Unsaturation	Accumbens_area	5	rs6902789	6	105358192	0.0118433	HACE1
Unsaturation	Accumbens_area	6	rs11971790	7	1055582	0.0393142	C7orf50
Unsaturation	Accumbens_area	7	rs35061193	7	100178177	0.00980307	MOSPD3
Unsaturation	Accumbens_area	8	rs2292369	8	10716028	0.00928725	PINX1
Unsaturation	Accumbens_area	9	rs2519093	9	136141870	0.0331924	ABO
Unsaturation	Accumbens_area	10	rs1243193	10	21981257	4.8639e-07	NEBL
Unsaturation	Accumbens_area	11	rs7113294	11	62168004	0.0446228	AHNAK
Unsaturation	Accumbens_area	12	rs2583941	12	66204598	0.0206676	HMGA2
Unsaturation	Accumbens_area	13	rs34120897	16	89795813	0.0257056	TCF25
Unsaturation	Accumbens_area	14	rs68085814	17	47135875	0.00202087	SNF8
Unsaturation	Accumbens_area	15	rs34342646	19	45388130	0.00811678	TOMM40
Unsaturation	Accumbens_area	15	rs1065853	19	45413233	0.0189877	APOE
Unsaturation	Accumbens_area	16	rs5756929	22	38545062	0.0267275	PLA2G6
DHA	Accumbens_area	1	rs6683500	1	46250873	0.0259109	MAST2
DHA	Accumbens_area	2	rs34128757	1	234781709	0.0418758	IRF2BP2
DHA	Accumbens_area	3	rs11720762	3	142140511	0.0293564	XRN1
DHA	Accumbens_area	4	rs35225200	4	103146888	5.88809e-08	SLC39A8
DHA	Accumbens_area	5	rs62338194	4	151066145	0.0132707	DCLK2
DHA	Accumbens_area	6	rs13340385	5	50318847	0.0492328	ISL1
DHA	Accumbens_area	7	rs1007766	7	1034903	0.0124691	C7orf50
DHA	Accumbens_area	8	rs55995895	7	1862183	0.0110796	MRM2
DHA	Accumbens_area	9	rs1183079	7	2904672	0.0282223	GNA12
DHA	Accumbens_area	10	rs60644673	7	100096742	0.0411392	PILRB
DHA	Accumbens_area	11	rs6992160	8	9732820	0.0473841	MSRA
DHA	Accumbens_area	12	rs6982769	8	10688400	0.028482	PINX1
DHA	Accumbens_area	13	rs2519093	9	136141870	0.0256605	ABO
DHA	Accumbens_area	14	rs12357321	10	21790476	5.88809e-08	NEBL
DHA	Accumbens_area	15	rs12263369	10	94823343	0.00443744	CYP26C1
DHA	Accumbens_area	16	rs11042928	11	10722322	0.0378676	IRAG1
DHA	Accumbens_area	17	rs61895110	11	47557160	0.0172606	PACSIN3
DHA	Accumbens_area	18	rs72789542	16	15127535	0.0478558	NTAN1
DHA	Accumbens_area	19	rs62036617	16	28827498	0.00208191	SULT1A2
DHA	Accumbens_area	20	rs11859314	16	51455794	0.00825457	HNRNPA1L3
DHA	Accumbens_area	21	rs8070420	17	44185479	0.0122221	KANSL1
DHA	Accumbens_area	22	rs68085814	17	47135875	0.00711552	SNF8
DHA	Accumbens_area	23	rs8089718	18	48687747	0.0197654	MEX3C
DHA	Accumbens_area	24	rs429358	19	45411941	2.20955e-05	APOE
DHA	Accumbens_area	24	rs1065853	19	45413233	0.014507	APOE
DHA_pct	Accumbens_area	1	rs56077086	2	45153801	0.0278095	SIX3
DHA_pct	Accumbens_area	2	rs11926768	3	36968347	0.0444725	LRRFIP2
DHA_pct	Accumbens_area	3	rs35225200	4	103146888	9.36492e-05	SLC39A8
DHA_pct	Accumbens_area	4	rs56374126	4	151243864	0.0385982	LRBA
DHA_pct	Accumbens_area	5	rs9391252	6	105360586	0.0454599	HACE1
DHA_pct	Accumbens_area	6	rs55995895	7	1862183	0.0167597	MRM2
DHA_pct	Accumbens_area	7	rs60644673	7	100096742	0.0370515	PILRB
DHA_pct	Accumbens_area	8	rs140959475	7	149925694	0.0461061	ACTR3C
DHA_pct	Accumbens_area	9	rs6992160	8	9732820	0.0422627	MSRA
DHA_pct	Accumbens_area	10	rs2292369	8	10716028	0.00686133	PINX1
DHA_pct	Accumbens_area	11	rs9417692	10	19186970	0.0460439	NSUN6
DHA_pct	Accumbens_area	12	rs7894565	10	21872913	4.99981e-08	NEBL
DHA_pct	Accumbens_area	13	rs72789542	16	15127535	0.0426538	NTAN1
DHA_pct	Accumbens_area	14	rs7498665	16	28883241	0.00214391	SH2B1
DHA_pct	Accumbens_area	15	rs8062435	16	51446083	0.0294245	SALL1
DHA_pct	Accumbens_area	16	rs8070420	17	44185479	0.010667	KANSL1
DHA_pct	Accumbens_area	17	rs68085814	17	47135875	0.00155457	SNF8
DHA_pct	Accumbens_area	18	rs429358	19	45411941	1.94059e-05	APOE
DHA_pct	Accumbens_area	18	rs1065853	19	45413233	0.0137709	APOE
DHA_pct	Accumbens_area	19	rs139860	22	38343143	0.0486547	GCAT
XXL_VLDL_FC	Accumbens_area	1	rs7610068	3	37257843	0.0141113	LRRFIP2
XXL_VLDL_FC	Accumbens_area	2	rs230489	4	103388441	0.0122169	NFKB1
XXL_VLDL_FC	Accumbens_area	3	rs35061193	7	100178177	0.0345701	MOSPD3
XXL_VLDL_FC	Accumbens_area	4	rs2292369	8	10716028	0.0212294	PINX1
XXL_VLDL_FC	Accumbens_area	5	rs9971342	10	21879747	0.038057	MLLT10
XXL_VLDL_FC	Accumbens_area	6	rs12263369	10	94823343	0.0135189	CYP26C1
XXL_VLDL_FC	Accumbens_area	7	rs3740685	11	47468791	0.0355576	MTCH2
XXL_VLDL_FC	Accumbens_area	8	rs1042725	12	66358347	0.0413486	HMGA2
XXL_VLDL_FC	Accumbens_area	9	rs68085814	17	47135875	0.0156434	SNF8
XXL_VLDL_FC	Accumbens_area	10	rs429358	19	45411941	0.00013027	APOE
XXL_VLDL_FC	Accumbens_area	10	rs1065853	19	45413233	0.0403919	APOE
HDL_FC	Accumbens_area	1	rs10180127	2	55980729	0.0256043	PNPT1
HDL_FC	Accumbens_area	2	rs9859822	3	195166449	0.0137597	XXYLT1
HDL_FC	Accumbens_area	3	rs1813006	4	103001649	8.322e-08	SLC39A8
HDL_FC	Accumbens_area	3	rs7655375	4	103361487	1.84004e-05	SLC39A8
HDL_FC	Accumbens_area	4	rs28605560	4	151059590	0.0297066	DCLK2
HDL_FC	Accumbens_area	5	rs1981923	4	157668227	0.00932135	PDGFC
HDL_FC	Accumbens_area	6	rs61079198	5	54901713	0.0107	SLC38A9
HDL_FC	Accumbens_area	7	rs548630	5	72406659	0.00665805	FCHO2
HDL_FC	Accumbens_area	8	rs75434608	5	122691214	0.0319926	CEP120
HDL_FC	Accumbens_area	9	rs9379094	6	7344745	0.0399362	DSP
HDL_FC	Accumbens_area	10	rs12193050	6	139248256	0.0451071	REPS1
HDL_FC	Accumbens_area	11	rs2363279	7	1096143	0.0159521	C7orf50
HDL_FC	Accumbens_area	12	rs147831619	9	136538258	0.0274866	SARDH
HDL_FC	Accumbens_area	13	rs856534	10	94810665	0.0218803	CYP26C1
HDL_FC	Accumbens_area	14	rs12419342	11	47468545	1.21057e-05	SLC39A13
HDL_FC	Accumbens_area	15	rs653765	15	59042012	0.0378327	ADAM10
HDL_FC	Accumbens_area	16	rs62036617	16	28827498	0.00404106	SULT1A2
HDL_FC	Accumbens_area	17	rs67575585	16	30468890	0.0283562	ITGAL
HDL_FC	Accumbens_area	18	rs117834913	16	67754370	0.0394567	DUS2
HDL_FC	Accumbens_area	19	rs1065853	19	45413233	0.0244513	APOE
HDL_FC	Accumbens_area	20	rs6088801	20	33942261	0.0365244	UQCC1
HDL_FC	Accumbens_area	21	rs5756929	22	38545062	0.033397	PLA2G6
IDL_FC	Accumbens_area	1	rs10909905	1	3147899	0.0314352	PRDM16
IDL_FC	Accumbens_area	2	rs150266910	1	23442265	0.0257766	LUZP1
IDL_FC	Accumbens_area	3	rs580953	1	234789801	0.00331244	IRF2BP2
IDL_FC	Accumbens_area	4	rs10207466	2	55972878	0.00844047	PNPT1
IDL_FC	Accumbens_area	5	rs12693971	2	203415977	0.0128906	NOP58
IDL_FC	Accumbens_area	6	rs140244541	2	203808532	0.0328616	CARF
IDL_FC	Accumbens_area	7	rs2306700	3	142123841	0.029317	XRN1
IDL_FC	Accumbens_area	8	rs13107325	4	103188709	2.68058e-07	SLC39A8
IDL_FC	Accumbens_area	9	rs28605560	4	151059590	0.0211984	DCLK2
IDL_FC	Accumbens_area	10	rs28891214	5	122690889	0.0171116	CEP120
IDL_FC	Accumbens_area	11	rs9379094	6	7344745	0.038888	DSP
IDL_FC	Accumbens_area	12	rs80215559	6	25918225	0.0142822	H2BC5
IDL_FC	Accumbens_area	13	rs76019910	6	134635601	0.0351601	SGK1
IDL_FC	Accumbens_area	14	rs2363279	7	1096143	0.0113531	C7orf50
IDL_FC	Accumbens_area	15	rs2292369	8	10716028	0.00914425	PINX1
IDL_FC	Accumbens_area	16	rs2519093	9	136141870	0.0295764	ABO
IDL_FC	Accumbens_area	17	rs12357321	10	21790476	0.0291636	NEBL
IDL_FC	Accumbens_area	18	rs55843714	10	94822686	0.0266809	CYP26C1
IDL_FC	Accumbens_area	19	rs3740685	11	47468791	6.5315e-05	MTCH2
IDL_FC	Accumbens_area	20	rs10860831	12	102409546	0.0381719	WASHC3
IDL_FC	Accumbens_area	21	rs323500	17	41140545	0.00949467	NBR1
IDL_FC	Accumbens_area	22	rs1235382	19	45019507	0.000287281	ZNF180
IDL_FC	Accumbens_area	23	rs34342646	19	45388130	0.00614998	TOMM40
IDL_FC	Accumbens_area	24	rs140811658	19	45756436	0.0482438	CKM
IDL_FC	Accumbens_area	25	rs6088801	20	33942261	0.0263207	UQCC1
L_HDL_FC	Accumbens_area	1	rs67882326	1	99189338	0.0479946	SNX7
L_HDL_FC	Accumbens_area	2	rs672757	1	112347256	0.0231073	DDX20
L_HDL_FC	Accumbens_area	3	rs698765	2	44573671	0.0433709	PREPL
L_HDL_FC	Accumbens_area	4	rs10180127	2	55980729	0.0427272	PNPT1
L_HDL_FC	Accumbens_area	5	rs1813006	4	103001649	9.321e-08	SLC39A8
L_HDL_FC	Accumbens_area	5	rs7655375	4	103361487	2.03278e-05	SLC39A8
L_HDL_FC	Accumbens_area	6	rs56150320	4	151055219	0.0230162	DCLK2
L_HDL_FC	Accumbens_area	7	rs1981923	4	157668227	0.0105559	PDGFC
L_HDL_FC	Accumbens_area	8	rs61079198	5	54901713	0.0120975	SLC38A9
L_HDL_FC	Accumbens_area	9	rs7713398	5	72252475	0.00404986	FCHO2
L_HDL_FC	Accumbens_area	10	rs34332857	5	122755352	0.0455666	CEP120
L_HDL_FC	Accumbens_area	11	rs2714315	6	7229346	0.0477319	RREB1
L_HDL_FC	Accumbens_area	12	rs12193050	6	139248256	0.039763	REPS1
L_HDL_FC	Accumbens_area	13	rs2363279	7	1096143	0.0179245	C7orf50
L_HDL_FC	Accumbens_area	14	rs35061193	7	100178177	0.0287636	MOSPD3
L_HDL_FC	Accumbens_area	15	rs2519093	9	136141870	0.0444873	ABO
L_HDL_FC	Accumbens_area	16	rs147831619	9	136538258	0.0360817	SARDH
L_HDL_FC	Accumbens_area	17	rs11012749	10	21892488	0.0380463	MLLT10
L_HDL_FC	Accumbens_area	18	rs2488068	10	94506628	0.046165	HHEX
L_HDL_FC	Accumbens_area	18	rs12263369	10	94823343	0.00934793	CYP26C1
L_HDL_FC	Accumbens_area	19	rs4909945	11	10673739	0.00288962	IRAG1
L_HDL_FC	Accumbens_area	20	rs12419342	11	47468545	1.33849e-05	SLC39A13
L_HDL_FC	Accumbens_area	21	rs113744258	12	66373501	0.020094	LLPH
L_HDL_FC	Accumbens_area	22	rs10507565	13	51314763	0.0418546	DLEU7
L_HDL_FC	Accumbens_area	23	rs653765	15	59042012	0.0414154	ADAM10
L_HDL_FC	Accumbens_area	24	rs62036617	16	28827498	0.00459953	SULT1A2
L_HDL_FC	Accumbens_area	25	rs117834913	16	67754370	0.0431154	DUS2
L_HDL_FC	Accumbens_area	26	rs1065853	19	45413233	0.0272012	APOE
L_HDL_FC	Accumbens_area	27	rs5756929	22	38545062	0.0367551	PLA2G6
L_LDL_FC	Accumbens_area	1	rs10909905	1	3147899	0.0334173	PRDM16
L_LDL_FC	Accumbens_area	2	rs1123021	1	23366884	0.0466977	KDM1A
L_LDL_FC	Accumbens_area	3	rs580953	1	234789801	0.00388432	IRF2BP2
L_LDL_FC	Accumbens_area	4	rs10207466	2	55972878	0.0124079	PNPT1
L_LDL_FC	Accumbens_area	5	rs12693971	2	203415977	0.0163687	NOP58
L_LDL_FC	Accumbens_area	6	rs140244541	2	203808532	0.0428652	CARF
L_LDL_FC	Accumbens_area	7	rs2306700	3	142123841	0.0381785	XRN1
L_LDL_FC	Accumbens_area	8	rs9859822	3	195166449	0.0481833	XXYLT1
L_LDL_FC	Accumbens_area	9	rs13107325	4	103188709	7.34807e-07	SLC39A8
L_LDL_FC	Accumbens_area	10	rs28605560	4	151059590	0.0298399	DCLK2
L_LDL_FC	Accumbens_area	11	rs28891214	5	122690889	0.0219726	CEP120
L_LDL_FC	Accumbens_area	12	rs80215559	6	25918225	0.0182139	H2BC5
L_LDL_FC	Accumbens_area	13	rs76019910	6	134635601	0.0211728	SGK1
L_LDL_FC	Accumbens_area	14	rs1007766	7	1034903	0.0193367	C7orf50
L_LDL_FC	Accumbens_area	15	rs10046628	8	10702929	0.026966	PINX1
L_LDL_FC	Accumbens_area	16	rs2519093	9	136141870	0.0385224	ABO
L_LDL_FC	Accumbens_area	17	rs4576718	10	18423538	0.0372338	CACNB2
L_LDL_FC	Accumbens_area	18	rs12781438	10	21723397	0.0336707	NEBL
L_LDL_FC	Accumbens_area	19	rs12263369	10	94823343	0.00728761	CYP26C1
L_LDL_FC	Accumbens_area	20	rs3740685	11	47468791	0.000338144	MTCH2
L_LDL_FC	Accumbens_area	21	rs10860831	12	102409546	0.0498697	WASHC3
L_LDL_FC	Accumbens_area	22	rs1235382	19	45019507	0.000766164	ZNF180
L_LDL_FC	Accumbens_area	23	rs34342646	19	45388130	0.00751211	TOMM40
L_LDL_FC	Accumbens_area	24	rs6088801	20	33942261	0.034206	UQCC1
L_VLDL_FC	Accumbens_area	1	rs12693971	2	203415977	0.0268821	NOP58
L_VLDL_FC	Accumbens_area	2	rs9874437	3	37266678	0.00527502	LRRFIP2
L_VLDL_FC	Accumbens_area	3	rs230489	4	103388441	0.00761925	NFKB1
L_VLDL_FC	Accumbens_area	4	rs9995178	4	157676228	0.0149879	PDGFC
L_VLDL_FC	Accumbens_area	5	rs3857286	5	54863190	0.0435616	SLC38A9
L_VLDL_FC	Accumbens_area	6	rs2237459	7	50729428	0.0461507	GRB10
L_VLDL_FC	Accumbens_area	7	rs2292369	8	10716028	0.0193924	PINX1
L_VLDL_FC	Accumbens_area	8	rs12263369	10	94823343	0.0127654	CYP26C1
L_VLDL_FC	Accumbens_area	9	rs11042906	11	10665235	0.0404114	IRAG1
L_VLDL_FC	Accumbens_area	10	rs4752829	11	47396654	0.0133368	MADD
L_VLDL_FC	Accumbens_area	11	rs896798	15	40729975	0.0398887	IVD
L_VLDL_FC	Accumbens_area	12	rs429358	19	45411941	5.17907e-05	APOE
L_VLDL_FC	Accumbens_area	12	rs1065853	19	45413233	0.0353691	APOE
L_VLDL_FC	Accumbens_area	13	rs5756929	22	38545062	0.0469016	PLA2G6
LDL_FC	Accumbens_area	1	rs10909905	1	3147899	0.0211831	PRDM16
LDL_FC	Accumbens_area	2	rs580953	1	234789801	0.00378295	IRF2BP2
LDL_FC	Accumbens_area	3	rs12693971	2	203415977	0.0158223	NOP58
LDL_FC	Accumbens_area	4	rs140244541	2	203808532	0.0427742	CARF
LDL_FC	Accumbens_area	5	rs2306700	3	142123841	0.0379177	XRN1
LDL_FC	Accumbens_area	6	rs13107325	4	103188709	5.85014e-07	SLC39A8
LDL_FC	Accumbens_area	7	rs28605560	4	151059590	0.0347161	DCLK2
LDL_FC	Accumbens_area	8	rs28891214	5	122690889	0.021394	CEP120
LDL_FC	Accumbens_area	9	rs80215559	6	25918225	0.0176442	H2BC5
LDL_FC	Accumbens_area	10	rs1007766	7	1034903	0.0187623	C7orf50
LDL_FC	Accumbens_area	11	rs13254059	8	10707132	0.0192974	PINX1
LDL_FC	Accumbens_area	12	rs2519093	9	136141870	0.0382715	ABO
LDL_FC	Accumbens_area	13	rs835276	10	94809609	0.011643	CYP26C1
LDL_FC	Accumbens_area	14	rs3740685	11	47468791	8.24854e-05	MTCH2
LDL_FC	Accumbens_area	15	rs1235382	19	45019507	0.0038763	ZNF180
LDL_FC	Accumbens_area	16	rs34342646	19	45388130	0.00723278	TOMM40
LDL_FC	Accumbens_area	17	rs6088801	20	33942261	0.0364296	UQCC1
M_HDL_FC	Accumbens_area	1	rs528301	2	45154908	0.0320363	SIX3
M_HDL_FC	Accumbens_area	2	rs10180127	2	55980729	0.0233153	PNPT1
M_HDL_FC	Accumbens_area	3	rs9859822	3	195166449	0.0126135	XXYLT1
M_HDL_FC	Accumbens_area	4	rs1813006	4	103001649	7.80736e-08	SLC39A8
M_HDL_FC	Accumbens_area	4	rs7655375	4	103361487	2.46374e-05	SLC39A8
M_HDL_FC	Accumbens_area	5	rs150699182	4	157655398	0.0235825	PDGFC
M_HDL_FC	Accumbens_area	6	rs2010714	5	54905967	0.0200423	SLC38A9
M_HDL_FC	Accumbens_area	7	rs12193050	6	139248256	0.0299592	REPS1
M_HDL_FC	Accumbens_area	8	rs2363279	7	1096143	0.0210831	C7orf50
M_HDL_FC	Accumbens_area	9	rs12419342	11	47468545	1.10799e-05	SLC39A13
M_HDL_FC	Accumbens_area	10	rs17797222	12	102913946	0.0474782	WASHC3
M_HDL_FC	Accumbens_area	11	rs3736825	14	100875266	0.029873	WARS1
M_HDL_FC	Accumbens_area	12	rs8012970	14	101168491	0.0185776	DLK1
M_HDL_FC	Accumbens_area	13	rs62036617	16	28827498	0.00386708	SULT1A2
M_HDL_FC	Accumbens_area	14	rs117834913	16	67754370	0.0418326	DUS2
M_HDL_FC	Accumbens_area	15	rs429358	19	45411941	3.62705e-05	APOE
M_HDL_FC	Accumbens_area	16	rs6088801	20	33942261	0.0385756	UQCC1
M_HDL_FC	Accumbens_area	17	rs5756929	22	38545062	0.0351136	PLA2G6
M_LDL_FC	Accumbens_area	1	rs580953	1	234789801	0.00555689	IRF2BP2
M_LDL_FC	Accumbens_area	2	rs12693971	2	203415977	0.0250509	NOP58
M_LDL_FC	Accumbens_area	3	rs13107325	4	103188709	0.0301207	SLC39A8
M_LDL_FC	Accumbens_area	4	rs28891214	5	122690889	0.0339176	CEP120
M_LDL_FC	Accumbens_area	5	rs80215559	6	25918225	0.0279757	H2BC5
M_LDL_FC	Accumbens_area	6	rs4576718	10	18423538	0.0402567	CACNB2
M_LDL_FC	Accumbens_area	7	rs12263369	10	94823343	0.0107461	CYP26C1
M_LDL_FC	Accumbens_area	8	rs1235377	19	45017744	0.00123989	ZNF180
M_VLDL_FC	Accumbens_area	1	rs12068025	1	234738875	0.0411392	IRF2BP2
M_VLDL_FC	Accumbens_area	2	rs580953	1	234789801	0.00683702	IRF2BP2
M_VLDL_FC	Accumbens_area	3	rs10207466	2	55972878	0.0176534	PNPT1
M_VLDL_FC	Accumbens_area	4	rs12693971	2	203415977	0.0266024	NOP58
M_VLDL_FC	Accumbens_area	5	rs7610068	3	37257843	0.0115572	LRRFIP2
M_VLDL_FC	Accumbens_area	6	rs80215559	6	25918225	0.0293237	H2BC5
M_VLDL_FC	Accumbens_area	7	rs12263369	10	94823343	0.0125096	CYP26C1
M_VLDL_FC	Accumbens_area	8	rs1235377	19	45017744	0.0193716	ZNF180
M_VLDL_FC	Accumbens_area	9	rs6857	19	45392254	0.00133397	TOMM40
S_HDL_FC	Accumbens_area	1	rs4654365	1	29019724	0.0420208	RCC1
S_HDL_FC	Accumbens_area	2	rs600511	1	234789114	0.00526894	IRF2BP2
S_HDL_FC	Accumbens_area	3	rs4953152	2	45170153	0.0460559	SIX3
S_HDL_FC	Accumbens_area	4	rs12693971	2	203415977	0.0186232	NOP58
S_HDL_FC	Accumbens_area	5	rs140244541	2	203808532	0.0459156	CARF
S_HDL_FC	Accumbens_area	6	rs2306700	3	142123841	0.0413336	XRN1
S_HDL_FC	Accumbens_area	7	rs9859822	3	195166449	0.0455	XXYLT1
S_HDL_FC	Accumbens_area	8	rs13107325	4	103188709	7.04689e-08	SLC39A8
S_HDL_FC	Accumbens_area	9	rs3796999	4	109003752	0.0216117	LEF1
S_HDL_FC	Accumbens_area	10	rs10041426	5	122750221	0.0489125	CEP120
S_HDL_FC	Accumbens_area	11	rs2519093	9	136141870	0.0416783	ABO
S_HDL_FC	Accumbens_area	12	rs12263369	10	94823343	0.00843077	CYP26C1
S_HDL_FC	Accumbens_area	13	rs3740685	11	47468791	1.14307e-05	MTCH2
S_HDL_FC	Accumbens_area	14	rs8012970	14	101168491	0.0107884	DLK1
S_HDL_FC	Accumbens_area	15	rs62036617	16	28827498	0.00406714	SULT1A2
S_HDL_FC	Accumbens_area	16	rs429358	19	45411941	3.41608e-05	APOE
S_HDL_FC	Accumbens_area	16	rs1065853	19	45413233	0.0250605	APOE
S_HDL_FC	Accumbens_area	17	rs6088801	20	33942261	0.0373528	UQCC1
S_VLDL_FC	Accumbens_area	1	rs11578642	1	23506969	0.0347187	LUZP1
S_VLDL_FC	Accumbens_area	2	rs12068025	1	234738875	0.0250948	IRF2BP2
S_VLDL_FC	Accumbens_area	3	rs580953	1	234789801	0.00551326	IRF2BP2
S_VLDL_FC	Accumbens_area	4	rs10207466	2	55972878	0.0285041	PNPT1
S_VLDL_FC	Accumbens_area	5	rs12693971	2	203415977	0.0211838	NOP58
S_VLDL_FC	Accumbens_area	6	rs7610068	3	37257843	0.0198733	LRRFIP2
S_VLDL_FC	Accumbens_area	7	rs2306700	3	142123841	0.0457042	XRN1
S_VLDL_FC	Accumbens_area	8	rs80215559	6	25918225	0.0233819	H2BC5
S_VLDL_FC	Accumbens_area	9	rs1007766	7	1034903	0.042222	C7orf50
S_VLDL_FC	Accumbens_area	10	rs2519093	9	136141870	0.0460757	ABO
S_VLDL_FC	Accumbens_area	11	rs12570727	10	18425519	0.0244781	CACNB2
S_VLDL_FC	Accumbens_area	12	rs11596452	10	21754786	0.0319443	MLLT10
S_VLDL_FC	Accumbens_area	13	rs12263369	10	94823343	0.0099577	CYP26C1
S_VLDL_FC	Accumbens_area	14	rs11111293	12	102921296	0.0490778	WASHC3
S_VLDL_FC	Accumbens_area	15	rs10507565	13	51314763	0.0433122	DLEU7
S_VLDL_FC	Accumbens_area	16	rs1235377	19	45017744	0.0262846	ZNF180
S_VLDL_FC	Accumbens_area	17	rs6857	19	45392254	0.00116782	TOMM40
S_VLDL_FC	Accumbens_area	18	rs2277844	22	38577515	0.0483205	MAFF
XL_HDL_FC	Accumbens_area	1	rs72688483	1	46149209	0.0265892	MAST2
XL_HDL_FC	Accumbens_area	2	rs2501864	1	161230480	0.0331501	TOMM40L
XL_HDL_FC	Accumbens_area	3	rs698765	2	44573671	0.0381048	PREPL
XL_HDL_FC	Accumbens_area	4	rs4953152	2	45170153	0.0232904	SIX3
XL_HDL_FC	Accumbens_area	5	rs160208	3	12159294	0.0491817	TIMP4
XL_HDL_FC	Accumbens_area	6	rs13132853	4	38680015	0.044784	KLF3
XL_HDL_FC	Accumbens_area	7	rs13107325	4	103188709	8.06761e-08	SLC39A8
XL_HDL_FC	Accumbens_area	8	rs56150320	4	151055219	0.0196029	DCLK2
XL_HDL_FC	Accumbens_area	9	rs1981923	4	157668227	0.00866139	PDGFC
XL_HDL_FC	Accumbens_area	10	rs13163961	5	67540713	0.0473623	PIK3R1
XL_HDL_FC	Accumbens_area	11	rs548630	5	72406659	0.00810256	FCHO2
XL_HDL_FC	Accumbens_area	12	rs2842374	6	7224710	0.0128169	RREB1
XL_HDL_FC	Accumbens_area	13	rs80215559	6	25918225	0.0191429	H2BC5
XL_HDL_FC	Accumbens_area	14	rs2363279	7	1096143	0.0150936	C7orf50
XL_HDL_FC	Accumbens_area	15	rs2292369	8	10716028	0.0120187	PINX1
XL_HDL_FC	Accumbens_area	16	rs2519093	9	136141870	0.0391364	ABO
XL_HDL_FC	Accumbens_area	17	rs2488068	10	94506628	0.0407097	HHEX
XL_HDL_FC	Accumbens_area	17	rs12263369	10	94823343	0.00762319	CYP26C1
XL_HDL_FC	Accumbens_area	18	rs4442541	11	10669172	0.00199846	IRAG1
XL_HDL_FC	Accumbens_area	19	rs3740685	11	47468791	1.20769e-05	MTCH2
XL_HDL_FC	Accumbens_area	20	rs7968682	12	66371880	0.0054692	HMGA2
XL_HDL_FC	Accumbens_area	21	rs653765	15	59042012	0.0394543	ADAM10
XL_HDL_FC	Accumbens_area	22	rs1235382	19	45019507	0.0195778	ZNF180
XL_HDL_FC	Accumbens_area	23	rs429358	19	45411941	3.53797e-05	APOE
XL_VLDL_FC	Accumbens_area	1	rs4470328	2	203163749	0.0207201	NOP58
XL_VLDL_FC	Accumbens_area	2	rs7639607	3	37269039	0.00557226	LRRFIP2
XL_VLDL_FC	Accumbens_area	3	rs34722008	4	38659594	0.0377297	KLF3
XL_VLDL_FC	Accumbens_area	4	rs34333163	4	103283117	0.00127463	SLC39A8
XL_VLDL_FC	Accumbens_area	5	rs1981923	4	157668227	0.0106442	PDGFC
XL_VLDL_FC	Accumbens_area	6	rs3857286	5	54863190	0.0334	SLC38A9
XL_VLDL_FC	Accumbens_area	7	rs6867549	5	140153730	0.0277549	SRA1
XL_VLDL_FC	Accumbens_area	8	rs2237459	7	50729428	0.0355262	GRB10
XL_VLDL_FC	Accumbens_area	9	rs2292369	8	10716028	0.0144066	PINX1
XL_VLDL_FC	Accumbens_area	10	rs2488068	10	94506628	0.045554	HHEX
XL_VLDL_FC	Accumbens_area	10	rs12263369	10	94823343	0.00945987	CYP26C1
XL_VLDL_FC	Accumbens_area	11	rs11042906	11	10665235	0.0280001	IRAG1
XL_VLDL_FC	Accumbens_area	12	rs3740685	11	47468791	0.000506906	MTCH2
XL_VLDL_FC	Accumbens_area	13	rs10860862	12	102786072	0.0276228	IGF1
XL_VLDL_FC	Accumbens_area	14	rs10507565	13	51314763	0.0412195	DLEU7
XL_VLDL_FC	Accumbens_area	15	rs896798	15	40729975	0.0317063	IVD
XL_VLDL_FC	Accumbens_area	16	rs429358	19	45411941	4.46312e-05	APOE
XL_VLDL_FC	Accumbens_area	17	rs5756929	22	38545062	0.0361429	PLA2G6
XS_VLDL_FC	Accumbens_area	1	rs580953	1	234789801	0.00653225	IRF2BP2
XS_VLDL_FC	Accumbens_area	2	rs2163237	2	55973732	0.0135134	PPP4R3B
XS_VLDL_FC	Accumbens_area	3	rs12693971	2	203415977	0.0252428	NOP58
XS_VLDL_FC	Accumbens_area	4	rs9874437	3	37266678	0.00494682	LRRFIP2
XS_VLDL_FC	Accumbens_area	5	rs253107	5	106617418	0.0484866	EFNA5
XS_VLDL_FC	Accumbens_area	6	rs2363279	7	1096143	0.0223304	C7orf50
XS_VLDL_FC	Accumbens_area	7	rs12263369	10	94823343	0.0118565	CYP26C1
XS_VLDL_FC	Accumbens_area	8	rs4792989	17	41437552	0.0358115	TMEM106A
XS_VLDL_FC	Accumbens_area	9	rs1235382	19	45019507	0.00509391	ZNF180
XS_VLDL_FC	Accumbens_area	10	rs429358	19	45411941	5.68534e-05	APOE
XS_VLDL_FC	Accumbens_area	11	rs62236743	22	38096053	0.0124093	GCAT
VLDL_FC	Accumbens_area	1	rs580953	1	234789801	0.0158955	IRF2BP2
VLDL_FC	Accumbens_area	2	rs12693971	2	203415977	0.0292786	NOP58
VLDL_FC	Accumbens_area	3	rs9874437	3	37266678	0.00578262	LRRFIP2
VLDL_FC	Accumbens_area	4	rs2237459	7	50729428	0.0498319	GRB10
VLDL_FC	Accumbens_area	5	rs2292369	8	10716028	0.0211849	PINX1
VLDL_FC	Accumbens_area	6	rs12263369	10	94823343	0.0139718	CYP26C1
VLDL_FC	Accumbens_area	7	rs2066660	13	50815872	0.0424539	KCNRG
VLDL_FC	Accumbens_area	8	rs896798	15	40729975	0.0434126	IVD
VLDL_FC	Accumbens_area	9	rs429358	19	45411941	5.76159e-05	APOE
VLDL_FC	Accumbens_area	9	rs1065853	19	45413233	0.0383768	APOE
XXL_VLDL_FC_pct	Accumbens_area	1	rs683052	1	23514953	0.0358787	LUZP1
XXL_VLDL_FC_pct	Accumbens_area	2	rs2363279	7	1096143	0.0208758	C7orf50
XXL_VLDL_FC_pct	Accumbens_area	3	rs2292369	8	10716028	0.0167558	PINX1
XXL_VLDL_FC_pct	Accumbens_area	4	rs429358	19	45411941	3.64264e-05	APOE
XXL_VLDL_FC_pct	Accumbens_area	4	rs7412	19	45412079	0.0361321	APOE
XXL_VLDL_FC_pct	Accumbens_area	5	rs5756929	22	38545062	0.0428395	PLA2G6
IDL_FC_pct	Accumbens_area	1	rs34722008	4	38659594	0.0383212	KLF3
IDL_FC_pct	Accumbens_area	2	rs13107325	4	103188709	0.00110297	SLC39A8
IDL_FC_pct	Accumbens_area	3	rs2290846	4	151199080	0.0383792	LRBA
IDL_FC_pct	Accumbens_area	4	rs9995178	4	157676228	0.0124289	PDGFC
IDL_FC_pct	Accumbens_area	5	rs80215559	6	25918225	0.0255792	H2BC5
IDL_FC_pct	Accumbens_area	6	rs2292369	8	10716028	0.0163361	PINX1
IDL_FC_pct	Accumbens_area	7	rs11187262	10	94813177	0.0134722	CYP26C1
IDL_FC_pct	Accumbens_area	8	rs3740685	11	47468791	0.00196065	MTCH2
IDL_FC_pct	Accumbens_area	9	rs2947793	12	66199734	0.0118245	HMGA2
IDL_FC_pct	Accumbens_area	10	rs6224	15	91423543	0.0289618	FES
IDL_FC_pct	Accumbens_area	11	rs429358	19	45411941	3.89787e-05	APOE
IDL_FC_pct	Accumbens_area	11	rs1065853	19	45413233	0.0309266	APOE
IDL_FC_pct	Accumbens_area	12	rs5756929	22	38545062	0.0417478	PLA2G6
L_HDL_FC_pct	Accumbens_area	1	rs10909905	1	3147899	0.0356329	PRDM16
L_HDL_FC_pct	Accumbens_area	2	rs2501864	1	161230480	0.0316313	TOMM40L
L_HDL_FC_pct	Accumbens_area	3	rs485790	1	234819800	0.0458769	IRF2BP2
L_HDL_FC_pct	Accumbens_area	4	rs160208	3	12159294	0.0470892	TIMP4
L_HDL_FC_pct	Accumbens_area	5	rs34722008	4	38659594	0.0396017	KLF3
L_HDL_FC_pct	Accumbens_area	6	rs6855246	4	103112470	8.39888e-08	SLC39A8
L_HDL_FC_pct	Accumbens_area	7	rs56150320	4	151055219	0.018691	DCLK2
L_HDL_FC_pct	Accumbens_area	8	rs1425494	4	157651896	0.0129497	PDGFC
L_HDL_FC_pct	Accumbens_area	9	rs548630	5	72406659	0.00847198	FCHO2
L_HDL_FC_pct	Accumbens_area	10	rs2842374	6	7224710	0.0378235	RREB1
L_HDL_FC_pct	Accumbens_area	11	rs80215559	6	25918225	0.0182539	H2BC5
L_HDL_FC_pct	Accumbens_area	12	rs2363279	7	1096143	0.0144107	C7orf50
L_HDL_FC_pct	Accumbens_area	13	rs148316652	7	100117925	0.0125248	PILRA
L_HDL_FC_pct	Accumbens_area	14	rs2292369	8	10716028	0.0114971	PINX1
L_HDL_FC_pct	Accumbens_area	15	rs6558348	8	144408902	0.0357193	GLI4
L_HDL_FC_pct	Accumbens_area	16	rs2519093	9	136141870	0.0373885	ABO
L_HDL_FC_pct	Accumbens_area	17	rs12263369	10	94823343	0.00733475	CYP26C1
L_HDL_FC_pct	Accumbens_area	18	rs7940646	11	10669228	0.00102715	IRAG1
L_HDL_FC_pct	Accumbens_area	19	rs12419342	11	47468545	1.23627e-05	SLC39A13
L_HDL_FC_pct	Accumbens_area	20	rs7970350	12	66360164	0.0018712	LLPH
L_HDL_FC_pct	Accumbens_area	21	rs8039305	15	91422543	0.0246865	FES
L_HDL_FC_pct	Accumbens_area	22	rs35382552	17	41397495	0.0316535
L_HDL_FC_pct	Accumbens_area	23	rs1235382	19	45019507	0.000118688	ZNF180
L_HDL_FC_pct	Accumbens_area	24	rs6857	19	45392254	0.000779258	TOMM40
L_LDL_FC_pct	Accumbens_area	1	rs698765	2	44573671	0.0355135	PREPL
L_LDL_FC_pct	Accumbens_area	2	rs160208	3	12159294	0.0455244	TIMP4
L_LDL_FC_pct	Accumbens_area	3	rs2455815	3	15739204	0.0307939	BTD
L_LDL_FC_pct	Accumbens_area	4	rs1392748	3	37265313	0.0141347	LRRFIP2
L_LDL_FC_pct	Accumbens_area	5	rs3846059	3	42695313	0.03031	SEC22C
L_LDL_FC_pct	Accumbens_area	6	rs34722008	4	38659594	0.0274824	KLF3
L_LDL_FC_pct	Accumbens_area	7	rs13107325	4	103188709	8.93961e-08	SLC39A8
L_LDL_FC_pct	Accumbens_area	8	rs2290846	4	151199080	0.0275248	LRBA
L_LDL_FC_pct	Accumbens_area	9	rs1981923	4	157668227	0.00852081	PDGFC
L_LDL_FC_pct	Accumbens_area	10	rs80215559	6	25918225	0.0182577	H2BC5
L_LDL_FC_pct	Accumbens_area	11	rs2363279	7	1096143	0.0145245	C7orf50
L_LDL_FC_pct	Accumbens_area	12	rs798533	7	2767939	0.0193468	GNA12
L_LDL_FC_pct	Accumbens_area	13	rs2292369	8	10716028	0.0116691	PINX1
L_LDL_FC_pct	Accumbens_area	14	rs2519093	9	136141870	0.0364472	ABO
L_LDL_FC_pct	Accumbens_area	15	rs2183271	10	21957229	0.0350415	MLLT10
L_LDL_FC_pct	Accumbens_area	16	rs2488068	10	94506628	0.0378687	HHEX
L_LDL_FC_pct	Accumbens_area	16	rs12263369	10	94823343	0.00753768	CYP26C1
L_LDL_FC_pct	Accumbens_area	17	rs12419342	11	47468545	1.25033e-05	SLC39A13
L_LDL_FC_pct	Accumbens_area	18	rs2947793	12	66199734	0.00141312	HMGA2
L_LDL_FC_pct	Accumbens_area	19	rs7970350	12	66360164	0.0128301	LLPH
L_LDL_FC_pct	Accumbens_area	20	rs10784773	12	69645235	0.0493917	LYZ
L_LDL_FC_pct	Accumbens_area	21	rs145001968	12	121824617	0.044118	RNF34
L_LDL_FC_pct	Accumbens_area	22	rs145118278	16	67924388	0.0479232	DUS2
L_LDL_FC_pct	Accumbens_area	23	rs28678167	17	41172481	0.0192205	NBR1
L_LDL_FC_pct	Accumbens_area	24	rs429358	19	45411941	4.02642e-05	APOE
L_LDL_FC_pct	Accumbens_area	25	rs5756929	22	38545062	0.0299905	PLA2G6
L_VLDL_FC_pct	Accumbens_area	1	rs900138	3	12098825	0.0359237	TIMP4
L_VLDL_FC_pct	Accumbens_area	2	rs13107325	4	103188709	1.12775e-05	SLC39A8
L_VLDL_FC_pct	Accumbens_area	3	rs564030	5	72402135	0.00623905	FCHO2
L_VLDL_FC_pct	Accumbens_area	4	rs2363279	7	1096143	0.0164776	C7orf50
L_VLDL_FC_pct	Accumbens_area	5	rs2292369	8	10716028	0.0130855	PINX1
L_VLDL_FC_pct	Accumbens_area	6	rs2519093	9	136141870	0.0436147	ABO
L_VLDL_FC_pct	Accumbens_area	7	rs12263369	10	94823343	0.00825931	CYP26C1
L_VLDL_FC_pct	Accumbens_area	8	rs12419342	11	47468545	4.16677e-05	SLC39A13
L_VLDL_FC_pct	Accumbens_area	9	rs6494037	15	59016315	0.0413034	ADAM10
L_VLDL_FC_pct	Accumbens_area	10	rs56163509	16	28864471	0.0147738	SPNS1
L_VLDL_FC_pct	Accumbens_area	11	rs117834913	16	67754370	0.0421613	DUS2
L_VLDL_FC_pct	Accumbens_area	12	rs429358	19	45411941	3.08892e-05	APOE
L_VLDL_FC_pct	Accumbens_area	12	rs1065853	19	45413233	0.0256613	APOE
M_HDL_FC_pct	Accumbens_area	1	rs580953	1	234789801	0.0109533	IRF2BP2
M_HDL_FC_pct	Accumbens_area	2	rs698765	2	44573671	0.0325388	PREPL
M_HDL_FC_pct	Accumbens_area	3	rs160208	3	12159294	0.0418147	TIMP4
M_HDL_FC_pct	Accumbens_area	4	rs6442540	3	15739875	0.0451254	BTD
M_HDL_FC_pct	Accumbens_area	5	rs12497643	3	36974003	0.0260567	LRRFIP2
M_HDL_FC_pct	Accumbens_area	6	rs13132853	4	38680015	0.0381196	KLF3
M_HDL_FC_pct	Accumbens_area	7	rs1813006	4	103001649	8.5325e-08	SLC39A8
M_HDL_FC_pct	Accumbens_area	7	rs7655375	4	103361487	1.83604e-05	SLC39A8
M_HDL_FC_pct	Accumbens_area	8	rs7438777	4	151083488	0.0223173	DCLK2
M_HDL_FC_pct	Accumbens_area	9	rs1981923	4	157668227	0.00802683	PDGFC
M_HDL_FC_pct	Accumbens_area	10	rs13162062	5	54901642	0.0121922	SLC38A9
M_HDL_FC_pct	Accumbens_area	11	rs548630	5	72406659	0.0206768	FCHO2
M_HDL_FC_pct	Accumbens_area	12	rs1428381	5	122693901	0.0320627	CEP120
M_HDL_FC_pct	Accumbens_area	13	rs2714311	6	7228046	0.0342158	RREB1
M_HDL_FC_pct	Accumbens_area	14	rs9379094	6	7344745	0.0183845	DSP
M_HDL_FC_pct	Accumbens_area	15	rs80215559	6	25918225	0.0168057	H2BC5
M_HDL_FC_pct	Accumbens_area	16	rs12193050	6	139248256	0.0216467	REPS1
M_HDL_FC_pct	Accumbens_area	17	rs2363279	7	1096143	0.0134399	C7orf50
M_HDL_FC_pct	Accumbens_area	18	rs35061193	7	100178177	0.0288042	MOSPD3
M_HDL_FC_pct	Accumbens_area	19	rs2292369	8	10716028	0.0187092	PINX1
M_HDL_FC_pct	Accumbens_area	20	rs12357321	10	21790476	0.0229001	NEBL
M_HDL_FC_pct	Accumbens_area	21	rs12263369	10	94823343	0.00713588	CYP26C1
M_HDL_FC_pct	Accumbens_area	22	rs10840453	11	10664901	0.0153189	IRAG1
M_HDL_FC_pct	Accumbens_area	23	rs12419342	11	47468545	1.21256e-05	SLC39A13
M_HDL_FC_pct	Accumbens_area	24	rs113897089	12	66198080	0.0360606	HMGA2
M_HDL_FC_pct	Accumbens_area	25	rs10507565	13	51314763	0.0496968	DLEU7
M_HDL_FC_pct	Accumbens_area	26	rs62036617	16	28827498	0.00360105	SULT1A2
M_HDL_FC_pct	Accumbens_area	27	rs67575585	16	30468890	0.0234201	ITGAL
M_HDL_FC_pct	Accumbens_area	28	rs117834913	16	67754370	0.0323424	DUS2
M_HDL_FC_pct	Accumbens_area	29	rs77882012	16	69920008	0.0386516	CLEC18A
M_HDL_FC_pct	Accumbens_area	30	rs59290432	18	46396333	0.0386258	SMAD7
M_HDL_FC_pct	Accumbens_area	31	rs429358	19	45411941	3.94766e-05	APOE
M_HDL_FC_pct	Accumbens_area	32	rs6142369	20	33973315	0.0431327	CPNE1
M_HDL_FC_pct	Accumbens_area	33	rs13048744	21	17813742	0.0445086
M_HDL_FC_pct	Accumbens_area	34	rs5756929	22	38545062	0.027467	PLA2G6
M_LDL_FC_pct	Accumbens_area	1	rs672757	1	112347256	0.0363118	DDX20
M_LDL_FC_pct	Accumbens_area	2	rs2003585	2	37123383	0.0325672	STRN
M_LDL_FC_pct	Accumbens_area	3	rs160208	3	12159294	0.0464631	TIMP4
M_LDL_FC_pct	Accumbens_area	4	rs2470514	3	15750344	0.0440842	BTD
M_LDL_FC_pct	Accumbens_area	5	rs7372653	3	37101079	0.00881761	LRRFIP2
M_LDL_FC_pct	Accumbens_area	6	rs34722008	4	38659594	0.0280563	KLF3
M_LDL_FC_pct	Accumbens_area	7	rs35225200	4	103146888	8.51664e-08	SLC39A8
M_LDL_FC_pct	Accumbens_area	8	rs2290846	4	151199080	0.0286526	LRBA
M_LDL_FC_pct	Accumbens_area	9	rs1981923	4	157668227	0.00876865	PDGFC
M_LDL_FC_pct	Accumbens_area	10	rs2408017	5	54889959	0.0456226	SLC38A9
M_LDL_FC_pct	Accumbens_area	11	rs80215559	6	25918225	0.0186774	H2BC5
M_LDL_FC_pct	Accumbens_area	12	rs12701798	7	1099092	0.0325195	C7orf50
M_LDL_FC_pct	Accumbens_area	13	rs2292369	8	10716028	0.0119773	PINX1
M_LDL_FC_pct	Accumbens_area	14	rs7855030	9	28427576	0.0452757	LINGO2
M_LDL_FC_pct	Accumbens_area	15	rs2519093	9	136141870	0.0371868	ABO
M_LDL_FC_pct	Accumbens_area	16	rs7477335	10	21998445	0.0400237	MLLT10
M_LDL_FC_pct	Accumbens_area	17	rs2488068	10	94506628	0.0386382	HHEX
M_LDL_FC_pct	Accumbens_area	17	rs12263369	10	94823343	0.00776442	CYP26C1
M_LDL_FC_pct	Accumbens_area	18	rs11042906	11	10665235	0.0237807	IRAG1
M_LDL_FC_pct	Accumbens_area	19	rs12419342	11	47468545	1.20149e-05	SLC39A13
M_LDL_FC_pct	Accumbens_area	20	rs59933041	12	66316671	0.00118488	HMGA2
M_LDL_FC_pct	Accumbens_area	21	rs1042725	12	66358347	0.000539478	HMGA2
M_LDL_FC_pct	Accumbens_area	22	rs145001968	12	121824617	0.0450232	RNF34
M_LDL_FC_pct	Accumbens_area	23	rs117834913	16	67754370	0.0360176	DUS2
M_LDL_FC_pct	Accumbens_area	24	rs62079603	17	41387617	0.0297272	BRCA1
M_LDL_FC_pct	Accumbens_area	25	rs2598428	17	74130095	0.0288377	RNF157
M_LDL_FC_pct	Accumbens_area	26	rs429358	19	45411941	3.88802e-05	APOE
M_LDL_FC_pct	Accumbens_area	27	rs1093455	20	62596205	0.0411674	ZNF512B
M_LDL_FC_pct	Accumbens_area	28	rs5756929	22	38545062	0.0306085	PLA2G6
M_VLDL_FC_pct	Accumbens_area	1	rs10909905	1	3147899	0.028874	PRDM16
M_VLDL_FC_pct	Accumbens_area	2	rs600511	1	234789114	0.0232888	IRF2BP2
M_VLDL_FC_pct	Accumbens_area	3	rs698765	2	44573671	0.0391847	PREPL
M_VLDL_FC_pct	Accumbens_area	4	rs13107325	4	103188709	7.21198e-05	SLC39A8
M_VLDL_FC_pct	Accumbens_area	5	rs2290846	4	151199080	0.0301777	LRBA
M_VLDL_FC_pct	Accumbens_area	6	rs1981923	4	157668227	0.00928741	PDGFC
M_VLDL_FC_pct	Accumbens_area	7	rs28891214	5	122690889	0.0237808	CEP120
M_VLDL_FC_pct	Accumbens_area	8	rs80215559	6	25918225	0.0198825	H2BC5
M_VLDL_FC_pct	Accumbens_area	9	rs2363279	7	1096143	0.0157938	C7orf50
M_VLDL_FC_pct	Accumbens_area	10	rs798549	7	2760750	0.0158637	AMZ1
M_VLDL_FC_pct	Accumbens_area	11	rs17152216	7	51075251	0.0436244	GRB10
M_VLDL_FC_pct	Accumbens_area	12	rs2292369	8	10716028	0.0126888	PINX1
M_VLDL_FC_pct	Accumbens_area	13	rs7855030	9	28427576	0.0492809	LINGO2
M_VLDL_FC_pct	Accumbens_area	14	rs2519093	9	136141870	0.0402411	ABO
M_VLDL_FC_pct	Accumbens_area	15	rs1243193	10	21981257	0.0113503	NEBL
M_VLDL_FC_pct	Accumbens_area	16	rs2497346	10	94525944	0.0388178	HHEX
M_VLDL_FC_pct	Accumbens_area	17	rs3740685	11	47468791	0.0163843	MTCH2
M_VLDL_FC_pct	Accumbens_area	18	rs7924641	11	110953355	0.00576477	POU2AF2
M_VLDL_FC_pct	Accumbens_area	19	rs2947793	12	66199734	0.0207516	HMGA2
M_VLDL_FC_pct	Accumbens_area	20	rs7970350	12	66360164	0.00348086	LLPH
M_VLDL_FC_pct	Accumbens_area	21	rs8039305	15	91422543	0.0489761	FES
M_VLDL_FC_pct	Accumbens_area	22	rs71379215	17	41384118	0.0012932	NBR1
M_VLDL_FC_pct	Accumbens_area	23	rs1235382	19	45019507	0.0359399	ZNF180
M_VLDL_FC_pct	Accumbens_area	24	rs429358	19	45411941	4.1663e-05	APOE
M_VLDL_FC_pct	Accumbens_area	25	rs5756929	22	38545062	0.0329451	PLA2G6
S_HDL_FC_pct	Accumbens_area	1	rs6663369	1	23438088	0.0478892	LUZP1
S_HDL_FC_pct	Accumbens_area	2	rs2501864	1	161230480	0.0283908	TOMM40L
S_HDL_FC_pct	Accumbens_area	3	rs580953	1	234789801	0.00360569	IRF2BP2
S_HDL_FC_pct	Accumbens_area	4	rs61503767	2	1044521	0.04175	SNTG2
S_HDL_FC_pct	Accumbens_area	5	rs4953149	2	45157307	0.0136685	SIX3
S_HDL_FC_pct	Accumbens_area	6	rs12693971	2	203415977	0.0145693	NOP58
S_HDL_FC_pct	Accumbens_area	7	rs140244541	2	203808532	0.0376541	CARF
S_HDL_FC_pct	Accumbens_area	8	rs160208	3	12159294	0.0434522	TIMP4
S_HDL_FC_pct	Accumbens_area	9	rs13107325	4	103188709	8.7207e-07	SLC39A8
S_HDL_FC_pct	Accumbens_area	10	rs56150320	4	151055219	0.0165663	DCLK2
S_HDL_FC_pct	Accumbens_area	11	rs7665232	4	157629331	0.0171628	PDGFC
S_HDL_FC_pct	Accumbens_area	12	rs80215559	6	25918225	0.0161783	H2BC5
S_HDL_FC_pct	Accumbens_area	13	rs2363279	7	1096143	0.0127941	C7orf50
S_HDL_FC_pct	Accumbens_area	14	rs148316652	7	100117925	0.0111456	PILRA
S_HDL_FC_pct	Accumbens_area	15	rs11990550	8	10797831	0.0469912	FDFT1
S_HDL_FC_pct	Accumbens_area	16	rs12357321	10	21790476	0.00766392	NEBL
S_HDL_FC_pct	Accumbens_area	17	rs10840475	11	10720910	0.0190497	IRAG1
S_HDL_FC_pct	Accumbens_area	18	rs12419342	11	47468545	9.51874e-06	SLC39A13
S_HDL_FC_pct	Accumbens_area	19	rs7968902	12	66363070	0.0417946	LLPH
S_HDL_FC_pct	Accumbens_area	20	rs653765	15	59042012	0.0312747	ADAM10
S_HDL_FC_pct	Accumbens_area	21	rs8056890	16	28897452	0.0186087	SULT1A2
S_HDL_FC_pct	Accumbens_area	22	rs77882012	16	69920008	0.0398069	CLEC18A
S_HDL_FC_pct	Accumbens_area	23	rs7221568	17	27542956	0.0383158	MYO18A
S_HDL_FC_pct	Accumbens_area	24	rs1235382	19	45019507	0.00757895	ZNF180
S_HDL_FC_pct	Accumbens_area	25	rs34342646	19	45388130	0.00682449	TOMM40
S_LDL_FC_pct	Accumbens_area	1	rs57863333	3	37263719	0.0167011	LRRFIP2
S_LDL_FC_pct	Accumbens_area	2	rs35225200	4	103146888	2.0089e-05	SLC39A8
S_LDL_FC_pct	Accumbens_area	3	rs80215559	6	25918225	0.0220689	H2BC5
S_LDL_FC_pct	Accumbens_area	4	rs2292369	8	10716028	0.013658	PINX1
S_LDL_FC_pct	Accumbens_area	5	rs2519093	9	136141870	0.0468017	ABO
S_LDL_FC_pct	Accumbens_area	6	rs2488068	10	94506628	0.0488112	HHEX
S_LDL_FC_pct	Accumbens_area	6	rs12263369	10	94823343	0.00859297	CYP26C1
S_LDL_FC_pct	Accumbens_area	7	rs3740685	11	47468791	0.000720934	MTCH2
S_LDL_FC_pct	Accumbens_area	8	rs2947793	12	66199734	0.00127814	HMGA2
S_LDL_FC_pct	Accumbens_area	9	rs1042725	12	66358347	0.00483058	HMGA2
S_LDL_FC_pct	Accumbens_area	10	rs429358	19	45411941	4.02561e-05	APOE
S_LDL_FC_pct	Accumbens_area	11	rs5756929	22	38545062	0.0378314	PLA2G6
S_VLDL_FC_pct	Accumbens_area	1	rs10909905	1	3147899	0.0269558	PRDM16
S_VLDL_FC_pct	Accumbens_area	2	rs698764	2	44573658	0.0377839	PREPL
S_VLDL_FC_pct	Accumbens_area	3	rs160208	3	12159294	0.0469668	TIMP4
S_VLDL_FC_pct	Accumbens_area	4	rs13107325	4	103188709	1.38664e-06	SLC39A8
S_VLDL_FC_pct	Accumbens_area	5	rs2290846	4	151199080	0.0273658	LRBA
S_VLDL_FC_pct	Accumbens_area	6	rs1981923	4	157668227	0.00821748	PDGFC
S_VLDL_FC_pct	Accumbens_area	7	rs28891214	5	122690889	0.02139	CEP120
S_VLDL_FC_pct	Accumbens_area	8	rs80215559	6	25918225	0.017796	H2BC5
S_VLDL_FC_pct	Accumbens_area	9	rs11971790	7	1055582	0.0435868	C7orf50
S_VLDL_FC_pct	Accumbens_area	10	rs798543	7	2763440	0.0258489	GNA12
S_VLDL_FC_pct	Accumbens_area	11	rs2292369	8	10716028	0.0112624	PINX1
S_VLDL_FC_pct	Accumbens_area	12	rs4345574	8	144439088	0.0399277	ZFP41
S_VLDL_FC_pct	Accumbens_area	13	rs2519093	9	136141870	0.0369221	ABO
S_VLDL_FC_pct	Accumbens_area	14	rs1243197	10	21970077	0.0375781	MLLT10
S_VLDL_FC_pct	Accumbens_area	15	rs3740685	11	47468791	8.28545e-05	MTCH2
S_VLDL_FC_pct	Accumbens_area	16	rs7924641	11	110953355	0.0190553	POU2AF2
S_VLDL_FC_pct	Accumbens_area	17	rs113897089	12	66198080	0.0133446	HMGA2
S_VLDL_FC_pct	Accumbens_area	18	rs76905924	12	66361453	0.000509646	LLPH
S_VLDL_FC_pct	Accumbens_area	19	rs10860831	12	102409546	0.0472689	WASHC3
S_VLDL_FC_pct	Accumbens_area	20	rs28678167	17	41172481	0.00612104	NBR1
S_VLDL_FC_pct	Accumbens_area	21	rs1235382	19	45019507	0.0031102	ZNF180
S_VLDL_FC_pct	Accumbens_area	22	rs429358	19	45411941	4.1937e-05	APOE
S_VLDL_FC_pct	Accumbens_area	23	rs5756929	22	38545062	0.0299748	PLA2G6
XL_HDL_FC_pct	Accumbens_area	1	rs55637243	1	99185989	0.0171099	SNX7
XL_HDL_FC_pct	Accumbens_area	2	rs197415	1	112311593	0.0483447	DDX20
XL_HDL_FC_pct	Accumbens_area	3	rs698765	2	44573671	0.0327833	PREPL
XL_HDL_FC_pct	Accumbens_area	4	rs160208	3	12159294	0.041752	TIMP4
XL_HDL_FC_pct	Accumbens_area	5	rs2455815	3	15739204	0.0285232	BTD
XL_HDL_FC_pct	Accumbens_area	6	rs1813006	4	103001649	7.93473e-08	SLC39A8
XL_HDL_FC_pct	Accumbens_area	6	rs7655375	4	103361487	1.67876e-05	SLC39A8
XL_HDL_FC_pct	Accumbens_area	7	rs56150320	4	151055219	0.0174919	DCLK2
XL_HDL_FC_pct	Accumbens_area	8	rs1981923	4	157668227	0.00810555	PDGFC
XL_HDL_FC_pct	Accumbens_area	9	rs61079198	5	54901713	0.00927522	SLC38A9
XL_HDL_FC_pct	Accumbens_area	10	rs13163961	5	67540713	0.0402867	PIK3R1
XL_HDL_FC_pct	Accumbens_area	11	rs1200485	5	72385058	0.00551324	FCHO2
XL_HDL_FC_pct	Accumbens_area	12	rs6923490	6	105348705	0.0144547	HACE1
XL_HDL_FC_pct	Accumbens_area	13	rs12193050	6	139248256	0.0453915	REPS1
XL_HDL_FC_pct	Accumbens_area	14	rs2363279	7	1096143	0.0136711	C7orf50
XL_HDL_FC_pct	Accumbens_area	15	rs11760284	7	1827569	0.04847	ELFN1
XL_HDL_FC_pct	Accumbens_area	16	rs35061193	7	100178177	0.0175141	MOSPD3
XL_HDL_FC_pct	Accumbens_area	17	rs10817124	9	113724346	0.0255754	LPAR1
XL_HDL_FC_pct	Accumbens_area	18	rs2519093	9	136141870	0.0336259	ABO
XL_HDL_FC_pct	Accumbens_area	19	rs2488068	10	94506628	0.0349013	HHEX
XL_HDL_FC_pct	Accumbens_area	19	rs12263369	10	94823343	0.0071861	CYP26C1
XL_HDL_FC_pct	Accumbens_area	20	rs10840453	11	10664901	0.0111631	IRAG1
XL_HDL_FC_pct	Accumbens_area	21	rs12419342	11	47468545	1.11019e-05	SLC39A13
XL_HDL_FC_pct	Accumbens_area	22	rs113744258	12	66373501	0.0282045	LLPH
XL_HDL_FC_pct	Accumbens_area	23	rs150456571	14	55382224	0.0468397	GCH1
XL_HDL_FC_pct	Accumbens_area	24	rs653765	15	59042012	0.0313073	ADAM10
XL_HDL_FC_pct	Accumbens_area	25	rs12919058	16	28927818	0.00812578	SULT1A2
XL_HDL_FC_pct	Accumbens_area	26	rs117834913	16	67754370	0.0325905	DUS2
XL_HDL_FC_pct	Accumbens_area	27	rs429358	19	45411941	3.60236e-05	APOE
XL_HDL_FC_pct	Accumbens_area	27	rs1065853	19	45413233	0.020627	APOE
XL_HDL_FC_pct	Accumbens_area	28	rs2277844	22	38577515	0.0352181	MAFF
XL_VLDL_FC_pct	Accumbens_area	1	rs9995178	4	157676228	0.010553	PDGFC
XL_VLDL_FC_pct	Accumbens_area	2	rs2363279	7	1096143	0.0179509	C7orf50
XL_VLDL_FC_pct	Accumbens_area	3	rs17152216	7	51075251	0.0203975	GRB10
XL_VLDL_FC_pct	Accumbens_area	4	rs2292369	8	10716028	0.0141404	PINX1
XL_VLDL_FC_pct	Accumbens_area	5	rs2519093	9	136141870	0.0492004	ABO
XL_VLDL_FC_pct	Accumbens_area	6	rs9971342	10	21879747	0.0269167	MLLT10
XL_VLDL_FC_pct	Accumbens_area	7	rs7970350	12	66360164	0.00260113	LLPH
XL_VLDL_FC_pct	Accumbens_area	8	rs8014725	14	56186953	0.0184586	KTN1
XL_VLDL_FC_pct	Accumbens_area	9	rs11650272	17	41326508	0.0152442	NBR1
XL_VLDL_FC_pct	Accumbens_area	10	rs429358	19	45411941	4.20279e-05	APOE
XL_VLDL_FC_pct	Accumbens_area	10	rs1065853	19	45413233	0.0284548	APOE
XS_VLDL_FC_pct	Accumbens_area	1	rs35225200	4	103146888	0.0157051	SLC39A8
XS_VLDL_FC_pct	Accumbens_area	2	rs80215559	6	25918225	0.0248747	H2BC5
XS_VLDL_FC_pct	Accumbens_area	3	rs2292369	8	10716028	0.0156501	PINX1
XS_VLDL_FC_pct	Accumbens_area	4	rs6224	15	91423543	0.0283236	FES
XS_VLDL_FC_pct	Accumbens_area	5	rs429358	19	45411941	3.97735e-05	APOE
Glucose	Accumbens_area	1	rs2993263	1	46021630	0.00345759	MUTYH
Glucose	Accumbens_area	2	rs548630	5	72406659	0.0142102	FCHO2
Glucose	Accumbens_area	3	rs2842374	6	7224710	0.0128239	RREB1
Glucose	Accumbens_area	4	rs2519093	9	136141870	0.0474029	ABO
Glucose	Accumbens_area	5	rs55648711	10	50335841	0.0427471	TMEM273
Glucose	Accumbens_area	6	rs2486681	10	94805665	0.0431312	CYP26C1
Glucose	Accumbens_area	7	rs9919526	11	47451623	0.000175032	MADD
Glucose	Accumbens_area	8	rs2583949	12	66194243	0.0113146	HMGA2
Glucose	Accumbens_area	9	rs8020835	14	101166143	0.0159167	DLK1
Gln	Accumbens_area	1	rs4470328	2	203163749	0.0250496	NOP58
Gln	Accumbens_area	2	rs13107325	4	103188709	0.000401258	SLC39A8
Gln	Accumbens_area	3	rs4958244	5	133845380	0.000444296	JADE2
Gln	Accumbens_area	4	rs74487548	11	8245329	0.047628	STK33
Gln	Accumbens_area	5	rs10840004	11	8282818	0.0360757	LMO1
Gln	Accumbens_area	6	rs4752829	11	47396654	0.000182871	MADD
Gln	Accumbens_area	7	rs76399179	12	56199170	0.0432402	RDH5
Gln	Accumbens_area	8	rs2583949	12	66194243	0.0125911	HMGA2
Gln	Accumbens_area	8	rs12298541	12	66306441	0.00309621	HMGA2
Gln	Accumbens_area	10	rs12893921	14	100926472	0.0256346	WDR25
Gln	Accumbens_area	11	rs62073094	17	44316219	0.0327043	KANSL1
Gln	Accumbens_area	12	rs2425050	20	33879478	0.0238507	EIF6
Gly	Accumbens_area	1	rs8012970	14	101168491	0.0338752	DLK1
GlycA	Accumbens_area	1	rs2993263	1	46021630	0.00318466	MUTYH
GlycA	Accumbens_area	2	rs67882326	1	99189338	0.0409966	SNX7
GlycA	Accumbens_area	3	rs2691112	2	37124755	0.0143637	STRN
GlycA	Accumbens_area	4	rs12693971	2	203415977	0.0171557	NOP58
GlycA	Accumbens_area	5	rs140244541	2	203808532	0.0416712	CARF
GlycA	Accumbens_area	6	rs2700009	3	15781005	0.0475704	BTD
GlycA	Accumbens_area	7	rs2362826	3	37203360	0.0101675	LRRFIP2
GlycA	Accumbens_area	8	rs11721440	4	65765798	0.0302026	TECRL
GlycA	Accumbens_area	9	rs13126505	4	102865304	0.000836773	PPP3CA
GlycA	Accumbens_area	10	rs80215559	6	25918225	0.0189811	H2BC5
GlycA	Accumbens_area	11	rs35061193	7	100178177	0.0319403	MOSPD3
GlycA	Accumbens_area	12	rs2292369	8	10716028	0.0348495	PINX1
GlycA	Accumbens_area	13	rs2519093	9	136141870	0.037886	ABO
GlycA	Accumbens_area	14	rs12263369	10	94823343	0.00795088	CYP26C1
GlycA	Accumbens_area	15	rs10834795	11	1478842	0.0337095	BRSK2
GlycA	Accumbens_area	16	rs2947793	12	66199734	0.00163671	HMGA2
GlycA	Accumbens_area	17	rs113744258	12	66373501	4.4334e-05	LLPH
GlycA	Accumbens_area	18	rs187668816	16	28829117	0.00998579	TUFM
GlycA	Accumbens_area	19	rs77882012	16	69920008	0.0438263	CLEC18A
GlycA	Accumbens_area	20	rs4643373	17	47123423	0.00521461	SNF8
GlycA	Accumbens_area	21	rs429358	19	45411941	0.0029696	APOE
GlycA	Accumbens_area	21	rs1065853	19	45413233	0.0229653	APOE
HDL_C	Accumbens_area	1	rs698767	2	44576417	0.0418078	PREPL
HDL_C	Accumbens_area	2	rs2600288	3	2742710	0.0472199	CNTN4
HDL_C	Accumbens_area	3	rs160208	3	12159294	0.0437506	TIMP4
HDL_C	Accumbens_area	4	rs2455815	3	15739204	0.0299418	BTD
HDL_C	Accumbens_area	5	rs1392748	3	37265313	0.0142274	LRRFIP2
HDL_C	Accumbens_area	6	rs144807038	3	73834498	0.0442334	PDZRN3
HDL_C	Accumbens_area	7	rs1813006	4	103001649	8.45947e-08	SLC39A8
HDL_C	Accumbens_area	7	rs7655375	4	103361487	1.82512e-05	SLC39A8
HDL_C	Accumbens_area	8	rs2290846	4	151199080	0.0268875	LRBA
HDL_C	Accumbens_area	9	rs1981923	4	157668227	0.0087518	PDGFC
HDL_C	Accumbens_area	10	rs61079198	5	54901713	0.00998989	SLC38A9
HDL_C	Accumbens_area	11	rs564030	5	72402135	0.00412932	FCHO2
HDL_C	Accumbens_area	12	rs28891214	5	122690889	0.0215081	CEP120
HDL_C	Accumbens_area	13	rs12193050	6	139248256	0.00957985	REPS1
HDL_C	Accumbens_area	14	rs2363279	7	1096143	0.0146028	C7orf50
HDL_C	Accumbens_area	15	rs35061193	7	100178177	0.0167792	MOSPD3
HDL_C	Accumbens_area	16	rs752446	8	10649767	0.0433225	PINX1
HDL_C	Accumbens_area	17	rs12263369	10	94823343	0.00777402	CYP26C1
HDL_C	Accumbens_area	18	rs10840453	11	10664901	0.0119784	IRAG1
HDL_C	Accumbens_area	19	rs12419342	11	47468545	1.20374e-05	SLC39A13
HDL_C	Accumbens_area	20	rs17797222	12	102913946	0.0382825	WASHC3
HDL_C	Accumbens_area	21	rs12893921	14	100926472	0.0173175	WDR25
HDL_C	Accumbens_area	22	rs1555405	14	101176769	0.0291697	DLK1
HDL_C	Accumbens_area	23	rs62036617	16	28827498	0.00387128	SULT1A2
HDL_C	Accumbens_area	24	rs117834913	16	67754370	0.0341491	DUS2
HDL_C	Accumbens_area	25	rs9909861	17	47079416	0.0337586	ATP5MC1
HDL_C	Accumbens_area	26	rs429358	19	45411941	3.9361e-05	APOE
HDL_C	Accumbens_area	26	rs1065853	19	45413233	0.0218091	APOE
HDL_C	Accumbens_area	27	rs5756929	22	38545062	0.0291911	PLA2G6
His	Accumbens_area	1	rs599633	1	234762074	0.0370832	IRF2BP2
His	Accumbens_area	2	rs1416901	10	21820453	0.0142251	NEBL
Ile	Accumbens_area	1	rs12263369	10	94823343	0.00991273	CYP26C1
Ile	Accumbens_area	2	rs1201468	14	100898976	0.0494207	WARS1
Ile	Accumbens_area	3	rs6088801	20	33942261	0.0462836	UQCC1
Lactate	Accumbens_area	1	rs7155375	14	101188731	0.00803176	DLK1
LDL_C	Accumbens_area	1	rs580953	1	234789801	0.00440621	IRF2BP2
LDL_C	Accumbens_area	2	rs10207466	2	55972878	0.0338306	PNPT1
LDL_C	Accumbens_area	3	rs12693971	2	203415977	0.0186636	NOP58
LDL_C	Accumbens_area	4	rs140244541	2	203808532	0.049153	CARF
LDL_C	Accumbens_area	5	rs2306700	3	142123841	0.0437894	XRN1
LDL_C	Accumbens_area	6	rs13107325	4	103188709	0.0105566	SLC39A8
LDL_C	Accumbens_area	7	rs2407776	5	122692354	0.0473266	CEP120
LDL_C	Accumbens_area	8	rs80215559	6	25918225	0.0207905	H2BC5
LDL_C	Accumbens_area	9	rs1007766	7	1034903	0.0392012	C7orf50
LDL_C	Accumbens_area	10	rs2519093	9	136141870	0.0441845	ABO
LDL_C	Accumbens_area	11	rs4576718	10	18423538	0.047885	CACNB2
LDL_C	Accumbens_area	12	rs12263369	10	94823343	0.0082552	CYP26C1
LDL_C	Accumbens_area	13	rs1235382	19	45019507	0.00135379	ZNF180
LDL_C	Accumbens_area	14	rs34342646	19	45388130	0.00851064	TOMM40
Leu	Accumbens_area	1	rs12263369	10	94823343	0.0165037	CYP26C1
Leu	Accumbens_area	2	rs3824867	11	47468569	0.0156772	MTCH2
Leu	Accumbens_area	3	rs10414043	19	45415713	0.00576421	TOMM40
Leu	Accumbens_area	4	rs6088801	20	33942261	0.0429922	UQCC1
LA	Accumbens_area	1	rs12068025	1	234738875	0.0219758	IRF2BP2
LA	Accumbens_area	2	rs580953	1	234789801	0.00598601	IRF2BP2
LA	Accumbens_area	3	rs10180127	2	55980729	0.0474569	PNPT1
LA	Accumbens_area	4	rs12693971	2	203415977	0.0242259	NOP58
LA	Accumbens_area	5	rs13107325	4	103188709	0.0233004	SLC39A8
LA	Accumbens_area	6	rs80215559	6	25918225	0.0268143	H2BC5
LA	Accumbens_area	7	rs1007766	7	1034903	0.0283633	C7orf50
LA	Accumbens_area	8	rs2292369	8	10716028	0.0171619	PINX1
LA	Accumbens_area	9	rs11187262	10	94813177	0.0141881	CYP26C1
LA	Accumbens_area	10	rs12282783	11	47460005	2.26668e-05	MADD
LA	Accumbens_area	11	rs6565293	16	28933248	0.0157115	SULT1A2
LA	Accumbens_area	12	rs429358	19	45411941	4.61031e-05	APOE
LA	Accumbens_area	12	rs1065853	19	45413233	0.0324487	APOE
LA	Accumbens_area	13	rs6088801	20	33942261	0.0479893	UQCC1
LA_pct	Accumbens_area	1	rs698765	2	44573671	0.0465806	PREPL
LA_pct	Accumbens_area	2	rs2455815	3	15739204	0.0408633	BTD
LA_pct	Accumbens_area	3	rs9863782	3	37153833	0.0363314	LRRFIP2
LA_pct	Accumbens_area	4	rs80215559	6	25918225	0.0251235	H2BC5
LA_pct	Accumbens_area	5	rs2363279	7	1096143	0.020233	C7orf50
LA_pct	Accumbens_area	6	rs2519093	9	136141870	0.0477108	ABO
LA_pct	Accumbens_area	7	rs12263369	10	94823343	0.0107435	CYP26C1
LA_pct	Accumbens_area	8	rs12419342	11	47468545	1.14712e-05	SLC39A13
LA_pct	Accumbens_area	9	rs429358	19	45411941	3.99477e-05	APOE
LA_pct	Accumbens_area	9	rs1065853	19	45413233	0.0300563	APOE
LA_pct	Accumbens_area	10	rs5756929	22	38545062	0.0398727	PLA2G6
MUFA	Accumbens_area	1	rs580953	1	234789801	0.00774887	IRF2BP2
MUFA	Accumbens_area	2	rs12693971	2	203415977	0.0292954	NOP58
MUFA	Accumbens_area	3	rs7610068	3	37257843	0.0116302	LRRFIP2
MUFA	Accumbens_area	4	rs2292369	8	10716028	0.0211911	PINX1
MUFA	Accumbens_area	5	rs12263369	10	94823343	0.0140149	CYP26C1
MUFA	Accumbens_area	6	rs2947793	12	66199734	0.00509208	HMGA2
MUFA	Accumbens_area	7	rs429358	19	45411941	5.8247e-05	APOE
MUFA_pct	Accumbens_area	1	rs160208	3	12159294	0.0474479	TIMP4
MUFA_pct	Accumbens_area	2	rs11714716	3	37269678	0.0137676	LRRFIP2
MUFA_pct	Accumbens_area	3	rs34722008	4	38659594	0.0277984	KLF3
MUFA_pct	Accumbens_area	4	rs13107325	4	103188709	7.43908e-08	SLC39A8
MUFA_pct	Accumbens_area	4	rs6822371	4	103233207	0.0238243	SLC39A8
MUFA_pct	Accumbens_area	5	rs1981923	4	157668227	0.00800273	PDGFC
MUFA_pct	Accumbens_area	6	rs2408017	5	54889959	0.046545	SLC38A9
MUFA_pct	Accumbens_area	7	rs2266925	7	2862891	0.032725	GNA12
MUFA_pct	Accumbens_area	8	rs2292369	8	10716028	0.0111769	PINX1
MUFA_pct	Accumbens_area	9	rs2519093	9	136141870	0.0375031	ABO
MUFA_pct	Accumbens_area	10	rs1243193	10	21981257	6.58877e-05	NEBL
MUFA_pct	Accumbens_area	11	rs2488068	10	94506628	0.0390575	HHEX
MUFA_pct	Accumbens_area	11	rs12263369	10	94823343	0.00702744	CYP26C1
MUFA_pct	Accumbens_area	12	rs4909945	11	10673739	0.014621	IRAG1
MUFA_pct	Accumbens_area	13	rs4752829	11	47396654	0.000735321	MADD
MUFA_pct	Accumbens_area	14	rs113897089	12	66198080	0.0164108	HMGA2
MUFA_pct	Accumbens_area	15	rs1042725	12	66358347	0.000295222	HMGA2
MUFA_pct	Accumbens_area	16	rs916896	17	44098797	0.0102063	KANSL1
MUFA_pct	Accumbens_area	17	rs68085814	17	47135875	0.00255315	SNF8
MUFA_pct	Accumbens_area	18	rs429358	19	45411941	3.11936e-05	APOE
MUFA_pct	Accumbens_area	18	rs1065853	19	45413233	0.0220512	APOE
MUFA_pct	Accumbens_area	19	rs5756929	22	38545062	0.0304996	PLA2G6
Omega_3	Accumbens_area	1	rs12126684	1	113223233	0.000535394	ST7L
Omega_3	Accumbens_area	2	rs34128757	1	234781709	0.0484921	IRF2BP2
Omega_3	Accumbens_area	3	rs2694624	2	61672313	0.0308794	C2orf74
Omega_3	Accumbens_area	4	rs12693971	2	203415977	0.0131561	NOP58
Omega_3	Accumbens_area	5	rs2306700	3	142123841	0.0304878	XRN1
Omega_3	Accumbens_area	6	rs13109404	4	102896591	0.00185063	BANK1
Omega_3	Accumbens_area	7	rs6826742	4	109008266	0.0031185	LEF1
Omega_3	Accumbens_area	8	rs78273613	6	25866075	0.0197908	SLC17A3
Omega_3	Accumbens_area	9	rs55995895	7	1862183	0.0139106	MRM2
Omega_3	Accumbens_area	10	rs1183079	7	2904672	0.00819159	GNA12
Omega_3	Accumbens_area	11	rs60644673	7	100096742	0.0477012	PILRB
Omega_3	Accumbens_area	12	rs7087431	10	21699324	0.0327898	NEBL
Omega_3	Accumbens_area	12	rs11012753	10	21896820	4.70305e-06	NEBL
Omega_3	Accumbens_area	13	rs2488068	10	94506628	0.0406194	HHEX
Omega_3	Accumbens_area	13	rs12263369	10	94823343	0.00579849	CYP26C1
Omega_3	Accumbens_area	14	rs75902445	11	47927544	0.00504127	PACSIN3
Omega_3	Accumbens_area	15	rs7113294	11	62168004	0.0411622	AHNAK
Omega_3	Accumbens_area	16	rs62036617	16	28827498	0.00279719	SULT1A2
Omega_3	Accumbens_area	17	rs11859314	16	51455794	0.0175451	HNRNPA1L3
Omega_3	Accumbens_area	18	rs35653192	17	42975703	0.0199776	DCAKD
Omega_3	Accumbens_area	19	rs7225002	17	44189067	0.0465062	KANSL1
Omega_3	Accumbens_area	20	rs8089718	18	48687747	0.00452706	MEX3C
Omega_3	Accumbens_area	21	rs429358	19	45411941	3.09976e-05	APOE
Omega_3	Accumbens_area	22	rs5756968	22	38595240	0.0452592	MAFF
Omega_3_pct	Accumbens_area	1	rs2306937	1	113246506	0.00257403	ST7L
Omega_3_pct	Accumbens_area	2	rs11720762	3	142140511	0.0299738	XRN1
Omega_3_pct	Accumbens_area	3	rs13135092	4	103198082	0.00675768	SLC39A8
Omega_3_pct	Accumbens_area	4	rs9999061	4	109051625	0.0301634	LEF1
Omega_3_pct	Accumbens_area	5	rs78273613	6	25866075	0.0168331	SLC17A3
Omega_3_pct	Accumbens_area	6	rs11764159	7	1861695	0.00974959	MRM2
Omega_3_pct	Accumbens_area	7	rs60644673	7	100096742	0.0412143	PILRB
Omega_3_pct	Accumbens_area	8	rs8177800	9	116154099	0.031798	ALAD
Omega_3_pct	Accumbens_area	9	rs7907233	10	21690628	0.0469983	NEBL
Omega_3_pct	Accumbens_area	9	rs11012750	10	21894028	1.03368e-07	NEBL
Omega_3_pct	Accumbens_area	10	rs12263369	10	94823343	0.00485175	CYP26C1
Omega_3_pct	Accumbens_area	11	rs326214	11	47298360	0.0470701	MADD
Omega_3_pct	Accumbens_area	11	rs75902445	11	47927544	0.00421537	PACSIN3
Omega_3_pct	Accumbens_area	12	rs7113294	11	62168004	0.0354852	AHNAK
Omega_3_pct	Accumbens_area	13	rs72789542	16	15127535	0.0474568	NTAN1
Omega_3_pct	Accumbens_area	14	rs62036617	16	28827498	0.00233886	SULT1A2
Omega_3_pct	Accumbens_area	15	rs12929827	16	51452817	0.0307888	HNRNPA1L3
Omega_3_pct	Accumbens_area	16	rs7225002	17	44189067	0.0401673	KANSL1
Omega_3_pct	Accumbens_area	17	rs8089718	18	48687747	0.00378381	MEX3C
Omega_3_pct	Accumbens_area	18	rs1065853	19	45413233	0.0152571	APOE
Omega_6	Accumbens_area	1	rs12068025	1	234738875	0.0243268	IRF2BP2
Omega_6	Accumbens_area	2	rs580953	1	234789801	0.00467003	IRF2BP2
Omega_6	Accumbens_area	3	rs10207466	2	55972878	0.0123926	PNPT1
Omega_6	Accumbens_area	4	rs12693971	2	203415977	0.0192075	NOP58
Omega_6	Accumbens_area	5	rs140244541	2	203808532	0.0493673	CARF
Omega_6	Accumbens_area	6	rs2306700	3	142123841	0.0441153	XRN1
Omega_6	Accumbens_area	7	rs13107325	4	103188709	5.48234e-05	SLC39A8
Omega_6	Accumbens_area	8	rs80215559	6	25918225	0.0213422	H2BC5
Omega_6	Accumbens_area	9	rs1007766	7	1034903	0.0226373	C7orf50
Omega_6	Accumbens_area	10	rs2292369	8	10716028	0.0400375	PINX1
Omega_6	Accumbens_area	11	rs2519093	9	136141870	0.0445039	ABO
Omega_6	Accumbens_area	12	rs12263369	10	94823343	0.00865272	CYP26C1
Omega_6	Accumbens_area	13	rs12419342	11	47468545	1.12788e-05	SLC39A13
Omega_6	Accumbens_area	14	rs4072402	16	28937259	0.0274073	SULT1A2
Omega_6	Accumbens_area	15	rs429358	19	45411941	3.82635e-05	APOE
Omega_6	Accumbens_area	15	rs1065853	19	45413233	0.0260676	APOE
Omega_6	Accumbens_area	16	rs6088801	20	33942261	0.039627	UQCC1
Omega_6_by_Omega_3	Accumbens_area	1	rs12126684	1	113223233	0.00237846	ST7L
Omega_6_by_Omega_3	Accumbens_area	2	rs4953149	2	45157307	0.0337528	SIX3
Omega_6_by_Omega_3	Accumbens_area	3	rs2455815	3	15739204	0.0290312	BTD
Omega_6_by_Omega_3	Accumbens_area	4	rs9999061	4	109051625	0.0276969	LEF1
Omega_6_by_Omega_3	Accumbens_area	5	rs80215559	6	25918225	0.0171294	H2BC5
Omega_6_by_Omega_3	Accumbens_area	6	rs11764159	7	1861695	0.0136483	MRM2
Omega_6_by_Omega_3	Accumbens_area	7	rs564819152	10	21820650	1.58716e-06
Omega_6_by_Omega_3	Accumbens_area	8	rs12263369	10	94823343	0.00696874	CYP26C1
Omega_6_by_Omega_3	Accumbens_area	9	rs3740685	11	47468791	1.1306e-05	MTCH2
Omega_6_by_Omega_3	Accumbens_area	10	rs7113294	11	62168004	0.0447624	AHNAK
Omega_6_by_Omega_3	Accumbens_area	11	rs62036617	16	28827498	0.0033868	SULT1A2
Omega_6_by_Omega_3	Accumbens_area	12	rs11859314	16	51455794	0.0166527	HNRNPA1L3
Omega_6_by_Omega_3	Accumbens_area	13	rs113042517	17	44139453	0.0289885	KANSL1
Omega_6_by_Omega_3	Accumbens_area	14	rs7242459	18	48679989	0.00854718	MEX3C
Omega_6_by_Omega_3	Accumbens_area	15	rs1065853	19	45413233	0.020796	APOE
Omega_6_by_Omega_3	Accumbens_area	16	rs8128490	21	34246377	0.0426527	PAXBP1
Omega_6_by_Omega_3	Accumbens_area	17	rs2277844	22	38577515	0.0359848	MAFF
Omega_6_pct	Accumbens_area	1	rs2003585	2	37123383	0.0316041	STRN
Omega_6_pct	Accumbens_area	2	rs2455815	3	15739204	0.0426701	BTD
Omega_6_pct	Accumbens_area	3	rs57863333	3	37263719	0.0204287	LRRFIP2
Omega_6_pct	Accumbens_area	4	rs34722008	4	38659594	0.0384492	KLF3
Omega_6_pct	Accumbens_area	5	rs151412	4	103138621	0.00917796	SLC39A8
Omega_6_pct	Accumbens_area	6	rs10223116	5	140192643	0.0206141	SRA1
Omega_6_pct	Accumbens_area	7	rs80215559	6	25918225	0.026238	H2BC5
Omega_6_pct	Accumbens_area	8	rs2292369	8	10716028	0.0169872	PINX1
Omega_6_pct	Accumbens_area	9	rs2519093	9	136141870	0.04966	ABO
Omega_6_pct	Accumbens_area	10	rs12263369	10	94823343	0.0109664	CYP26C1
Omega_6_pct	Accumbens_area	11	rs11042906	11	10665235	0.0250528	IRAG1
Omega_6_pct	Accumbens_area	12	rs3740685	11	47468791	2.18604e-05	MTCH2
Omega_6_pct	Accumbens_area	13	rs1042725	12	66358347	0.0227335	HMGA2
Omega_6_pct	Accumbens_area	14	rs117834913	16	67754370	0.0482431	DUS2
Omega_6_pct	Accumbens_area	15	rs1065853	19	45413233	0.0314389	APOE
Omega_6_pct	Accumbens_area	16	rs5756929	22	38545062	0.041646	PLA2G6
Phe	Accumbens_area	1	rs72686716	4	102735510	0.00322529	BANK1
Phe	Accumbens_area	2	rs80215559	6	25918225	0.0275863	H2BC5
Phe	Accumbens_area	3	rs1228024	11	47951353	0.0267972	MTCH2
Phe	Accumbens_area	4	rs8017172	14	56199048	0.0311184	KTN1
Phosphatidylc	Accumbens_area	1	rs580953	1	234789801	0.00407349	IRF2BP2
Phosphatidylc	Accumbens_area	2	rs10207466	2	55972878	0.0106351	PNPT1
Phosphatidylc	Accumbens_area	3	rs12693971	2	203415977	0.0162321	NOP58
Phosphatidylc	Accumbens_area	4	rs12693975	2	203720745	0.0396696	ICA1L
Phosphatidylc	Accumbens_area	5	rs2306700	3	142123841	0.0355892	XRN1
Phosphatidylc	Accumbens_area	6	rs2131685	3	195152375	0.00640049	XXYLT1
Phosphatidylc	Accumbens_area	7	rs1813006	4	103001649	7.56681e-08	SLC39A8
Phosphatidylc	Accumbens_area	7	rs1585607	4	103376474	0.000741199	SLC39A8
Phosphatidylc	Accumbens_area	8	rs6826742	4	109008266	0.00410356	LEF1
Phosphatidylc	Accumbens_area	9	rs28605560	4	151059590	0.0407784	DCLK2
Phosphatidylc	Accumbens_area	10	rs6893539	5	122705737	0.0356615	CEP120
Phosphatidylc	Accumbens_area	11	rs76019910	6	134635601	0.0320401	SGK1
Phosphatidylc	Accumbens_area	12	rs2363279	7	1096143	0.0143141	C7orf50
Phosphatidylc	Accumbens_area	13	rs7817165	8	144425221	0.0311164	GLI4
Phosphatidylc	Accumbens_area	14	rs2519093	9	136141870	0.0358829	ABO
Phosphatidylc	Accumbens_area	15	rs10764328	10	22271669	0.0320525	DNAJC1
Phosphatidylc	Accumbens_area	16	rs12263369	10	94823343	0.00748595	CYP26C1
Phosphatidylc	Accumbens_area	17	rs12419342	11	47468545	1.06871e-05	SLC39A13
Phosphatidylc	Accumbens_area	18	rs10145513	14	101168587	0.0239304	DLK1
Phosphatidylc	Accumbens_area	19	rs653765	15	59042012	0.0333329	ADAM10
Phosphatidylc	Accumbens_area	20	rs62036617	16	28827498	0.00368752	SULT1A2
Phosphatidylc	Accumbens_area	21	rs429358	19	45411941	3.55521e-05	APOE
Phosphatidylc	Accumbens_area	21	rs1065853	19	45413233	0.0217218	APOE
Phosphatidylc	Accumbens_area	22	rs6088801	20	33942261	0.032196	UQCC1
Phosphatidylc	Accumbens_area	23	rs9984455	21	17820226	0.0124349
Phosphoglyc	Accumbens_area	1	rs2273368	1	113063771	0.0437349	ST7L
Phosphoglyc	Accumbens_area	2	rs580953	1	234789801	0.00357268	IRF2BP2
Phosphoglyc	Accumbens_area	3	rs10207466	2	55972878	0.00944775	PNPT1
Phosphoglyc	Accumbens_area	4	rs12693971	2	203415977	0.0145609	NOP58
Phosphoglyc	Accumbens_area	5	rs140244541	2	203808532	0.0366223	CARF
Phosphoglyc	Accumbens_area	6	rs2306700	3	142123841	0.0328253	XRN1
Phosphoglyc	Accumbens_area	7	rs9859822	3	195166449	0.00951992	XXYLT1
Phosphoglyc	Accumbens_area	8	rs13107325	4	103188709	6.9893e-08	SLC39A8
Phosphoglyc	Accumbens_area	9	rs3796999	4	109003752	0.00499607	LEF1
Phosphoglyc	Accumbens_area	10	rs76019910	6	134635601	0.0483386	SGK1
Phosphoglyc	Accumbens_area	11	rs1007766	7	1034903	0.0171109	C7orf50
Phosphoglyc	Accumbens_area	12	rs2519093	9	136141870	0.0331074	ABO
Phosphoglyc	Accumbens_area	13	rs10764328	10	22271669	0.0304747	DNAJC1
Phosphoglyc	Accumbens_area	14	rs12263369	10	94823343	0.00661164	CYP26C1
Phosphoglyc	Accumbens_area	15	rs12419342	11	47468545	9.47937e-06	SLC39A13
Phosphoglyc	Accumbens_area	16	rs10145513	14	101168587	0.00743128	DLK1
Phosphoglyc	Accumbens_area	17	rs653765	15	59042012	0.0336045	ADAM10
Phosphoglyc	Accumbens_area	18	rs62036617	16	28827498	0.00323148	SULT1A2
Phosphoglyc	Accumbens_area	19	rs429358	19	45411941	3.1402e-05	APOE
Phosphoglyc	Accumbens_area	19	rs1065853	19	45413233	0.0196488	APOE
Phosphoglyc	Accumbens_area	20	rs6088801	20	33942261	0.0295662	UQCC1
Phosphoglyc	Accumbens_area	21	rs9984455	21	17820226	0.0191119
XXL_VLDL_PL	Accumbens_area	1	rs4678944	3	37214685	0.0175721	LRRFIP2
XXL_VLDL_PL	Accumbens_area	2	rs230489	4	103388441	0.00109769	NFKB1
XXL_VLDL_PL	Accumbens_area	3	rs1981923	4	157668227	0.0172361	PDGFC
XXL_VLDL_PL	Accumbens_area	4	rs2237459	7	50729428	0.0475467	GRB10
XXL_VLDL_PL	Accumbens_area	5	rs35061193	7	100178177	0.0110138	MOSPD3
XXL_VLDL_PL	Accumbens_area	6	rs2292369	8	10716028	0.0188327	PINX1
XXL_VLDL_PL	Accumbens_area	7	rs9971342	10	21879747	0.0298205	MLLT10
XXL_VLDL_PL	Accumbens_area	8	rs12263369	10	94823343	0.011993	CYP26C1
XXL_VLDL_PL	Accumbens_area	9	rs3740685	11	47468791	0.00660856	MTCH2
XXL_VLDL_PL	Accumbens_area	10	rs68085814	17	47135875	0.0153734	SNF8
XXL_VLDL_PL	Accumbens_area	11	rs429358	19	45411941	4.22327e-05	APOE
XXL_VLDL_PL	Accumbens_area	11	rs1065853	19	45413233	0.035887	APOE
XXL_VLDL_PL	Accumbens_area	12	rs5756929	22	38545062	0.048359	PLA2G6
HDL_PL	Accumbens_area	1	rs10180127	2	55980729	0.0420086	PNPT1
HDL_PL	Accumbens_area	2	rs9859822	3	195166449	0.0136196	XXYLT1
HDL_PL	Accumbens_area	3	rs1813006	4	103001649	8.02779e-08	SLC39A8
HDL_PL	Accumbens_area	3	rs7655375	4	103361487	1.72307e-05	SLC39A8
HDL_PL	Accumbens_area	4	rs983473	4	157695392	0.0206355	PDGFC
HDL_PL	Accumbens_area	5	rs61079198	5	54901713	0.0111877	SLC38A9
HDL_PL	Accumbens_area	6	rs548630	5	72406659	0.00630515	FCHO2
HDL_PL	Accumbens_area	7	rs2363279	7	1096143	0.0153777	C7orf50
HDL_PL	Accumbens_area	8	rs12419342	11	47468545	1.13617e-05	SLC39A13
HDL_PL	Accumbens_area	9	rs17797222	12	102913946	0.0448004	WASHC3
HDL_PL	Accumbens_area	10	rs8012970	14	101168491	0.0116582	DLK1
HDL_PL	Accumbens_area	11	rs653765	15	59042012	0.0377324	ADAM10
HDL_PL	Accumbens_area	12	rs7498665	16	28883241	0.0042004	SH2B1
HDL_PL	Accumbens_area	13	rs67575585	16	30468890	0.0278972	ITGAL
HDL_PL	Accumbens_area	14	rs117834913	16	67754370	0.039436	DUS2
HDL_PL	Accumbens_area	15	rs429358	19	45411941	3.71432e-05	APOE
HDL_PL	Accumbens_area	15	rs1065853	19	45413233	0.0239117	APOE
HDL_PL	Accumbens_area	16	rs6088801	20	33942261	0.03636	UQCC1
HDL_PL	Accumbens_area	17	rs5756929	22	38545062	0.0330973	PLA2G6
IDL_PL	Accumbens_area	1	rs10909905	1	3147899	0.0256287	PRDM16
IDL_PL	Accumbens_area	2	rs17278869	1	23414209	0.0233609	LUZP1
IDL_PL	Accumbens_area	3	rs580953	1	234789801	0.00350925	IRF2BP2
IDL_PL	Accumbens_area	4	rs10207466	2	55972878	0.00896659	PNPT1
IDL_PL	Accumbens_area	5	rs12693971	2	203415977	0.0136847	NOP58
IDL_PL	Accumbens_area	6	rs140244541	2	203808532	0.0345896	CARF
IDL_PL	Accumbens_area	7	rs2306700	3	142123841	0.0309032	XRN1
IDL_PL	Accumbens_area	8	rs1353133	3	195160052	0.0394479	XXYLT1
IDL_PL	Accumbens_area	9	rs13107325	4	103188709	2.49985e-05	SLC39A8
IDL_PL	Accumbens_area	10	rs28605560	4	151059590	0.0224262	DCLK2
IDL_PL	Accumbens_area	11	rs28891214	5	122690889	0.0181372	CEP120
IDL_PL	Accumbens_area	12	rs80215559	6	25918225	0.0151557	H2BC5
IDL_PL	Accumbens_area	13	rs76019910	6	134635601	0.0157478	SGK1
IDL_PL	Accumbens_area	14	rs2363279	7	1096143	0.0120574	C7orf50
IDL_PL	Accumbens_area	15	rs1469556	8	10705896	0.0324933	PINX1
IDL_PL	Accumbens_area	16	rs2519093	9	136141870	0.0311737	ABO
IDL_PL	Accumbens_area	17	rs12357321	10	21790476	0.0374042	NEBL
IDL_PL	Accumbens_area	18	rs12263369	10	94823343	0.00634555	CYP26C1
IDL_PL	Accumbens_area	19	rs3740684	11	47468820	0.00291137	MTCH2
IDL_PL	Accumbens_area	20	rs10860831	12	102409546	0.040105	WASHC3
IDL_PL	Accumbens_area	21	rs4072402	16	28937259	0.0449408	SULT1A2
IDL_PL	Accumbens_area	22	rs1108287	17	41157105	0.00437345	NBR1
IDL_PL	Accumbens_area	23	rs1235382	19	45019507	0.000206373	ZNF180
IDL_PL	Accumbens_area	24	rs34342646	19	45388130	0.00652987	TOMM40
IDL_PL	Accumbens_area	25	rs6088801	20	33942261	0.0277792	UQCC1
L_HDL_PL	Accumbens_area	1	rs67882326	1	99189338	0.0439533	SNX7
L_HDL_PL	Accumbens_area	2	rs698765	2	44573671	0.0396326	PREPL
L_HDL_PL	Accumbens_area	3	rs2470514	3	15750344	0.0481262	BTD
L_HDL_PL	Accumbens_area	4	rs1813006	4	103001649	8.77676e-08	SLC39A8
L_HDL_PL	Accumbens_area	4	rs10031415	4	103369480	3.64397e-05	SLC39A8
L_HDL_PL	Accumbens_area	5	rs2290846	4	151199080	0.0307517	LRBA
L_HDL_PL	Accumbens_area	6	rs1981923	4	157668227	0.0095453	PDGFC
L_HDL_PL	Accumbens_area	7	rs61079198	5	54901713	0.0109464	SLC38A9
L_HDL_PL	Accumbens_area	8	rs1912004	5	72130646	0.00329498	TNPO1
L_HDL_PL	Accumbens_area	9	rs12193050	6	139248256	0.0369624	REPS1
L_HDL_PL	Accumbens_area	10	rs2363279	7	1096143	0.0162464	C7orf50
L_HDL_PL	Accumbens_area	11	rs2519093	9	136141870	0.0406692	ABO
L_HDL_PL	Accumbens_area	12	rs2488068	10	94506628	0.0422397	HHEX
L_HDL_PL	Accumbens_area	12	rs12263369	10	94823343	0.00844782	CYP26C1
L_HDL_PL	Accumbens_area	13	rs10840453	11	10664901	0.0132162	IRAG1
L_HDL_PL	Accumbens_area	14	rs12419342	11	47468545	1.24642e-05	SLC39A13
L_HDL_PL	Accumbens_area	15	rs144710061	12	37947020	0.045407
L_HDL_PL	Accumbens_area	16	rs10507565	13	51314763	0.0382246	DLEU7
L_HDL_PL	Accumbens_area	17	rs653765	15	59042012	0.0378168	ADAM10
L_HDL_PL	Accumbens_area	18	rs7498665	16	28883241	0.0165856	SH2B1
L_HDL_PL	Accumbens_area	19	rs117834913	16	67754370	0.0393954	DUS2
L_HDL_PL	Accumbens_area	20	rs12151208	19	30286245	0.0475462	CCNE1
L_HDL_PL	Accumbens_area	21	rs429358	19	45411941	4.0912e-05	APOE
L_HDL_PL	Accumbens_area	21	rs1065853	19	45413233	0.024711	APOE
L_HDL_PL	Accumbens_area	22	rs5756929	22	38545062	0.0334974	PLA2G6
L_LDL_PL	Accumbens_area	1	rs580953	1	234789801	0.00447339	IRF2BP2
L_LDL_PL	Accumbens_area	2	rs10207466	2	55972878	0.0120701	PNPT1
L_LDL_PL	Accumbens_area	3	rs12693971	2	203415977	0.0187779	NOP58
L_LDL_PL	Accumbens_area	4	rs140244541	2	203808532	0.048811	CARF
L_LDL_PL	Accumbens_area	5	rs2306700	3	142123841	0.0435131	XRN1
L_LDL_PL	Accumbens_area	6	rs13107325	4	103188709	0.00301366	SLC39A8
L_LDL_PL	Accumbens_area	7	rs28891214	5	122690889	0.033886	CEP120
L_LDL_PL	Accumbens_area	8	rs80215559	6	25918225	0.0208807	H2BC5
L_LDL_PL	Accumbens_area	9	rs76019910	6	134635601	0.0418704	SGK1
L_LDL_PL	Accumbens_area	10	rs1007766	7	1034903	0.0221582	C7orf50
L_LDL_PL	Accumbens_area	11	rs11250083	8	10706162	0.0422053	PINX1
L_LDL_PL	Accumbens_area	12	rs2519093	9	136141870	0.0439021	ABO
L_LDL_PL	Accumbens_area	13	rs12263369	10	94823343	0.00838882	CYP26C1
L_LDL_PL	Accumbens_area	14	rs1235382	19	45019507	0.000714853	ZNF180
L_LDL_PL	Accumbens_area	15	rs34342646	19	45388130	0.00864664	TOMM40
L_LDL_PL	Accumbens_area	16	rs6088801	20	33942261	0.0390201	UQCC1
L_VLDL_PL	Accumbens_area	1	rs12693971	2	203415977	0.0250299	NOP58
L_VLDL_PL	Accumbens_area	2	rs11705906	3	37268496	0.00717627	LRRFIP2
L_VLDL_PL	Accumbens_area	3	rs2242189	4	38691024	0.0373837	KLHL5
L_VLDL_PL	Accumbens_area	4	rs230489	4	103388441	0.00205653	NFKB1
L_VLDL_PL	Accumbens_area	5	rs1981923	4	157668227	0.0133294	PDGFC
L_VLDL_PL	Accumbens_area	6	rs3857286	5	54863190	0.0407053	SLC38A9
L_VLDL_PL	Accumbens_area	7	rs2237459	7	50729428	0.0431472	GRB10
L_VLDL_PL	Accumbens_area	8	rs35061193	7	100178177	0.0232951	MOSPD3
L_VLDL_PL	Accumbens_area	9	rs2292369	8	10716028	0.018022	PINX1
L_VLDL_PL	Accumbens_area	10	rs12263369	10	94823343	0.0118385	CYP26C1
L_VLDL_PL	Accumbens_area	11	rs11042906	11	10665235	0.0352396	IRAG1
L_VLDL_PL	Accumbens_area	12	rs4752829	11	47396654	0.00147334	MADD
L_VLDL_PL	Accumbens_area	13	rs10507565	13	51314763	0.0495937	DLEU7
L_VLDL_PL	Accumbens_area	14	rs896798	15	40729975	0.0384703	IVD
L_VLDL_PL	Accumbens_area	15	rs429358	19	45411941	4.81912e-05	APOE
L_VLDL_PL	Accumbens_area	16	rs5756929	22	38545062	0.0438554	PLA2G6
LDL_PL	Accumbens_area	1	rs580953	1	234789801	0.00528598	IRF2BP2
LDL_PL	Accumbens_area	2	rs12693971	2	203415977	0.022257	NOP58
LDL_PL	Accumbens_area	3	rs13107325	4	103188709	0.00403303	SLC39A8
LDL_PL	Accumbens_area	4	rs28605560	4	151059590	0.0440554	DCLK2
LDL_PL	Accumbens_area	5	rs28891214	5	122690889	0.0297478	CEP120
LDL_PL	Accumbens_area	6	rs80215559	6	25918225	0.0247326	H2BC5
LDL_PL	Accumbens_area	7	rs1007766	7	1034903	0.0262322	C7orf50
LDL_PL	Accumbens_area	8	rs4576718	10	18423538	0.0455873	CACNB2
LDL_PL	Accumbens_area	9	rs12263369	10	94823343	0.00995663	CYP26C1
LDL_PL	Accumbens_area	10	rs1235382	19	45019507	0.00257057	ZNF180
LDL_PL	Accumbens_area	11	rs34342646	19	45388130	0.0102634	TOMM40
LDL_PL	Accumbens_area	12	rs6088801	20	33942261	0.0458669	UQCC1
M_HDL_PL	Accumbens_area	1	rs2273368	1	113063771	0.0298196	ST7L
M_HDL_PL	Accumbens_area	2	rs4953150	2	45157336	0.019321	SIX3
M_HDL_PL	Accumbens_area	3	rs9859822	3	195166449	0.0476463	XXYLT1
M_HDL_PL	Accumbens_area	4	rs1813006	4	103001649	7.45827e-08	SLC39A8
M_HDL_PL	Accumbens_area	4	rs1585607	4	103376474	0.000147232	SLC39A8
M_HDL_PL	Accumbens_area	5	rs80215559	6	25918225	0.0174139	H2BC5
M_HDL_PL	Accumbens_area	6	rs12193050	6	139248256	0.0478412	REPS1
M_HDL_PL	Accumbens_area	7	rs1007766	7	1034903	0.0184825	C7orf50
M_HDL_PL	Accumbens_area	8	rs4345574	8	144439088	0.0397628	ZFP41
M_HDL_PL	Accumbens_area	9	rs12419342	11	47468545	1.0436e-05	SLC39A13
M_HDL_PL	Accumbens_area	10	rs144710061	12	37947020	0.0488066
M_HDL_PL	Accumbens_area	11	rs11111293	12	102921296	0.0393562	WASHC3
M_HDL_PL	Accumbens_area	12	rs8012970	14	101168491	0.00200197	DLK1
M_HDL_PL	Accumbens_area	13	rs62036621	16	28833299	0.00688101	ATXN2L
M_HDL_PL	Accumbens_area	14	rs117834913	16	67754370	0.0354126	DUS2
M_HDL_PL	Accumbens_area	15	rs429358	19	45411941	3.42626e-05	APOE
M_HDL_PL	Accumbens_area	15	rs1065853	19	45413233	0.0213152	APOE
M_HDL_PL	Accumbens_area	16	rs6088801	20	33942261	0.0325931	UQCC1
M_HDL_PL	Accumbens_area	17	rs2899297	22	38594668	0.0499429	MAFF
M_LDL_PL	Accumbens_area	1	rs12068025	1	234738875	0.031915	IRF2BP2
M_LDL_PL	Accumbens_area	2	rs580953	1	234789801	0.00685368	IRF2BP2
M_LDL_PL	Accumbens_area	3	rs12693971	2	203415977	0.0290247	NOP58
M_LDL_PL	Accumbens_area	4	rs80215559	6	25918225	0.032224	H2BC5
M_LDL_PL	Accumbens_area	5	rs12263369	10	94823343	0.0129622	CYP26C1
M_LDL_PL	Accumbens_area	6	rs1235377	19	45017744	0.00640745	ZNF180
M_LDL_PL	Accumbens_area	7	rs34342646	19	45388130	0.0133646	TOMM40
M_VLDL_PL	Accumbens_area	1	rs580953	1	234789801	0.00741787	IRF2BP2
M_VLDL_PL	Accumbens_area	2	rs12693971	2	203415977	0.0289533	NOP58
M_VLDL_PL	Accumbens_area	3	rs7610068	3	37257843	0.0100283	LRRFIP2
M_VLDL_PL	Accumbens_area	4	rs80215559	6	25918225	0.0318851	H2BC5
M_VLDL_PL	Accumbens_area	5	rs2292369	8	10716028	0.0208185	PINX1
M_VLDL_PL	Accumbens_area	6	rs12263369	10	94823343	0.013631	CYP26C1
M_VLDL_PL	Accumbens_area	7	rs1979189	15	40723451	0.024922	IVD
M_VLDL_PL	Accumbens_area	8	rs429358	19	45411941	5.46763e-05	APOE
S_HDL_PL	Accumbens_area	1	rs12756815	1	113207243	0.0439515	ST7L
S_HDL_PL	Accumbens_area	2	rs59569584	1	151614123	0.0444244	SNX27
S_HDL_PL	Accumbens_area	3	rs2501864	1	161230480	0.0366753	TOMM40L
S_HDL_PL	Accumbens_area	4	rs693918	2	31868877	0.0490108	NLRC4
S_HDL_PL	Accumbens_area	5	rs494904	2	45141180	0.00861552	SIX3
S_HDL_PL	Accumbens_area	6	rs34722008	4	38659594	0.0386573	KLF3
S_HDL_PL	Accumbens_area	7	rs13107325	4	103188709	0.000178715	SLC39A8
S_HDL_PL	Accumbens_area	8	rs7817165	8	144425221	0.0420677	GLI4
S_HDL_PL	Accumbens_area	9	rs2519093	9	136141870	0.0429444	ABO
S_HDL_PL	Accumbens_area	10	rs12263369	10	94823343	0.00913936	CYP26C1
S_HDL_PL	Accumbens_area	11	rs2098839	11	10676987	0.0281125	IRAG1
S_HDL_PL	Accumbens_area	12	rs8012970	14	101168491	0.0145457	DLK1
S_HDL_PL	Accumbens_area	13	rs42861	16	28494421	0.0330761	IL27
S_HDL_PL	Accumbens_area	14	rs34120897	16	89795813	0.0361113	TCF25
S_HDL_PL	Accumbens_area	15	rs429358	19	45411941	4.08131e-05	APOE
S_HDL_PL	Accumbens_area	15	rs1065853	19	45413233	0.0262816	APOE
S_HDL_PL	Accumbens_area	16	rs6088801	20	33942261	0.0386466	UQCC1
S_VLDL_PL	Accumbens_area	1	rs580953	1	234789801	0.00665005	IRF2BP2
S_VLDL_PL	Accumbens_area	2	rs10207466	2	55972878	0.0319311	PNPT1
S_VLDL_PL	Accumbens_area	3	rs12693971	2	203415977	0.0258876	NOP58
S_VLDL_PL	Accumbens_area	4	rs9874437	3	37266678	0.0062624	LRRFIP2
S_VLDL_PL	Accumbens_area	5	rs80215559	6	25918225	0.0285929	H2BC5
S_VLDL_PL	Accumbens_area	6	rs12570727	10	18425519	0.0275863	CACNB2
S_VLDL_PL	Accumbens_area	7	rs11596452	10	21754786	0.044407	MLLT10
S_VLDL_PL	Accumbens_area	8	rs12263369	10	94823343	0.0120854	CYP26C1
S_VLDL_PL	Accumbens_area	9	rs896798	15	40729975	0.0355424	IVD
S_VLDL_PL	Accumbens_area	10	rs429358	19	45411941	5.96218e-05	APOE
S_VLDL_PL	Accumbens_area	11	rs5756929	22	38545062	0.0464269	PLA2G6
XL_HDL_PL	Accumbens_area	1	rs72688483	1	46149209	0.0427722	MAST2
XL_HDL_PL	Accumbens_area	2	rs67882326	1	99189338	0.043117	SNX7
XL_HDL_PL	Accumbens_area	3	rs2501864	1	161230480	0.0341771	TOMM40L
XL_HDL_PL	Accumbens_area	4	rs698765	2	44573671	0.0389764	PREPL
XL_HDL_PL	Accumbens_area	5	rs160208	3	12159294	0.0495252	TIMP4
XL_HDL_PL	Accumbens_area	6	rs34722008	4	38659594	0.0356749	KLF3
XL_HDL_PL	Accumbens_area	7	rs1813006	4	103001649	8.06857e-08	SLC39A8
XL_HDL_PL	Accumbens_area	7	rs6846971	4	103359744	0.0273982	SLC39A8
XL_HDL_PL	Accumbens_area	7	rs4698854	4	103373259	0.00173739	SLC39A8
XL_HDL_PL	Accumbens_area	8	rs56150320	4	151055219	0.0206924	DCLK2
XL_HDL_PL	Accumbens_area	9	rs1981923	4	157668227	0.00932768	PDGFC
XL_HDL_PL	Accumbens_area	10	rs2010714	5	54905967	0.0175318	SLC38A9
XL_HDL_PL	Accumbens_area	11	rs13163961	5	67540713	0.047812	PIK3R1
XL_HDL_PL	Accumbens_area	12	rs564030	5	72402135	0.00419654	FCHO2
XL_HDL_PL	Accumbens_area	13	rs2363279	7	1096143	0.0160661	C7orf50
XL_HDL_PL	Accumbens_area	14	rs35061193	7	100178177	0.0395224	MOSPD3
XL_HDL_PL	Accumbens_area	15	rs2292369	8	10716028	0.0184995	PINX1
XL_HDL_PL	Accumbens_area	16	rs2519093	9	136141870	0.0399756	ABO
XL_HDL_PL	Accumbens_area	17	rs2488068	10	94506628	0.0414782	HHEX
XL_HDL_PL	Accumbens_area	17	rs12263369	10	94823343	0.00822201	CYP26C1
XL_HDL_PL	Accumbens_area	18	rs6484437	11	10667275	0.00526994	IRAG1
XL_HDL_PL	Accumbens_area	19	rs12419342	11	47468545	1.123e-05	SLC39A13
XL_HDL_PL	Accumbens_area	20	rs113744258	12	66373501	0.0245491	LLPH
XL_HDL_PL	Accumbens_area	21	rs11160016	14	92042108	0.049761	CCDC88C
XL_HDL_PL	Accumbens_area	22	rs653765	15	59042012	0.0372262	ADAM10
XL_HDL_PL	Accumbens_area	23	rs429358	19	45411941	3.66471e-05	APOE
XL_HDL_PL	Accumbens_area	23	rs1065853	19	45413233	0.0244735	APOE
XL_HDL_PL	Accumbens_area	24	rs2277844	22	38577515	0.0418512	MAFF
XL_VLDL_PL	Accumbens_area	1	rs4470328	2	203163749	0.0204159	NOP58
XL_VLDL_PL	Accumbens_area	2	rs7610068	3	37257843	0.00589111	LRRFIP2
XL_VLDL_PL	Accumbens_area	3	rs34722008	4	38659594	0.0336989	KLF3
XL_VLDL_PL	Accumbens_area	4	rs34333163	4	103283117	0.000155324	SLC39A8
XL_VLDL_PL	Accumbens_area	5	rs1981923	4	157668227	0.0103743	PDGFC
XL_VLDL_PL	Accumbens_area	6	rs3857286	5	54863190	0.033054	SLC38A9
XL_VLDL_PL	Accumbens_area	7	rs2237459	7	50729428	0.035171	GRB10
XL_VLDL_PL	Accumbens_area	8	rs2292369	8	10716028	0.0141195	PINX1
XL_VLDL_PL	Accumbens_area	9	rs2488068	10	94506628	0.0451475	HHEX
XL_VLDL_PL	Accumbens_area	9	rs12263369	10	94823343	0.00919836	CYP26C1
XL_VLDL_PL	Accumbens_area	10	rs11042906	11	10665235	0.0209001	IRAG1
XL_VLDL_PL	Accumbens_area	11	rs3740685	11	47468791	0.00016836	MTCH2
XL_VLDL_PL	Accumbens_area	12	rs1042725	12	66358347	0.040879	HMGA2
XL_VLDL_PL	Accumbens_area	13	rs10507565	13	51314763	0.0408364	DLEU7
XL_VLDL_PL	Accumbens_area	14	rs429358	19	45411941	4.31366e-05	APOE
XL_VLDL_PL	Accumbens_area	15	rs1093455	20	62596205	0.0492568	ZNF512B
XL_VLDL_PL	Accumbens_area	16	rs5756929	22	38545062	0.0357849	PLA2G6
XS_VLDL_PL	Accumbens_area	1	rs580953	1	234789801	0.00761341	IRF2BP2
XS_VLDL_PL	Accumbens_area	2	rs2163237	2	55973732	0.0157816	PPP4R3B
XS_VLDL_PL	Accumbens_area	3	rs12693971	2	203415977	0.0278871	NOP58
XS_VLDL_PL	Accumbens_area	4	rs9874437	3	37266678	0.00577734	LRRFIP2
XS_VLDL_PL	Accumbens_area	5	rs6867549	5	140153730	0.0137488	SRA1
XS_VLDL_PL	Accumbens_area	6	rs76019910	6	134635601	0.0351493	SGK1
XS_VLDL_PL	Accumbens_area	7	rs2363279	7	1096143	0.0248504	C7orf50
XS_VLDL_PL	Accumbens_area	8	rs12263369	10	94823343	0.0136113	CYP26C1
XS_VLDL_PL	Accumbens_area	9	rs75203562	11	47556558	0.0374181	MADD
XS_VLDL_PL	Accumbens_area	10	rs1235382	19	45019507	0.0452094	ZNF180
XS_VLDL_PL	Accumbens_area	11	rs429358	19	45411941	5.94848e-05	APOE
XS_VLDL_PL	Accumbens_area	11	rs1065853	19	45413233	0.0363958	APOE
XS_VLDL_PL	Accumbens_area	12	rs62236743	22	38096053	0.0155429	GCAT
XS_VLDL_PL	Accumbens_area	13	rs5756929	22	38545062	0.0480529	PLA2G6
VLDL_PL	Accumbens_area	1	rs580953	1	234789801	0.0176248	IRF2BP2
VLDL_PL	Accumbens_area	2	rs12693971	2	203415977	0.027686	NOP58
VLDL_PL	Accumbens_area	3	rs9874437	3	37266678	0.005608	LRRFIP2
VLDL_PL	Accumbens_area	4	rs2530232	5	140082878	0.0209728	SRA1
VLDL_PL	Accumbens_area	5	rs2292369	8	10716028	0.020147	PINX1
VLDL_PL	Accumbens_area	6	rs12570727	10	18425519	0.0495833	CACNB2
VLDL_PL	Accumbens_area	7	rs12263369	10	94823343	0.0133884	CYP26C1
VLDL_PL	Accumbens_area	8	rs2066660	13	50815872	0.0499604	KCNRG
VLDL_PL	Accumbens_area	9	rs896798	15	40729975	0.0446607	IVD
VLDL_PL	Accumbens_area	10	rs429358	19	45411941	5.65706e-05	APOE
VLDL_PL	Accumbens_area	10	rs1065853	19	45413233	0.0361515	APOE
VLDL_PL	Accumbens_area	11	rs5756929	22	38545062	0.0476045	PLA2G6
XXL_VLDL_PL_pct	Accumbens_area	1	rs654585	1	23514714	0.0212787	LUZP1
XXL_VLDL_PL_pct	Accumbens_area	2	rs35225200	4	103146888	0.00161662	SLC39A8
XXL_VLDL_PL_pct	Accumbens_area	3	rs2290846	4	151199080	0.0295063	LRBA
XXL_VLDL_PL_pct	Accumbens_area	4	rs80215559	6	25918225	0.0190374	H2BC5
XXL_VLDL_PL_pct	Accumbens_area	5	rs2519093	9	136141870	0.0398061	ABO
XXL_VLDL_PL_pct	Accumbens_area	6	rs2269434	11	47360412	0.0441492	MYBPC3
XXL_VLDL_PL_pct	Accumbens_area	7	rs77882012	16	69920008	0.0464432	CLEC18A
XXL_VLDL_PL_pct	Accumbens_area	8	rs429358	19	45411941	2.73908e-05	APOE
XXL_VLDL_PL_pct	Accumbens_area	9	rs5756929	22	38545062	0.0413761	PLA2G6
IDL_PL_pct	Accumbens_area	1	rs6426786	1	23470460	0.0485617	LUZP1
IDL_PL_pct	Accumbens_area	2	rs1813006	4	103001649	0.000122861	SLC39A8
IDL_PL_pct	Accumbens_area	3	rs429358	19	45411941	2.84101e-05	APOE
IDL_PL_pct	Accumbens_area	4	rs2277844	22	38577515	0.0412106	MAFF
L_HDL_PL_pct	Accumbens_area	1	rs10909905	1	3147899	0.0125975	PRDM16
L_HDL_PL_pct	Accumbens_area	2	rs672757	1	112347256	0.0434231	DDX20
L_HDL_PL_pct	Accumbens_area	3	rs2501864	1	161230480	0.0296442	TOMM40L
L_HDL_PL_pct	Accumbens_area	4	rs580953	1	234789801	0.0116008	IRF2BP2
L_HDL_PL_pct	Accumbens_area	5	rs698765	2	44573671	0.0336942	PREPL
L_HDL_PL_pct	Accumbens_area	6	rs733872	2	45160808	0.0253808	SIX3
L_HDL_PL_pct	Accumbens_area	7	rs160208	3	12159294	0.0425631	TIMP4
L_HDL_PL_pct	Accumbens_area	8	rs2455815	3	15739204	0.0294292	BTD
L_HDL_PL_pct	Accumbens_area	9	rs6441928	3	42657224	0.0284461	SEC22C
L_HDL_PL_pct	Accumbens_area	10	rs13107325	4	103188709	7.76796e-08	SLC39A8
L_HDL_PL_pct	Accumbens_area	11	rs1981923	4	157668227	0.00841016	PDGFC
L_HDL_PL_pct	Accumbens_area	12	rs13163961	5	67540713	0.0411264	PIK3R1
L_HDL_PL_pct	Accumbens_area	13	rs80215559	6	25918225	0.0177926	H2BC5
L_HDL_PL_pct	Accumbens_area	14	rs2363279	7	1096143	0.0142332	C7orf50
L_HDL_PL_pct	Accumbens_area	15	rs35061193	7	100178177	0.00685968	MOSPD3
L_HDL_PL_pct	Accumbens_area	16	rs7893364	10	15265978	0.0472649	FAM171A1
L_HDL_PL_pct	Accumbens_area	17	rs2488068	10	94506628	0.0358015	HHEX
L_HDL_PL_pct	Accumbens_area	17	rs12263369	10	94823343	0.00744329	CYP26C1
L_HDL_PL_pct	Accumbens_area	18	rs7940646	11	10669228	0.00103909	IRAG1
L_HDL_PL_pct	Accumbens_area	19	rs12419342	11	47468545	1.11526e-05	SLC39A13
L_HDL_PL_pct	Accumbens_area	20	rs321416	11	110957809	0.0443454	POU2AF2
L_HDL_PL_pct	Accumbens_area	21	rs2612041	12	66186090	0.0212667	HMGA2
L_HDL_PL_pct	Accumbens_area	22	rs7970350	12	66360164	0.0115128	LLPH
L_HDL_PL_pct	Accumbens_area	23	rs11111247	12	102738993	0.048788	WASHC3
L_HDL_PL_pct	Accumbens_area	24	rs117834913	16	67754370	0.0335013	DUS2
L_HDL_PL_pct	Accumbens_area	25	rs8069622	17	41443791	0.0238657	NBR1
L_HDL_PL_pct	Accumbens_area	26	rs429358	19	45411941	3.60753e-05	APOE
L_HDL_PL_pct	Accumbens_area	26	rs1065853	19	45413233	0.0214152	APOE
L_HDL_PL_pct	Accumbens_area	27	rs6108990	20	11444136	0.0396685	BTBD3
L_HDL_PL_pct	Accumbens_area	28	rs5756929	22	38545062	0.0286928	PLA2G6
L_LDL_PL_pct	Accumbens_area	1	rs7589059	2	203313638	0.0374738	NOP58
L_LDL_PL_pct	Accumbens_area	2	rs13109404	4	102896591	0.0212031	BANK1
L_LDL_PL_pct	Accumbens_area	3	rs148316652	7	100117925	0.0154488	PILRA
L_LDL_PL_pct	Accumbens_area	4	rs2292369	8	10716028	0.0141145	PINX1
L_LDL_PL_pct	Accumbens_area	5	rs10838708	11	47441513	0.0422	MTCH2
L_LDL_PL_pct	Accumbens_area	6	rs62036617	16	28827498	0.00413497	SULT1A2
L_LDL_PL_pct	Accumbens_area	7	rs429358	19	45411941	3.52002e-05	APOE
L_VLDL_PL_pct	Accumbens_area	1	rs672757	1	112347256	0.0180037	DDX20
L_VLDL_PL_pct	Accumbens_area	2	rs930542	3	12253703	0.0463071	TIMP4
L_VLDL_PL_pct	Accumbens_area	3	rs2470514	3	15750344	0.0477915	BTD
L_VLDL_PL_pct	Accumbens_area	4	rs11705906	3	37268496	0.00507524	LRRFIP2
L_VLDL_PL_pct	Accumbens_area	5	rs1813006	4	103001649	7.709e-08	SLC39A8
L_VLDL_PL_pct	Accumbens_area	5	rs13118152	4	103235640	0.00327378	SLC39A8
L_VLDL_PL_pct	Accumbens_area	6	rs6816767	4	157703932	0.0313814	PDGFC
L_VLDL_PL_pct	Accumbens_area	7	rs2408017	5	54889959	0.0495061	SLC38A9
L_VLDL_PL_pct	Accumbens_area	8	rs7713398	5	72252475	0.00548367	FCHO2
L_VLDL_PL_pct	Accumbens_area	9	rs10223116	5	140192643	0.0149676	SRA1
L_VLDL_PL_pct	Accumbens_area	10	rs1007766	7	1034903	0.0242486	C7orf50
L_VLDL_PL_pct	Accumbens_area	11	rs35061193	7	100178177	0.00711255	MOSPD3
L_VLDL_PL_pct	Accumbens_area	12	rs2519093	9	136141870	0.0400862	ABO
L_VLDL_PL_pct	Accumbens_area	13	rs2488068	10	94506628	0.0417078	HHEX
L_VLDL_PL_pct	Accumbens_area	13	rs12263369	10	94823343	0.00774517	CYP26C1
L_VLDL_PL_pct	Accumbens_area	14	rs1544861	11	10679441	0.0461404	IRAG1
L_VLDL_PL_pct	Accumbens_area	15	rs12419342	11	47468545	1.09921e-05	SLC39A13
L_VLDL_PL_pct	Accumbens_area	16	rs59933041	12	66316671	0.00596683	HMGA2
L_VLDL_PL_pct	Accumbens_area	17	rs10507565	13	51314763	0.0493855	DLEU7
L_VLDL_PL_pct	Accumbens_area	18	rs653765	15	59042012	0.0371609	ADAM10
L_VLDL_PL_pct	Accumbens_area	19	rs117834913	16	67754370	0.0387799	DUS2
L_VLDL_PL_pct	Accumbens_area	20	rs11655587	17	47140794	0.0103675	ATP5MC1
L_VLDL_PL_pct	Accumbens_area	21	rs429358	19	45411941	3.56641e-05	APOE
L_VLDL_PL_pct	Accumbens_area	21	rs1065853	19	45413233	0.0238201	APOE
L_VLDL_PL_pct	Accumbens_area	22	rs5756929	22	38545062	0.032739	PLA2G6
M_HDL_PL_pct	Accumbens_area	1	rs10797384	1	3147825	0.035701	PRDM16
M_HDL_PL_pct	Accumbens_area	2	rs672757	1	112347256	0.0198222	DDX20
M_HDL_PL_pct	Accumbens_area	3	rs34128757	1	234781709	0.0495666	IRF2BP2
M_HDL_PL_pct	Accumbens_area	4	rs930542	3	12253703	0.037115	TIMP4
M_HDL_PL_pct	Accumbens_area	5	rs2455815	3	15739204	0.0271198	BTD
M_HDL_PL_pct	Accumbens_area	6	rs11705906	3	37268496	0.00542569	LRRFIP2
M_HDL_PL_pct	Accumbens_area	7	rs1813006	4	103001649	7.41492e-08	SLC39A8
M_HDL_PL_pct	Accumbens_area	7	rs10031415	4	103369480	0.000709707	SLC39A8
M_HDL_PL_pct	Accumbens_area	8	rs1981923	4	157668227	0.00738856	PDGFC
M_HDL_PL_pct	Accumbens_area	9	rs3857286	5	54863190	0.02434	SLC38A9
M_HDL_PL_pct	Accumbens_area	10	rs80215559	6	25918225	0.0159563	H2BC5
M_HDL_PL_pct	Accumbens_area	11	rs2363279	7	1096143	0.0126607	C7orf50
M_HDL_PL_pct	Accumbens_area	12	rs2237459	7	50729428	0.02919	GRB10
M_HDL_PL_pct	Accumbens_area	13	rs35061193	7	100178177	0.0192357	MOSPD3
M_HDL_PL_pct	Accumbens_area	14	rs2292369	8	10716028	0.0101488	PINX1
M_HDL_PL_pct	Accumbens_area	15	rs2519093	9	136141870	0.0321958	ABO
M_HDL_PL_pct	Accumbens_area	16	rs2183271	10	21957229	0.045872	MLLT10
M_HDL_PL_pct	Accumbens_area	17	rs2488068	10	94506628	0.0334779	HHEX
M_HDL_PL_pct	Accumbens_area	17	rs12263369	10	94823343	0.00652874	CYP26C1
M_HDL_PL_pct	Accumbens_area	18	rs7069457	10	127700382	0.0392515	FANK1
M_HDL_PL_pct	Accumbens_area	19	rs11042906	11	10665235	0.0350629	IRAG1
M_HDL_PL_pct	Accumbens_area	20	rs12419342	11	47468545	1.06767e-05	SLC39A13
M_HDL_PL_pct	Accumbens_area	20	rs80276211	11	47864013	0.0316076	PACSIN3
M_HDL_PL_pct	Accumbens_area	21	rs76905924	12	66361453	0.0115131	LLPH
M_HDL_PL_pct	Accumbens_area	22	rs117834913	16	67754370	0.0311654	DUS2
M_HDL_PL_pct	Accumbens_area	23	rs1523136	17	47144532	0.00135583	SNF8
M_HDL_PL_pct	Accumbens_area	24	rs2598428	17	74130095	0.0494829	RNF157
M_HDL_PL_pct	Accumbens_area	25	rs429358	19	45411941	3.42071e-05	APOE
M_HDL_PL_pct	Accumbens_area	25	rs1065853	19	45413233	0.0193684	APOE
M_HDL_PL_pct	Accumbens_area	26	rs5756929	22	38545062	0.0264014	PLA2G6
M_LDL_PL_pct	Accumbens_area	1	rs9863782	3	37153833	0.0389892	LRRFIP2
M_LDL_PL_pct	Accumbens_area	2	rs2292369	8	10716028	0.0163606	PINX1
M_LDL_PL_pct	Accumbens_area	3	rs11187256	10	94801698	0.0379045	CYP26C1
M_LDL_PL_pct	Accumbens_area	4	rs1979189	15	40723451	0.0190684	IVD
M_LDL_PL_pct	Accumbens_area	5	rs429358	19	45411941	3.85448e-05	APOE
M_LDL_PL_pct	Accumbens_area	6	rs5756929	22	38545062	0.0433375	PLA2G6
M_VLDL_PL_pct	Accumbens_area	1	rs580953	1	234789801	0.0173332	IRF2BP2
M_VLDL_PL_pct	Accumbens_area	2	rs11720762	3	142140511	0.0462619	XRN1
M_VLDL_PL_pct	Accumbens_area	3	rs34316881	4	103387094	0.00748491	NFKB1
M_VLDL_PL_pct	Accumbens_area	4	rs2290846	4	151199080	0.0304958	LRBA
M_VLDL_PL_pct	Accumbens_area	5	rs1981923	4	157668227	0.00931214	PDGFC
M_VLDL_PL_pct	Accumbens_area	6	rs80215559	6	25918225	0.0199753	H2BC5
M_VLDL_PL_pct	Accumbens_area	7	rs2363279	7	1096143	0.0158441	C7orf50
M_VLDL_PL_pct	Accumbens_area	8	rs2266925	7	2862891	0.0406195	GNA12
M_VLDL_PL_pct	Accumbens_area	9	rs2292369	8	10716028	0.0127214	PINX1
M_VLDL_PL_pct	Accumbens_area	10	rs2519093	9	136141870	0.0409138	ABO
M_VLDL_PL_pct	Accumbens_area	11	rs2183271	10	21957229	0.0447527	MLLT10
M_VLDL_PL_pct	Accumbens_area	12	rs76905924	12	66361453	0.0080329	LLPH
M_VLDL_PL_pct	Accumbens_area	13	rs6219	12	102790192	0.0294608	WASHC3
M_VLDL_PL_pct	Accumbens_area	14	rs6494037	15	59016315	0.0470161	ADAM10
M_VLDL_PL_pct	Accumbens_area	15	rs35382552	17	41397495	0.00124172
M_VLDL_PL_pct	Accumbens_area	16	rs429358	19	45411941	4.22221e-05	APOE
M_VLDL_PL_pct	Accumbens_area	17	rs6001026	22	38545363	0.042101	PLA2G6
S_HDL_PL_pct	Accumbens_area	1	rs12693971	2	203415977	0.0315212	NOP58
S_HDL_PL_pct	Accumbens_area	2	rs13113094	4	102928866	0.00745769	BANK1
S_HDL_PL_pct	Accumbens_area	3	rs80215559	6	25918225	0.0349647	H2BC5
S_HDL_PL_pct	Accumbens_area	4	rs1007766	7	1034903	0.0370295	C7orf50
S_HDL_PL_pct	Accumbens_area	5	rs1017942	8	144438471	0.0256819	ZFP41
S_HDL_PL_pct	Accumbens_area	6	rs856534	10	94810665	0.0409618	CYP26C1
S_HDL_PL_pct	Accumbens_area	7	rs34342646	19	45388130	0.0145904	TOMM40
S_LDL_PL_pct	Accumbens_area	1	rs564030	5	72402135	0.0176238	FCHO2
S_LDL_PL_pct	Accumbens_area	2	rs4958244	5	133845380	0.0179632	JADE2
S_LDL_PL_pct	Accumbens_area	3	rs2292369	8	10716028	0.0173271	PINX1
S_LDL_PL_pct	Accumbens_area	4	rs12263369	10	94823343	0.0111605	CYP26C1
S_LDL_PL_pct	Accumbens_area	5	rs10840457	11	10675738	0.0175545	IRAG1
S_LDL_PL_pct	Accumbens_area	6	rs61149329	15	40681554	0.0428474	IVD
S_LDL_PL_pct	Accumbens_area	7	rs429358	19	45411941	4.94471e-05	APOE
S_VLDL_PL_pct	Accumbens_area	1	rs10909905	1	3147899	0.0215258	PRDM16
S_VLDL_PL_pct	Accumbens_area	2	rs160208	3	12159294	0.0436435	TIMP4
S_VLDL_PL_pct	Accumbens_area	3	rs34722008	4	38659594	0.0252198	KLF3
S_VLDL_PL_pct	Accumbens_area	4	rs13107325	4	103188709	3.27783e-07	SLC39A8
S_VLDL_PL_pct	Accumbens_area	5	rs2290846	4	151199080	0.0252617	LRBA
S_VLDL_PL_pct	Accumbens_area	6	rs1981923	4	157668227	0.00750617	PDGFC
S_VLDL_PL_pct	Accumbens_area	7	rs28891214	5	122690889	0.0197	CEP120
S_VLDL_PL_pct	Accumbens_area	8	rs80215559	6	25918225	0.0163643	H2BC5
S_VLDL_PL_pct	Accumbens_area	9	rs1007766	7	1034903	0.0173612	C7orf50
S_VLDL_PL_pct	Accumbens_area	10	rs2292369	8	10716028	0.0103163	PINX1
S_VLDL_PL_pct	Accumbens_area	11	rs2931710	8	144440856	0.0412923	ZFP41
S_VLDL_PL_pct	Accumbens_area	12	rs7855030	9	28427576	0.0437596	LINGO2
S_VLDL_PL_pct	Accumbens_area	13	rs2519093	9	136141870	0.0341933	ABO
S_VLDL_PL_pct	Accumbens_area	14	rs1243186	10	21902760	0.0476842	MLLT10
S_VLDL_PL_pct	Accumbens_area	15	rs2497346	10	94525944	0.0329226	HHEX
S_VLDL_PL_pct	Accumbens_area	16	rs116456313	11	10717769	0.020223	RNF141
S_VLDL_PL_pct	Accumbens_area	17	rs3740685	11	47468791	1.32954e-05	MTCH2
S_VLDL_PL_pct	Accumbens_area	18	rs7924641	11	110953355	0.0437088	POU2AF2
S_VLDL_PL_pct	Accumbens_area	19	rs2947793	12	66199734	0.00325406	HMGA2
S_VLDL_PL_pct	Accumbens_area	20	rs1042725	12	66358347	0.00348273	HMGA2
S_VLDL_PL_pct	Accumbens_area	21	rs10784773	12	69645235	0.0477358	LYZ
S_VLDL_PL_pct	Accumbens_area	22	rs145001968	12	121824617	0.0421553	RNF34
S_VLDL_PL_pct	Accumbens_area	23	rs8039305	15	91422543	0.025989	FES
S_VLDL_PL_pct	Accumbens_area	24	rs4792989	17	41437552	0.00185657	TMEM106A
S_VLDL_PL_pct	Accumbens_area	25	rs1235382	19	45019507	0.0424918	ZNF180
S_VLDL_PL_pct	Accumbens_area	26	rs429358	19	45411941	3.92565e-05	APOE
S_VLDL_PL_pct	Accumbens_area	27	rs5756929	22	38545062	0.0276952	PLA2G6
XL_HDL_PL_pct	Accumbens_area	1	rs67882326	1	99189338	0.0416295	SNX7
XL_HDL_PL_pct	Accumbens_area	2	rs2501864	1	161230480	0.0327694	TOMM40L
XL_HDL_PL_pct	Accumbens_area	3	rs698765	2	44573671	0.0375229	PREPL
XL_HDL_PL_pct	Accumbens_area	4	rs160208	3	12159294	0.0479881	TIMP4
XL_HDL_PL_pct	Accumbens_area	5	rs34722008	4	38659594	0.0495581	KLF3
XL_HDL_PL_pct	Accumbens_area	6	rs13107325	4	103188709	7.44488e-08	SLC39A8
XL_HDL_PL_pct	Accumbens_area	7	rs2290846	4	151199080	0.0290253	LRBA
XL_HDL_PL_pct	Accumbens_area	8	rs1425485	4	157681890	0.0181027	PDGFC
XL_HDL_PL_pct	Accumbens_area	9	rs61079198	5	54901713	0.00995143	SLC38A9
XL_HDL_PL_pct	Accumbens_area	10	rs13163961	5	67540713	0.0462882	PIK3R1
XL_HDL_PL_pct	Accumbens_area	11	rs564030	5	72402135	0.00382485	FCHO2
XL_HDL_PL_pct	Accumbens_area	12	rs146855091	5	92905369	0.0460629	NR2F1
XL_HDL_PL_pct	Accumbens_area	13	rs80215559	6	25918225	0.0190653	H2BC5
XL_HDL_PL_pct	Accumbens_area	14	rs2363279	7	1096143	0.0150429	C7orf50
XL_HDL_PL_pct	Accumbens_area	15	rs2519093	9	136141870	0.0385125	ABO
XL_HDL_PL_pct	Accumbens_area	16	rs2488068	10	94506628	0.0400034	HHEX
XL_HDL_PL_pct	Accumbens_area	16	rs12263369	10	94823343	0.00757459	CYP26C1
XL_HDL_PL_pct	Accumbens_area	17	rs4442541	11	10669172	0.00418532	IRAG1
XL_HDL_PL_pct	Accumbens_area	18	rs79390637	11	47456867	1.39435e-05	NR1H3
XL_HDL_PL_pct	Accumbens_area	19	rs11160016	14	92042108	0.0374329	CCDC88C
XL_HDL_PL_pct	Accumbens_area	20	rs653765	15	59042012	0.0357894	ADAM10
XL_HDL_PL_pct	Accumbens_area	21	rs429358	19	45411941	3.28947e-05	APOE
XL_HDL_PL_pct	Accumbens_area	21	rs1065853	19	45413233	0.023212	APOE
XL_VLDL_PL_pct	Accumbens_area	1	rs1007766	7	1034903	0.0231947	C7orf50
XL_VLDL_PL_pct	Accumbens_area	2	rs2519093	9	136141870	0.0465947	ABO
XL_VLDL_PL_pct	Accumbens_area	3	rs12263369	10	94823343	0.00846212	CYP26C1
XL_VLDL_PL_pct	Accumbens_area	4	rs3740685	11	47468791	0.00157031	MTCH2
XL_VLDL_PL_pct	Accumbens_area	5	rs11111293	12	102921296	0.0499825	WASHC3
XL_VLDL_PL_pct	Accumbens_area	6	rs6494037	15	59016315	0.0454544	ADAM10
XL_VLDL_PL_pct	Accumbens_area	7	rs56163509	16	28864471	0.0449638	SPNS1
XL_VLDL_PL_pct	Accumbens_area	8	rs117834913	16	67754370	0.0449864	DUS2
XL_VLDL_PL_pct	Accumbens_area	9	rs35382552	17	41397495	0.0444966
XL_VLDL_PL_pct	Accumbens_area	10	rs429358	19	45411941	3.83043e-05	APOE
XL_VLDL_PL_pct	Accumbens_area	10	rs1065853	19	45413233	0.0268663	APOE
XL_VLDL_PL_pct	Accumbens_area	11	rs2277844	22	38577515	0.0491277	MAFF
XS_VLDL_PL_pct	Accumbens_area	1	rs160208	3	12159294	0.0436871	TIMP4
XS_VLDL_PL_pct	Accumbens_area	2	rs2470514	3	15750344	0.0413645	BTD
XS_VLDL_PL_pct	Accumbens_area	3	rs7619689	3	36981363	0.00590646	LRRFIP2
XS_VLDL_PL_pct	Accumbens_area	4	rs1813006	4	103001649	6.1493e-08	SLC39A8
XS_VLDL_PL_pct	Accumbens_area	4	rs1585607	4	103376474	5.19099e-05	SLC39A8
XS_VLDL_PL_pct	Accumbens_area	5	rs10046628	8	10702929	0.0246651	PINX1
XS_VLDL_PL_pct	Accumbens_area	6	rs2519093	9	136141870	0.0346398	ABO
XS_VLDL_PL_pct	Accumbens_area	7	rs12419342	11	47468545	8.68137e-06	SLC39A13
XS_VLDL_PL_pct	Accumbens_area	8	rs12893921	14	100926472	0.0158931	WDR25
XS_VLDL_PL_pct	Accumbens_area	9	rs117834913	16	67754370	0.0335029	DUS2
XS_VLDL_PL_pct	Accumbens_area	10	rs429358	19	45411941	9.899e-05	APOE
XS_VLDL_PL_pct	Accumbens_area	11	rs5756929	22	38545062	0.0282471	PLA2G6
PUFA	Accumbens_area	1	rs140552475	1	23490715	0.0190654	LUZP1
PUFA	Accumbens_area	2	rs12068025	1	234738875	0.035573	IRF2BP2
PUFA	Accumbens_area	3	rs580953	1	234789801	0.00443584	IRF2BP2
PUFA	Accumbens_area	4	rs10180127	2	55980729	0.0230173	PNPT1
PUFA	Accumbens_area	5	rs12693971	2	203415977	0.0185501	NOP58
PUFA	Accumbens_area	6	rs140244541	2	203808532	0.0469471	CARF
PUFA	Accumbens_area	7	rs2306700	3	142123841	0.0420879	XRN1
PUFA	Accumbens_area	8	rs2131685	3	195152375	0.0195494	XXYLT1
PUFA	Accumbens_area	9	rs13107325	4	103188709	1.64531e-05	SLC39A8
PUFA	Accumbens_area	10	rs3796999	4	109003752	0.0117858	LEF1
PUFA	Accumbens_area	11	rs1007766	7	1034903	0.0218468	C7orf50
PUFA	Accumbens_area	12	rs1183079	7	2904672	0.0233799	GNA12
PUFA	Accumbens_area	13	rs2519093	9	136141870	0.0424501	ABO
PUFA	Accumbens_area	14	rs4748768	10	22061997	0.0465447	NEBL
PUFA	Accumbens_area	15	rs12263369	10	94823343	0.00830861	CYP26C1
PUFA	Accumbens_area	16	rs12282783	11	47460005	0.00187032	MADD
PUFA	Accumbens_area	17	rs62036617	16	28827498	0.0040041	SULT1A2
PUFA	Accumbens_area	18	rs77882012	16	69920008	0.0495081	CLEC18A
PUFA	Accumbens_area	19	rs429358	19	45411941	3.67759e-05	APOE
PUFA	Accumbens_area	19	rs1065853	19	45413233	0.0251275	APOE
PUFA	Accumbens_area	20	rs6088801	20	33942261	0.037904	UQCC1
PUFA	Accumbens_area	21	rs13048744	21	17813742	0.0447541
PUFA_by_MUFA	Accumbens_area	1	rs672757	1	112347256	0.0430235	DDX20
PUFA_by_MUFA	Accumbens_area	2	rs2003585	2	37123383	0.0247382	STRN
PUFA_by_MUFA	Accumbens_area	3	rs160208	3	12159294	0.0483898	TIMP4
PUFA_by_MUFA	Accumbens_area	4	rs4678944	3	37214685	0.010856	LRRFIP2
PUFA_by_MUFA	Accumbens_area	5	rs34333163	4	103283117	2.30838e-06	SLC39A8
PUFA_by_MUFA	Accumbens_area	6	rs1981923	4	157668227	0.0243879	PDGFC
PUFA_by_MUFA	Accumbens_area	7	rs35061193	7	100178177	0.0161123	MOSPD3
PUFA_by_MUFA	Accumbens_area	8	rs2292369	8	10716028	0.0116671	PINX1
PUFA_by_MUFA	Accumbens_area	9	rs2519093	9	136141870	0.0385773	ABO
PUFA_by_MUFA	Accumbens_area	10	rs1243193	10	21981257	4.36139e-05	NEBL
PUFA_by_MUFA	Accumbens_area	11	rs2488068	10	94506628	0.0401177	HHEX
PUFA_by_MUFA	Accumbens_area	11	rs12263369	10	94823343	0.00732537	CYP26C1
PUFA_by_MUFA	Accumbens_area	12	rs2098839	11	10676987	0.0299487	IRAG1
PUFA_by_MUFA	Accumbens_area	13	rs4752829	11	47396654	0.000963702	MADD
PUFA_by_MUFA	Accumbens_area	14	rs2947793	12	66199734	0.00206744	HMGA2
PUFA_by_MUFA	Accumbens_area	15	rs1042725	12	66358347	0.000298808	HMGA2
PUFA_by_MUFA	Accumbens_area	16	rs68085814	17	47135875	0.00264352	SNF8
PUFA_by_MUFA	Accumbens_area	17	rs1065853	19	45413233	0.0229417	APOE
PUFA_by_MUFA	Accumbens_area	18	rs4420638	19	45422946	0.0354071	APOE
PUFA_by_MUFA	Accumbens_area	19	rs2833979	21	34220611	0.0295009	PAXBP1
PUFA_by_MUFA	Accumbens_area	20	rs5756929	22	38545062	0.0315446	PLA2G6
PUFA_pct	Accumbens_area	1	rs9832138	3	37175960	0.0112492	LRRFIP2
PUFA_pct	Accumbens_area	2	rs34722008	4	38659594	0.028473	KLF3
PUFA_pct	Accumbens_area	3	rs34333163	4	103283117	0.000216569	SLC39A8
PUFA_pct	Accumbens_area	4	rs10223116	5	140192643	0.0375619	SRA1
PUFA_pct	Accumbens_area	5	rs2292369	8	10716028	0.0115431	PINX1
PUFA_pct	Accumbens_area	6	rs2519093	9	136141870	0.0381154	ABO
PUFA_pct	Accumbens_area	7	rs1243193	10	21981257	3.9291e-05	NEBL
PUFA_pct	Accumbens_area	8	rs2488068	10	94506628	0.0396353	HHEX
PUFA_pct	Accumbens_area	8	rs12263369	10	94823343	0.00724246	CYP26C1
PUFA_pct	Accumbens_area	9	rs4752829	11	47396654	0.0163346	MADD
PUFA_pct	Accumbens_area	10	rs113897089	12	66198080	0.00878245	HMGA2
PUFA_pct	Accumbens_area	11	rs1042725	12	66358347	0.0185247	HMGA2
PUFA_pct	Accumbens_area	12	rs68085814	17	47135875	0.0028169	SNF8
PUFA_pct	Accumbens_area	13	rs1065853	19	45413233	0.0226832	APOE
PUFA_pct	Accumbens_area	14	rs5756929	22	38545062	0.0311746	PLA2G6
Pyruvate	Accumbens_area	1	rs12263369	10	94823343	0.0114434	CYP26C1
Pyruvate	Accumbens_area	2	rs6857	19	45392254	0.0362308	TOMM40
Remnant_C	Accumbens_area	1	rs580953	1	234789801	0.0057248	IRF2BP2
Remnant_C	Accumbens_area	2	rs10207466	2	55972878	0.0150366	PNPT1
Remnant_C	Accumbens_area	3	rs12693971	2	203415977	0.0230687	NOP58
Remnant_C	Accumbens_area	4	rs80215559	6	25918225	0.0255601	H2BC5
Remnant_C	Accumbens_area	5	rs76019910	6	134635601	0.028234	SGK1
Remnant_C	Accumbens_area	6	rs1007766	7	1034903	0.0270614	C7orf50
Remnant_C	Accumbens_area	7	rs12570727	10	18425519	0.0473192	CACNB2
Remnant_C	Accumbens_area	8	rs12263369	10	94823343	0.0105562	CYP26C1
Remnant_C	Accumbens_area	9	rs1235377	19	45017744	0.0169022	ZNF180
Remnant_C	Accumbens_area	10	rs6857	19	45392254	0.00113654	TOMM40
Remnant_C	Accumbens_area	11	rs6088801	20	33942261	0.0464933	UQCC1
SFA	Accumbens_area	1	rs580953	1	234789801	0.00625361	IRF2BP2
SFA	Accumbens_area	2	rs12693971	2	203415977	0.0236771	NOP58
SFA	Accumbens_area	3	rs7610068	3	37257843	0.0136794	LRRFIP2
SFA	Accumbens_area	4	rs13109404	4	102896591	0.0104973	BANK1
SFA	Accumbens_area	5	rs3796999	4	109003752	0.0201593	LEF1
SFA	Accumbens_area	6	rs2292369	8	10716028	0.0171439	PINX1
SFA	Accumbens_area	7	rs2519093	9	136141870	0.0496766	ABO
SFA	Accumbens_area	8	rs12263369	10	94823343	0.0113443	CYP26C1
SFA	Accumbens_area	9	rs429358	19	45411941	4.3045e-05	APOE
SFA	Accumbens_area	9	rs1065853	19	45413233	0.031105	APOE
SFA	Accumbens_area	10	rs6088801	20	33942261	0.0448871	UQCC1
SFA	Accumbens_area	11	rs9975492	21	17817068	0.0276007
SFA	Accumbens_area	12	rs5756929	22	38545062	0.0413465	PLA2G6
SFA_pct	Accumbens_area	1	rs72686716	4	102735510	0.0314315	BANK1
SFA_pct	Accumbens_area	2	rs11187262	10	94813177	0.0138656	CYP26C1
SFA_pct	Accumbens_area	3	rs429358	19	45411941	2.7761e-05	APOE
SFA_pct	Accumbens_area	3	rs1065853	19	45413233	0.0216586	APOE
SFA_pct	Accumbens_area	4	rs28718653	22	38570698	0.0478362	PLA2G6
Sphingomyelins	Accumbens_area	1	rs150266910	1	23442265	0.0258343	LUZP1
Sphingomyelins	Accumbens_area	2	rs580953	1	234789801	0.0031687	IRF2BP2
Sphingomyelins	Accumbens_area	3	rs10207466	2	55972878	0.00812101	PNPT1
Sphingomyelins	Accumbens_area	4	rs12693971	2	203415977	0.0123243	NOP58
Sphingomyelins	Accumbens_area	5	rs140244541	2	203808532	0.0301096	CARF
Sphingomyelins	Accumbens_area	6	rs160208	3	12159294	0.034434	TIMP4
Sphingomyelins	Accumbens_area	7	rs2306700	3	142123841	0.0270523	XRN1
Sphingomyelins	Accumbens_area	8	rs58067895	3	195108167	0.00406834	XXYLT1
Sphingomyelins	Accumbens_area	9	rs1813006	4	103001649	7.81739e-08	SLC39A8
Sphingomyelins	Accumbens_area	9	rs1585607	4	103376474	5.79401e-05	SLC39A8
Sphingomyelins	Accumbens_area	10	rs11736916	4	109099513	0.0492331	LEF1
Sphingomyelins	Accumbens_area	11	rs56150320	4	151055219	0.0139303	DCLK2
Sphingomyelins	Accumbens_area	12	rs1425494	4	157651896	0.0098388	PDGFC
Sphingomyelins	Accumbens_area	13	rs3990341	5	122714972	0.0141989	CEP120
Sphingomyelins	Accumbens_area	14	rs2714315	6	7229346	0.0389294	RREB1
Sphingomyelins	Accumbens_area	15	rs9379094	6	7344745	0.0181264	DSP
Sphingomyelins	Accumbens_area	16	rs80215559	6	25918225	0.01362	H2BC5
Sphingomyelins	Accumbens_area	17	rs76019910	6	134635601	0.0269313	SGK1
Sphingomyelins	Accumbens_area	18	rs1007766	7	1034903	0.0143982	C7orf50
Sphingomyelins	Accumbens_area	19	rs1183079	7	2904672	0.0494427	GNA12
Sphingomyelins	Accumbens_area	20	rs67885733	7	100111065	0.0481074	PILRB
Sphingomyelins	Accumbens_area	21	rs6992160	8	9732820	0.0478173	MSRA
Sphingomyelins	Accumbens_area	22	rs6982769	8	10688400	0.0299623	PINX1
Sphingomyelins	Accumbens_area	23	rs2519093	9	136141870	0.0272791	ABO
Sphingomyelins	Accumbens_area	24	rs12357321	10	21790476	0.0113914	NEBL
Sphingomyelins	Accumbens_area	25	rs10840475	11	10720910	0.0270047	IRAG1
Sphingomyelins	Accumbens_area	26	rs12419342	11	47468545	9.97616e-06	SLC39A13
Sphingomyelins	Accumbens_area	27	rs10145513	14	101168587	0.046344	DLK1
Sphingomyelins	Accumbens_area	28	rs72789542	16	15127535	0.0482612	NTAN1
Sphingomyelins	Accumbens_area	29	rs8056890	16	28897452	0.00836491	SULT1A2
Sphingomyelins	Accumbens_area	30	rs28678167	17	41172481	0.0119273	NBR1
Sphingomyelins	Accumbens_area	31	rs1235376	19	45017496	0.0219395	ZNF180
Sphingomyelins	Accumbens_area	32	rs429358	19	45411941	3.18565e-05	APOE
Sphingomyelins	Accumbens_area	33	rs6088801	20	33942261	0.0244325	UQCC1
Sphingomyelins	Accumbens_area	34	rs9984455	21	17820226	0.0232653
Sphingomyelins	Accumbens_area	35	rs2277844	22	38577515	0.028667	MAFF
Total_C	Accumbens_area	1	rs10909905	1	3147899	0.0337922	PRDM16
Total_C	Accumbens_area	2	rs72877294	1	23507617	0.0190414	LUZP1
Total_C	Accumbens_area	3	rs580953	1	234789801	0.00343734	IRF2BP2
Total_C	Accumbens_area	4	rs10207466	2	55972878	0.00894298	PNPT1
Total_C	Accumbens_area	5	rs12693971	2	203415977	0.0136944	NOP58
Total_C	Accumbens_area	6	rs140244541	2	203808532	0.0345797	CARF
Total_C	Accumbens_area	7	rs2306700	3	142123841	0.0309128	XRN1
Total_C	Accumbens_area	8	rs9859822	3	195166449	0.0100719	XXYLT1
Total_C	Accumbens_area	9	rs13107325	4	103188709	7.3949e-08	SLC39A8
Total_C	Accumbens_area	10	rs28605560	4	151059590	0.0224569	DCLK2
Total_C	Accumbens_area	11	rs3990341	5	122714972	0.0158381	CEP120
Total_C	Accumbens_area	12	rs80215559	6	25918225	0.0151731	H2BC5
Total_C	Accumbens_area	13	rs76019910	6	134635601	0.0157675	SGK1
Total_C	Accumbens_area	14	rs1007766	7	1034903	0.0160677	C7orf50
Total_C	Accumbens_area	15	rs2519093	9	136141870	0.0311823	ABO
Total_C	Accumbens_area	16	rs12781438	10	21723397	0.0142818	NEBL
Total_C	Accumbens_area	16	rs7072776	10	22032942	0.0478755	NEBL
Total_C	Accumbens_area	17	rs12263369	10	94823343	0.00629798	CYP26C1
Total_C	Accumbens_area	18	rs12419342	11	47468545	9.99303e-06	SLC39A13
Total_C	Accumbens_area	19	rs10860831	12	102409546	0.0400587	WASHC3
Total_C	Accumbens_area	20	rs8056890	16	28897452	0.00573564	SULT1A2
Total_C	Accumbens_area	21	rs77882012	16	69920008	0.0380381	CLEC18A
Total_C	Accumbens_area	22	rs1235376	19	45017496	0.0192535	ZNF180
Total_C	Accumbens_area	23	rs6857	19	45392254	0.000693029	TOMM40
Total_C	Accumbens_area	24	rs6088801	20	33942261	0.0277995	UQCC1
non_HDL_C	Accumbens_area	1	rs16827981	1	23435538	0.0403412	LUZP1
non_HDL_C	Accumbens_area	2	rs12068025	1	234738875	0.0419219	IRF2BP2
non_HDL_C	Accumbens_area	3	rs580953	1	234789801	0.00538677	IRF2BP2
non_HDL_C	Accumbens_area	4	rs10207466	2	55972878	0.0146685	PNPT1
non_HDL_C	Accumbens_area	5	rs12693971	2	203415977	0.0227985	NOP58
non_HDL_C	Accumbens_area	6	rs13107325	4	103188709	0.0104195	SLC39A8
non_HDL_C	Accumbens_area	7	rs28605560	4	151059590	0.0393276	DCLK2
non_HDL_C	Accumbens_area	8	rs1428381	5	122693901	0.0426064	CEP120
non_HDL_C	Accumbens_area	9	rs80215559	6	25918225	0.0253323	H2BC5
non_HDL_C	Accumbens_area	10	rs76019910	6	134635601	0.0390395	SGK1
non_HDL_C	Accumbens_area	11	rs1007766	7	1034903	0.026864	C7orf50
non_HDL_C	Accumbens_area	12	rs12570727	10	18425519	0.0457822	CACNB2
non_HDL_C	Accumbens_area	13	rs12263369	10	94823343	0.0101748	CYP26C1
non_HDL_C	Accumbens_area	14	rs1235377	19	45017744	0.0153557	ZNF180
non_HDL_C	Accumbens_area	15	rs34342646	19	45388130	0.0104899	TOMM40
non_HDL_C	Accumbens_area	16	rs6088801	20	33942261	0.0468226	UQCC1
Cholines	Accumbens_area	1	rs580953	1	234789801	0.00356828	IRF2BP2
Cholines	Accumbens_area	2	rs10207466	2	55972878	0.00944707	PNPT1
Cholines	Accumbens_area	3	rs12693971	2	203415977	0.0144959	NOP58
Cholines	Accumbens_area	4	rs140244541	2	203808532	0.0355761	CARF
Cholines	Accumbens_area	5	rs11720762	3	142140511	0.039843	XRN1
Cholines	Accumbens_area	6	rs2131685	3	195152375	0.0042466	XXYLT1
Cholines	Accumbens_area	7	rs1813006	4	103001649	7.12722e-08	SLC39A8
Cholines	Accumbens_area	7	rs1585607	4	103376474	5.75933e-05	SLC39A8
Cholines	Accumbens_area	8	rs3796999	4	109003752	0.0170789	LEF1
Cholines	Accumbens_area	9	rs28605560	4	151059590	0.0446493	DCLK2
Cholines	Accumbens_area	10	rs34290	5	67624545	0.0420731	PIK3R1
Cholines	Accumbens_area	11	rs6884993	5	122746528	0.0406811	CEP120
Cholines	Accumbens_area	12	rs76019910	6	134635601	0.0227612	SGK1
Cholines	Accumbens_area	13	rs1007766	7	1034903	0.0169895	C7orf50
Cholines	Accumbens_area	14	rs1183079	7	2904672	0.031143	GNA12
Cholines	Accumbens_area	15	rs2519093	9	136141870	0.0322934	ABO
Cholines	Accumbens_area	16	rs12263369	10	94823343	0.00661735	CYP26C1
Cholines	Accumbens_area	17	rs12419342	11	47468545	9.65385e-06	SLC39A13
Cholines	Accumbens_area	18	rs10145513	14	101168587	0.0103834	DLK1
Cholines	Accumbens_area	19	rs62036617	16	28827498	0.00322537	SULT1A2
Cholines	Accumbens_area	20	rs429358	19	45411941	3.1309e-05	APOE
Cholines	Accumbens_area	20	rs1065853	19	45413233	0.0194576	APOE
Cholines	Accumbens_area	21	rs6088801	20	33942261	0.0289476	UQCC1
Cholines	Accumbens_area	22	rs9984455	21	17820226	0.0101051
Total_BCAA	Accumbens_area	1	rs160208	3	12159294	0.0480887	TIMP4
Total_BCAA	Accumbens_area	2	rs34205595	4	102903175	0.0135262	BANK1
Total_BCAA	Accumbens_area	3	rs12263369	10	94823343	0.00700928	CYP26C1
Total_BCAA	Accumbens_area	4	rs11645214	16	70608987	0.0413889	COG4
Total_BCAA	Accumbens_area	5	rs67689854	16	89625227	0.029747	FANCA
Total_BCAA	Accumbens_area	6	rs10414043	19	45415713	0.00439528	TOMM40
Total_BCAA	Accumbens_area	7	rs6088801	20	33942261	0.0335348	UQCC1
Total_BCAA	Accumbens_area	8	rs3761449	22	38595615	0.0438311	MAFF
Total_P	Accumbens_area	1	rs59569584	1	151614123	0.0401362	SNX27
Total_P	Accumbens_area	2	rs600511	1	234789114	0.00459799	IRF2BP2
Total_P	Accumbens_area	3	rs4953152	2	45170153	0.0214543	SIX3
Total_P	Accumbens_area	4	rs10180127	2	55980729	0.0158761	PNPT1
Total_P	Accumbens_area	5	rs140244541	2	203808532	0.0425931	CARF
Total_P	Accumbens_area	6	rs73238185	3	142141177	0.0487984	XRN1
Total_P	Accumbens_area	7	rs9859822	3	195166449	0.0114194	XXYLT1
Total_P	Accumbens_area	8	rs1813006	4	103001649	7.54176e-08	SLC39A8
Total_P	Accumbens_area	8	rs4698854	4	103373259	2.40301e-05	SLC39A8
Total_P	Accumbens_area	9	rs150699182	4	157655398	0.0219967	PDGFC
Total_P	Accumbens_area	10	rs28891214	5	122690889	0.0231827	CEP120
Total_P	Accumbens_area	11	rs9379094	6	7344745	0.0445272	DSP
Total_P	Accumbens_area	12	rs1007766	7	1034903	0.0205315	C7orf50
Total_P	Accumbens_area	13	rs2519093	9	136141870	0.0387784	ABO
Total_P	Accumbens_area	14	rs12419342	11	47468545	1.07505e-05	SLC39A13
Total_P	Accumbens_area	15	rs3736825	14	100875266	0.0274716	WARS1
Total_P	Accumbens_area	16	rs10145513	14	101168587	0.00799669	DLK1
Total_P	Accumbens_area	17	rs62036617	16	28827498	0.00380143	SULT1A2
Total_P	Accumbens_area	18	rs117834913	16	67754370	0.0375631	DUS2
Total_P	Accumbens_area	19	rs1065853	19	45413233	0.0235246	APOE
Total_P	Accumbens_area	20	rs6088801	20	33942261	0.0348439	UQCC1
Total_P	Accumbens_area	21	rs5756929	22	38545062	0.0319342	PLA2G6
Total_CE	Accumbens_area	1	rs10909905	1	3147899	0.0291835	PRDM16
Total_CE	Accumbens_area	2	rs150266910	1	23442265	0.0255979	LUZP1
Total_CE	Accumbens_area	3	rs580953	1	234789801	0.00337343	IRF2BP2
Total_CE	Accumbens_area	4	rs10207466	2	55972878	0.0087883	PNPT1
Total_CE	Accumbens_area	5	rs12693971	2	203415977	0.0134231	NOP58
Total_CE	Accumbens_area	6	rs140244541	2	203808532	0.0332759	CARF
Total_CE	Accumbens_area	7	rs2306700	3	142123841	0.0298451	XRN1
Total_CE	Accumbens_area	8	rs58067895	3	195108167	0.00865734	XXYLT1
Total_CE	Accumbens_area	9	rs6855246	4	103112470	7.38371e-08	SLC39A8
Total_CE	Accumbens_area	10	rs56150320	4	151055219	0.0193848	DCLK2
Total_CE	Accumbens_area	11	rs3990341	5	122714972	0.0154996	CEP120
Total_CE	Accumbens_area	12	rs80215559	6	25918225	0.0148574	H2BC5
Total_CE	Accumbens_area	13	rs76019910	6	134635601	0.0154316	SGK1
Total_CE	Accumbens_area	14	rs1007766	7	1034903	0.015721	C7orf50
Total_CE	Accumbens_area	15	rs2519093	9	136141870	0.0300991	ABO
Total_CE	Accumbens_area	16	rs12357321	10	21790476	0.0109558	NEBL
Total_CE	Accumbens_area	17	rs12263369	10	94823343	0.00619027	CYP26C1
Total_CE	Accumbens_area	18	rs12419342	11	47468545	9.71148e-06	SLC39A13
Total_CE	Accumbens_area	19	rs8056890	16	28897452	0.00677972	SULT1A2
Total_CE	Accumbens_area	20	rs77882012	16	69920008	0.0350854	CLEC18A
Total_CE	Accumbens_area	21	rs323500	17	41140545	0.0463579	NBR1
Total_CE	Accumbens_area	22	rs1235376	19	45017496	0.0187861	ZNF180
Total_CE	Accumbens_area	23	rs6857	19	45392254	0.000676394	TOMM40
Total_CE	Accumbens_area	24	rs140811658	19	45756436	0.0479487	CKM
Total_CE	Accumbens_area	25	rs6088801	20	33942261	0.0269114	UQCC1
Total_CE	Accumbens_area	26	rs9984455	21	17820226	0.0460956
Total_FA	Accumbens_area	1	rs580953	1	234789801	0.00835959	IRF2BP2
Total_FA	Accumbens_area	2	rs10207466	2	55972878	0.0204548	PNPT1
Total_FA	Accumbens_area	3	rs12693971	2	203415977	0.0297907	NOP58
Total_FA	Accumbens_area	4	rs4678944	3	37214685	0.020709	LRRFIP2
Total_FA	Accumbens_area	5	rs6826742	4	109008266	0.00841844	LEF1
Total_FA	Accumbens_area	6	rs1007766	7	1034903	0.034179	C7orf50
Total_FA	Accumbens_area	7	rs2292369	8	10716028	0.021983	PINX1
Total_FA	Accumbens_area	8	rs12263369	10	94823343	0.0148377	CYP26C1
Total_FA	Accumbens_area	9	rs3924376	16	28925978	0.0275235	SULT1A1
Total_FA	Accumbens_area	10	rs429358	19	45411941	6.0489e-05	APOE
Total_FA	Accumbens_area	10	rs1065853	19	45413233	0.0384177	APOE
Total_FA	Accumbens_area	11	rs9975492	21	17817068	0.0185258
Total_FA	Accumbens_area	12	rs5756929	22	38545062	0.0499133	PLA2G6
Total_FC	Accumbens_area	1	rs10909905	1	3147899	0.0340254	PRDM16
Total_FC	Accumbens_area	2	rs7542000	1	23483795	0.013067	LUZP1
Total_FC	Accumbens_area	3	rs580953	1	234789801	0.00351889	IRF2BP2
Total_FC	Accumbens_area	4	rs10207466	2	55972878	0.0092828	PNPT1
Total_FC	Accumbens_area	5	rs12693971	2	203415977	0.0143021	NOP58
Total_FC	Accumbens_area	6	rs140244541	2	203808532	0.0363261	CARF
Total_FC	Accumbens_area	7	rs2290307	3	11684682	0.046038	ATG7
Total_FC	Accumbens_area	8	rs2306700	3	142123841	0.0324792	XRN1
Total_FC	Accumbens_area	9	rs9859822	3	195166449	0.0105788	XXYLT1
Total_FC	Accumbens_area	10	rs13107325	4	103188709	9.94321e-07	SLC39A8
Total_FC	Accumbens_area	11	rs28605560	4	151059590	0.0235684	DCLK2
Total_FC	Accumbens_area	12	rs28891214	5	122690889	0.0207305	CEP120
Total_FC	Accumbens_area	13	rs80215559	6	25918225	0.0158664	H2BC5
Total_FC	Accumbens_area	14	rs76019910	6	134635601	0.0164953	SGK1
Total_FC	Accumbens_area	15	rs1007766	7	1034903	0.0168129	C7orf50
Total_FC	Accumbens_area	16	rs2519093	9	136141870	0.0327629	ABO
Total_FC	Accumbens_area	17	rs12098603	10	21709408	0.0171631	MLLT10
Total_FC	Accumbens_area	18	rs12263369	10	94823343	0.00650262	CYP26C1
Total_FC	Accumbens_area	19	rs12282783	11	47460005	0.000689017	MADD
Total_FC	Accumbens_area	20	rs10860831	12	102409546	0.0420576	WASHC3
Total_FC	Accumbens_area	21	rs6565293	16	28933248	0.0102718	SULT1A2
Total_FC	Accumbens_area	22	rs77882012	16	69920008	0.0383559	CLEC18A
Total_FC	Accumbens_area	23	rs1235382	19	45019507	0.0142455	ZNF180
Total_FC	Accumbens_area	24	rs6857	19	45392254	0.000699394	TOMM40
Total_FC	Accumbens_area	25	rs6088801	20	33942261	0.0292023	UQCC1
XXL_VLDL_L	Accumbens_area	1	rs4678944	3	37214685	0.0159649	LRRFIP2
XXL_VLDL_L	Accumbens_area	2	rs230489	4	103388441	0.0037377	NFKB1
XXL_VLDL_L	Accumbens_area	3	rs56337355	4	157698724	0.046474	PDGFC
XXL_VLDL_L	Accumbens_area	4	rs2530225	5	140102539	0.0306537	SRA1
XXL_VLDL_L	Accumbens_area	5	rs1007766	7	1034903	0.0305044	C7orf50
XXL_VLDL_L	Accumbens_area	6	rs2237459	7	50729428	0.0411455	GRB10
XXL_VLDL_L	Accumbens_area	7	rs35061193	7	100178177	0.0102329	MOSPD3
XXL_VLDL_L	Accumbens_area	8	rs2292369	8	10716028	0.0170489	PINX1
XXL_VLDL_L	Accumbens_area	9	rs9971342	10	21879747	0.0263812	MLLT10
XXL_VLDL_L	Accumbens_area	10	rs12263369	10	94823343	0.0110986	CYP26C1
XXL_VLDL_L	Accumbens_area	11	rs8756	12	66359752	0.0355883	HMGA2
XXL_VLDL_L	Accumbens_area	12	rs68085814	17	47135875	0.00883784	SNF8
XXL_VLDL_L	Accumbens_area	13	rs429358	19	45411941	4.41482e-05	APOE
XXL_VLDL_L	Accumbens_area	13	rs1065853	19	45413233	0.0314589	APOE
XXL_VLDL_L	Accumbens_area	14	rs5756929	22	38545062	0.0418191	PLA2G6
HDL_L	Accumbens_area	1	rs160208	3	12159294	0.0477245	TIMP4
HDL_L	Accumbens_area	2	rs2700000	3	15779194	0.0469564	BTD
HDL_L	Accumbens_area	3	rs9859822	3	195166449	0.0151773	XXYLT1
HDL_L	Accumbens_area	4	rs1813006	4	103001649	8.22395e-08	SLC39A8
HDL_L	Accumbens_area	4	rs7655375	4	103361487	1.76766e-05	SLC39A8
HDL_L	Accumbens_area	5	rs1981923	4	157668227	0.00860479	PDGFC
HDL_L	Accumbens_area	6	rs61079198	5	54901713	0.00988476	SLC38A9
HDL_L	Accumbens_area	7	rs548630	5	72406659	0.00613305	FCHO2
HDL_L	Accumbens_area	8	rs34332857	5	122755352	0.0388626	CEP120
HDL_L	Accumbens_area	9	rs12193050	6	139248256	0.0269584	REPS1
HDL_L	Accumbens_area	10	rs2363279	7	1096143	0.0147588	C7orf50
HDL_L	Accumbens_area	11	rs12419342	11	47468545	1.16671e-05	SLC39A13
HDL_L	Accumbens_area	12	rs17797222	12	102913946	0.0414071	WASHC3
HDL_L	Accumbens_area	13	rs12893158	14	100859866	0.036627	WARS1
HDL_L	Accumbens_area	14	rs8012970	14	101168491	0.0317728	DLK1
HDL_L	Accumbens_area	15	rs653765	15	59042012	0.0351239	ADAM10
HDL_L	Accumbens_area	16	rs62036617	16	28827498	0.00371038	SULT1A2
HDL_L	Accumbens_area	17	rs67575585	16	30468890	0.0398924	ITGAL
HDL_L	Accumbens_area	18	rs117834913	16	67754370	0.0366463	DUS2
HDL_L	Accumbens_area	19	rs429358	19	45411941	3.80223e-05	APOE
HDL_L	Accumbens_area	19	rs1065853	19	45413233	0.0226444	APOE
HDL_L	Accumbens_area	20	rs6088801	20	33942261	0.0338976	UQCC1
HDL_L	Accumbens_area	21	rs5756929	22	38545062	0.0309718	PLA2G6
IDL_L	Accumbens_area	1	rs10909905	1	3147899	0.0205544	PRDM16
IDL_L	Accumbens_area	2	rs17278869	1	23414209	0.0201395	LUZP1
IDL_L	Accumbens_area	3	rs580953	1	234789801	0.00368434	IRF2BP2
IDL_L	Accumbens_area	4	rs10207466	2	55972878	0.00962243	PNPT1
IDL_L	Accumbens_area	5	rs12693971	2	203415977	0.0147546	NOP58
IDL_L	Accumbens_area	6	rs140244541	2	203808532	0.0372423	CARF
IDL_L	Accumbens_area	7	rs2306700	3	142123841	0.0333081	XRN1
IDL_L	Accumbens_area	8	rs1353133	3	195160052	0.0350087	XXYLT1
IDL_L	Accumbens_area	9	rs13107325	4	103188709	1.64036e-06	SLC39A8
IDL_L	Accumbens_area	10	rs28605560	4	151059590	0.02421	DCLK2
IDL_L	Accumbens_area	11	rs28891214	5	122690889	0.0195808	CEP120
IDL_L	Accumbens_area	12	rs80215559	6	25918225	0.0163517	H2BC5
IDL_L	Accumbens_area	13	rs76019910	6	134635601	0.0169934	SGK1
IDL_L	Accumbens_area	14	rs2363279	7	1096143	0.0129865	C7orf50
IDL_L	Accumbens_area	15	rs10046628	8	10702929	0.023838	PINX1
IDL_L	Accumbens_area	16	rs2519093	9	136141870	0.0335978	ABO
IDL_L	Accumbens_area	17	rs12357321	10	21790476	0.0453581	NEBL
IDL_L	Accumbens_area	18	rs12263369	10	94823343	0.00676681	CYP26C1
IDL_L	Accumbens_area	19	rs3740685	11	47468791	0.00455498	MTCH2
IDL_L	Accumbens_area	20	rs10860831	12	102409546	0.0431123	WASHC3
IDL_L	Accumbens_area	21	rs4072402	16	28937259	0.0296995	SULT1A2
IDL_L	Accumbens_area	22	rs12944462	17	41137501	0.024321	NBR1
IDL_L	Accumbens_area	23	rs1235382	19	45019507	0.000319816	ZNF180
IDL_L	Accumbens_area	24	rs34342646	19	45388130	0.00696761	TOMM40
IDL_L	Accumbens_area	25	rs6088801	20	33942261	0.0299611	UQCC1
L_HDL_L	Accumbens_area	1	rs67882326	1	99189338	0.0480385	SNX7
L_HDL_L	Accumbens_area	2	rs698765	2	44573671	0.0433139	PREPL
L_HDL_L	Accumbens_area	3	rs2455815	3	15739204	0.0375659	BTD
L_HDL_L	Accumbens_area	4	rs1813006	4	103001649	8.97821e-08	SLC39A8
L_HDL_L	Accumbens_area	4	rs7655375	4	103361487	2.41068e-05	SLC39A8
L_HDL_L	Accumbens_area	5	rs2290846	4	151199080	0.0335633	LRBA
L_HDL_L	Accumbens_area	6	rs1981923	4	157668227	0.0102352	PDGFC
L_HDL_L	Accumbens_area	7	rs61079198	5	54901713	0.0117691	SLC38A9
L_HDL_L	Accumbens_area	8	rs1912004	5	72130646	0.00364243	TNPO1
L_HDL_L	Accumbens_area	9	rs34332857	5	122755352	0.0493526	CEP120
L_HDL_L	Accumbens_area	10	rs12193050	6	139248256	0.0355453	REPS1
L_HDL_L	Accumbens_area	11	rs2363279	7	1096143	0.0175908	C7orf50
L_HDL_L	Accumbens_area	12	rs35061193	7	100178177	0.0248677	MOSPD3
L_HDL_L	Accumbens_area	13	rs2519093	9	136141870	0.0444508	ABO
L_HDL_L	Accumbens_area	14	rs11012749	10	21892488	0.0497174	MLLT10
L_HDL_L	Accumbens_area	15	rs2488068	10	94506628	0.0461667	HHEX
L_HDL_L	Accumbens_area	15	rs12263369	10	94823343	0.00903653	CYP26C1
L_HDL_L	Accumbens_area	16	rs4909945	11	10673739	0.00809793	IRAG1
L_HDL_L	Accumbens_area	17	rs12419342	11	47468545	1.2757e-05	SLC39A13
L_HDL_L	Accumbens_area	18	rs10507565	13	51314763	0.0417698	DLEU7
L_HDL_L	Accumbens_area	19	rs653765	15	59042012	0.0413225	ADAM10
L_HDL_L	Accumbens_area	20	rs7498665	16	28883241	0.0149926	SH2B1
L_HDL_L	Accumbens_area	21	rs117834913	16	67754370	0.0430538	DUS2
L_HDL_L	Accumbens_area	22	rs429358	19	45411941	4.17529e-05	APOE
L_HDL_L	Accumbens_area	22	rs1065853	19	45413233	0.0269143	APOE
L_HDL_L	Accumbens_area	23	rs5756929	22	38545062	0.0365822	PLA2G6
L_LDL_L	Accumbens_area	1	rs1200993	1	23472048	0.0204316	LUZP1
L_LDL_L	Accumbens_area	2	rs580953	1	234789801	0.0042856	IRF2BP2
L_LDL_L	Accumbens_area	3	rs10207466	2	55972878	0.0115764	PNPT1
L_LDL_L	Accumbens_area	4	rs12693971	2	203415977	0.0180287	NOP58
L_LDL_L	Accumbens_area	5	rs140244541	2	203808532	0.046845	CARF
L_LDL_L	Accumbens_area	6	rs2306700	3	142123841	0.0417794	XRN1
L_LDL_L	Accumbens_area	7	rs9859822	3	195166449	0.0415951	XXYLT1
L_LDL_L	Accumbens_area	8	rs13107325	4	103188709	0.000789501	SLC39A8
L_LDL_L	Accumbens_area	9	rs1428381	5	122693901	0.0340222	CEP120
L_LDL_L	Accumbens_area	10	rs80215559	6	25918225	0.0200515	H2BC5
L_LDL_L	Accumbens_area	11	rs76019910	6	134635601	0.0264769	SGK1
L_LDL_L	Accumbens_area	12	rs1007766	7	1034903	0.0212801	C7orf50
L_LDL_L	Accumbens_area	13	rs2519093	9	136141870	0.0421522	ABO
L_LDL_L	Accumbens_area	14	rs12263369	10	94823343	0.0080396	CYP26C1
L_LDL_L	Accumbens_area	15	rs1631174	11	47974373	0.0482882	PTPRJ
L_LDL_L	Accumbens_area	16	rs1235382	19	45019507	0.00186446	ZNF180
L_LDL_L	Accumbens_area	17	rs34342646	19	45388130	0.00828716	TOMM40
L_LDL_L	Accumbens_area	18	rs6088801	20	33942261	0.0374737	UQCC1
L_VLDL_L	Accumbens_area	1	rs12693971	2	203415977	0.0272141	NOP58
L_VLDL_L	Accumbens_area	2	rs7610068	3	37257843	0.0134397	LRRFIP2
L_VLDL_L	Accumbens_area	3	rs2242189	4	38691024	0.0402217	KLHL5
L_VLDL_L	Accumbens_area	4	rs230489	4	103388441	0.0161559	NFKB1
L_VLDL_L	Accumbens_area	5	rs1981923	4	157668227	0.0146985	PDGFC
L_VLDL_L	Accumbens_area	6	rs6863503	5	54879402	0.0335425	SLC38A9
L_VLDL_L	Accumbens_area	7	rs2363279	7	1096143	0.0273919	C7orf50
L_VLDL_L	Accumbens_area	8	rs2237459	7	50729428	0.0462408	GRB10
L_VLDL_L	Accumbens_area	9	rs2292369	8	10716028	0.0197472	PINX1
L_VLDL_L	Accumbens_area	10	rs12263369	10	94823343	0.0130836	CYP26C1
L_VLDL_L	Accumbens_area	11	rs11042906	11	10665235	0.0285948	IRAG1
L_VLDL_L	Accumbens_area	12	rs3740685	11	47468791	0.0196471	MTCH2
L_VLDL_L	Accumbens_area	13	rs896798	15	40729975	0.0242062	IVD
L_VLDL_L	Accumbens_area	14	rs429358	19	45411941	5.30491e-05	APOE
L_VLDL_L	Accumbens_area	14	rs1065853	19	45413233	0.0356195	APOE
L_VLDL_L	Accumbens_area	15	rs5756929	22	38545062	0.0469795	PLA2G6
LDL_L	Accumbens_area	1	rs580953	1	234789801	0.00490478	IRF2BP2
LDL_L	Accumbens_area	2	rs12693971	2	203415977	0.0209168	NOP58
LDL_L	Accumbens_area	3	rs2306700	3	142123841	0.048789	XRN1
LDL_L	Accumbens_area	4	rs13107325	4	103188709	0.00106855	SLC39A8
LDL_L	Accumbens_area	5	rs28891214	5	122690889	0.0280987	CEP120
LDL_L	Accumbens_area	6	rs80215559	6	25918225	0.0232828	H2BC5
LDL_L	Accumbens_area	7	rs1007766	7	1034903	0.0247216	C7orf50
LDL_L	Accumbens_area	8	rs2519093	9	136141870	0.0492272	ABO
LDL_L	Accumbens_area	9	rs12263369	10	94823343	0.0092655	CYP26C1
LDL_L	Accumbens_area	10	rs7101772	11	47449378	0.0410917	MADD
LDL_L	Accumbens_area	11	rs1235382	19	45019507	0.012909	ZNF180
LDL_L	Accumbens_area	12	rs34342646	19	45388130	0.00955354	TOMM40
Total_L	Accumbens_area	1	rs72877294	1	23507617	0.0225269	LUZP1
Total_L	Accumbens_area	2	rs580953	1	234789801	0.00473686	IRF2BP2
Total_L	Accumbens_area	3	rs10207466	2	55972878	0.0121492	PNPT1
Total_L	Accumbens_area	4	rs12693971	2	203415977	0.0183141	NOP58
Total_L	Accumbens_area	5	rs140244541	2	203808532	0.0439948	CARF
Total_L	Accumbens_area	6	rs2290307	3	11684682	0.0452486	ATG7
Total_L	Accumbens_area	7	rs2306700	3	142123841	0.0396123	XRN1
Total_L	Accumbens_area	8	rs9859822	3	195166449	0.014337	XXYLT1
Total_L	Accumbens_area	9	rs13107325	4	103188709	1.77811e-07	SLC39A8
Total_L	Accumbens_area	10	rs3796999	4	109003752	0.0061304	LEF1
Total_L	Accumbens_area	11	rs28605560	4	151059590	0.036073	DCLK2
Total_L	Accumbens_area	12	rs2407776	5	122692354	0.042504	CEP120
Total_L	Accumbens_area	13	rs80215559	6	25918225	0.0202038	H2BC5
Total_L	Accumbens_area	14	rs1007766	7	1034903	0.0213355	C7orf50
Total_L	Accumbens_area	15	rs2519093	9	136141870	0.0399384	ABO
Total_L	Accumbens_area	16	rs12263369	10	94823343	0.00862858	CYP26C1
Total_L	Accumbens_area	17	rs12282783	11	47460005	0.00318886	MADD
Total_L	Accumbens_area	18	rs4788095	16	28831359	0.00432708	ATXN2L
Total_L	Accumbens_area	19	rs77882012	16	69920008	0.046305	CLEC18A
Total_L	Accumbens_area	20	rs429358	19	45411941	3.72199e-05	APOE
Total_L	Accumbens_area	21	rs6088801	20	33942261	0.0358452	UQCC1
Total_L	Accumbens_area	22	rs9975492	21	17817068	0.0180342
M_HDL_L	Accumbens_area	1	rs59569584	1	151614123	0.0422561	SNX27
M_HDL_L	Accumbens_area	2	rs733872	2	45160808	0.0288467	SIX3
M_HDL_L	Accumbens_area	2	rs173076	2	45175585	0.0115748	SIX3
M_HDL_L	Accumbens_area	3	rs9859822	3	195166449	0.0386778	XXYLT1
M_HDL_L	Accumbens_area	4	rs1813006	4	103001649	7.65342e-08	SLC39A8
M_HDL_L	Accumbens_area	4	rs1585607	4	103376474	6.51664e-05	SLC39A8
M_HDL_L	Accumbens_area	5	rs34568892	5	54871229	0.0269541	SLC38A9
M_HDL_L	Accumbens_area	6	rs78273613	6	25866075	0.0263281	SLC17A3
M_HDL_L	Accumbens_area	7	rs1007766	7	1034903	0.0207974	C7orf50
M_HDL_L	Accumbens_area	8	rs4416835	8	144386442	0.0494393	ZFP41
M_HDL_L	Accumbens_area	9	rs12419342	11	47468545	1.06685e-05	SLC39A13
M_HDL_L	Accumbens_area	10	rs144710061	12	37947020	0.0409827
M_HDL_L	Accumbens_area	11	rs11111293	12	102921296	0.0435677	WASHC3
M_HDL_L	Accumbens_area	12	rs3736825	14	100875266	0.0281813	WARS1
M_HDL_L	Accumbens_area	13	rs8012970	14	101168491	0.00306359	DLK1
M_HDL_L	Accumbens_area	14	rs62036617	16	28827498	0.00382139	SULT1A2
M_HDL_L	Accumbens_area	15	rs117834913	16	67754370	0.0393404	DUS2
M_HDL_L	Accumbens_area	16	rs429358	19	45411941	3.51338e-05	APOE
M_HDL_L	Accumbens_area	16	rs1065853	19	45413233	0.0239477	APOE
M_HDL_L	Accumbens_area	17	rs6088801	20	33942261	0.0362935	UQCC1
M_HDL_L	Accumbens_area	18	rs2277844	22	38577515	0.0428446	MAFF
M_LDL_L	Accumbens_area	1	rs75116335	1	23466547	0.0488951	LUZP1
M_LDL_L	Accumbens_area	2	rs580953	1	234789801	0.00653687	IRF2BP2
M_LDL_L	Accumbens_area	3	rs12693971	2	203415977	0.02714	NOP58
M_LDL_L	Accumbens_area	4	rs80215559	6	25918225	0.0301345	H2BC5
M_LDL_L	Accumbens_area	5	rs12263369	10	94823343	0.0122104	CYP26C1
M_LDL_L	Accumbens_area	6	rs1235377	19	45017744	0.0270315	ZNF180
M_LDL_L	Accumbens_area	7	rs34342646	19	45388130	0.0125832	TOMM40
M_VLDL_L	Accumbens_area	1	rs580953	1	234789801	0.00837186	IRF2BP2
M_VLDL_L	Accumbens_area	2	rs12693971	2	203415977	0.0315947	NOP58
M_VLDL_L	Accumbens_area	3	rs9874437	3	37266678	0.00859658	LRRFIP2
M_VLDL_L	Accumbens_area	4	rs80215559	6	25918225	0.0346899	H2BC5
M_VLDL_L	Accumbens_area	5	rs2292369	8	10716028	0.0229459	PINX1
M_VLDL_L	Accumbens_area	6	rs12263369	10	94823343	0.0151957	CYP26C1
M_VLDL_L	Accumbens_area	7	rs896798	15	40729975	0.0212371	IVD
M_VLDL_L	Accumbens_area	8	rs429358	19	45411941	5.80693e-05	APOE
M_VLDL_L	Accumbens_area	8	rs1065853	19	45413233	0.0412749	APOE
S_HDL_L	Accumbens_area	1	rs71514295	1	29033490	0.0362217
S_HDL_L	Accumbens_area	2	rs72688483	1	46149209	0.0334473	MAST2
S_HDL_L	Accumbens_area	3	rs2306937	1	113246506	0.0471112	ST7L
S_HDL_L	Accumbens_area	4	rs59569584	1	151614123	0.0459067	SNX27
S_HDL_L	Accumbens_area	5	rs2501864	1	161230480	0.0381463	TOMM40L
S_HDL_L	Accumbens_area	6	rs1151804	1	226824217	0.0476843	ITPKB
S_HDL_L	Accumbens_area	7	rs693918	2	31868877	0.0353916	NLRC4
S_HDL_L	Accumbens_area	8	rs13386862	2	45156324	0.00962267	SIX3
S_HDL_L	Accumbens_area	9	rs2306700	3	142123841	0.0440851	XRN1
S_HDL_L	Accumbens_area	10	rs34722008	4	38659594	0.0339977	KLF3
S_HDL_L	Accumbens_area	11	rs13107325	4	103188709	0.00130181	SLC39A8
S_HDL_L	Accumbens_area	12	rs3796999	4	109003752	0.0486339	LEF1
S_HDL_L	Accumbens_area	13	rs2943792	5	71993411	0.044412	TNPO1
S_HDL_L	Accumbens_area	14	rs2519093	9	136141870	0.0444283	ABO
S_HDL_L	Accumbens_area	15	rs2488068	10	94506628	0.0460606	HHEX
S_HDL_L	Accumbens_area	15	rs12263369	10	94823343	0.0100135	CYP26C1
S_HDL_L	Accumbens_area	16	rs10840457	11	10675738	0.0167928	IRAG1
S_HDL_L	Accumbens_area	17	rs10145513	14	101168587	0.0235493	DLK1
S_HDL_L	Accumbens_area	18	rs34838	16	28494350	0.0374067	NUPR1
S_HDL_L	Accumbens_area	19	rs34120897	16	89795813	0.0357248	TCF25
S_HDL_L	Accumbens_area	20	rs429358	19	45411941	4.65316e-05	APOE
S_HDL_L	Accumbens_area	20	rs1065853	19	45413233	0.0276684	APOE
S_HDL_L	Accumbens_area	21	rs6088801	20	33942261	0.0401217	UQCC1
S_LDL_L	Accumbens_area	1	rs533778	1	23497852	0.0336679	LUZP1
S_LDL_L	Accumbens_area	2	rs580953	1	234789801	0.00793082	IRF2BP2
S_LDL_L	Accumbens_area	3	rs12693971	2	203415977	0.0334889	NOP58
S_LDL_L	Accumbens_area	4	rs80215559	6	25918225	0.0370847	H2BC5
S_LDL_L	Accumbens_area	5	rs12570727	10	18425519	0.0382551	CACNB2
S_LDL_L	Accumbens_area	6	rs12263369	10	94823343	0.0150839	CYP26C1
S_LDL_L	Accumbens_area	7	rs1235382	19	45019507	0.00214705	ZNF180
S_VLDL_L	Accumbens_area	1	rs580953	1	234789801	0.0131023	IRF2BP2
S_VLDL_L	Accumbens_area	2	rs12693971	2	203415977	0.0332213	NOP58
S_VLDL_L	Accumbens_area	3	rs9874437	3	37266678	0.00647218	LRRFIP2
S_VLDL_L	Accumbens_area	4	rs2292369	8	10716028	0.0238761	PINX1
S_VLDL_L	Accumbens_area	5	rs12263369	10	94823343	0.015669	CYP26C1
S_VLDL_L	Accumbens_area	6	rs896798	15	40729975	0.0263158	IVD
S_VLDL_L	Accumbens_area	7	rs2598428	17	74130095	0.0396144	RNF157
S_VLDL_L	Accumbens_area	8	rs429358	19	45411941	6.54867e-05	APOE
S_VLDL_L	Accumbens_area	8	rs1065853	19	45413233	0.043886	APOE
XL_HDL_L	Accumbens_area	1	rs67882326	1	99189338	0.0437765	SNX7
XL_HDL_L	Accumbens_area	2	rs2501864	1	161230480	0.0348007	TOMM40L
XL_HDL_L	Accumbens_area	3	rs10128062	1	162477383	0.0434527	UHMK1
XL_HDL_L	Accumbens_area	4	rs698765	2	44573671	0.0396267	PREPL
XL_HDL_L	Accumbens_area	5	rs13132853	4	38680015	0.0460284	KLF3
XL_HDL_L	Accumbens_area	6	rs6855246	4	103112470	8.24562e-08	SLC39A8
XL_HDL_L	Accumbens_area	7	rs56150320	4	151055219	0.021159	DCLK2
XL_HDL_L	Accumbens_area	8	rs1981923	4	157668227	0.00959739	PDGFC
XL_HDL_L	Accumbens_area	9	rs2010714	5	54905967	0.0179488	SLC38A9
XL_HDL_L	Accumbens_area	10	rs13163961	5	67540713	0.0484702	PIK3R1
XL_HDL_L	Accumbens_area	11	rs564030	5	72402135	0.00434853	FCHO2
XL_HDL_L	Accumbens_area	12	rs2363279	7	1096143	0.0164587	C7orf50
XL_HDL_L	Accumbens_area	13	rs2292369	8	10716028	0.0174011	PINX1
XL_HDL_L	Accumbens_area	14	rs2519093	9	136141870	0.0406315	ABO
XL_HDL_L	Accumbens_area	15	rs11012749	10	21892488	0.0291156	MLLT10
XL_HDL_L	Accumbens_area	16	rs2488068	10	94506628	0.042136	HHEX
XL_HDL_L	Accumbens_area	16	rs12263369	10	94823343	0.00846901	CYP26C1
XL_HDL_L	Accumbens_area	17	rs4442541	11	10669172	0.00267672	IRAG1
XL_HDL_L	Accumbens_area	18	rs12419342	11	47468545	1.16198e-05	SLC39A13
XL_HDL_L	Accumbens_area	19	rs7968682	12	66371880	0.015993	HMGA2
XL_HDL_L	Accumbens_area	20	rs653765	15	59042012	0.0378668	ADAM10
XL_HDL_L	Accumbens_area	21	rs429358	19	45411941	3.8013e-05	APOE
XL_HDL_L	Accumbens_area	21	rs1065853	19	45413233	0.0249942	APOE
XL_HDL_L	Accumbens_area	22	rs2277844	22	38577515	0.0425094	MAFF
XL_VLDL_L	Accumbens_area	1	rs4470328	2	203163749	0.0219441	NOP58
XL_VLDL_L	Accumbens_area	2	rs7610068	3	37257843	0.00655704	LRRFIP2
XL_VLDL_L	Accumbens_area	3	rs2242189	4	38691024	0.0319741	KLHL5
XL_VLDL_L	Accumbens_area	4	rs6551884	4	65765152	0.0322202	TECRL
XL_VLDL_L	Accumbens_area	5	rs34333163	4	103283117	0.000850459	SLC39A8
XL_VLDL_L	Accumbens_area	6	rs1981923	4	157668227	0.0113979	PDGFC
XL_VLDL_L	Accumbens_area	7	rs28710104	5	54879845	0.0328427	SLC38A9
XL_VLDL_L	Accumbens_area	8	rs2363279	7	1096143	0.0494561	C7orf50
XL_VLDL_L	Accumbens_area	9	rs2237459	7	50729428	0.0370109	GRB10
XL_VLDL_L	Accumbens_area	10	rs35061193	7	100178177	0.0281589	MOSPD3
XL_VLDL_L	Accumbens_area	11	rs2292369	8	10716028	0.0153693	PINX1
XL_VLDL_L	Accumbens_area	12	rs2488068	10	94506628	0.0470099	HHEX
XL_VLDL_L	Accumbens_area	12	rs12263369	10	94823343	0.0101381	CYP26C1
XL_VLDL_L	Accumbens_area	13	rs11042906	11	10665235	0.0224458	IRAG1
XL_VLDL_L	Accumbens_area	14	rs3740685	11	47468791	0.000381165	MTCH2
XL_VLDL_L	Accumbens_area	15	rs10507565	13	51314763	0.0427029	DLEU7
XL_VLDL_L	Accumbens_area	16	rs429358	19	45411941	4.59409e-05	APOE
XL_VLDL_L	Accumbens_area	16	rs1065853	19	45413233	0.0281662	APOE
XL_VLDL_L	Accumbens_area	17	rs1093455	20	62596205	0.0499464	ZNF512B
XL_VLDL_L	Accumbens_area	18	rs5756929	22	38545062	0.0376312	PLA2G6
XS_VLDL_L	Accumbens_area	1	rs580953	1	234789801	0.00671499	IRF2BP2
XS_VLDL_L	Accumbens_area	2	rs2163237	2	55973732	0.0114916	PPP4R3B
XS_VLDL_L	Accumbens_area	3	rs12693971	2	203415977	0.0251518	NOP58
XS_VLDL_L	Accumbens_area	4	rs900138	3	12098825	0.0449488	TIMP4
XS_VLDL_L	Accumbens_area	5	rs11705906	3	37268496	0.00767182	LRRFIP2
XS_VLDL_L	Accumbens_area	6	rs6867549	5	140153730	0.0242855	SRA1
XS_VLDL_L	Accumbens_area	7	rs76019910	6	134635601	0.0329485	SGK1
XS_VLDL_L	Accumbens_area	8	rs2363279	7	1096143	0.0223158	C7orf50
XS_VLDL_L	Accumbens_area	9	rs12263369	10	94823343	0.0120367	CYP26C1
XS_VLDL_L	Accumbens_area	10	rs75203562	11	47556558	0.0428413	MADD
XS_VLDL_L	Accumbens_area	11	rs653765	15	59042012	0.0499386	ADAM10
XS_VLDL_L	Accumbens_area	12	rs429358	19	45411941	5.96856e-05	APOE
XS_VLDL_L	Accumbens_area	12	rs1065853	19	45413233	0.033195	APOE
XS_VLDL_L	Accumbens_area	13	rs4820295	22	38083101	0.0369817	GCAT
XS_VLDL_L	Accumbens_area	14	rs5756929	22	38545062	0.0444134	PLA2G6
VLDL_L	Accumbens_area	1	rs610843	1	234802408	0.0236778	IRF2BP2
VLDL_L	Accumbens_area	2	rs12693971	2	203415977	0.0281941	NOP58
VLDL_L	Accumbens_area	3	rs9874437	3	37266678	0.00569033	LRRFIP2
VLDL_L	Accumbens_area	4	rs801171	5	140115303	0.0425911	SRA1
VLDL_L	Accumbens_area	5	rs2237459	7	50729428	0.0480718	GRB10
VLDL_L	Accumbens_area	6	rs2292369	8	10716028	0.020471	PINX1
VLDL_L	Accumbens_area	7	rs12263369	10	94823343	0.0135899	CYP26C1
VLDL_L	Accumbens_area	8	rs2066660	13	50815872	0.0464963	KCNRG
VLDL_L	Accumbens_area	9	rs896798	15	40729975	0.0333176	IVD
VLDL_L	Accumbens_area	10	rs429358	19	45411941	5.5946e-05	APOE
VLDL_L	Accumbens_area	10	rs1065853	19	45413233	0.0369289	APOE
VLDL_L	Accumbens_area	11	rs5756929	22	38545062	0.0488498	PLA2G6
Total_PL	Accumbens_area	1	rs75978447	1	23510830	0.01763	LACTBL1
Total_PL	Accumbens_area	2	rs580953	1	234789801	0.00381401	IRF2BP2
Total_PL	Accumbens_area	3	rs10207466	2	55972878	0.00975813	PNPT1
Total_PL	Accumbens_area	4	rs12693971	2	203415977	0.0147029	NOP58
Total_PL	Accumbens_area	5	rs140244541	2	203808532	0.0351884	CARF
Total_PL	Accumbens_area	6	rs2306700	3	142123841	0.0317015	XRN1
Total_PL	Accumbens_area	7	rs9859822	3	195166449	0.00982871	XXYLT1
Total_PL	Accumbens_area	8	rs13107325	4	103188709	7.28814e-08	SLC39A8
Total_PL	Accumbens_area	9	rs3796999	4	109003752	0.00604886	LEF1
Total_PL	Accumbens_area	10	rs28605560	4	151059590	0.0285871	DCLK2
Total_PL	Accumbens_area	11	rs1428381	5	122693901	0.0295019	CEP120
Total_PL	Accumbens_area	12	rs76019910	6	134635601	0.0168192	SGK1
Total_PL	Accumbens_area	13	rs1007766	7	1034903	0.017122	C7orf50
Total_PL	Accumbens_area	14	rs1183079	7	2904672	0.0289203	GNA12
Total_PL	Accumbens_area	15	rs2519093	9	136141870	0.0319612	ABO
Total_PL	Accumbens_area	16	rs691177	10	18222481	0.0216132	SLC39A12
Total_PL	Accumbens_area	17	rs12263369	10	94823343	0.00693131	CYP26C1
Total_PL	Accumbens_area	18	rs12419342	11	47468545	1.03833e-05	SLC39A13
Total_PL	Accumbens_area	19	rs10145513	14	101168587	0.0496898	DLK1
Total_PL	Accumbens_area	20	rs62036617	16	28827498	0.00345688	SULT1A2
Total_PL	Accumbens_area	21	rs77882012	16	69920008	0.0370263	CLEC18A
Total_PL	Accumbens_area	22	rs429358	19	45411941	3.44684e-05	APOE
Total_PL	Accumbens_area	22	rs1065853	19	45413233	0.0195096	APOE
Total_PL	Accumbens_area	23	rs6088801	20	33942261	0.0287016	UQCC1
Total_PL	Accumbens_area	24	rs9984455	21	17820226	0.00507189
Total_TG	Accumbens_area	1	rs4470328	2	203163749	0.0236625	NOP58
Total_TG	Accumbens_area	2	rs2362826	3	37203360	0.0139265	LRRFIP2
Total_TG	Accumbens_area	3	rs2242189	4	38691024	0.0342897	KLHL5
Total_TG	Accumbens_area	4	rs34333163	4	103283117	0.010156	SLC39A8
Total_TG	Accumbens_area	5	rs1981923	4	157668227	0.0123069	PDGFC
Total_TG	Accumbens_area	6	rs2237459	7	50729428	0.039561	GRB10
Total_TG	Accumbens_area	7	rs35061193	7	100178177	0.0403355	MOSPD3
Total_TG	Accumbens_area	8	rs2292369	8	10716028	0.0166037	PINX1
Total_TG	Accumbens_area	9	rs2488068	10	94506628	0.0499086	HHEX
Total_TG	Accumbens_area	9	rs12263369	10	94823343	0.0109395	CYP26C1
Total_TG	Accumbens_area	10	rs11042906	11	10665235	0.0315279	IRAG1
Total_TG	Accumbens_area	11	rs3740685	11	47468791	0.00884264	MTCH2
Total_TG	Accumbens_area	12	rs2947793	12	66199734	0.0347383	HMGA2
Total_TG	Accumbens_area	13	rs10507565	13	51314763	0.0454689	DLEU7
Total_TG	Accumbens_area	14	rs896798	15	40729975	0.0282707	IVD
Total_TG	Accumbens_area	15	rs62079603	17	41387617	0.0391262	BRCA1
Total_TG	Accumbens_area	16	rs2598428	17	74130095	0.0273694	RNF157
Total_TG	Accumbens_area	17	rs429358	19	45411941	4.89871e-05	APOE
Total_TG	Accumbens_area	17	rs1065853	19	45413233	0.0302786	APOE
Total_TG	Accumbens_area	18	rs5756929	22	38545062	0.0402089	PLA2G6
XXL_VLDL_TG	Accumbens_area	1	rs2302507	3	37144535	0.0191379	LRRFIP2
XXL_VLDL_TG	Accumbens_area	2	rs11721440	4	65765798	0.0261771	TECRL
XXL_VLDL_TG	Accumbens_area	3	rs34333163	4	103283117	0.0138219	SLC39A8
XXL_VLDL_TG	Accumbens_area	4	rs1981923	4	157668227	0.0201142	PDGFC
XXL_VLDL_TG	Accumbens_area	5	rs2363279	7	1096143	0.0201475	C7orf50
XXL_VLDL_TG	Accumbens_area	6	rs2237459	7	50729428	0.0402146	GRB10
XXL_VLDL_TG	Accumbens_area	7	rs35061193	7	100178177	0.0142312	MOSPD3
XXL_VLDL_TG	Accumbens_area	8	rs2292369	8	10716028	0.0161824	PINX1
XXL_VLDL_TG	Accumbens_area	9	rs2519093	9	136141870	0.0491988	ABO
XXL_VLDL_TG	Accumbens_area	10	rs9971342	10	21879747	0.0367432	MLLT10
XXL_VLDL_TG	Accumbens_area	11	rs12263369	10	94823343	0.0103905	CYP26C1
XXL_VLDL_TG	Accumbens_area	12	rs3740685	11	47468791	0.0112258	MTCH2
XXL_VLDL_TG	Accumbens_area	13	rs1042725	12	66358347	0.027463	HMGA2
XXL_VLDL_TG	Accumbens_area	14	rs68085814	17	47135875	0.0200871	SNF8
XXL_VLDL_TG	Accumbens_area	15	rs429358	19	45411941	4.13877e-05	APOE
XXL_VLDL_TG	Accumbens_area	15	rs1065853	19	45413233	0.0304833	APOE
XXL_VLDL_TG	Accumbens_area	16	rs5756929	22	38545062	0.0408926	PLA2G6
HDL_TG	Accumbens_area	1	rs4678949	3	37253277	0.0177568	LRRFIP2
HDL_TG	Accumbens_area	2	rs80215559	6	25918225	0.0350693	H2BC5
HDL_TG	Accumbens_area	3	rs1007766	7	1034903	0.0369885	C7orf50
HDL_TG	Accumbens_area	4	rs35061193	7	100178177	0.0389872	MOSPD3
HDL_TG	Accumbens_area	5	rs2292369	8	10716028	0.0228477	PINX1
HDL_TG	Accumbens_area	6	rs4874143	8	144413757	0.0229335	GLI4
HDL_TG	Accumbens_area	7	rs12263369	10	94823343	0.0149502	CYP26C1
HDL_TG	Accumbens_area	8	rs3824867	11	47468569	0.00965172	MTCH2
HDL_TG	Accumbens_area	9	rs2947793	12	66199734	0.0217434	HMGA2
HDL_TG	Accumbens_area	10	rs429358	19	45411941	6.05471e-05	APOE
IDL_TG	Accumbens_area	1	rs610843	1	234802408	0.0273412	IRF2BP2
IDL_TG	Accumbens_area	2	rs12693971	2	203415977	0.029804	NOP58
IDL_TG	Accumbens_area	3	rs9874437	3	37266678	0.00551559	LRRFIP2
IDL_TG	Accumbens_area	4	rs659763	4	103170292	0.00365572	SLC39A8
IDL_TG	Accumbens_area	5	rs10223116	5	140192643	0.035661	SRA1
IDL_TG	Accumbens_area	6	rs1007766	7	1034903	0.0347568	C7orf50
IDL_TG	Accumbens_area	7	rs12263369	10	94823343	0.0137609	CYP26C1
IDL_TG	Accumbens_area	8	rs2947793	12	66199734	0.0286883	HMGA2
IDL_TG	Accumbens_area	9	rs429358	19	45411941	5.41387e-05	APOE
IDL_TG	Accumbens_area	9	rs1065853	19	45413233	0.0396082	APOE
IDL_TG	Accumbens_area	10	rs4820295	22	38083101	0.0280692	GCAT
L_HDL_TG	Accumbens_area	1	rs610843	1	234802408	0.0277576	IRF2BP2
L_HDL_TG	Accumbens_area	2	rs10207466	2	55972878	0.0164363	PNPT1
L_HDL_TG	Accumbens_area	3	rs2259038	2	204313822	0.0457673	CYP20A1
L_HDL_TG	Accumbens_area	4	rs71621627	4	103385427	0.0302738	SLC39A8
L_HDL_TG	Accumbens_area	5	rs80215559	6	25918225	0.0286772	H2BC5
L_HDL_TG	Accumbens_area	6	rs2363279	7	1096143	0.0225483	C7orf50
L_HDL_TG	Accumbens_area	7	rs2292369	8	10716028	0.0179126	PINX1
L_HDL_TG	Accumbens_area	8	rs2293922	8	144359147	0.00587781	GLI4
L_HDL_TG	Accumbens_area	9	rs429358	19	45411941	4.07359e-05	APOE
L_HDL_TG	Accumbens_area	10	rs10048863	21	17818419	0.0403086
L_LDL_TG	Accumbens_area	1	rs610843	1	234802408	0.021281	IRF2BP2
L_LDL_TG	Accumbens_area	2	rs12693971	2	203415977	0.0306407	NOP58
L_LDL_TG	Accumbens_area	3	rs9874437	3	37266678	0.00686943	LRRFIP2
L_LDL_TG	Accumbens_area	4	rs659812	4	103170246	0.00538201	SLC39A8
L_LDL_TG	Accumbens_area	5	rs1007766	7	1034903	0.0357653	C7orf50
L_LDL_TG	Accumbens_area	6	rs12263369	10	94823343	0.0140821	CYP26C1
L_LDL_TG	Accumbens_area	7	rs2947793	12	66199734	0.0159962	HMGA2
L_LDL_TG	Accumbens_area	8	rs429358	19	45411941	5.47899e-05	APOE
L_LDL_TG	Accumbens_area	8	rs1065853	19	45413233	0.0407878	APOE
L_LDL_TG	Accumbens_area	9	rs4820295	22	38083101	0.0335178	GCAT
L_VLDL_TG	Accumbens_area	1	rs4470328	2	203163749	0.0269037	NOP58
L_VLDL_TG	Accumbens_area	2	rs4678944	3	37214685	0.0179748	LRRFIP2
L_VLDL_TG	Accumbens_area	3	rs34722008	4	38659594	0.0414137	KLF3
L_VLDL_TG	Accumbens_area	4	rs2851245	4	103113209	0.049048	SLC39A8
L_VLDL_TG	Accumbens_area	5	rs1981923	4	157668227	0.0143079	PDGFC
L_VLDL_TG	Accumbens_area	6	rs2363279	7	1096143	0.0233438	C7orf50
L_VLDL_TG	Accumbens_area	7	rs2237459	7	50729428	0.044075	GRB10
L_VLDL_TG	Accumbens_area	8	rs2292369	8	10716028	0.0191188	PINX1
L_VLDL_TG	Accumbens_area	9	rs12263369	10	94823343	0.0127614	CYP26C1
L_VLDL_TG	Accumbens_area	10	rs11042906	11	10665235	0.0274902	IRAG1
L_VLDL_TG	Accumbens_area	11	rs3740685	11	47468791	0.0131568	MTCH2
L_VLDL_TG	Accumbens_area	12	rs896798	15	40729975	0.0412379	IVD
L_VLDL_TG	Accumbens_area	13	rs2598428	17	74130095	0.0309455	RNF157
L_VLDL_TG	Accumbens_area	14	rs429358	19	45411941	5.6286e-05	APOE
L_VLDL_TG	Accumbens_area	15	rs5756929	22	38545062	0.0447683	PLA2G6
LDL_TG	Accumbens_area	1	rs610843	1	234802408	0.022707	IRF2BP2
LDL_TG	Accumbens_area	2	rs12693971	2	203415977	0.0324188	NOP58
LDL_TG	Accumbens_area	3	rs4678561	3	37253945	0.00939563	LRRFIP2
LDL_TG	Accumbens_area	4	rs659812	4	103170246	0.0169455	SLC39A8
LDL_TG	Accumbens_area	5	rs3796999	4	109003752	0.0450209	LEF1
LDL_TG	Accumbens_area	6	rs1007766	7	1034903	0.0376795	C7orf50
LDL_TG	Accumbens_area	7	rs2292369	8	10716028	0.0493159	PINX1
LDL_TG	Accumbens_area	8	rs12263369	10	94823343	0.0151195	CYP26C1
LDL_TG	Accumbens_area	9	rs429358	19	45411941	5.69002e-05	APOE
LDL_TG	Accumbens_area	10	rs9975492	21	17817068	0.0413187
M_HDL_TG	Accumbens_area	1	rs9832138	3	37175960	0.0206366	LRRFIP2
M_HDL_TG	Accumbens_area	2	rs34722008	4	38659594	0.0482397	KLF3
M_HDL_TG	Accumbens_area	3	rs80215559	6	25918225	0.0325741	H2BC5
M_HDL_TG	Accumbens_area	4	rs1007766	7	1034903	0.034388	C7orf50
M_HDL_TG	Accumbens_area	5	rs35061193	7	100178177	0.0387333	MOSPD3
M_HDL_TG	Accumbens_area	6	rs2292369	8	10716028	0.0211266	PINX1
M_HDL_TG	Accumbens_area	7	rs4874143	8	144413757	0.0212065	GLI4
M_HDL_TG	Accumbens_area	8	rs12263369	10	94823343	0.0138115	CYP26C1
M_HDL_TG	Accumbens_area	9	rs2098839	11	10676987	0.0342895	IRAG1
M_HDL_TG	Accumbens_area	10	rs3824867	11	47468569	0.00567117	MTCH2
M_HDL_TG	Accumbens_area	11	rs2947793	12	66199734	0.00656686	HMGA2
M_HDL_TG	Accumbens_area	12	rs2598428	17	74130095	0.0352958	RNF157
M_HDL_TG	Accumbens_area	13	rs429358	19	45411941	6.0022e-05	APOE
M_LDL_TG	Accumbens_area	1	rs600511	1	234789114	0.0146547	IRF2BP2
M_LDL_TG	Accumbens_area	2	rs12693971	2	203415977	0.0294112	NOP58
M_LDL_TG	Accumbens_area	3	rs4678561	3	37253945	0.00821608	LRRFIP2
M_LDL_TG	Accumbens_area	4	rs34722008	4	38659594	0.048501	KLF3
M_LDL_TG	Accumbens_area	5	rs2851245	4	103113209	0.0469497	SLC39A8
M_LDL_TG	Accumbens_area	5	rs659812	4	103170246	0.0040642	SLC39A8
M_LDL_TG	Accumbens_area	6	rs1007766	7	1034903	0.034385	C7orf50
M_LDL_TG	Accumbens_area	7	rs2292369	8	10716028	0.0208218	PINX1
M_LDL_TG	Accumbens_area	8	rs12263369	10	94823343	0.0133645	CYP26C1
M_LDL_TG	Accumbens_area	9	rs2947793	12	66199734	0.0258238	HMGA2
M_LDL_TG	Accumbens_area	10	rs429358	19	45411941	5.31313e-05	APOE
M_VLDL_TG	Accumbens_area	1	rs12693971	2	203415977	0.0263461	NOP58
M_VLDL_TG	Accumbens_area	2	rs7610068	3	37257843	0.00832187	LRRFIP2
M_VLDL_TG	Accumbens_area	3	rs34722008	4	38659594	0.0420892	KLF3
M_VLDL_TG	Accumbens_area	4	rs2851245	4	103113209	0.0438412	SLC39A8
M_VLDL_TG	Accumbens_area	5	rs1981923	4	157668227	0.0143154	PDGFC
M_VLDL_TG	Accumbens_area	6	rs2363279	7	1096143	0.0273056	C7orf50
M_VLDL_TG	Accumbens_area	7	rs2237459	7	50729428	0.0478296	GRB10
M_VLDL_TG	Accumbens_area	8	rs2292369	8	10716028	0.0191619	PINX1
M_VLDL_TG	Accumbens_area	9	rs12263369	10	94823343	0.0127649	CYP26C1
M_VLDL_TG	Accumbens_area	10	rs1863243	11	10677373	0.0264291	IRAG1
M_VLDL_TG	Accumbens_area	11	rs3740685	11	47468791	0.0378107	MTCH2
M_VLDL_TG	Accumbens_area	12	rs896798	15	40729975	0.0138124	IVD
M_VLDL_TG	Accumbens_area	13	rs62079603	17	41387617	0.0443895	BRCA1
M_VLDL_TG	Accumbens_area	14	rs2598428	17	74130095	0.031227	RNF157
M_VLDL_TG	Accumbens_area	15	rs429358	19	45411941	5.96119e-05	APOE
M_VLDL_TG	Accumbens_area	16	rs5756929	22	38545062	0.045603	PLA2G6
S_HDL_TG	Accumbens_area	1	rs672757	1	112347256	0.0254631	DDX20
S_HDL_TG	Accumbens_area	2	rs2455815	3	15739204	0.0453959	BTD
S_HDL_TG	Accumbens_area	3	rs11705906	3	37268496	0.0112623	LRRFIP2
S_HDL_TG	Accumbens_area	4	rs11727467	4	38646103	0.0285007	KLF3
S_HDL_TG	Accumbens_area	5	rs34333163	4	103283117	1.14323e-05	SLC39A8
S_HDL_TG	Accumbens_area	6	rs2290846	4	151199080	0.0408005	LRBA
S_HDL_TG	Accumbens_area	7	rs1981923	4	157668227	0.0128458	PDGFC
S_HDL_TG	Accumbens_area	8	rs2237459	7	50729428	0.0435379	GRB10
S_HDL_TG	Accumbens_area	9	rs35061193	7	100178177	0.0104323	MOSPD3
S_HDL_TG	Accumbens_area	10	rs2292369	8	10716028	0.0176314	PINX1
S_HDL_TG	Accumbens_area	11	rs12263369	10	94823343	0.0113402	CYP26C1
S_HDL_TG	Accumbens_area	12	rs4909945	11	10673739	0.00344338	IRAG1
S_HDL_TG	Accumbens_area	13	rs12419342	11	47468545	1.40531e-05	SLC39A13
S_HDL_TG	Accumbens_area	14	rs2947793	12	66199734	0.00329213	HMGA2
S_HDL_TG	Accumbens_area	15	rs1042725	12	66358347	0.00843363	HMGA2
S_HDL_TG	Accumbens_area	16	rs2598428	17	74130095	0.0297803	RNF157
S_HDL_TG	Accumbens_area	17	rs1065853	19	45413233	0.0330728	APOE
S_HDL_TG	Accumbens_area	18	rs5756929	22	38545062	0.0442665	PLA2G6
S_LDL_TG	Accumbens_area	1	rs610843	1	234802408	0.0199854	IRF2BP2
S_LDL_TG	Accumbens_area	2	rs12693971	2	203415977	0.0252792	NOP58
S_LDL_TG	Accumbens_area	3	rs7610068	3	37257843	0.0072351	LRRFIP2
S_LDL_TG	Accumbens_area	4	rs2242189	4	38691024	0.0400956	KLHL5
S_LDL_TG	Accumbens_area	5	rs34333163	4	103283117	0.00535596	SLC39A8
S_LDL_TG	Accumbens_area	6	rs1981923	4	157668227	0.0269921	PDGFC
S_LDL_TG	Accumbens_area	7	rs10223116	5	140192643	0.0437212	SRA1
S_LDL_TG	Accumbens_area	8	rs2292369	8	10716028	0.0178635	PINX1
S_LDL_TG	Accumbens_area	9	rs691177	10	18222481	0.0465302	SLC39A12
S_LDL_TG	Accumbens_area	10	rs12263369	10	94823343	0.0114802	CYP26C1
S_LDL_TG	Accumbens_area	11	rs2947793	12	66199734	0.0206871	HMGA2
S_LDL_TG	Accumbens_area	12	rs2598428	17	74130095	0.0304131	RNF157
S_LDL_TG	Accumbens_area	13	rs429358	19	45411941	5.04123e-05	APOE
S_LDL_TG	Accumbens_area	13	rs1065853	19	45413233	0.0338589	APOE
S_LDL_TG	Accumbens_area	14	rs5756929	22	38545062	0.0457553	PLA2G6
S_VLDL_TG	Accumbens_area	1	rs12693971	2	203415977	0.0288705	NOP58
S_VLDL_TG	Accumbens_area	2	rs7610068	3	37257843	0.00836744	LRRFIP2
S_VLDL_TG	Accumbens_area	3	rs2242189	4	38691024	0.0437235	KLHL5
S_VLDL_TG	Accumbens_area	4	rs34333163	4	103283117	0.0315463	SLC39A8
S_VLDL_TG	Accumbens_area	5	rs1981923	4	157668227	0.0149794	PDGFC
S_VLDL_TG	Accumbens_area	6	rs2292369	8	10716028	0.020511	PINX1
S_VLDL_TG	Accumbens_area	7	rs12263369	10	94823343	0.0132407	CYP26C1
S_VLDL_TG	Accumbens_area	8	rs1863243	11	10677373	0.0286618	IRAG1
S_VLDL_TG	Accumbens_area	9	rs3740685	11	47468791	0.0212871	MTCH2
S_VLDL_TG	Accumbens_area	10	rs2947793	12	66199734	0.00856194	HMGA2
S_VLDL_TG	Accumbens_area	11	rs2598428	17	74130095	0.0346039	RNF157
S_VLDL_TG	Accumbens_area	12	rs429358	19	45411941	5.5828e-05	APOE
S_VLDL_TG	Accumbens_area	12	rs1065853	19	45413233	0.0384354	APOE
XL_HDL_TG	Accumbens_area	1	rs2501864	1	161230480	0.0489042	TOMM40L
XL_HDL_TG	Accumbens_area	2	rs580953	1	234789801	0.010747	IRF2BP2
XL_HDL_TG	Accumbens_area	3	rs7610068	3	37257843	0.0120714	LRRFIP2
XL_HDL_TG	Accumbens_area	4	rs1007766	7	1034903	0.0315252	C7orf50
XL_HDL_TG	Accumbens_area	5	rs2292369	8	10716028	0.0197277	PINX1
XL_HDL_TG	Accumbens_area	6	rs691191	10	18222650	0.0245697	SLC39A12
XL_HDL_TG	Accumbens_area	7	rs12263369	10	94823343	0.0130738	CYP26C1
XL_HDL_TG	Accumbens_area	8	rs429358	19	45411941	5.54821e-05	APOE
XL_HDL_TG	Accumbens_area	8	rs1065853	19	45413233	0.0357265	APOE
XL_HDL_TG	Accumbens_area	9	rs1156253	21	17815384	0.0108158
XL_HDL_TG	Accumbens_area	10	rs5756929	22	38545062	0.0473786	PLA2G6
XL_VLDL_TG	Accumbens_area	1	rs698765	2	44573671	0.0428129	PREPL
XL_VLDL_TG	Accumbens_area	2	rs4470328	2	203163749	0.0393506	NOP58
XL_VLDL_TG	Accumbens_area	3	rs2455815	3	15739204	0.0416229	BTD
XL_VLDL_TG	Accumbens_area	4	rs6789043	3	37025867	0.0129931	LRRFIP2
XL_VLDL_TG	Accumbens_area	5	rs2242189	4	38691024	0.031379	KLHL5
XL_VLDL_TG	Accumbens_area	6	rs6551884	4	65765152	0.0469651	TECRL
XL_VLDL_TG	Accumbens_area	7	rs34333163	4	103283117	0.000462583	SLC39A8
XL_VLDL_TG	Accumbens_area	8	rs1981923	4	157668227	0.011398	PDGFC
XL_VLDL_TG	Accumbens_area	9	rs3857286	5	54863190	0.0341117	SLC38A9
XL_VLDL_TG	Accumbens_area	10	rs2363279	7	1096143	0.0188155	C7orf50
XL_VLDL_TG	Accumbens_area	11	rs2237459	7	50729428	0.0361187	GRB10
XL_VLDL_TG	Accumbens_area	12	rs35061193	7	100178177	0.0497957	MOSPD3
XL_VLDL_TG	Accumbens_area	13	rs2292369	8	10716028	0.0153329	PINX1
XL_VLDL_TG	Accumbens_area	14	rs2519093	9	136141870	0.0438427	ABO
XL_VLDL_TG	Accumbens_area	15	rs2488068	10	94506628	0.0453857	HHEX
XL_VLDL_TG	Accumbens_area	15	rs12263369	10	94823343	0.0101425	CYP26C1
XL_VLDL_TG	Accumbens_area	16	rs11042906	11	10665235	0.0222526	IRAG1
XL_VLDL_TG	Accumbens_area	17	rs3740685	11	47468791	8.31752e-05	MTCH2
XL_VLDL_TG	Accumbens_area	18	rs113897089	12	66198080	0.0468927	HMGA2
XL_VLDL_TG	Accumbens_area	19	rs1042725	12	66358347	0.00748472	HMGA2
XL_VLDL_TG	Accumbens_area	20	rs10507565	13	51314763	0.0414141	DLEU7
XL_VLDL_TG	Accumbens_area	21	rs896798	15	40729975	0.0496175	IVD
XL_VLDL_TG	Accumbens_area	22	rs2598428	17	74130095	0.0251281	RNF157
XL_VLDL_TG	Accumbens_area	23	rs429358	19	45411941	4.74295e-05	APOE
XL_VLDL_TG	Accumbens_area	23	rs1065853	19	45413233	0.0277617	APOE
XL_VLDL_TG	Accumbens_area	24	rs1093455	20	62596205	0.048072	ZNF512B
XL_VLDL_TG	Accumbens_area	25	rs5756929	22	38545062	0.0367007	PLA2G6
XS_VLDL_TG	Accumbens_area	1	rs672757	1	112347256	0.0383949	DDX20
XS_VLDL_TG	Accumbens_area	2	rs12693971	2	203415977	0.0273031	NOP58
XS_VLDL_TG	Accumbens_area	3	rs9874437	3	37266678	0.00482638	LRRFIP2
XS_VLDL_TG	Accumbens_area	4	rs34722008	4	38659594	0.045518	KLF3
XS_VLDL_TG	Accumbens_area	5	rs13107325	4	103188709	0.00227654	SLC39A8
XS_VLDL_TG	Accumbens_area	6	rs1007766	7	1034903	0.0320237	C7orf50
XS_VLDL_TG	Accumbens_area	7	rs2292369	8	10716028	0.0192103	PINX1
XS_VLDL_TG	Accumbens_area	8	rs12263369	10	94823343	0.0122648	CYP26C1
XS_VLDL_TG	Accumbens_area	9	rs3824867	11	47468569	0.028344	MTCH2
XS_VLDL_TG	Accumbens_area	10	rs2947793	12	66199734	0.00201963	HMGA2
XS_VLDL_TG	Accumbens_area	11	rs2598428	17	74130095	0.0329067	RNF157
XS_VLDL_TG	Accumbens_area	12	rs429358	19	45411941	5.01425e-05	APOE
XS_VLDL_TG	Accumbens_area	12	rs1065853	19	45413233	0.0366664	APOE
XS_VLDL_TG	Accumbens_area	13	rs5756929	22	38545062	0.0496157	PLA2G6
VLDL_TG	Accumbens_area	1	rs4470328	2	203163749	0.0244029	NOP58
VLDL_TG	Accumbens_area	2	rs6789043	3	37025867	0.0145367	LRRFIP2
VLDL_TG	Accumbens_area	3	rs34722008	4	38659594	0.0380922	KLF3
VLDL_TG	Accumbens_area	4	rs230489	4	103388441	0.0148992	NFKB1
VLDL_TG	Accumbens_area	5	rs1981923	4	157668227	0.0127458	PDGFC
VLDL_TG	Accumbens_area	6	rs3857286	5	54863190	0.0416655	SLC38A9
VLDL_TG	Accumbens_area	7	rs2363279	7	1096143	0.0482211	C7orf50
VLDL_TG	Accumbens_area	8	rs2237459	7	50729428	0.0415058	GRB10
VLDL_TG	Accumbens_area	9	rs2292369	8	10716028	0.0171652	PINX1
VLDL_TG	Accumbens_area	10	rs2519093	9	136141870	0.0494024	ABO
VLDL_TG	Accumbens_area	11	rs12263369	10	94823343	0.0113369	CYP26C1
VLDL_TG	Accumbens_area	12	rs11042906	11	10665235	0.0348397	IRAG1
VLDL_TG	Accumbens_area	13	rs3740685	11	47468791	0.0171112	MTCH2
VLDL_TG	Accumbens_area	14	rs8756	12	66359752	0.01926	HMGA2
VLDL_TG	Accumbens_area	15	rs10507565	13	51314763	0.0466406	DLEU7
VLDL_TG	Accumbens_area	16	rs2598428	17	74130095	0.0281936	RNF157
VLDL_TG	Accumbens_area	17	rs429358	19	45411941	4.99763e-05	APOE
VLDL_TG	Accumbens_area	17	rs1065853	19	45413233	0.0311652	APOE
VLDL_TG	Accumbens_area	18	rs5756929	22	38545062	0.0412849	PLA2G6
TG_by_PG	Accumbens_area	1	rs698765	2	44573671	0.036891	PREPL
TG_by_PG	Accumbens_area	2	rs160208	3	12159294	0.0468606	TIMP4
TG_by_PG	Accumbens_area	3	rs2455815	3	15739204	0.0321269	BTD
TG_by_PG	Accumbens_area	4	rs6789043	3	37025867	0.0103345	LRRFIP2
TG_by_PG	Accumbens_area	5	rs35771878	4	38634757	0.0248205	KLF3
TG_by_PG	Accumbens_area	6	rs35225200	4	103146888	8.38687e-08	SLC39A8
TG_by_PG	Accumbens_area	7	rs1981923	4	157668227	0.00899109	PDGFC
TG_by_PG	Accumbens_area	8	rs13162062	5	54901642	0.0164198	SLC38A9
TG_by_PG	Accumbens_area	9	rs2530225	5	140102539	0.0266474	SRA1
TG_by_PG	Accumbens_area	10	rs2363279	7	1096143	0.0153333	C7orf50
TG_by_PG	Accumbens_area	11	rs2237459	7	50729428	0.0307795	GRB10
TG_by_PG	Accumbens_area	12	rs35061193	7	100178177	0.0377914	MOSPD3
TG_by_PG	Accumbens_area	13	rs2292369	8	10716028	0.0123262	PINX1
TG_by_PG	Accumbens_area	14	rs2519093	9	136141870	0.0378331	ABO
TG_by_PG	Accumbens_area	15	rs1243199	10	21950592	0.0354546	MLLT10
TG_by_PG	Accumbens_area	16	rs2488068	10	94506628	0.0392523	HHEX
TG_by_PG	Accumbens_area	16	rs12263369	10	94823343	0.00794558	CYP26C1
TG_by_PG	Accumbens_area	17	rs11042906	11	10665235	0.0183435	IRAG1
TG_by_PG	Accumbens_area	18	rs12419342	11	47468545	1.16405e-05	SLC39A13
TG_by_PG	Accumbens_area	19	rs76900422	12	66166141	0.0461633	HMGA2
TG_by_PG	Accumbens_area	20	rs1042725	12	66358347	0.0260411	HMGA2
TG_by_PG	Accumbens_area	21	rs145001968	12	121824617	0.0454733	RNF34
TG_by_PG	Accumbens_area	22	rs10507565	13	51314763	0.0356115	DLEU7
TG_by_PG	Accumbens_area	23	rs896798	15	40729975	0.0336492	IVD
TG_by_PG	Accumbens_area	24	rs117834913	16	67754370	0.0366755	DUS2
TG_by_PG	Accumbens_area	25	rs62079603	17	41387617	0.0476688	BRCA1
TG_by_PG	Accumbens_area	26	rs68085814	17	47135875	0.0102968	SNF8
TG_by_PG	Accumbens_area	27	rs2598428	17	74130095	0.0275632	RNF157
TG_by_PG	Accumbens_area	28	rs429358	19	45411941	3.77293e-05	APOE
TG_by_PG	Accumbens_area	28	rs1065853	19	45413233	0.0232326	APOE
TG_by_PG	Accumbens_area	29	rs1093455	20	62596205	0.0417239	ZNF512B
TG_by_PG	Accumbens_area	30	rs5756929	22	38545062	0.0313079	PLA2G6
XXL_VLDL_TG_pct	Accumbens_area	1	rs3790608	1	113055023	0.0286647	ST7L
XXL_VLDL_TG_pct	Accumbens_area	2	rs548630	5	72406659	0.00872399	FCHO2
XXL_VLDL_TG_pct	Accumbens_area	3	rs2363279	7	1096143	0.0212877	C7orf50
XXL_VLDL_TG_pct	Accumbens_area	4	rs1065853	19	45413233	0.0333384	APOE
IDL_TG_pct	Accumbens_area	1	rs672757	1	112347256	0.0419929	DDX20
IDL_TG_pct	Accumbens_area	2	rs2053457	2	44572164	0.0415903	PREPL
IDL_TG_pct	Accumbens_area	3	rs160208	3	12159294	0.0427299	TIMP4
IDL_TG_pct	Accumbens_area	4	rs2470514	3	15750344	0.0403841	BTD
IDL_TG_pct	Accumbens_area	5	rs1392748	3	37265313	0.0124365	LRRFIP2
IDL_TG_pct	Accumbens_area	6	rs34722008	4	38659594	0.0249499	KLF3
IDL_TG_pct	Accumbens_area	7	rs1813006	4	103001649	8.52338e-08	SLC39A8
IDL_TG_pct	Accumbens_area	7	rs1585607	4	103376474	0.00454209	SLC39A8
IDL_TG_pct	Accumbens_area	8	rs2290846	4	151199080	0.0249908	LRBA
IDL_TG_pct	Accumbens_area	9	rs1981923	4	157668227	0.00738368	PDGFC
IDL_TG_pct	Accumbens_area	10	rs28891214	5	122690889	0.0195314	CEP120
IDL_TG_pct	Accumbens_area	11	rs80215559	6	25918225	0.0162303	H2BC5
IDL_TG_pct	Accumbens_area	12	rs2292369	8	10716028	0.0101994	PINX1
IDL_TG_pct	Accumbens_area	13	rs2519093	9	136141870	0.0336671	ABO
IDL_TG_pct	Accumbens_area	14	rs2488068	10	94506628	0.0350787	HHEX
IDL_TG_pct	Accumbens_area	14	rs12263369	10	94823343	0.00651558	CYP26C1
IDL_TG_pct	Accumbens_area	15	rs12419342	11	47468545	1.21457e-05	SLC39A13
IDL_TG_pct	Accumbens_area	16	rs11213729	11	110951415	0.0479261	POU2AF2
IDL_TG_pct	Accumbens_area	17	rs59933041	12	66316671	0.000834795	HMGA2
IDL_TG_pct	Accumbens_area	18	rs1042725	12	66358347	0.00634993	HMGA2
IDL_TG_pct	Accumbens_area	19	rs10784773	12	69645235	0.0466344	LYZ
IDL_TG_pct	Accumbens_area	20	rs145001968	12	121824617	0.0436322	RNF34
IDL_TG_pct	Accumbens_area	21	rs896796	15	40841686	0.0478428	RMDN3
IDL_TG_pct	Accumbens_area	22	rs117834913	16	67754370	0.0325447	DUS2
IDL_TG_pct	Accumbens_area	23	rs375673256	17	41264753	0.00599183	NBR1
IDL_TG_pct	Accumbens_area	24	rs2598428	17	74130095	0.0319224	RNF157
IDL_TG_pct	Accumbens_area	25	rs7255083	19	44337803	0.0471528	ZNF283
IDL_TG_pct	Accumbens_area	26	rs1235382	19	45019507	0.0468367	ZNF180
IDL_TG_pct	Accumbens_area	27	rs429358	19	45411941	3.85354e-05	APOE
IDL_TG_pct	Accumbens_area	28	rs5756929	22	38545062	0.0273659	PLA2G6
L_HDL_TG_pct	Accumbens_area	1	rs2455815	3	15739204	0.0366536	BTD
L_HDL_TG_pct	Accumbens_area	2	rs11705906	3	37268496	0.00753806	LRRFIP2
L_HDL_TG_pct	Accumbens_area	3	rs34722008	4	38659594	0.0326563	KLF3
L_HDL_TG_pct	Accumbens_area	4	rs6855246	4	103112470	8.9427e-08	SLC39A8
L_HDL_TG_pct	Accumbens_area	4	rs6822371	4	103233207	0.0482618	SLC39A8
L_HDL_TG_pct	Accumbens_area	5	rs2290846	4	151199080	0.0327075	LRBA
L_HDL_TG_pct	Accumbens_area	6	rs1981923	4	157668227	0.00985527	PDGFC
L_HDL_TG_pct	Accumbens_area	7	rs1912004	5	72130646	0.00332167	TNPO1
L_HDL_TG_pct	Accumbens_area	8	rs55925606	6	25878848	0.0330908	SLC17A3
L_HDL_TG_pct	Accumbens_area	9	rs2237459	7	50729428	0.0350581	GRB10
L_HDL_TG_pct	Accumbens_area	10	rs35061193	7	100178177	0.00799655	MOSPD3
L_HDL_TG_pct	Accumbens_area	11	rs2292369	8	10716028	0.0135997	PINX1
L_HDL_TG_pct	Accumbens_area	12	rs4874143	8	144413757	0.0136541	GLI4
L_HDL_TG_pct	Accumbens_area	13	rs2519093	9	136141870	0.043452	ABO
L_HDL_TG_pct	Accumbens_area	14	rs2488068	10	94506628	0.0451503	HHEX
L_HDL_TG_pct	Accumbens_area	14	rs12263369	10	94823343	0.00869382	CYP26C1
L_HDL_TG_pct	Accumbens_area	15	rs4909945	11	10673739	0.00439699	IRAG1
L_HDL_TG_pct	Accumbens_area	16	rs12419342	11	47468545	1.26832e-05	SLC39A13
L_HDL_TG_pct	Accumbens_area	17	rs113897089	12	66198080	0.02558	HMGA2
L_HDL_TG_pct	Accumbens_area	18	rs1042725	12	66358347	0.0144062	HMGA2
L_HDL_TG_pct	Accumbens_area	19	rs10507565	13	51314763	0.0456181	DLEU7
L_HDL_TG_pct	Accumbens_area	20	rs896798	15	40729975	0.0445755	IVD
L_HDL_TG_pct	Accumbens_area	21	rs117834913	16	67754370	0.0420724	DUS2
L_HDL_TG_pct	Accumbens_area	22	rs11079849	17	47090785	0.0246397	SNF8
L_HDL_TG_pct	Accumbens_area	23	rs2598428	17	74130095	0.043303	RNF157
L_HDL_TG_pct	Accumbens_area	24	rs6857	19	45392254	0.00090392	TOMM40
L_HDL_TG_pct	Accumbens_area	25	rs5756929	22	38545062	0.0356838	PLA2G6
L_LDL_TG_pct	Accumbens_area	1	rs2470514	3	15750344	0.0426408	BTD
L_LDL_TG_pct	Accumbens_area	2	rs1392748	3	37265313	0.0127298	LRRFIP2
L_LDL_TG_pct	Accumbens_area	3	rs6855246	4	103112470	7.36874e-08	SLC39A8
L_LDL_TG_pct	Accumbens_area	3	rs13103835	4	103232168	0.00968606	SLC39A8
L_LDL_TG_pct	Accumbens_area	4	rs2290846	4	151199080	0.0260965	LRBA
L_LDL_TG_pct	Accumbens_area	5	rs28891214	5	122690889	0.0202631	CEP120
L_LDL_TG_pct	Accumbens_area	6	rs80215559	6	25918225	0.0167494	H2BC5
L_LDL_TG_pct	Accumbens_area	7	rs2292369	8	10716028	0.0136077	PINX1
L_LDL_TG_pct	Accumbens_area	8	rs2519093	9	136141870	0.0354038	ABO
L_LDL_TG_pct	Accumbens_area	9	rs3740685	11	47468791	1.67124e-05	MTCH2
L_LDL_TG_pct	Accumbens_area	10	rs2947793	12	66199734	0.0016516	HMGA2
L_LDL_TG_pct	Accumbens_area	11	rs1042725	12	66358347	0.0423735	HMGA2
L_LDL_TG_pct	Accumbens_area	12	rs653765	15	59042012	0.0327046	ADAM10
L_LDL_TG_pct	Accumbens_area	13	rs117834913	16	67754370	0.0341984	DUS2
L_LDL_TG_pct	Accumbens_area	14	rs940088	17	47145848	0.00465446	SNF8
L_LDL_TG_pct	Accumbens_area	15	rs7255083	19	44337803	0.0461758	ZNF283
L_LDL_TG_pct	Accumbens_area	16	rs429358	19	45411941	3.30146e-05	APOE
L_LDL_TG_pct	Accumbens_area	17	rs5756929	22	38545062	0.02864	PLA2G6
L_VLDL_TG_pct	Accumbens_area	1	rs3790609	1	113056990	0.0455595	ST7L
L_VLDL_TG_pct	Accumbens_area	2	rs13107325	4	103188709	0.0441906	SLC39A8
L_VLDL_TG_pct	Accumbens_area	3	rs7713398	5	72252475	0.00523973	FCHO2
L_VLDL_TG_pct	Accumbens_area	4	rs2363279	7	1096143	0.0255962	C7orf50
L_VLDL_TG_pct	Accumbens_area	5	rs10046628	8	10702929	0.0480676	PINX1
L_VLDL_TG_pct	Accumbens_area	6	rs1228024	11	47951353	0.0246611	MTCH2
L_VLDL_TG_pct	Accumbens_area	7	rs429358	19	45411941	4.38688e-05	APOE
L_VLDL_TG_pct	Accumbens_area	7	rs1065853	19	45413233	0.0399035	APOE
M_HDL_TG_pct	Accumbens_area	1	rs2455815	3	15739204	0.0387915	BTD
M_HDL_TG_pct	Accumbens_area	2	rs9874437	3	37266678	0.00340218	LRRFIP2
M_HDL_TG_pct	Accumbens_area	3	rs34722008	4	38659594	0.039152	KLF3
M_HDL_TG_pct	Accumbens_area	4	rs6855246	4	103112470	8.71462e-08	SLC39A8
M_HDL_TG_pct	Accumbens_area	4	rs6822371	4	103233207	0.0435486	SLC39A8
M_HDL_TG_pct	Accumbens_area	5	rs1981923	4	157668227	0.00985276	PDGFC
M_HDL_TG_pct	Accumbens_area	6	rs4235663	5	72182743	0.0180562	FCHO2
M_HDL_TG_pct	Accumbens_area	7	rs10223116	5	140192643	0.037222	SRA1
M_HDL_TG_pct	Accumbens_area	8	rs80215559	6	25918225	0.0220914	H2BC5
M_HDL_TG_pct	Accumbens_area	9	rs2237459	7	50729428	0.0370017	GRB10
M_HDL_TG_pct	Accumbens_area	10	rs35061193	7	100178177	0.0079539	MOSPD3
M_HDL_TG_pct	Accumbens_area	11	rs2292369	8	10716028	0.0137249	PINX1
M_HDL_TG_pct	Accumbens_area	12	rs2488068	10	94506628	0.0485483	HHEX
M_HDL_TG_pct	Accumbens_area	12	rs12263369	10	94823343	0.00866461	CYP26C1
M_HDL_TG_pct	Accumbens_area	13	rs11042906	11	10665235	0.0209892	IRAG1
M_HDL_TG_pct	Accumbens_area	14	rs12419342	11	47468545	1.25568e-05	SLC39A13
M_HDL_TG_pct	Accumbens_area	15	rs113897089	12	66198080	0.0145063	HMGA2
M_HDL_TG_pct	Accumbens_area	16	rs1042725	12	66358347	0.0254237	HMGA2
M_HDL_TG_pct	Accumbens_area	17	rs896798	15	40729975	0.0461937	IVD
M_HDL_TG_pct	Accumbens_area	18	rs117834913	16	67754370	0.0449864	DUS2
M_HDL_TG_pct	Accumbens_area	19	rs68085814	17	47135875	0.029156	SNF8
M_HDL_TG_pct	Accumbens_area	20	rs2598428	17	74130095	0.0278588	RNF157
M_HDL_TG_pct	Accumbens_area	21	rs34342646	19	45388130	0.00893803	TOMM40
M_HDL_TG_pct	Accumbens_area	22	rs5756929	22	38545062	0.0377036	PLA2G6
M_LDL_TG_pct	Accumbens_area	1	rs2700000	3	15779194	0.0487334	BTD
M_LDL_TG_pct	Accumbens_area	2	rs13107325	4	103188709	7.51437e-08	SLC39A8
M_LDL_TG_pct	Accumbens_area	3	rs28891214	5	122690889	0.0216985	CEP120
M_LDL_TG_pct	Accumbens_area	4	rs80215559	6	25918225	0.0178461	H2BC5
M_LDL_TG_pct	Accumbens_area	5	rs1007766	7	1034903	0.0459992	C7orf50
M_LDL_TG_pct	Accumbens_area	6	rs2292369	8	10716028	0.0109531	PINX1
M_LDL_TG_pct	Accumbens_area	7	rs2519093	9	136141870	0.0385809	ABO
M_LDL_TG_pct	Accumbens_area	8	rs3824867	11	47468569	0.00613635	MTCH2
M_LDL_TG_pct	Accumbens_area	9	rs59933041	12	66316671	0.000817345	HMGA2
M_LDL_TG_pct	Accumbens_area	10	rs653765	15	59042012	0.0355521	ADAM10
M_LDL_TG_pct	Accumbens_area	11	rs8039305	15	91422543	0.0417798	FES
M_LDL_TG_pct	Accumbens_area	12	rs117834913	16	67754370	0.0419556	DUS2
M_LDL_TG_pct	Accumbens_area	13	rs940088	17	47145848	0.0291384	SNF8
M_LDL_TG_pct	Accumbens_area	14	rs1235382	19	45019507	0.0371891	ZNF180
M_LDL_TG_pct	Accumbens_area	15	rs429358	19	45411941	3.54031e-05	APOE
M_LDL_TG_pct	Accumbens_area	16	rs5756929	22	38545062	0.0309985	PLA2G6
M_VLDL_TG_pct	Accumbens_area	1	rs10909905	1	3147899	0.0183849	PRDM16
M_VLDL_TG_pct	Accumbens_area	2	rs698765	2	44573671	0.0367038	PREPL
M_VLDL_TG_pct	Accumbens_area	3	rs160208	3	12159294	0.0478186	TIMP4
M_VLDL_TG_pct	Accumbens_area	4	rs34722008	4	38659594	0.0279734	KLF3
M_VLDL_TG_pct	Accumbens_area	5	rs13107325	4	103188709	1.39186e-05	SLC39A8
M_VLDL_TG_pct	Accumbens_area	6	rs2290846	4	151199080	0.0280192	LRBA
M_VLDL_TG_pct	Accumbens_area	7	rs1981923	4	157668227	0.00830743	PDGFC
M_VLDL_TG_pct	Accumbens_area	8	rs28891214	5	122690889	0.0219027	CEP120
M_VLDL_TG_pct	Accumbens_area	9	rs80215559	6	25918225	0.0182047	H2BC5
M_VLDL_TG_pct	Accumbens_area	10	rs2363279	7	1096143	0.0143557	C7orf50
M_VLDL_TG_pct	Accumbens_area	11	rs62449540	7	51066630	0.0424558	GRB10
M_VLDL_TG_pct	Accumbens_area	12	rs2292369	8	10716028	0.0114553	PINX1
M_VLDL_TG_pct	Accumbens_area	13	rs7855030	9	28427576	0.0465181	LINGO2
M_VLDL_TG_pct	Accumbens_area	14	rs2519093	9	136141870	0.0377251	ABO
M_VLDL_TG_pct	Accumbens_area	15	rs1243193	10	21981257	0.029118	NEBL
M_VLDL_TG_pct	Accumbens_area	16	rs2488068	10	94506628	0.0392992	HHEX
M_VLDL_TG_pct	Accumbens_area	16	rs11187262	10	94813177	0.0127297	CYP26C1
M_VLDL_TG_pct	Accumbens_area	17	rs3740685	11	47468791	0.000267107	MTCH2
M_VLDL_TG_pct	Accumbens_area	18	rs7924641	11	110953355	0.0351892	POU2AF2
M_VLDL_TG_pct	Accumbens_area	19	rs113897089	12	66198080	0.00680531	HMGA2
M_VLDL_TG_pct	Accumbens_area	19	rs1042725	12	66358347	0.00028173	HMGA2
M_VLDL_TG_pct	Accumbens_area	20	rs11111251	12	102755689	0.0370161	WASHC3
M_VLDL_TG_pct	Accumbens_area	21	rs28678167	17	41172481	0.00174647	NBR1
M_VLDL_TG_pct	Accumbens_area	22	rs1235382	19	45019507	0.0176149	ZNF180
M_VLDL_TG_pct	Accumbens_area	23	rs429358	19	45411941	4.22287e-05	APOE
M_VLDL_TG_pct	Accumbens_area	24	rs5756929	22	38545062	0.0306787	PLA2G6
S_HDL_TG_pct	Accumbens_area	1	rs672757	1	112347256	0.0310137	DDX20
S_HDL_TG_pct	Accumbens_area	2	rs2455815	3	15739204	0.0417102	BTD
S_HDL_TG_pct	Accumbens_area	3	rs9874437	3	37266678	0.00499942	LRRFIP2
S_HDL_TG_pct	Accumbens_area	4	rs34722008	4	38659594	0.0369715	KLF3
S_HDL_TG_pct	Accumbens_area	5	rs1813006	4	103001649	9.09178e-08	SLC39A8
S_HDL_TG_pct	Accumbens_area	5	rs10031415	4	103369480	0.0128571	SLC39A8
S_HDL_TG_pct	Accumbens_area	6	rs1981923	4	157668227	0.0106533	PDGFC
S_HDL_TG_pct	Accumbens_area	7	rs10223116	5	140192643	0.0424712	SRA1
S_HDL_TG_pct	Accumbens_area	8	rs2237459	7	50729428	0.0398187	GRB10
S_HDL_TG_pct	Accumbens_area	9	rs35061193	7	100178177	0.0183882	MOSPD3
S_HDL_TG_pct	Accumbens_area	10	rs2292369	8	10716028	0.0148723	PINX1
S_HDL_TG_pct	Accumbens_area	11	rs12263369	10	94823343	0.00935656	CYP26C1
S_HDL_TG_pct	Accumbens_area	12	rs11042906	11	10665235	0.0227416	IRAG1
S_HDL_TG_pct	Accumbens_area	13	rs12419342	11	47468545	1.28191e-05	SLC39A13
S_HDL_TG_pct	Accumbens_area	14	rs2947793	12	66199734	0.00482404	HMGA2
S_HDL_TG_pct	Accumbens_area	15	rs1042725	12	66358347	0.0264831	HMGA2
S_HDL_TG_pct	Accumbens_area	16	rs10507565	13	51314763	0.0466806	DLEU7
S_HDL_TG_pct	Accumbens_area	17	rs117834913	16	67754370	0.0481999	DUS2
S_HDL_TG_pct	Accumbens_area	18	rs68085814	17	47135875	0.0196221	SNF8
S_HDL_TG_pct	Accumbens_area	19	rs2598428	17	74130095	0.0261577	RNF157
S_HDL_TG_pct	Accumbens_area	20	rs1065853	19	45413233	0.0293307	APOE
S_HDL_TG_pct	Accumbens_area	21	rs5756929	22	38545062	0.0405604	PLA2G6
S_LDL_TG_pct	Accumbens_area	1	rs11714716	3	37269678	0.0208061	LRRFIP2
S_LDL_TG_pct	Accumbens_area	2	rs13107325	4	103188709	8.60355e-06	SLC39A8
S_LDL_TG_pct	Accumbens_area	3	rs1981923	4	157668227	0.010698	PDGFC
S_LDL_TG_pct	Accumbens_area	4	rs1428381	5	122693901	0.0369937	CEP120
S_LDL_TG_pct	Accumbens_area	5	rs80215559	6	25918225	0.0218409	H2BC5
S_LDL_TG_pct	Accumbens_area	6	rs2292369	8	10716028	0.0136228	PINX1
S_LDL_TG_pct	Accumbens_area	7	rs2519093	9	136141870	0.0456145	ABO
S_LDL_TG_pct	Accumbens_area	8	rs2488068	10	94506628	0.0475352	HHEX
S_LDL_TG_pct	Accumbens_area	8	rs11187262	10	94813177	0.011151	CYP26C1
S_LDL_TG_pct	Accumbens_area	9	rs3740685	11	47468791	0.00133757	MTCH2
S_LDL_TG_pct	Accumbens_area	10	rs59933041	12	66316671	0.00100933	HMGA2
S_LDL_TG_pct	Accumbens_area	11	rs1042725	12	66358347	0.00371484	HMGA2
S_LDL_TG_pct	Accumbens_area	12	rs8039305	15	91422543	0.0374574	FES
S_LDL_TG_pct	Accumbens_area	13	rs940088	17	47145848	0.0494457	SNF8
S_LDL_TG_pct	Accumbens_area	14	rs429358	19	45411941	4.19132e-05	APOE
S_LDL_TG_pct	Accumbens_area	15	rs5756929	22	38545062	0.0370305	PLA2G6
S_VLDL_TG_pct	Accumbens_area	1	rs35225200	4	103146888	0.0131247	SLC39A8
S_VLDL_TG_pct	Accumbens_area	2	rs2290846	4	151199080	0.0453974	LRBA
S_VLDL_TG_pct	Accumbens_area	3	rs1981923	4	157668227	0.0100217	PDGFC
S_VLDL_TG_pct	Accumbens_area	4	rs28891214	5	122690889	0.0260432	CEP120
S_VLDL_TG_pct	Accumbens_area	5	rs80215559	6	25918225	0.0216923	H2BC5
S_VLDL_TG_pct	Accumbens_area	6	rs2363279	7	1096143	0.017161	C7orf50
S_VLDL_TG_pct	Accumbens_area	7	rs2292369	8	10716028	0.0137418	PINX1
S_VLDL_TG_pct	Accumbens_area	8	rs4874143	8	144413757	0.0303127	GLI4
S_VLDL_TG_pct	Accumbens_area	9	rs2519093	9	136141870	0.0446602	ABO
S_VLDL_TG_pct	Accumbens_area	10	rs2488068	10	94506628	0.0479704	HHEX
S_VLDL_TG_pct	Accumbens_area	11	rs7924641	11	110953355	0.0289488	POU2AF2
S_VLDL_TG_pct	Accumbens_area	12	rs113897089	12	66198080	0.00823975	HMGA2
S_VLDL_TG_pct	Accumbens_area	13	rs1042725	12	66358347	0.00145516	HMGA2
S_VLDL_TG_pct	Accumbens_area	14	rs11111293	12	102921296	0.0477529	WASHC3
S_VLDL_TG_pct	Accumbens_area	15	rs6224	15	91423543	0.024691	FES
S_VLDL_TG_pct	Accumbens_area	16	rs71379215	17	41384118	0.00135346	NBR1
S_VLDL_TG_pct	Accumbens_area	17	rs1235382	19	45019507	0.00672723	ZNF180
S_VLDL_TG_pct	Accumbens_area	18	rs429358	19	45411941	4.78638e-05	APOE
S_VLDL_TG_pct	Accumbens_area	19	rs5756929	22	38545062	0.0363685	PLA2G6
XL_HDL_TG_pct	Accumbens_area	1	rs672757	1	112347256	0.0225065	DDX20
XL_HDL_TG_pct	Accumbens_area	2	rs2003585	2	37123383	0.0421791	STRN
XL_HDL_TG_pct	Accumbens_area	3	rs698765	2	44573671	0.0471865	PREPL
XL_HDL_TG_pct	Accumbens_area	4	rs2455815	3	15739204	0.041042	BTD
XL_HDL_TG_pct	Accumbens_area	5	rs1392748	3	37265313	0.0187493	LRRFIP2
XL_HDL_TG_pct	Accumbens_area	6	rs34722008	4	38659594	0.0366716	KLF3
XL_HDL_TG_pct	Accumbens_area	7	rs6855246	4	103112470	9.03707e-08	SLC39A8
XL_HDL_TG_pct	Accumbens_area	8	rs2290846	4	151199080	0.0367276	LRBA
XL_HDL_TG_pct	Accumbens_area	9	rs1981923	4	157668227	0.0111342	PDGFC
XL_HDL_TG_pct	Accumbens_area	10	rs155512	5	72200345	0.0192994	FCHO2
XL_HDL_TG_pct	Accumbens_area	11	rs35061193	7	100178177	0.00900773	MOSPD3
XL_HDL_TG_pct	Accumbens_area	12	rs2292369	8	10716028	0.0154027	PINX1
XL_HDL_TG_pct	Accumbens_area	13	rs2519093	9	136141870	0.0484014	ABO
XL_HDL_TG_pct	Accumbens_area	14	rs12263369	10	94823343	0.0098057	CYP26C1
XL_HDL_TG_pct	Accumbens_area	15	rs4909945	11	10673739	0.00445768	IRAG1
XL_HDL_TG_pct	Accumbens_area	16	rs12419342	11	47468545	1.27253e-05	SLC39A13
XL_HDL_TG_pct	Accumbens_area	17	rs113897089	12	66198080	0.0171639	HMGA2
XL_HDL_TG_pct	Accumbens_area	18	rs7970350	12	66360164	0.00713049	LLPH
XL_HDL_TG_pct	Accumbens_area	19	rs201992274	17	47112118	0.0254139	TTLL6
XL_HDL_TG_pct	Accumbens_area	20	rs34342646	19	45388130	0.0101114	TOMM40
XL_HDL_TG_pct	Accumbens_area	21	rs5756929	22	38545062	0.0399816	PLA2G6
XL_VLDL_TG_pct	Accumbens_area	1	rs9995178	4	157676228	0.012406	PDGFC
XL_VLDL_TG_pct	Accumbens_area	2	rs80215559	6	25918225	0.0258733	H2BC5
XL_VLDL_TG_pct	Accumbens_area	3	rs2363279	7	1096143	0.0204614	C7orf50
XL_VLDL_TG_pct	Accumbens_area	4	rs17152216	7	51075251	0.0331256	GRB10
XL_VLDL_TG_pct	Accumbens_area	5	rs2292369	8	10716028	0.0163509	PINX1
XL_VLDL_TG_pct	Accumbens_area	6	rs7477335	10	21998445	0.0455486	MLLT10
XL_VLDL_TG_pct	Accumbens_area	7	rs1042725	12	66358347	0.00224225	HMGA2
XL_VLDL_TG_pct	Accumbens_area	8	rs11111251	12	102755689	0.0400495	WASHC3
XL_VLDL_TG_pct	Accumbens_area	9	rs429358	19	45411941	5.02829e-05	APOE
XL_VLDL_TG_pct	Accumbens_area	10	rs5756929	22	38545062	0.0430079	PLA2G6
XS_VLDL_TG_pct	Accumbens_area	1	rs10909905	1	3147899	0.0142667	PRDM16
XS_VLDL_TG_pct	Accumbens_area	2	rs698765	2	44573671	0.0345094	PREPL
XS_VLDL_TG_pct	Accumbens_area	3	rs160208	3	12159294	0.0449322	TIMP4
XS_VLDL_TG_pct	Accumbens_area	4	rs2175881	3	37201118	0.0381753	LRRFIP2
XS_VLDL_TG_pct	Accumbens_area	5	rs34722008	4	38659594	0.0263605	KLF3
XS_VLDL_TG_pct	Accumbens_area	6	rs13107325	4	103188709	9.29963e-08	SLC39A8
XS_VLDL_TG_pct	Accumbens_area	7	rs2290846	4	151199080	0.0264032	LRBA
XS_VLDL_TG_pct	Accumbens_area	8	rs1981923	4	157668227	0.00796453	PDGFC
