## Supplementary material for "Shared Molecular Landscape of Human Brain Structure and Systemic Metabolism": ST10 (part 7 of 16)

### Sheet: Sheet 1 (continued)
marker	brainMeasure	locusnum	SNP	CHR	BP	conjfdr	gene
XS_VLDL_TG_pct	Accumbens_area	9	rs28891214	5	122690889	0.0207027	CEP120
XS_VLDL_TG_pct	Accumbens_area	10	rs80215559	6	25918225	0.0172532	H2BC5
XS_VLDL_TG_pct	Accumbens_area	11	rs1007766	7	1034903	0.0182852	C7orf50
XS_VLDL_TG_pct	Accumbens_area	12	rs2266925	7	2862891	0.0334608	GNA12
XS_VLDL_TG_pct	Accumbens_area	13	rs2292369	8	10716028	0.0109323	PINX1
XS_VLDL_TG_pct	Accumbens_area	14	rs12342141	9	25734900	0.0472467	TUSC1
XS_VLDL_TG_pct	Accumbens_area	15	rs2519093	9	136141870	0.0354634	ABO
XS_VLDL_TG_pct	Accumbens_area	16	rs2183271	10	21957229	0.027835	MLLT10
XS_VLDL_TG_pct	Accumbens_area	17	rs2488068	10	94506628	0.0369381	HHEX
XS_VLDL_TG_pct	Accumbens_area	17	rs11187262	10	94813177	0.00901807	CYP26C1
XS_VLDL_TG_pct	Accumbens_area	18	rs3740685	11	47468791	0.00653561	MTCH2
XS_VLDL_TG_pct	Accumbens_area	19	rs2947793	12	66199734	0.00152775	HMGA2
XS_VLDL_TG_pct	Accumbens_area	20	rs7970350	12	66360164	0.000702512	LLPH
XS_VLDL_TG_pct	Accumbens_area	21	rs10784773	12	69645235	0.0490124	LYZ
XS_VLDL_TG_pct	Accumbens_area	22	rs11111293	12	102921296	0.037926	WASHC3
XS_VLDL_TG_pct	Accumbens_area	23	rs6224	15	91423543	0.0196307	FES
XS_VLDL_TG_pct	Accumbens_area	24	rs4239148	17	41229857	0.000355525	NBR1
XS_VLDL_TG_pct	Accumbens_area	25	rs1235382	19	45019507	0.00777481	ZNF180
XS_VLDL_TG_pct	Accumbens_area	26	rs429358	19	45411941	4.20721e-05	APOE
XS_VLDL_TG_pct	Accumbens_area	27	rs5756929	22	38545062	0.028883	PLA2G6
Tyr	Accumbens_area	1	rs12693971	2	203415977	0.0159034	NOP58
Tyr	Accumbens_area	2	rs13107325	4	103188709	5.0064e-08	SLC39A8
Tyr	Accumbens_area	3	rs76399179	12	56199170	0.0300355	RDH5
Tyr	Accumbens_area	4	rs429358	19	45411941	2.28585e-05	APOE
Val	Accumbens_area	1	rs13114738	4	103284865	0.0171753	SLC39A8
Val	Accumbens_area	2	rs12263369	10	94823343	0.00845221	CYP26C1
Val	Accumbens_area	3	rs3824867	11	47468569	0.0431906	MTCH2
Val	Accumbens_area	4	rs7203999	16	31017554	0.0303352	PRSS53
Val	Accumbens_area	5	rs11645214	16	70608987	0.0497212	COG4
Val	Accumbens_area	6	rs55637757	16	89535888	0.00216818	FANCA
Val	Accumbens_area	7	rs1065853	19	45413233	0.0265935	APOE
Val	Accumbens_area	7	rs10414043	19	45415713	0.0076922	TOMM40
Val	Accumbens_area	8	rs6088801	20	33942261	0.040447	UQCC1
Val	Accumbens_area	9	rs5756929	22	38545062	0.0368332	PLA2G6
VLDL_C	Accumbens_area	1	rs580953	1	234789801	0.00737224	IRF2BP2
VLDL_C	Accumbens_area	2	rs10207466	2	55972878	0.0189643	PNPT1
VLDL_C	Accumbens_area	3	rs12693971	2	203415977	0.0286138	NOP58
VLDL_C	Accumbens_area	4	rs9874437	3	37266678	0.00555696	LRRFIP2
VLDL_C	Accumbens_area	5	rs80215559	6	25918225	0.0315637	H2BC5
VLDL_C	Accumbens_area	6	rs12263369	10	94823343	0.0134502	CYP26C1
VLDL_C	Accumbens_area	7	rs896798	15	40729975	0.0175364	IVD
VLDL_C	Accumbens_area	8	rs429358	19	45411941	5.59811e-05	APOE
VLDL_C	Accumbens_area	8	rs1065853	19	45413233	0.0379556	APOE
bOHbutyrate	VentralDC	1	rs9286062	8	11118527	0.0123402	FAM167A
bOHbutyrate	VentralDC	2	rs10430578	10	18226714	0.0127977	SLC39A12
bOHbutyrate	VentralDC	3	rs7315690	12	50581490	0.00431039	CERS5
bOHbutyrate	VentralDC	4	rs9912537	17	29735829	0.0214998	RAB11FIP4
Acetate	VentralDC	1	rs296847	9	4793798	0.0331973	AK3
Acetate	VentralDC	2	rs7189646	16	28341190	0.0439054	SULT1A2
Acetoacetate	VentralDC	1	rs142964642	2	227910705	0.0484393	COL4A4
Acetoacetate	VentralDC	2	rs322720	3	25279201	0.049334	RARB
Acetoacetate	VentralDC	3	rs77810081	5	64827153	0.0244191	CENPK
Acetoacetate	VentralDC	4	rs2040792	17	29628549	0.0428811	NF1
Acetone	VentralDC	1	rs1042124	5	137667345	0.0133093	FAM53C
Acetone	VentralDC	2	rs12945575	17	40713071	0.0221538	MLX
Ala	VentralDC	1	rs116130865	1	956077	0.0445154	ISG15
Ala	VentralDC	2	rs2474456	1	1879958	0.0371734	TMEM52
Ala	VentralDC	3	rs10902704	1	28735707	0.00237988	PHACTR4
Ala	VentralDC	4	rs17383290	1	51039300	0.00196921	DMRTA2
Ala	VentralDC	5	rs73080361	3	48832146	0.0276025	IHO1
Ala	VentralDC	6	rs62410436	3	136597549	0.0220345	SLC35G2
Ala	VentralDC	7	rs7655902	4	88777743	0.0420292	SPP1
Ala	VentralDC	8	rs4714480	6	41520891	0.00247209	FOXP4
Ala	VentralDC	9	rs9486916	6	109013930	0.000570565	FOXO3
Ala	VentralDC	10	rs17054178	6	127201350	0.00835041	CENPW
Ala	VentralDC	11	rs34962960	8	11594597	0.0078159	CTSB
Ala	VentralDC	12	rs2293889	8	116599199	0.0146395	TRPS1
Ala	VentralDC	13	rs11039281	11	47559972	0.0391902	MADD
Ala	VentralDC	14	rs60219165	11	49896280	0.0255147	OR4C12
Ala	VentralDC	15	rs79902878	11	74069652	0.047704	PGM2L1
Ala	VentralDC	16	rs117233107	12	4328521	0.0113866	CCND2
Ala	VentralDC	17	rs4759017	12	56691600	0.0175048	CS
Ala	VentralDC	18	rs113716779	12	120694583	0.0129963	RPLP0
Ala	VentralDC	19	rs7969633	12	133310887	0.0142454	POLE
Ala	VentralDC	20	rs12879929	14	31519556	0.045113	AP4S1
Ala	VentralDC	21	rs942865	14	104015250	0.0342993	KLC1
Ala	VentralDC	22	rs34839	16	28489346	0.00790084	NUPR1
Ala	VentralDC	23	rs8051062	16	69551473	0.000173192	NQO1
Ala	VentralDC	23	rs9929531	16	70658854	0.0432862	IL34
Ala	VentralDC	23	rs12920683	16	70704475	0.000956395	MTSS2
Ala	VentralDC	24	rs4782957	16	84437421	0.0406557	ATP2C2
Ala	VentralDC	25	rs8067580	17	28471248	0.00961295	EFCAB5
Ala	VentralDC	26	rs34138141	17	40781561	0.00714429	MLX
Ala	VentralDC	27	rs2071167	17	42287519	0.0423701	UBTF
Ala	VentralDC	28	rs8110377	19	7180079	0.00259505	INSR
Ala	VentralDC	29	rs76199083	19	49300893	0.0276387	BCAT2
Ala	VentralDC	30	rs1406947	20	33969530	0.0487144	UQCC1
Ala	VentralDC	31	rs5755815	22	36040893	0.0354249	APOL6
Ala	VentralDC	32	rs5771362	22	50513405	0.0244572	MLC1
Albumin	VentralDC	1	rs17383290	1	51039300	0.00438973	DMRTA2
Albumin	VentralDC	2	rs12125650	1	150760174	0.00393075	GOLPH3L
Albumin	VentralDC	3	rs440286	2	113889469	0.00819465	IL1RN
Albumin	VentralDC	4	rs1277556	10	18235101	0.0468919	SLC39A12
Albumin	VentralDC	5	rs2291443	11	47179861	0.00744408	CSTPP1
Albumin	VentralDC	6	rs4966008	15	99203445	0.0376725	IGF1R
Albumin	VentralDC	7	rs3986619	16	28341631	0.00745209	SULT1A2
Albumin	VentralDC	8	rs4783721	16	69561156	0.0024687	NQO1
Albumin	VentralDC	9	rs36050210	17	44353414	0.0294975	KANSL1
Albumin	VentralDC	10	rs78631558	19	17220732	0.0280544	HAUS8
Albumin	VentralDC	11	rs41165	22	30413339	0.0477154	ASCC2
ApoA1	VentralDC	1	rs2799060	1	931362	0.00455025	ISG15
ApoA1	VentralDC	2	rs6603803	1	1812688	0.0136395	TMEM52
ApoA1	VentralDC	3	rs12730411	1	150476051	0.00280711	TARS2
ApoA1	VentralDC	4	rs9733	1	150618961	0.00227198	GOLPH3L
ApoA1	VentralDC	5	rs78378415	2	27151574	0.0238083	DPYSL5
ApoA1	VentralDC	6	rs62410436	3	136597549	0.0371796	SLC35G2
ApoA1	VentralDC	7	rs13093352	3	152013014	0.0221689	MBNL1
ApoA1	VentralDC	8	rs1874207	4	15009232	0.00456968	CPEB2
ApoA1	VentralDC	9	rs324706	4	76698424	0.0152746	NAAA
ApoA1	VentralDC	10	rs111246576	5	137633001	0.0253115	FAM53C
ApoA1	VentralDC	11	rs4714483	6	41528214	0.006604	FOXP4
ApoA1	VentralDC	12	rs13270267	8	11444837	0.0305789	FAM167A
ApoA1	VentralDC	13	rs2737206	8	116611902	0.00742369	TRPS1
ApoA1	VentralDC	14	rs74992627	10	95345050	0.0100447	RBP4
ApoA1	VentralDC	15	rs12291341	11	47242761	0.00367893	PACSIN3
ApoA1	VentralDC	16	rs11064331	12	6830885	0.027105	TAPBPL
ApoA1	VentralDC	17	rs4986838	12	51203376	0.000259045	ATF1
ApoA1	VentralDC	18	rs75888243	15	59080390	0.0301487	MINDY2
ApoA1	VentralDC	19	rs1027647	15	63374825	0.0128819	TPM1
ApoA1	VentralDC	20	rs12928404	16	28847246	0.00165811	ATXN2L
ApoA1	VentralDC	21	rs17826544	17	29640225	0.0244669	NF1
ApoA1	VentralDC	22	rs34138141	17	40781561	0.0212062	MLX
ApoA1	VentralDC	23	rs3178166	19	45594170	0.0292399	GEMIN7
ApoA1	VentralDC	24	rs6051086	20	25987959	0.0492274	ABHD12
ApoA1	VentralDC	25	rs5763779	22	30504652	0.0312809	ASCC2
ApoB	VentralDC	1	rs2794684	1	150320571	0.0130904	MRPS21
ApoB	VentralDC	2	rs2089081	1	150800117	0.00294333	GOLPH3L
ApoB	VentralDC	3	rs440286	2	113889469	0.00409292	IL1RN
ApoB	VentralDC	4	rs787988	2	198200802	0.025104	BOLL
ApoB	VentralDC	5	rs62410436	3	136597549	0.0437683	SLC35G2
ApoB	VentralDC	6	rs76034781	4	3272782	0.0107224	MFSD10
ApoB	VentralDC	7	rs17659542	8	116594538	0.0371689	TRPS1
ApoB	VentralDC	7	rs2737205	8	116610180	0.014959	TRPS1
ApoB	VentralDC	8	rs6578132	8	141762558	0.000621531	PTK2
ApoB	VentralDC	9	rs7935877	11	65345765	0.0331046	EHBP1L1
ApoB	VentralDC	10	rs117233107	12	4328521	0.024357	CCND2
ApoB	VentralDC	11	rs7135507	12	51320531	0.0131996	ATF1
ApoB	VentralDC	12	rs11111293	12	102921296	0.030814	WASHC3
ApoB	VentralDC	13	rs75888243	15	59080390	0.0356331	MINDY2
ApoB	VentralDC	14	rs62049035	16	70491655	0.0271863	FCSK
ApoB	VentralDC	15	rs4258685	17	29734707	0.012677	RAB11FIP4
ApoB	VentralDC	16	rs34138141	17	40781561	0.0155376	MLX
ApoB	VentralDC	17	rs2014686	19	17342664	0.0392673	NR2F6
ApoB	VentralDC	18	rs2965148	19	45190773	0.0409659	BCL3
ApoB	VentralDC	19	rs10405859	19	45602781	0.00959556	GEMIN7
ApoB	VentralDC	20	rs5763779	22	30504652	0.041808	ASCC2
ApoB_by_ApoA1	VentralDC	1	rs2799060	1	931362	0.0247281	ISG15
ApoB_by_ApoA1	VentralDC	2	rs12730411	1	150476051	0.00243103	TARS2
ApoB_by_ApoA1	VentralDC	3	rs9733	1	150618961	0.00195838	GOLPH3L
ApoB_by_ApoA1	VentralDC	4	rs440286	2	113889469	0.0327501	IL1RN
ApoB_by_ApoA1	VentralDC	5	rs62410436	3	136597549	0.0347909	SLC35G2
ApoB_by_ApoA1	VentralDC	6	rs76034781	4	3272782	0.00900746	MFSD10
ApoB_by_ApoA1	VentralDC	7	rs2395779	6	41511950	0.0458971	FOXP4
ApoB_by_ApoA1	VentralDC	8	rs2737206	8	116611902	0.00664481	TRPS1
ApoB_by_ApoA1	VentralDC	9	rs4507813	8	141796344	0.000344534	PTK2
ApoB_by_ApoA1	VentralDC	10	rs12291341	11	47242761	0.00321077	PACSIN3
ApoB_by_ApoA1	VentralDC	11	rs11019836	11	91874981	0.0486067	FAT3
ApoB_by_ApoA1	VentralDC	12	rs11111293	12	102921296	0.0242335	WASHC3
ApoB_by_ApoA1	VentralDC	13	rs16953475	15	63348087	0.0313874	TPM1
ApoB_by_ApoA1	VentralDC	14	rs8038738	15	91494471	0.0402626	RCCD1
ApoB_by_ApoA1	VentralDC	15	rs78432537	16	69873831	0.0251415	CLEC18A
ApoB_by_ApoA1	VentralDC	16	rs34923492	16	75444756	0.0353157	CFDP1
ApoB_by_ApoA1	VentralDC	17	rs11657989	17	29395746	0.0148523	EVI2A
ApoB_by_ApoA1	VentralDC	18	rs34138141	17	40781561	0.0126128	MLX
ApoB_by_ApoA1	VentralDC	19	rs36050210	17	44353414	0.0204601	KANSL1
ApoB_by_ApoA1	VentralDC	20	rs12936521	17	62258828	0.0178398	TEX2
ApoB_by_ApoA1	VentralDC	21	rs2965148	19	45190773	0.0324356	BCL3
ApoB_by_ApoA1	VentralDC	22	rs10405859	19	45602781	0.00815022	GEMIN7
ApoB_by_ApoA1	VentralDC	23	rs55722823	20	50267706	0.03251	ATP9A
HDL_size	VentralDC	1	rs34712273	1	924528	0.0387444	HES4
HDL_size	VentralDC	2	rs11205347	1	150210120	0.0159414	ECM1
HDL_size	VentralDC	3	rs4970932	1	150928725	0.0222169	GOLPH3L
HDL_size	VentralDC	4	rs1058304	1	243664857	0.0192536	SDCCAG8
HDL_size	VentralDC	5	rs76034781	4	3272782	0.0121645	MFSD10
HDL_size	VentralDC	6	rs1494947	4	14969983	0.0164752	CPEB2
HDL_size	VentralDC	7	rs3747744	6	41516351	0.044724	FOXP4
HDL_size	VentralDC	8	rs1575676	6	108861264	0.0215562	ARMC2
HDL_size	VentralDC	9	rs556862	6	109031166	0.0383566	FOXO3
HDL_size	VentralDC	10	rs34962960	8	11594597	0.0206979	CTSB
HDL_size	VentralDC	11	rs2737206	8	116611902	0.00898007	TRPS1
HDL_size	VentralDC	12	rs111999402	10	112066949	0.0298416	MXI1
HDL_size	VentralDC	13	rs12291341	11	47242761	0.00427201	PACSIN3
HDL_size	VentralDC	14	rs117233107	12	4328521	0.0253072	CCND2
HDL_size	VentralDC	15	rs11064331	12	6830885	0.0325495	TAPBPL
HDL_size	VentralDC	16	rs11169567	12	51204938	0.00177798	ATF1
HDL_size	VentralDC	17	rs144566192	15	59107705	0.0163809	MINDY2
HDL_size	VentralDC	18	rs62031389	16	28344855	0.0453042	SULT1A2
HDL_size	VentralDC	19	rs8049676	16	69551479	0.00328649	NQO1
HDL_size	VentralDC	20	rs34923492	16	75444756	0.0444869	CFDP1
HDL_size	VentralDC	21	rs34138141	17	40781561	0.01691	MLX
HDL_size	VentralDC	22	rs36050210	17	44353414	0.0268173	KANSL1
HDL_size	VentralDC	23	rs1941954	18	35159596	0.0216133	CELF4
HDL_size	VentralDC	24	rs8110377	19	7180079	0.00660009	INSR
HDL_size	VentralDC	25	rs35930097	20	36753874	0.0204937	TGM2
LDL_size	VentralDC	1	rs34962960	8	11594597	0.0195112	CTSB
LDL_size	VentralDC	2	rs75888243	15	59080390	0.0491106	MINDY2
LDL_size	VentralDC	3	rs6510959	19	7184238	0.0398293	INSR
LDL_size	VentralDC	4	rs10405859	19	45602781	0.0110113	GEMIN7
VLDL_size	VentralDC	1	rs3850874	1	51063131	0.00938126	DMRTA2
VLDL_size	VentralDC	2	rs2089081	1	150800117	0.0037445	GOLPH3L
VLDL_size	VentralDC	3	rs61807361	1	154239927	0.0259241	UBAP2L
VLDL_size	VentralDC	4	rs1058305	1	243664642	0.0127115	SDCCAG8
VLDL_size	VentralDC	5	rs78378415	2	27151574	0.0249991	DPYSL5
VLDL_size	VentralDC	6	rs1852684	2	145826385	0.0214068
VLDL_size	VentralDC	7	rs7591669	2	174718059	0.0145529	SP3
VLDL_size	VentralDC	8	rs4521268	3	49137904	0.0493032	ARIH2
VLDL_size	VentralDC	9	rs9869577	3	184066556	0.0268856	CLCN2
VLDL_size	VentralDC	10	rs76034781	4	3272782	0.0118953	MFSD10
VLDL_size	VentralDC	11	rs1494947	4	14969983	0.0014952	CPEB2
VLDL_size	VentralDC	12	rs2728134	4	88978139	0.0468006	PKD2
VLDL_size	VentralDC	13	rs1543270	7	46006323	0.0434891	IGFBP3
VLDL_size	VentralDC	14	rs9286062	8	11118527	0.0148392	FAM167A
VLDL_size	VentralDC	15	rs2737206	8	116611902	0.00885043	TRPS1
VLDL_size	VentralDC	16	rs12291341	11	47242761	0.00428454	PACSIN3
VLDL_size	VentralDC	17	rs10774169	12	516346	0.018214	KDM5A
VLDL_size	VentralDC	18	rs117233107	12	4328521	0.0241611	CCND2
VLDL_size	VentralDC	19	rs10876041	12	50901882	0.0480345	CERS5
VLDL_size	VentralDC	20	rs11178213	12	70780377	0.0279087	KCNMB4
VLDL_size	VentralDC	21	rs7966564	12	107142681	0.0474126	TMEM263
VLDL_size	VentralDC	22	rs17742886	14	55861890	0.0469146	LGALS3
VLDL_size	VentralDC	23	rs17589357	15	35927468	0.0123448	DPH6
VLDL_size	VentralDC	24	rs144566192	15	59107705	0.0158818	MINDY2
VLDL_size	VentralDC	25	rs2729804	15	63376659	0.038344	TPM1
VLDL_size	VentralDC	26	rs2289109	16	8992828	0.0408176	LITAFD
VLDL_size	VentralDC	27	rs8051062	16	69551473	0.000408589	NQO1
VLDL_size	VentralDC	28	rs34138141	17	40781561	0.0163787	MLX
VLDL_size	VentralDC	29	rs2732707	17	44351600	0.0473846
VLDL_size	VentralDC	30	rs56966702	19	4140462	0.040544	CREB3L3
VLDL_size	VentralDC	31	rs8110377	19	7180079	0.00655397	INSR
XXL_VLDL_C	VentralDC	1	rs2748970	1	1868712	0.0247906	TMEM52
XXL_VLDL_C	VentralDC	2	rs2089081	1	150800117	0.00224571	GOLPH3L
XXL_VLDL_C	VentralDC	3	rs78378415	2	27151574	0.0174597	DPYSL5
XXL_VLDL_C	VentralDC	4	rs440286	2	113889469	0.0174607	IL1RN
XXL_VLDL_C	VentralDC	5	rs34029033	2	145830328	0.0306707
XXL_VLDL_C	VentralDC	6	rs72916919	2	198492316	0.0345852	BOLL
XXL_VLDL_C	VentralDC	7	rs12493284	3	49324782	0.0495567	ARIH2
XXL_VLDL_C	VentralDC	8	rs75608933	3	136597558	0.0309503	NCK1
XXL_VLDL_C	VentralDC	9	rs9869577	3	184066556	0.0459772	CLCN2
XXL_VLDL_C	VentralDC	10	rs76034781	4	3272782	0.00752526	MFSD10
XXL_VLDL_C	VentralDC	11	rs6446428	4	5993133	0.0147701	CRMP1
XXL_VLDL_C	VentralDC	12	rs1494948	4	14972561	0.00468284	CPEB2
XXL_VLDL_C	VentralDC	13	rs1268162	6	109009194	0.0130305	FOXO3
XXL_VLDL_C	VentralDC	14	rs9286062	8	11118527	0.00962532	FAM167A
XXL_VLDL_C	VentralDC	15	rs17715679	8	116565162	0.0311978	TRPS1
XXL_VLDL_C	VentralDC	15	rs2721934	8	116628403	0.0207419	TRPS1
XXL_VLDL_C	VentralDC	16	rs12234950	8	141756328	0.0073043	PTK2
XXL_VLDL_C	VentralDC	17	rs12291341	11	47242761	0.00257017	PACSIN3
XXL_VLDL_C	VentralDC	18	rs2958532	11	62158924	0.033191	ASRGL1
XXL_VLDL_C	VentralDC	19	rs117233107	12	4328521	0.0167878	CCND2
XXL_VLDL_C	VentralDC	20	rs11178213	12	70780377	0.0198525	KCNMB4
XXL_VLDL_C	VentralDC	21	rs4981825	14	31690553	0.0446318	HEATR5A
XXL_VLDL_C	VentralDC	22	rs17742886	14	55861890	0.0365363	LGALS3
XXL_VLDL_C	VentralDC	23	rs34030600	15	35930196	0.0311913	DPH6
XXL_VLDL_C	VentralDC	24	rs16953475	15	63348087	0.0278765	TPM1
XXL_VLDL_C	VentralDC	25	rs2017500	15	99196112	0.041601	IGF1R
XXL_VLDL_C	VentralDC	26	rs2304466	16	8995927	0.0242444	LITAFD
XXL_VLDL_C	VentralDC	27	rs4783721	16	69561156	0.00180337	NQO1
XXL_VLDL_C	VentralDC	28	rs1123232	17	29423989	0.0497074	RAB11FIP4
XXL_VLDL_C	VentralDC	29	rs34138141	17	40781561	0.0107517	MLX
XXL_VLDL_C	VentralDC	30	rs1108592	17	62405810	0.00816573	PECAM1
XXL_VLDL_C	VentralDC	31	rs56966702	19	4140462	0.030764	CREB3L3
XXL_VLDL_C	VentralDC	32	rs76729345	19	7182179	0.0146383	INSR
XXL_VLDL_C	VentralDC	33	rs10405859	19	45602781	0.0165057	GEMIN7
XXL_VLDL_C	VentralDC	34	rs5755811	22	36039158	0.0478851	APOL6
IDL_C	VentralDC	1	rs28787109	1	51218695	0.0442801	FAF1
IDL_C	VentralDC	2	rs2794684	1	150320571	0.00688439	MRPS21
IDL_C	VentralDC	3	rs113057113	5	64870306	0.0236902	CENPK
IDL_C	VentralDC	4	rs6864444	5	137787720	0.02148	CTNNA1
IDL_C	VentralDC	5	rs9286062	8	11118527	0.013548	FAM167A
IDL_C	VentralDC	6	rs6993266	8	141762659	0.0232967	PTK2
IDL_C	VentralDC	7	rs7935877	11	65345765	0.00536509	EHBP1L1
IDL_C	VentralDC	8	rs4986838	12	51203376	0.00307763	ATF1
IDL_C	VentralDC	9	rs75888243	15	59080390	0.0367099	MINDY2
IDL_C	VentralDC	10	rs4258685	17	29734707	0.0123385	RAB11FIP4
IDL_C	VentralDC	11	rs1078127	19	17342315	0.0307709	NR2F6
IDL_C	VentralDC	12	rs2965148	19	45190773	0.0426179	BCL3
IDL_C	VentralDC	13	rs10405859	19	45602781	0.0092336	GEMIN7
IDL_C	VentralDC	14	rs5763779	22	30504652	0.0370441	ASCC2
L_HDL_C	VentralDC	1	rs2298214	1	935222	0.0221055	HES4
L_HDL_C	VentralDC	2	rs6603803	1	1812688	0.0152389	TMEM52
L_HDL_C	VentralDC	3	rs12730411	1	150476051	0.0211101	TARS2
L_HDL_C	VentralDC	4	rs2089081	1	150800117	0.00320652	GOLPH3L
L_HDL_C	VentralDC	5	rs4521268	3	49137904	0.041235	ARIH2
L_HDL_C	VentralDC	6	rs34947694	3	81933544	0.0406416	GBE1
L_HDL_C	VentralDC	7	rs9871987	3	136561954	0.0444382	SLC35G2
L_HDL_C	VentralDC	8	rs76034781	4	3272782	0.00979422	MFSD10
L_HDL_C	VentralDC	9	rs1494947	4	14969983	0.0026167	CPEB2
L_HDL_C	VentralDC	10	rs4699726	4	100099513	0.0422116	ADH5
L_HDL_C	VentralDC	11	rs111246576	5	137633001	0.0343961	FAM53C
L_HDL_C	VentralDC	12	rs2148342	6	41519522	0.0231766	FOXP4
L_HDL_C	VentralDC	13	rs1575676	6	108861264	0.00533986	ARMC2
L_HDL_C	VentralDC	14	rs556862	6	109031166	0.0455245	FOXO3
L_HDL_C	VentralDC	15	rs34962960	8	11594597	0.0136893	CTSB
L_HDL_C	VentralDC	16	rs2737206	8	116611902	0.00734506	TRPS1
L_HDL_C	VentralDC	17	rs8181288	10	93717432	0.0284622	BTAF1
L_HDL_C	VentralDC	18	rs74992627	10	95345050	0.0254091	RBP4
L_HDL_C	VentralDC	19	rs6578412	11	1482582	0.0471255	BRSK2
L_HDL_C	VentralDC	20	rs12291341	11	47242761	0.00364993	PACSIN3
L_HDL_C	VentralDC	21	rs117233107	12	4328521	0.0264679	CCND2
L_HDL_C	VentralDC	22	rs10849500	12	6830447	0.0322767	TAPBPL
L_HDL_C	VentralDC	23	rs4986838	12	51203376	0.000301242	ATF1
L_HDL_C	VentralDC	24	rs4981825	14	31690553	0.0468559	HEATR5A
L_HDL_C	VentralDC	25	rs1443812	15	35846645	0.0384662	DPH6
L_HDL_C	VentralDC	26	rs144566192	15	59107705	0.0130107	MINDY2
L_HDL_C	VentralDC	27	rs2729804	15	63376659	0.032507	TPM1
L_HDL_C	VentralDC	28	rs72793809	16	28832382	0.00342651	ATXN2L
L_HDL_C	VentralDC	29	rs11075746	16	69940355	0.00703974	NOB1
L_HDL_C	VentralDC	30	rs78053155	16	75444786	0.0357658	CFDP1
L_HDL_C	VentralDC	31	rs11078337	17	16193444	0.0416732	PIGL
L_HDL_C	VentralDC	32	rs34138141	17	40781561	0.013413	MLX
L_HDL_C	VentralDC	33	rs36050210	17	44353414	0.0209107	KANSL1
L_HDL_C	VentralDC	34	rs1941954	18	35159596	0.0169794	CELF4
L_HDL_C	VentralDC	35	rs8110377	19	7180079	0.00549363	INSR
L_HDL_C	VentralDC	36	rs6013958	20	36744048	0.0176329	TGM2
L_HDL_C	VentralDC	37	rs3934573	20	61143945	0.0416435	GATA5
L_HDL_C	VentralDC	38	rs5763779	22	30504652	0.0294661	ASCC2
L_LDL_C	VentralDC	1	rs115741871	1	55121385	0.0465533	MROH7
L_LDL_C	VentralDC	2	rs2794684	1	150320571	0.00665947	MRPS21
L_LDL_C	VentralDC	3	rs9751441	2	203448290	0.0452024	FAM117B
L_LDL_C	VentralDC	4	rs6864444	5	137787720	0.0153062	CTNNA1
L_LDL_C	VentralDC	5	rs17659542	8	116594538	0.0333954	TRPS1
L_LDL_C	VentralDC	6	rs1806949	8	142014531	0.00280683	PTK2
L_LDL_C	VentralDC	7	rs7935877	11	65345765	0.00226018	EHBP1L1
L_LDL_C	VentralDC	8	rs117233107	12	4328521	0.0219049	CCND2
L_LDL_C	VentralDC	9	rs864899	12	51221127	0.00278172	CERS5
L_LDL_C	VentralDC	10	rs4258685	17	29734707	0.0115317	RAB11FIP4
L_LDL_C	VentralDC	11	rs2014686	19	17342664	0.0457431	NR2F6
L_LDL_C	VentralDC	12	rs2965148	19	45190773	0.0368453	BCL3
L_LDL_C	VentralDC	13	rs10405859	19	45602781	0.00878279	GEMIN7
L_LDL_C	VentralDC	14	rs5763779	22	30504652	0.0322791	ASCC2
L_VLDL_C	VentralDC	1	rs2089081	1	150800117	0.002439	GOLPH3L
L_VLDL_C	VentralDC	2	rs78378415	2	27151574	0.0351589	DPYSL5
L_VLDL_C	VentralDC	3	rs440286	2	113889469	0.00490978	IL1RN
L_VLDL_C	VentralDC	4	rs3731570	2	198317783	0.0448717	BOLL
L_VLDL_C	VentralDC	5	rs12493284	3	49324782	0.0496839	ARIH2
L_VLDL_C	VentralDC	6	rs62410436	3	136597549	0.0310234	SLC35G2
L_VLDL_C	VentralDC	7	rs76034781	4	3272782	0.00781269	MFSD10
L_VLDL_C	VentralDC	8	rs3887346	4	6000691	0.0420179	CRMP1
L_VLDL_C	VentralDC	9	rs1494948	4	14972561	0.00494629	CPEB2
L_VLDL_C	VentralDC	10	rs9286062	8	11118527	0.00990986	FAM167A
L_VLDL_C	VentralDC	11	rs2737206	8	116611902	0.00573563	TRPS1
L_VLDL_C	VentralDC	12	rs12234950	8	141756328	0.00161292	PTK2
L_VLDL_C	VentralDC	13	rs6578412	11	1482582	0.0450055	BRSK2
L_VLDL_C	VentralDC	14	rs12291341	11	47242761	0.00277795	PACSIN3
L_VLDL_C	VentralDC	15	rs117233107	12	4328521	0.0170055	CCND2
L_VLDL_C	VentralDC	16	rs4981825	14	31690553	0.0447204	HEATR5A
L_VLDL_C	VentralDC	17	rs17742886	14	55861890	0.0365974	LGALS3
L_VLDL_C	VentralDC	18	rs16953475	15	63348087	0.0279668	TPM1
L_VLDL_C	VentralDC	19	rs2304466	16	8995927	0.0243694	LITAFD
L_VLDL_C	VentralDC	20	rs8051062	16	69551473	0.000817355	NQO1
L_VLDL_C	VentralDC	20	rs78432537	16	69873831	0.00331844	CLEC18A
L_VLDL_C	VentralDC	22	rs2940181	17	29410731	0.0420842	RAB11FIP4
L_VLDL_C	VentralDC	23	rs34138141	17	40781561	0.011031	MLX
L_VLDL_C	VentralDC	24	rs2696559	17	44346674	0.040798	KANSL1
L_VLDL_C	VentralDC	25	rs12940265	17	62292399	0.0113322	PECAM1
L_VLDL_C	VentralDC	26	rs56966702	19	4140462	0.0308381	CREB3L3
L_VLDL_C	VentralDC	27	rs76729345	19	7182179	0.00654818	INSR
L_VLDL_C	VentralDC	28	rs3178166	19	45594170	0.0241966	GEMIN7
M_HDL_C	VentralDC	1	rs2799060	1	931362	0.00423196	ISG15
M_HDL_C	VentralDC	2	rs17162854	1	1693726	0.00998683	TMEM52
M_HDL_C	VentralDC	3	rs509345	1	150276022	0.00183142	MRPS21
M_HDL_C	VentralDC	4	rs2089081	1	150800117	0.00302496	GOLPH3L
M_HDL_C	VentralDC	5	rs4521268	3	49137904	0.0412505	ARIH2
M_HDL_C	VentralDC	6	rs62410436	3	136597549	0.0331784	SLC35G2
M_HDL_C	VentralDC	7	rs13093352	3	152013014	0.0198884	MBNL1
M_HDL_C	VentralDC	8	rs362307	4	3241845	0.0358311	MFSD10
M_HDL_C	VentralDC	9	rs1494947	4	14969983	0.00183943	CPEB2
M_HDL_C	VentralDC	10	rs324706	4	76698424	0.0138199	NAAA
M_HDL_C	VentralDC	11	rs1909122	4	106127004	0.0483341	TET2
M_HDL_C	VentralDC	12	rs560608214	5	49764341	0.0315038	EMB
M_HDL_C	VentralDC	13	rs111246576	5	137633001	0.0320373	FAM53C
M_HDL_C	VentralDC	14	rs4714483	6	41528214	0.00609454	FOXP4
M_HDL_C	VentralDC	15	rs4946936	6	109003321	0.0437922	FOXO3
M_HDL_C	VentralDC	16	rs55836143	8	10100070	0.0470604	MSRA
M_HDL_C	VentralDC	17	rs7820334	8	10573702	0.0439543	SOX7
M_HDL_C	VentralDC	18	rs2737206	8	116611902	0.00683244	TRPS1
M_HDL_C	VentralDC	19	rs74992627	10	95345050	0.0106232	RBP4
M_HDL_C	VentralDC	20	rs6578412	11	1482582	0.047748	BRSK2
M_HDL_C	VentralDC	21	rs12291341	11	47242761	0.00343404	PACSIN3
M_HDL_C	VentralDC	22	rs11064331	12	6830885	0.0242485	TAPBPL
M_HDL_C	VentralDC	23	rs11169571	12	51213765	0.00208845	ATF1
M_HDL_C	VentralDC	24	rs11111293	12	102921296	0.0278668	WASHC3
M_HDL_C	VentralDC	25	rs75888243	15	59080390	0.0269418	MINDY2
M_HDL_C	VentralDC	26	rs4775609	15	63332009	0.00806675	TPM1
M_HDL_C	VentralDC	27	rs12928404	16	28847246	0.00155902	ATXN2L
M_HDL_C	VentralDC	28	rs17826544	17	29640225	0.0219167	NF1
M_HDL_C	VentralDC	29	rs34138141	17	40781561	0.0125151	MLX
M_HDL_C	VentralDC	30	rs916888	17	44863133	0.0258137	MAPT
M_HDL_C	VentralDC	31	rs1108592	17	62405810	0.009786	PECAM1
M_HDL_C	VentralDC	32	rs3178166	19	45594170	0.0261365	GEMIN7
M_HDL_C	VentralDC	33	rs6051086	20	25987959	0.0439039	ABHD12
M_LDL_C	VentralDC	1	rs12131063	1	150168156	0.023887	MRPS21
M_LDL_C	VentralDC	2	rs834233	1	150354276	0.035125	MRPS21
M_LDL_C	VentralDC	3	rs11204752	1	150958133	0.0434288	GOLPH3L
M_LDL_C	VentralDC	4	rs440286	2	113889469	0.00528548	IL1RN
M_LDL_C	VentralDC	5	rs9751441	2	203448290	0.0481231	FAM117B
M_LDL_C	VentralDC	6	rs76034781	4	3272782	0.0105744	MFSD10
M_LDL_C	VentralDC	7	rs8191604	8	11636884	0.0344599	CTSB
M_LDL_C	VentralDC	8	rs17659542	8	116594538	0.0362019	TRPS1
M_LDL_C	VentralDC	8	rs2737205	8	116610180	0.0119842	TRPS1
M_LDL_C	VentralDC	9	rs1806949	8	142014531	0.00301524	PTK2
M_LDL_C	VentralDC	10	rs117233107	12	4328521	0.0237378	CCND2
M_LDL_C	VentralDC	11	rs7135507	12	51320531	0.00989985	ATF1
M_LDL_C	VentralDC	12	rs62049035	16	70491655	0.0491151	FCSK
M_LDL_C	VentralDC	13	rs34923492	16	75444756	0.0432809	CFDP1
M_LDL_C	VentralDC	14	rs4258685	17	29734707	0.0124621	RAB11FIP4
M_LDL_C	VentralDC	15	rs34138141	17	40781561	0.0152213	MLX
M_LDL_C	VentralDC	16	rs2965148	19	45190773	0.039918	BCL3
M_LDL_C	VentralDC	17	rs10405859	19	45602781	0.00948356	GEMIN7
M_VLDL_C	VentralDC	1	rs2794684	1	150320571	0.00806951	MRPS21
M_VLDL_C	VentralDC	1	rs2089081	1	150800117	0.00293573	GOLPH3L
M_VLDL_C	VentralDC	2	rs440286	2	113889469	0.0112621	IL1RN
M_VLDL_C	VentralDC	3	rs62410436	3	136597549	0.0448131	SLC35G2
M_VLDL_C	VentralDC	4	rs76034781	4	3272782	0.0487311	MFSD10
M_VLDL_C	VentralDC	5	rs17659542	8	116594538	0.0375921	TRPS1
M_VLDL_C	VentralDC	6	rs45613837	8	141744917	0.000324268	PTK2
M_VLDL_C	VentralDC	7	rs10992703	9	96078065	0.0482408	WNK2
M_VLDL_C	VentralDC	8	rs7935877	11	65345765	0.0145403	EHBP1L1
M_VLDL_C	VentralDC	9	rs117233107	12	4328521	0.0241564	CCND2
M_VLDL_C	VentralDC	10	rs1833470	12	51313293	0.0149153	CERS5
M_VLDL_C	VentralDC	11	rs11111293	12	102921296	0.0308318	WASHC3
M_VLDL_C	VentralDC	12	rs62049035	16	70491655	0.0270611	FCSK
M_VLDL_C	VentralDC	13	rs60642411	17	29390671	0.0065453	EVI2A
M_VLDL_C	VentralDC	14	rs34138141	17	40781561	0.0153116	MLX
M_VLDL_C	VentralDC	15	rs2014686	19	17342664	0.0292529	NR2F6
M_VLDL_C	VentralDC	16	rs2965148	19	45190773	0.041715	BCL3
M_VLDL_C	VentralDC	17	rs10405859	19	45602781	0.00947203	GEMIN7
S_HDL_C	VentralDC	1	rs57683598	1	941334	0.0105624	ISG15
S_HDL_C	VentralDC	2	rs4503321	1	28877055	0.00163879	ATP5IF1
S_HDL_C	VentralDC	3	rs12730411	1	150476051	0.0281021	TARS2
S_HDL_C	VentralDC	3	rs9733	1	150618961	0.00199457	GOLPH3L
S_HDL_C	VentralDC	4	rs2642441	1	220973426	0.040043	MTARC1
S_HDL_C	VentralDC	5	rs7523102	1	243672074	0.0191946	SDCCAG8
S_HDL_C	VentralDC	6	rs78378415	2	27151574	0.0201125	DPYSL5
S_HDL_C	VentralDC	7	rs75608933	3	136597558	0.0334259	NCK1
S_HDL_C	VentralDC	8	rs141566626	4	76675321	0.0494677	NAAA
S_HDL_C	VentralDC	9	rs62381761	5	137478828	0.0484943	WNT8A
S_HDL_C	VentralDC	10	rs9286062	8	11118527	0.0117062	FAM167A
S_HDL_C	VentralDC	11	rs2737207	8	116614543	0.00783747	TRPS1
S_HDL_C	VentralDC	12	rs117233107	12	4328521	0.0194142	CCND2
S_HDL_C	VentralDC	13	rs3741619	12	49389476	0.0323206	PRKAG1
S_HDL_C	VentralDC	14	rs9669354	12	50715252	0.0329934	CERS5
S_HDL_C	VentralDC	15	rs7138756	12	120056897	0.0374707	PRKAB1
S_HDL_C	VentralDC	16	rs75888243	15	59080390	0.0275227	MINDY2
S_HDL_C	VentralDC	17	rs189796619	15	63414723	0.0110083	RAB8B
S_HDL_C	VentralDC	18	rs8027457	15	99204101	0.0172779	IGF1R
S_HDL_C	VentralDC	19	rs34395441	16	28508892	0.0285803	APOBR
S_HDL_C	VentralDC	19	rs72793812	16	28840381	0.0036195	ATXN2L
S_HDL_C	VentralDC	20	rs8058895	16	89814807	0.0490289	ZNF276
S_HDL_C	VentralDC	21	rs62641986	17	16030627	0.041081	NCOR1
S_HDL_C	VentralDC	22	rs4258685	17	29734707	0.0108125	RAB11FIP4
S_HDL_C	VentralDC	23	rs9902260	17	62399872	0.0241841	PECAM1
S_HDL_C	VentralDC	24	rs6051086	20	25987959	0.0432288	ABHD12
S_HDL_C	VentralDC	25	rs5750769	22	39592181	0.027419	SYNGR1
S_LDL_C	VentralDC	1	rs3118124	1	150166675	0.0236834	MRPS21
S_LDL_C	VentralDC	1	rs834233	1	150354276	0.0292712	MRPS21
S_LDL_C	VentralDC	2	rs11204737	1	150847647	0.0046705	GOLPH3L
S_LDL_C	VentralDC	3	rs440286	2	113889469	0.00359457	IL1RN
S_LDL_C	VentralDC	4	rs73050839	2	198231218	0.0454888	BOLL
S_LDL_C	VentralDC	5	rs9751441	2	203448290	0.0405425	FAM117B
S_LDL_C	VentralDC	6	rs76034781	4	3272782	0.00913158	MFSD10
S_LDL_C	VentralDC	7	rs6864444	5	137787720	0.0371369	CTNNA1
S_LDL_C	VentralDC	8	rs2737206	8	116611902	0.00658334	TRPS1
S_LDL_C	VentralDC	9	rs10102796	8	141955675	0.00130639	PTK2
S_LDL_C	VentralDC	10	rs117233107	12	4328521	0.0200671	CCND2
S_LDL_C	VentralDC	11	rs7135507	12	51320531	0.0153488	ATF1
S_LDL_C	VentralDC	12	rs11111293	12	102921296	0.0251509	WASHC3
S_LDL_C	VentralDC	13	rs75584993	13	110410525	0.0425258	IRS2
S_LDL_C	VentralDC	14	rs9806061	14	55561130	0.0491643	LGALS3
S_LDL_C	VentralDC	15	rs62049035	16	70491655	0.03126	FCSK
S_LDL_C	VentralDC	16	rs34923492	16	75444756	0.0358009	CFDP1
S_LDL_C	VentralDC	17	rs4258685	17	29734707	0.0107267	RAB11FIP4
S_LDL_C	VentralDC	18	rs34138141	17	40781561	0.0130407	MLX
S_LDL_C	VentralDC	19	rs62073178	17	44368431	0.0417583	LRRC37A
S_LDL_C	VentralDC	20	rs2014686	19	17342664	0.0383405	NR2F6
S_LDL_C	VentralDC	21	rs2965148	19	45190773	0.0331116	BCL3
S_LDL_C	VentralDC	22	rs10405859	19	45602781	0.008204	GEMIN7
S_LDL_C	VentralDC	23	rs6051086	20	25987959	0.0457033	ABHD12
S_VLDL_C	VentralDC	1	rs2794684	1	150320571	0.0088939	MRPS21
S_VLDL_C	VentralDC	1	rs2089081	1	150800117	0.00297719	GOLPH3L
S_VLDL_C	VentralDC	2	rs440286	2	113889469	0.00974596	IL1RN
S_VLDL_C	VentralDC	3	rs62410436	3	136597549	0.0365384	SLC35G2
S_VLDL_C	VentralDC	4	rs76034781	4	3272782	0.0095839	MFSD10
S_VLDL_C	VentralDC	5	rs8191604	8	11636884	0.0294349	CTSB
S_VLDL_C	VentralDC	6	rs2737206	8	116611902	0.00705499	TRPS1
S_VLDL_C	VentralDC	7	rs11786116	8	141864096	0.000310154	PTK2
S_VLDL_C	VentralDC	8	rs7937950	11	47098445	0.00463775	PACSIN3
S_VLDL_C	VentralDC	9	rs117997412	11	62182837	0.0490667	ASRGL1
S_VLDL_C	VentralDC	10	rs117233107	12	4328521	0.020456	CCND2
S_VLDL_C	VentralDC	11	rs7968440	12	51134741	0.0351226	ATF1
S_VLDL_C	VentralDC	12	rs11111293	12	102921296	0.0284734	WASHC3
S_VLDL_C	VentralDC	13	rs75888243	15	59080390	0.0296411	MINDY2
S_VLDL_C	VentralDC	14	rs8038738	15	91494471	0.0374061	RCCD1
S_VLDL_C	VentralDC	15	rs78432537	16	69873831	0.0032722	CLEC18A
S_VLDL_C	VentralDC	16	rs4258685	17	29734707	0.0111574	RAB11FIP4
S_VLDL_C	VentralDC	17	rs34138141	17	40781561	0.0134406	MLX
S_VLDL_C	VentralDC	18	rs2696559	17	44346674	0.0275629	KANSL1
S_VLDL_C	VentralDC	19	rs12936521	17	62258828	0.0189833	TEX2
S_VLDL_C	VentralDC	20	rs2965148	19	45190773	0.0341301	BCL3
S_VLDL_C	VentralDC	21	rs10405859	19	45602781	0.00866584	GEMIN7
XL_HDL_C	VentralDC	1	rs17383290	1	51039300	0.00452801	DMRTA2
XL_HDL_C	VentralDC	2	rs7523102	1	243672074	0.0118338	SDCCAG8
XL_HDL_C	VentralDC	3	rs76034781	4	3272782	0.0112225	MFSD10
XL_HDL_C	VentralDC	4	rs4600907	4	14973202	0.029081	CPEB2
XL_HDL_C	VentralDC	5	rs1268162	6	109009194	0.0234476	FOXO3
XL_HDL_C	VentralDC	6	rs9286062	8	11118527	0.0142255	FAM167A
XL_HDL_C	VentralDC	7	rs2737206	8	116611902	0.00819882	TRPS1
XL_HDL_C	VentralDC	8	rs10881998	10	93678467	0.0324773	MARCHF5
XL_HDL_C	VentralDC	9	rs12291341	11	47242761	0.00384228	PACSIN3
XL_HDL_C	VentralDC	10	rs117233107	12	4328521	0.0326707	CCND2
XL_HDL_C	VentralDC	11	rs4986838	12	51203376	0.00125601	ATF1
XL_HDL_C	VentralDC	12	rs144566192	15	59107705	0.0153002	MINDY2
XL_HDL_C	VentralDC	13	rs8049676	16	69551479	0.00627851	NQO1
XL_HDL_C	VentralDC	14	rs62073178	17	44368431	0.0490151	LRRC37A
XL_HDL_C	VentralDC	15	rs1941954	18	35159596	0.0204351	CELF4
XL_HDL_C	VentralDC	16	rs8110377	19	7180079	0.00597823	INSR
XL_HDL_C	VentralDC	17	rs2965148	19	45190773	0.0399188	BCL3
XL_HDL_C	VentralDC	18	rs10405859	19	45602781	0.0101251	GEMIN7
XL_HDL_C	VentralDC	19	rs2345383	20	36742906	0.0098147	TGM2
XL_HDL_C	VentralDC	20	rs5763779	22	30504652	0.0350575	ASCC2
XL_VLDL_C	VentralDC	1	rs2089081	1	150800117	0.00250483	GOLPH3L
XL_VLDL_C	VentralDC	2	rs1371614	2	27152874	0.0439591	DPYSL5
XL_VLDL_C	VentralDC	3	rs440286	2	113889469	0.00337978	IL1RN
XL_VLDL_C	VentralDC	4	rs62410436	3	136597549	0.0320348	SLC35G2
XL_VLDL_C	VentralDC	5	rs76034781	4	3272782	0.00813071	MFSD10
XL_VLDL_C	VentralDC	6	rs3887346	4	6000691	0.043167	CRMP1
XL_VLDL_C	VentralDC	7	rs1494948	4	14972561	0.00810634	CPEB2
XL_VLDL_C	VentralDC	8	rs13217795	6	108974098	0.027544	FOXO3
XL_VLDL_C	VentralDC	9	rs9286062	8	11118527	0.0103239	FAM167A
XL_VLDL_C	VentralDC	10	rs2737206	8	116611902	0.00595458	TRPS1
XL_VLDL_C	VentralDC	11	rs57872448	8	141807240	0.00160495	PTK2
XL_VLDL_C	VentralDC	12	rs6578412	11	1482582	0.0461862	BRSK2
XL_VLDL_C	VentralDC	13	rs12291341	11	47242761	0.00285817	PACSIN3
XL_VLDL_C	VentralDC	14	rs2958532	11	62158924	0.0342994	ASRGL1
XL_VLDL_C	VentralDC	15	rs117233107	12	4328521	0.0176979	CCND2
XL_VLDL_C	VentralDC	16	rs4761200	12	70765589	0.046317	KCNMB4
XL_VLDL_C	VentralDC	17	rs4981825	14	31690553	0.0458983	HEATR5A
XL_VLDL_C	VentralDC	18	rs17742886	14	55861890	0.037685	LGALS3
XL_VLDL_C	VentralDC	19	rs16953475	15	63348087	0.0289297	TPM1
XL_VLDL_C	VentralDC	20	rs2289109	16	8992828	0.0294129	LITAFD
XL_VLDL_C	VentralDC	21	rs8051062	16	69551473	0.00107301	NQO1
XL_VLDL_C	VentralDC	22	rs62049035	16	70491655	0.0271817	FCSK
XL_VLDL_C	VentralDC	23	rs2940181	17	29410731	0.0432339	RAB11FIP4
XL_VLDL_C	VentralDC	24	rs34138141	17	40781561	0.0114948	MLX
XL_VLDL_C	VentralDC	25	rs2732707	17	44351600	0.0363364
XL_VLDL_C	VentralDC	26	rs12940265	17	62292399	0.0118086	PECAM1
XL_VLDL_C	VentralDC	27	rs56966702	19	4140462	0.0318466	CREB3L3
XL_VLDL_C	VentralDC	28	rs76729345	19	7182179	0.00939916	INSR
XL_VLDL_C	VentralDC	29	rs3178166	19	45594170	0.0250851	GEMIN7
XL_VLDL_C	VentralDC	30	rs7266926	20	29852854	0.0485579	DEFB123
XS_VLDL_C	VentralDC	1	rs11205746	1	51093690	0.0458575	DMRTA2
XS_VLDL_C	VentralDC	2	rs1694363	1	150368677	0.00689973	RPRD2
XS_VLDL_C	VentralDC	3	rs9286062	8	11118527	0.0168585	FAM167A
XS_VLDL_C	VentralDC	4	rs17659542	8	116594538	0.0495142	TRPS1
XS_VLDL_C	VentralDC	5	rs10102796	8	141955675	0.0050726	PTK2
XS_VLDL_C	VentralDC	6	rs7935877	11	65345765	0.00257997	EHBP1L1
XS_VLDL_C	VentralDC	7	rs864899	12	51221127	0.0461708	CERS5
XS_VLDL_C	VentralDC	8	rs144566192	15	59107705	0.0183602	MINDY2
XS_VLDL_C	VentralDC	9	rs11657989	17	29395746	0.0172687	EVI2A
XS_VLDL_C	VentralDC	10	rs34138141	17	40781561	0.0190898	MLX
XS_VLDL_C	VentralDC	11	rs12936521	17	62258828	0.0286319	TEX2
XS_VLDL_C	VentralDC	12	rs1078127	19	17342315	0.024535	NR2F6
XS_VLDL_C	VentralDC	13	rs10405859	19	45602781	0.0113059	GEMIN7
XXL_VLDL_C_pct	VentralDC	1	rs7513205	1	150472781	0.0193912	MRPS21
XXL_VLDL_C_pct	VentralDC	1	rs12725806	1	150766170	0.0244901	GOLPH3L
XXL_VLDL_C_pct	VentralDC	2	rs12618916	2	145844225	0.0121769
XXL_VLDL_C_pct	VentralDC	3	rs17405468	2	187376692	0.0413385	ITGAV
XXL_VLDL_C_pct	VentralDC	4	rs6601512	8	10585596	0.0467432	PINX1
XXL_VLDL_C_pct	VentralDC	5	rs75888243	15	59080390	0.0407788	MINDY2
XXL_VLDL_C_pct	VentralDC	6	rs4783721	16	69561156	0.0327015	NQO1
XXL_VLDL_C_pct	VentralDC	7	rs3178166	19	45594170	0.0394459	GEMIN7
IDL_C_pct	VentralDC	1	rs17162854	1	1693726	0.0123555	TMEM52
IDL_C_pct	VentralDC	2	rs28699363	1	51114808	0.0141437	DMRTA2
IDL_C_pct	VentralDC	3	rs2089081	1	150800117	0.0170497	GOLPH3L
IDL_C_pct	VentralDC	4	rs62410436	3	136597549	0.0463472	SLC35G2
IDL_C_pct	VentralDC	5	rs2315507	4	14974192	0.0300355	CPEB2
IDL_C_pct	VentralDC	6	rs4946936	6	109003321	0.0155885	FOXO3
IDL_C_pct	VentralDC	7	rs9286062	8	11118527	0.014297	FAM167A
IDL_C_pct	VentralDC	8	rs11591571	10	104342804	0.0424579	SUFU
IDL_C_pct	VentralDC	9	rs10838649	11	47038529	0.00798972	PACSIN3
IDL_C_pct	VentralDC	10	rs28895622	14	53787009	0.0453154	DDHD1
IDL_C_pct	VentralDC	11	rs17589357	15	35927468	0.0115762	DPH6
IDL_C_pct	VentralDC	12	rs144566192	15	59107705	0.0154573	MINDY2
IDL_C_pct	VentralDC	13	rs1126308	15	63429086	0.0110263	RAB8B
IDL_C_pct	VentralDC	14	rs8051062	16	69551473	0.000407245	NQO1
IDL_C_pct	VentralDC	15	rs11645862	16	70752488	0.0341263	VAC14
IDL_C_pct	VentralDC	16	rs34138141	17	40781561	0.0160185	MLX
IDL_C_pct	VentralDC	17	rs56966702	19	4140462	0.0460754	CREB3L3
IDL_C_pct	VentralDC	18	rs2965148	19	45190773	0.0432449	BCL3
IDL_C_pct	VentralDC	19	rs10405859	19	45602781	0.00994657	GEMIN7
L_HDL_C_pct	VentralDC	1	rs17383290	1	51039300	0.00350539	DMRTA2
L_HDL_C_pct	VentralDC	2	rs1371614	2	27152874	0.0489697	DPYSL5
L_HDL_C_pct	VentralDC	3	rs4521268	3	49137904	0.0446162	ARIH2
L_HDL_C_pct	VentralDC	4	rs76034781	4	3272782	0.00906651	MFSD10
L_HDL_C_pct	VentralDC	5	rs2315507	4	14974192	0.0257144	CPEB2
L_HDL_C_pct	VentralDC	6	rs4699726	4	100099513	0.045735	ADH5
L_HDL_C_pct	VentralDC	7	rs768023	6	108876002	0.00440279	ARMC2
L_HDL_C_pct	VentralDC	8	rs9286062	8	11118527	0.0116172	FAM167A
L_HDL_C_pct	VentralDC	9	rs2737206	8	116611902	0.0195534	TRPS1
L_HDL_C_pct	VentralDC	10	rs10881997	10	93678430	0.0150494	TNKS2
L_HDL_C_pct	VentralDC	11	rs10835060	11	1488143	0.0375976	BRSK2
L_HDL_C_pct	VentralDC	12	rs12291341	11	47242761	0.00295441	PACSIN3
L_HDL_C_pct	VentralDC	13	rs10774169	12	516346	0.0136994	KDM5A
L_HDL_C_pct	VentralDC	14	rs117233107	12	4328521	0.0200638	CCND2
L_HDL_C_pct	VentralDC	15	rs34863430	12	51201758	0.00708789	ATF1
L_HDL_C_pct	VentralDC	16	rs11113103	12	107146241	0.0244506	TMEM263
L_HDL_C_pct	VentralDC	17	rs184867122	14	53766575	0.0400779	DDHD1
L_HDL_C_pct	VentralDC	18	rs1443812	15	35846645	0.0398977	DPH6
L_HDL_C_pct	VentralDC	19	rs16953475	15	63348087	0.0326169	TPM1
L_HDL_C_pct	VentralDC	20	rs2017500	15	99196112	0.0145177	IGF1R
L_HDL_C_pct	VentralDC	21	rs8051062	16	69551473	0.000882011	NQO1
L_HDL_C_pct	VentralDC	22	rs11078337	17	16193444	0.0451181	PIGL
L_HDL_C_pct	VentralDC	23	rs34138141	17	40781561	0.0129731	MLX
L_HDL_C_pct	VentralDC	24	rs7504262	18	35160143	0.0397774	CELF4
L_HDL_C_pct	VentralDC	25	rs12962677	18	36394189	0.0139233
L_HDL_C_pct	VentralDC	26	rs56966702	19	4140462	0.0358223	CREB3L3
L_HDL_C_pct	VentralDC	27	rs8110377	19	7180079	0.00468694	INSR
L_HDL_C_pct	VentralDC	28	rs2965148	19	45190773	0.0336689	BCL3
L_HDL_C_pct	VentralDC	29	rs10405859	19	45602781	0.00814134	GEMIN7
L_HDL_C_pct	VentralDC	30	rs16987150	20	36763194	0.0160508	TGM2
L_HDL_C_pct	VentralDC	31	rs5763779	22	30504652	0.0294892	ASCC2
L_LDL_C_pct	VentralDC	1	rs6658904	1	51106975	0.00725203	DMRTA2
L_LDL_C_pct	VentralDC	2	rs75608933	3	136597558	0.048657	NCK1
L_LDL_C_pct	VentralDC	3	rs11740501	5	137883734	0.0176163	CTNNA1
L_LDL_C_pct	VentralDC	4	rs7937950	11	47098445	0.00480587	PACSIN3
L_LDL_C_pct	VentralDC	5	rs7135507	12	51320531	0.00381737	ATF1
L_LDL_C_pct	VentralDC	6	rs75888243	15	59080390	0.0386187	MINDY2
L_LDL_C_pct	VentralDC	7	rs1027647	15	63374825	0.0145157	TPM1
L_LDL_C_pct	VentralDC	8	rs7498665	16	28883241	0.0372574	SH2B1
L_LDL_C_pct	VentralDC	9	rs4783721	16	69561156	0.0023626	NQO1
L_LDL_C_pct	VentralDC	10	rs17826544	17	29640225	0.0305238	NF1
L_LDL_C_pct	VentralDC	11	rs12945575	17	40713071	0.0228937	MLX
L_LDL_C_pct	VentralDC	12	rs6510959	19	7184238	0.0321214	INSR
L_LDL_C_pct	VentralDC	13	rs2965148	19	45190773	0.0451472	BCL3
L_LDL_C_pct	VentralDC	14	rs10405859	19	45602781	0.00959171	GEMIN7
L_LDL_C_pct	VentralDC	15	rs5763779	22	30504652	0.0389871	ASCC2
L_VLDL_C_pct	VentralDC	1	rs17383290	1	51039300	0.00495031	DMRTA2
L_VLDL_C_pct	VentralDC	2	rs509345	1	150276022	0.00448048	MRPS21
L_VLDL_C_pct	VentralDC	3	rs9428966	1	243667900	0.0126842	SDCCAG8
L_VLDL_C_pct	VentralDC	4	rs12618916	2	145844225	0.0138927
L_VLDL_C_pct	VentralDC	5	rs13026701	2	174723303	0.0441042	SP3
L_VLDL_C_pct	VentralDC	6	rs9286062	8	11118527	0.0160309	FAM167A
L_VLDL_C_pct	VentralDC	7	rs10817898	9	119254725	0.0497498	TRIM32
L_VLDL_C_pct	VentralDC	8	rs117233107	12	4328521	0.0327003	CCND2
L_VLDL_C_pct	VentralDC	9	rs7968440	12	51134741	0.0438537	ATF1
L_VLDL_C_pct	VentralDC	10	rs11111293	12	102921296	0.0348852	WASHC3
L_VLDL_C_pct	VentralDC	11	rs16950051	12	120729505	0.0418917	RPLP0
L_VLDL_C_pct	VentralDC	12	rs369863788	14	53767420	0.0483628	DDHD1
L_VLDL_C_pct	VentralDC	13	rs75888243	15	59080390	0.0403473	MINDY2
L_VLDL_C_pct	VentralDC	14	rs35099084	16	11189617	0.0393399	CLEC16A
L_VLDL_C_pct	VentralDC	15	rs4783721	16	69561156	0.00287853	NQO1
L_VLDL_C_pct	VentralDC	16	rs7214991	17	28572360	0.0387756	CPD
L_VLDL_C_pct	VentralDC	17	rs6510959	19	7184238	0.0341667	INSR
L_VLDL_C_pct	VentralDC	18	rs2965148	19	45190773	0.0464502	BCL3
L_VLDL_C_pct	VentralDC	19	rs10405859	19	45602781	0.011296	GEMIN7
M_HDL_C_pct	VentralDC	1	rs3128118	1	952003	0.0400371	ISG15
M_HDL_C_pct	VentralDC	2	rs17162854	1	1693726	0.00989557	TMEM52
M_HDL_C_pct	VentralDC	3	rs12730411	1	150476051	0.0442147	TARS2
M_HDL_C_pct	VentralDC	4	rs2039590	1	150813315	0.014468	GOLPH3L
M_HDL_C_pct	VentralDC	5	rs4675305	2	203750437	0.0428637	FAM117B
M_HDL_C_pct	VentralDC	6	rs4521268	3	49137904	0.0424742	ARIH2
M_HDL_C_pct	VentralDC	7	rs62410436	3	136597549	0.0336653	SLC35G2
M_HDL_C_pct	VentralDC	8	rs76034781	4	3272782	0.0118248	MFSD10
M_HDL_C_pct	VentralDC	9	rs2047205	4	15010590	0.00339889	CPEB2
M_HDL_C_pct	VentralDC	10	rs4946936	6	109003321	0.000629223	FOXO3
M_HDL_C_pct	VentralDC	11	rs34962960	8	11594597	0.0118497	CTSB
M_HDL_C_pct	VentralDC	12	rs2737206	8	116611902	0.00582985	TRPS1
M_HDL_C_pct	VentralDC	13	rs61185306	10	93801807	0.0471463	MARCHF5
M_HDL_C_pct	VentralDC	14	rs11591571	10	104342804	0.0454278	SUFU
M_HDL_C_pct	VentralDC	15	rs9795439	11	1483543	0.0475326	BRSK2
M_HDL_C_pct	VentralDC	16	rs12291341	11	47242761	0.0026913	PACSIN3
M_HDL_C_pct	VentralDC	17	rs2369280	12	508859	0.0437926	KDM5A
M_HDL_C_pct	VentralDC	18	rs112424236	12	51170077	0.0469381
M_HDL_C_pct	VentralDC	19	rs4761200	12	70765589	0.0471629	KCNMB4
M_HDL_C_pct	VentralDC	20	rs10861659	12	107147542	0.0161556	TMEM263
M_HDL_C_pct	VentralDC	21	rs12912932	15	35921601	0.0209696	DPH6
M_HDL_C_pct	VentralDC	22	rs8040255	15	42421982	0.047632	PLA2G4D
M_HDL_C_pct	VentralDC	23	rs6494386	15	63337532	0.00415648	TPM1
M_HDL_C_pct	VentralDC	24	rs4783721	16	69561156	0.00186373	NQO1
M_HDL_C_pct	VentralDC	25	rs34138141	17	40781561	0.0115724	MLX
M_HDL_C_pct	VentralDC	26	rs12940265	17	62292399	0.0127989	PECAM1
M_HDL_C_pct	VentralDC	27	rs56966702	19	4140462	0.0334576	CREB3L3
M_HDL_C_pct	VentralDC	28	rs6510959	19	7184238	0.022586	INSR
M_LDL_C_pct	VentralDC	1	rs28895622	14	53787009	0.0425292	DDHD1
M_LDL_C_pct	VentralDC	2	rs75888243	15	59080390	0.0407725	MINDY2
M_LDL_C_pct	VentralDC	3	rs2729804	15	63376659	0.0489891	TPM1
M_LDL_C_pct	VentralDC	4	rs4783721	16	69561156	0.00291986	NQO1
M_LDL_C_pct	VentralDC	4	rs4783724	16	69605612	0.0347787	NOB1
M_LDL_C_pct	VentralDC	5	rs3178166	19	45594170	0.0391404	GEMIN7
M_VLDL_C_pct	VentralDC	1	rs12134553	1	1796717	0.0301238	TMEM52
M_VLDL_C_pct	VentralDC	2	rs17383290	1	51039300	0.00449293	DMRTA2
M_VLDL_C_pct	VentralDC	3	rs2794684	1	150320571	0.00776331	MRPS21
M_VLDL_C_pct	VentralDC	4	rs7523102	1	243672074	0.0143218	SDCCAG8
M_VLDL_C_pct	VentralDC	5	rs1852684	2	145826385	0.0215059
M_VLDL_C_pct	VentralDC	6	rs76034781	4	3272782	0.0112517	MFSD10
M_VLDL_C_pct	VentralDC	7	rs1494947	4	14969983	0.00498227	CPEB2
M_VLDL_C_pct	VentralDC	8	rs6864444	5	137787720	0.0378103	CTNNA1
M_VLDL_C_pct	VentralDC	9	rs9286062	8	11118527	0.0143385	FAM167A
M_VLDL_C_pct	VentralDC	10	rs10817898	9	119254725	0.0222225	TRIM32
M_VLDL_C_pct	VentralDC	11	rs7108427	11	47044113	0.0340462	PACSIN3
M_VLDL_C_pct	VentralDC	12	rs10774169	12	516346	0.0168637	KDM5A
M_VLDL_C_pct	VentralDC	13	rs117233107	12	4328521	0.0246148	CCND2
M_VLDL_C_pct	VentralDC	14	rs12369363	12	51295833	0.0274698	CERS5
M_VLDL_C_pct	VentralDC	15	rs11178213	12	70780377	0.0375596	KCNMB4
M_VLDL_C_pct	VentralDC	16	rs11113103	12	107146241	0.0238001	TMEM263
M_VLDL_C_pct	VentralDC	17	rs16950051	12	120729505	0.0247913	RPLP0
M_VLDL_C_pct	VentralDC	18	rs17589357	15	35927468	0.0117196	DPH6
M_VLDL_C_pct	VentralDC	19	rs75888243	15	59080390	0.0358306	MINDY2
M_VLDL_C_pct	VentralDC	20	rs2729804	15	63376659	0.0412109	TPM1
M_VLDL_C_pct	VentralDC	21	rs2017500	15	99196112	0.0242489	IGF1R
M_VLDL_C_pct	VentralDC	22	rs2304466	16	8995927	0.0443149	LITAFD
M_VLDL_C_pct	VentralDC	23	rs8051062	16	69551473	0.000364093	NQO1
M_VLDL_C_pct	VentralDC	24	rs12938714	17	28645110	0.0346535	BLMH
M_VLDL_C_pct	VentralDC	25	rs12945575	17	40713071	0.0224076	MLX
M_VLDL_C_pct	VentralDC	26	rs56966702	19	4140462	0.043855	CREB3L3
M_VLDL_C_pct	VentralDC	27	rs76729345	19	7182179	0.00795801	INSR
M_VLDL_C_pct	VentralDC	28	rs2965148	19	45190773	0.0412354	BCL3
M_VLDL_C_pct	VentralDC	29	rs10405859	19	45602781	0.0101329	GEMIN7
S_HDL_C_pct	VentralDC	1	rs12098011	1	50956131	0.0443712	DMRTA2
S_HDL_C_pct	VentralDC	2	rs12712327	2	32579219	0.0428142	NLRC4
S_HDL_C_pct	VentralDC	3	rs6725803	2	145826780	0.0258805
S_HDL_C_pct	VentralDC	4	rs77061140	6	108979306	0.0120457	FOXO3
S_HDL_C_pct	VentralDC	5	rs34962960	8	11594597	0.0180555	CTSB
S_HDL_C_pct	VentralDC	6	rs12291341	11	47242761	0.00354331	PACSIN3
S_HDL_C_pct	VentralDC	7	rs11113103	12	107146241	0.0299539	TMEM263
S_HDL_C_pct	VentralDC	8	rs144566192	15	59107705	0.0247037	MINDY2
S_HDL_C_pct	VentralDC	9	rs1027647	15	63374825	0.0161532	TPM1
S_HDL_C_pct	VentralDC	10	rs4783721	16	69561156	0.00239221	NQO1
S_HDL_C_pct	VentralDC	11	rs34138141	17	40781561	0.0175833	MLX
S_HDL_C_pct	VentralDC	12	rs10405859	19	45602781	0.0104649	GEMIN7
S_LDL_C_pct	VentralDC	1	rs2748988	1	1846357	0.0263464	TMEM52
S_LDL_C_pct	VentralDC	2	rs2048558	1	150571730	0.0252131	GOLPH3L
S_LDL_C_pct	VentralDC	3	rs7820334	8	10573702	0.0307646	SOX7
S_LDL_C_pct	VentralDC	4	rs7968440	12	51134741	0.0458989	ATF1
S_LDL_C_pct	VentralDC	5	rs56412209	14	53756986	0.0153868	DDHD1
S_LDL_C_pct	VentralDC	6	rs75888243	15	59080390	0.0420828	MINDY2
S_LDL_C_pct	VentralDC	7	rs1027647	15	63374825	0.0159304	TPM1
S_LDL_C_pct	VentralDC	8	rs4783721	16	69561156	0.00226484	NQO1
S_LDL_C_pct	VentralDC	8	rs4783724	16	69605612	0.042107	NOB1
S_LDL_C_pct	VentralDC	9	rs4258685	17	29734707	0.0304754	RAB11FIP4
S_LDL_C_pct	VentralDC	10	rs3178166	19	45594170	0.0407564	GEMIN7
S_VLDL_C_pct	VentralDC	1	rs17383290	1	51039300	0.0056121	DMRTA2
S_VLDL_C_pct	VentralDC	2	rs1694363	1	150368677	0.00858112	RPRD2
S_VLDL_C_pct	VentralDC	3	rs6725803	2	145826780	0.0450004
S_VLDL_C_pct	VentralDC	4	rs1494948	4	14972561	0.00919621	CPEB2
S_VLDL_C_pct	VentralDC	5	rs9286062	8	11118527	0.0204123	FAM167A
S_VLDL_C_pct	VentralDC	6	rs10774169	12	516346	0.0244201	KDM5A
S_VLDL_C_pct	VentralDC	7	rs11111293	12	102921296	0.0489544	WASHC3
S_VLDL_C_pct	VentralDC	8	rs373913305	14	53733695	0.0484352	DDHD1
S_VLDL_C_pct	VentralDC	9	rs2586990	15	35894319	0.0478648	DPH6
S_VLDL_C_pct	VentralDC	10	rs8051062	16	69551473	0.000381892	NQO1
S_VLDL_C_pct	VentralDC	11	rs2020934	17	28561460	0.0472856	BLMH
S_VLDL_C_pct	VentralDC	12	rs6510959	19	7184238	0.0460916	INSR
S_VLDL_C_pct	VentralDC	13	rs10405859	19	45602781	0.013874	GEMIN7
XL_HDL_C_pct	VentralDC	1	rs3118124	1	150166675	0.0353374	MRPS21
XL_HDL_C_pct	VentralDC	2	rs35005972	2	32541115	0.0192102	YIPF4
XL_HDL_C_pct	VentralDC	3	rs2737206	8	116611902	0.00912758	TRPS1
XL_HDL_C_pct	VentralDC	4	rs144566192	15	59107705	0.0181211	MINDY2
XL_HDL_C_pct	VentralDC	5	rs36050210	17	44353414	0.0316348	KANSL1
XL_HDL_C_pct	VentralDC	6	rs8110377	19	7180079	0.02638	INSR
XL_HDL_C_pct	VentralDC	7	rs10405859	19	45602781	0.0115153	GEMIN7
XL_VLDL_C_pct	VentralDC	1	rs2474459	1	1845082	0.0345847	TMEM52
XL_VLDL_C_pct	VentralDC	2	rs17383290	1	51039300	0.00480329	DMRTA2
XL_VLDL_C_pct	VentralDC	3	rs2794684	1	150320571	0.00855179	MRPS21
XL_VLDL_C_pct	VentralDC	4	rs7523102	1	243672074	0.046549	SDCCAG8
XL_VLDL_C_pct	VentralDC	5	rs78378415	2	27151574	0.0301865	DPYSL5
XL_VLDL_C_pct	VentralDC	6	rs76034781	4	3272782	0.0469287	MFSD10
XL_VLDL_C_pct	VentralDC	7	rs1494947	4	14969983	0.00438266	CPEB2
XL_VLDL_C_pct	VentralDC	8	rs77061140	6	108979306	0.0433995	FOXO3
XL_VLDL_C_pct	VentralDC	9	rs9286062	8	11118527	0.0163819	FAM167A
XL_VLDL_C_pct	VentralDC	10	rs10774169	12	516346	0.0194449	KDM5A
XL_VLDL_C_pct	VentralDC	11	rs117233107	12	4328521	0.0289024	CCND2
XL_VLDL_C_pct	VentralDC	12	rs7968440	12	51134741	0.046139	ATF1
XL_VLDL_C_pct	VentralDC	13	rs11178213	12	70780377	0.0341289	KCNMB4
XL_VLDL_C_pct	VentralDC	14	rs10861659	12	107147542	0.0314806	TMEM263
XL_VLDL_C_pct	VentralDC	15	rs373913305	14	53733695	0.0376715	DDHD1
XL_VLDL_C_pct	VentralDC	16	rs34030600	15	35930196	0.0323536	DPH6
XL_VLDL_C_pct	VentralDC	17	rs75888243	15	59080390	0.0424501	MINDY2
XL_VLDL_C_pct	VentralDC	18	rs1027647	15	63374825	0.0169848	TPM1
XL_VLDL_C_pct	VentralDC	19	rs2304466	16	8995927	0.0414514	LITAFD
XL_VLDL_C_pct	VentralDC	20	rs8051062	16	69551473	0.000354427	NQO1
XL_VLDL_C_pct	VentralDC	21	rs12938714	17	28645110	0.0410507	BLMH
XL_VLDL_C_pct	VentralDC	22	rs34138141	17	40781561	0.0183716	MLX
XL_VLDL_C_pct	VentralDC	23	rs6510959	19	7184238	0.0358922	INSR
XL_VLDL_C_pct	VentralDC	24	rs2965148	19	45190773	0.0488524	BCL3
XL_VLDL_C_pct	VentralDC	25	rs10405859	19	45602781	0.0113407	GEMIN7
XS_VLDL_C_pct	VentralDC	1	rs941530	1	1858309	0.0242024	TMEM52
XS_VLDL_C_pct	VentralDC	2	rs3850873	1	51062976	0.00499329	DMRTA2
XS_VLDL_C_pct	VentralDC	3	rs12023378	1	150467063	0.0169516	MRPS21
XS_VLDL_C_pct	VentralDC	4	rs9861150	3	136183320	0.0479251	PCCB
XS_VLDL_C_pct	VentralDC	5	rs76034781	4	3272782	0.0101488	MFSD10
XS_VLDL_C_pct	VentralDC	6	rs1494947	4	14969983	0.00803771	CPEB2
XS_VLDL_C_pct	VentralDC	7	rs35715579	5	65012844	0.0392171	SGTB
XS_VLDL_C_pct	VentralDC	8	rs9286062	8	11118527	0.0130197	FAM167A
XS_VLDL_C_pct	VentralDC	9	rs11039134	11	47242472	0.00675124	PACSIN3
XS_VLDL_C_pct	VentralDC	10	rs10774169	12	516346	0.0154179	KDM5A
XS_VLDL_C_pct	VentralDC	11	rs7968440	12	51134741	0.0380698	ATF1
XS_VLDL_C_pct	VentralDC	12	rs11178213	12	70780377	0.0289195	KCNMB4
XS_VLDL_C_pct	VentralDC	13	rs17589357	15	35927468	0.0105815	DPH6
XS_VLDL_C_pct	VentralDC	14	rs1027647	15	63374825	0.0134887	TPM1
XS_VLDL_C_pct	VentralDC	15	rs4985062	16	8996636	0.0314563	LITAFD
XS_VLDL_C_pct	VentralDC	16	rs8051062	16	69551473	0.000346136	NQO1
XS_VLDL_C_pct	VentralDC	17	rs34138141	17	40781561	0.0145709	MLX
XS_VLDL_C_pct	VentralDC	18	rs12962677	18	36394189	0.010661
XS_VLDL_C_pct	VentralDC	19	rs6510959	19	7184238	0.0289763	INSR
XS_VLDL_C_pct	VentralDC	20	rs2965148	19	45190773	0.0405603	BCL3
XS_VLDL_C_pct	VentralDC	21	rs10405859	19	45602781	0.00912905	GEMIN7
XS_VLDL_C_pct	VentralDC	22	rs12624511	20	36769839	0.0339592	TGM2
XS_VLDL_C_pct	VentralDC	23	rs5763779	22	30504652	0.0350709	ASCC2
XXL_VLDL_CE	VentralDC	1	rs2089081	1	150800117	0.00233701	GOLPH3L
XXL_VLDL_CE	VentralDC	2	rs78378415	2	27151574	0.0195198	DPYSL5
XXL_VLDL_CE	VentralDC	3	rs440286	2	113889469	0.020883	IL1RN
XXL_VLDL_CE	VentralDC	4	rs34029033	2	145830328	0.032136
XXL_VLDL_CE	VentralDC	5	rs12493284	3	49324782	0.0496381	ARIH2
XXL_VLDL_CE	VentralDC	6	rs75608933	3	136597558	0.031294	NCK1
XXL_VLDL_CE	VentralDC	7	rs9869577	3	184066556	0.0297608	CLCN2
XXL_VLDL_CE	VentralDC	8	rs76034781	4	3272782	0.00779093	MFSD10
XXL_VLDL_CE	VentralDC	9	rs6446428	4	5993133	0.0254482	CRMP1
XXL_VLDL_CE	VentralDC	10	rs1494948	4	14972561	0.00486068	CPEB2
XXL_VLDL_CE	VentralDC	11	rs1268162	6	109009194	0.0408129	FOXO3
XXL_VLDL_CE	VentralDC	12	rs9286062	8	11118527	0.00994534	FAM167A
XXL_VLDL_CE	VentralDC	13	rs2721929	8	116613258	0.0179267	TRPS1
XXL_VLDL_CE	VentralDC	14	rs12234950	8	141756328	0.0137973	PTK2
XXL_VLDL_CE	VentralDC	15	rs6578412	11	1482582	0.0450534	BRSK2
XXL_VLDL_CE	VentralDC	16	rs12291341	11	47242761	0.00267383	PACSIN3
XXL_VLDL_CE	VentralDC	17	rs2958532	11	62158924	0.0335036	ASRGL1
XXL_VLDL_CE	VentralDC	18	rs2369280	12	508859	0.0414697	KDM5A
XXL_VLDL_CE	VentralDC	19	rs117233107	12	4328521	0.0172171	CCND2
XXL_VLDL_CE	VentralDC	20	rs11178213	12	70780377	0.0202907	KCNMB4
XXL_VLDL_CE	VentralDC	21	rs4981825	14	31690553	0.0447741	HEATR5A
XXL_VLDL_CE	VentralDC	22	rs17742886	14	55861890	0.0408993	LGALS3
XXL_VLDL_CE	VentralDC	23	rs2254095	15	35873581	0.0414503	DPH6
XXL_VLDL_CE	VentralDC	24	rs16953475	15	63348087	0.028261	TPM1
XXL_VLDL_CE	VentralDC	25	rs2017500	15	99196112	0.033936	IGF1R
XXL_VLDL_CE	VentralDC	26	rs2304466	16	8995927	0.0246643	LITAFD
XXL_VLDL_CE	VentralDC	27	rs2032912	16	69568303	0.0026663	NOB1
XXL_VLDL_CE	VentralDC	28	rs8076441	17	29405878	0.0467722	NF1
XXL_VLDL_CE	VentralDC	29	rs34138141	17	40781561	0.0110977	MLX
XXL_VLDL_CE	VentralDC	30	rs2696559	17	44346674	0.0272933	KANSL1
XXL_VLDL_CE	VentralDC	31	rs12940265	17	62292399	0.0114071	PECAM1
XXL_VLDL_CE	VentralDC	32	rs56966702	19	4140462	0.0311101	CREB3L3
XXL_VLDL_CE	VentralDC	33	rs6510959	19	7184238	0.0213364	INSR
XXL_VLDL_CE	VentralDC	34	rs10405859	19	45602781	0.0214185	GEMIN7
XXL_VLDL_CE	VentralDC	35	rs7266926	20	29852854	0.0252107	DEFB123
XXL_VLDL_CE	VentralDC	36	rs5755815	22	36040893	0.0474833	APOL6
HDL_CE	VentralDC	1	rs2799060	1	931362	0.00376923	ISG15
HDL_CE	VentralDC	2	rs17162854	1	1693726	0.0095502	TMEM52
HDL_CE	VentralDC	3	rs12730411	1	150476051	0.00228175	TARS2
HDL_CE	VentralDC	4	rs9733	1	150618961	0.00183471	GOLPH3L
HDL_CE	VentralDC	5	rs4521268	3	49137904	0.0424241	ARIH2
HDL_CE	VentralDC	6	rs62410436	3	136597549	0.0341183	SLC35G2
HDL_CE	VentralDC	7	rs13093352	3	152013014	0.0387204	MBNL1
HDL_CE	VentralDC	8	rs76034781	4	3272782	0.0126476	MFSD10
HDL_CE	VentralDC	9	rs1494947	4	14969983	0.00107903	CPEB2
HDL_CE	VentralDC	10	rs4699726	4	100099513	0.0435156	ADH5
HDL_CE	VentralDC	11	rs560608214	5	49764341	0.0323772	EMB
HDL_CE	VentralDC	12	rs266422	5	72105250	0.0401533	FCHO2
HDL_CE	VentralDC	13	rs111246576	5	137633001	0.00517308	FAM53C
HDL_CE	VentralDC	14	rs4714482	6	41528199	0.00645066	FOXP4
HDL_CE	VentralDC	15	rs4946936	6	109003321	0.00214335	FOXO3
HDL_CE	VentralDC	16	rs556862	6	109031166	0.0267912	FOXO3
HDL_CE	VentralDC	17	rs2737206	8	116611902	0.00631091	TRPS1
HDL_CE	VentralDC	18	rs74992627	10	95345050	0.00933648	RBP4
HDL_CE	VentralDC	19	rs6578412	11	1482582	0.0490125	BRSK2
HDL_CE	VentralDC	20	rs12291341	11	47242761	0.00301942	PACSIN3
HDL_CE	VentralDC	21	rs11064331	12	6830885	0.0247493	TAPBPL
HDL_CE	VentralDC	22	rs4986838	12	51203376	0.000203909	ATF1
HDL_CE	VentralDC	23	rs75888243	15	59080390	0.0275977	MINDY2
HDL_CE	VentralDC	24	rs4775609	15	63332009	0.00547298	TPM1
HDL_CE	VentralDC	25	rs12928404	16	28847246	0.00132817	ATXN2L
HDL_CE	VentralDC	26	rs11075746	16	69940355	0.00666222	NOB1
HDL_CE	VentralDC	27	rs2342054	17	29724708	0.0314719	NF1
HDL_CE	VentralDC	28	rs34138141	17	40781561	0.0122163	MLX
HDL_CE	VentralDC	29	rs916888	17	44863133	0.0292599	MAPT
HDL_CE	VentralDC	30	rs8070460	17	62390067	0.0268392	PECAM1
HDL_CE	VentralDC	31	rs6510959	19	7184238	0.0233299	INSR
HDL_CE	VentralDC	32	rs6051086	20	25987959	0.0451184	ABHD12
HDL_CE	VentralDC	33	rs5763779	22	30504652	0.0284607	ASCC2
IDL_CE	VentralDC	1	rs28787109	1	51218695	0.0448697	FAF1
IDL_CE	VentralDC	2	rs12023378	1	150467063	0.0184022	MRPS21
IDL_CE	VentralDC	3	rs6864444	5	137787720	0.0159069	CTNNA1
IDL_CE	VentralDC	4	rs112876765	8	11599893	0.0433595	BLK
IDL_CE	VentralDC	4	rs562905525	8	11599893	0.0433595	BLK
IDL_CE	VentralDC	5	rs1806949	8	142014531	0.0239501	PTK2
IDL_CE	VentralDC	6	rs7935877	11	65345765	0.00238467	EHBP1L1
IDL_CE	VentralDC	7	rs7135507	12	51320531	0.00377756	ATF1
IDL_CE	VentralDC	8	rs75888243	15	59080390	0.0372874	MINDY2
IDL_CE	VentralDC	9	rs4258685	17	29734707	0.0127856	RAB11FIP4
IDL_CE	VentralDC	10	rs1078127	19	17342315	0.0236808	NR2F6
IDL_CE	VentralDC	11	rs2965148	19	45190773	0.0432046	BCL3
IDL_CE	VentralDC	12	rs10405859	19	45602781	0.00962562	GEMIN7
IDL_CE	VentralDC	13	rs5763779	22	30504652	0.0376221	ASCC2
L_HDL_CE	VentralDC	1	rs2298214	1	935222	0.0182075	HES4
L_HDL_CE	VentralDC	2	rs2803316	1	1865298	0.0389475	TMEM52
L_HDL_CE	VentralDC	3	rs1278519	1	50897342	0.0401651	DMRTA2
L_HDL_CE	VentralDC	4	rs148709038	1	150495343	0.0148831	ADAMTSL4
L_HDL_CE	VentralDC	5	rs2089081	1	150800117	0.00306301	GOLPH3L
L_HDL_CE	VentralDC	6	rs4521268	3	49137904	0.0431545	ARIH2
L_HDL_CE	VentralDC	7	rs76034781	4	3272782	0.00958763	MFSD10
L_HDL_CE	VentralDC	8	rs1494947	4	14969983	0.00243741	CPEB2
L_HDL_CE	VentralDC	9	rs4699726	4	100099513	0.0442076	ADH5
L_HDL_CE	VentralDC	10	rs266422	5	72105250	0.0409528	FCHO2
L_HDL_CE	VentralDC	11	rs111246576	5	137633001	0.0317654	FAM53C
L_HDL_CE	VentralDC	12	rs3747744	6	41516351	0.0357633	FOXP4
L_HDL_CE	VentralDC	13	rs1268162	6	109009194	0.00609246	FOXO3
L_HDL_CE	VentralDC	14	rs556862	6	109031166	0.014055	FOXO3
L_HDL_CE	VentralDC	15	rs34962960	8	11594597	0.013608	CTSB
L_HDL_CE	VentralDC	16	rs2737206	8	116611902	0.00711703	TRPS1
L_HDL_CE	VentralDC	17	rs10881998	10	93678467	0.0268299	MARCHF5
L_HDL_CE	VentralDC	18	rs74992627	10	95345050	0.01016	RBP4
L_HDL_CE	VentralDC	19	rs6578412	11	1482582	0.0495028	BRSK2
L_HDL_CE	VentralDC	20	rs12291341	11	47242761	0.00348951	PACSIN3
L_HDL_CE	VentralDC	21	rs11064331	12	6830885	0.0258755	TAPBPL
L_HDL_CE	VentralDC	22	rs4986838	12	51203376	0.000241339	ATF1
L_HDL_CE	VentralDC	23	rs2254095	15	35873581	0.0418696	DPH6
L_HDL_CE	VentralDC	24	rs144566192	15	59107705	0.0129004	MINDY2
L_HDL_CE	VentralDC	25	rs16953475	15	63348087	0.0318641	TPM1
L_HDL_CE	VentralDC	26	rs7498665	16	28883241	0.00468832	SH2B1
L_HDL_CE	VentralDC	27	rs11866219	16	69549749	0.00215004	NQO1
L_HDL_CE	VentralDC	28	rs34898361	16	75444780	0.0403447	CFDP1
L_HDL_CE	VentralDC	29	rs11078337	17	16193444	0.043627	PIGL
L_HDL_CE	VentralDC	30	rs34138141	17	40781561	0.013319	MLX
L_HDL_CE	VentralDC	31	rs36050210	17	44353414	0.0212465	KANSL1
L_HDL_CE	VentralDC	32	rs1941954	18	35159596	0.0219331	CELF4
L_HDL_CE	VentralDC	33	rs8110377	19	7180079	0.00528386	INSR
L_HDL_CE	VentralDC	34	rs35930097	20	36753874	0.0168651	TGM2
L_HDL_CE	VentralDC	35	rs3934573	20	61143945	0.0462059	GATA5
L_HDL_CE	VentralDC	36	rs4820827	22	30477589	0.0365666	ASCC2
L_LDL_CE	VentralDC	1	rs115741871	1	55121385	0.0459923	MROH7
L_LDL_CE	VentralDC	2	rs2794684	1	150320571	0.0119827	MRPS21
L_LDL_CE	VentralDC	3	rs440286	2	113889469	0.0189672	IL1RN
L_LDL_CE	VentralDC	4	rs68062151	2	198230190	0.0410168	BOLL
L_LDL_CE	VentralDC	5	rs6864444	5	137787720	0.0211843	CTNNA1
L_LDL_CE	VentralDC	6	rs17659542	8	116594538	0.0326266	TRPS1
L_LDL_CE	VentralDC	7	rs1806949	8	142014531	0.00268833	PTK2
L_LDL_CE	VentralDC	8	rs7935877	11	65345765	0.00318929	EHBP1L1
L_LDL_CE	VentralDC	9	rs117233107	12	4328521	0.021132	CCND2
L_LDL_CE	VentralDC	10	rs864899	12	51221127	0.00240949	CERS5
L_LDL_CE	VentralDC	11	rs12928404	16	28847246	0.0331881	ATXN2L
L_LDL_CE	VentralDC	12	rs4258685	17	29734707	0.0110043	RAB11FIP4
L_LDL_CE	VentralDC	13	rs2014686	19	17342664	0.0266332	NR2F6
L_LDL_CE	VentralDC	14	rs2965148	19	45190773	0.0361149	BCL3
L_LDL_CE	VentralDC	15	rs10405859	19	45602781	0.0083682	GEMIN7
L_LDL_CE	VentralDC	16	rs5763779	22	30504652	0.0314998	ASCC2
L_VLDL_CE	VentralDC	1	rs2089081	1	150800117	0.00271538	GOLPH3L
L_VLDL_CE	VentralDC	2	rs1371614	2	27152874	0.0495217	DPYSL5
L_VLDL_CE	VentralDC	3	rs440286	2	113889469	0.0059561	IL1RN
L_VLDL_CE	VentralDC	4	rs3731570	2	198317783	0.0469327	BOLL
L_VLDL_CE	VentralDC	5	rs62410436	3	136597549	0.0360942	SLC35G2
L_VLDL_CE	VentralDC	6	rs76034781	4	3272782	0.00900199	MFSD10
L_VLDL_CE	VentralDC	7	rs3887346	4	6000691	0.048632	CRMP1
L_VLDL_CE	VentralDC	8	rs2315507	4	14974192	0.0168364	CPEB2
L_VLDL_CE	VentralDC	9	rs9286062	8	11118527	0.0114798	FAM167A
L_VLDL_CE	VentralDC	10	rs2737206	8	116611902	0.00655405	TRPS1
L_VLDL_CE	VentralDC	11	rs4961297	8	141839234	0.000917039	PTK2
L_VLDL_CE	VentralDC	12	rs12291341	11	47242761	0.0031046	PACSIN3
L_VLDL_CE	VentralDC	13	rs2958532	11	62158924	0.0386527	ASRGL1
L_VLDL_CE	VentralDC	14	rs117233107	12	4328521	0.0198412	CCND2
L_VLDL_CE	VentralDC	15	rs16953475	15	63348087	0.0325829	TPM1
L_VLDL_CE	VentralDC	16	rs8038738	15	91494471	0.0446952	RCCD1
L_VLDL_CE	VentralDC	17	rs2289109	16	8992828	0.0376957	LITAFD
L_VLDL_CE	VentralDC	18	rs8051062	16	69551473	0.00629219	NQO1
L_VLDL_CE	VentralDC	18	rs78432537	16	69873831	0.00283917	CLEC18A
L_VLDL_CE	VentralDC	20	rs17884466	17	29546765	0.027903	RAB11FIP4
L_VLDL_CE	VentralDC	21	rs34138141	17	40781561	0.0128047	MLX
L_VLDL_CE	VentralDC	22	rs62073257	17	44412076	0.0468956
L_VLDL_CE	VentralDC	23	rs12940265	17	62292399	0.0143653	PECAM1
L_VLDL_CE	VentralDC	24	rs56966702	19	4140462	0.0365147	CREB3L3
L_VLDL_CE	VentralDC	25	rs6510959	19	7184238	0.0369482	INSR
L_VLDL_CE	VentralDC	26	rs3178166	19	45594170	0.028226	GEMIN7
LDL_CE	VentralDC	1	rs11204752	1	150958133	0.049031	GOLPH3L
LDL_CE	VentralDC	2	rs440286	2	113889469	0.0129033	IL1RN
LDL_CE	VentralDC	3	rs76034781	4	3272782	0.0191372	MFSD10
LDL_CE	VentralDC	4	rs8191604	8	11636884	0.0357029	CTSB
LDL_CE	VentralDC	5	rs17659542	8	116594538	0.0375984	TRPS1
LDL_CE	VentralDC	6	rs6578132	8	141762558	0.000551804	PTK2
LDL_CE	VentralDC	7	rs10992703	9	96078065	0.0451177	WNK2
LDL_CE	VentralDC	8	rs117233107	12	4328521	0.0241714	CCND2
LDL_CE	VentralDC	9	rs7135507	12	51320531	0.00835886	ATF1
LDL_CE	VentralDC	10	rs11111293	12	102921296	0.0408562	WASHC3
LDL_CE	VentralDC	11	rs62049035	16	70491655	0.0271005	FCSK
LDL_CE	VentralDC	12	rs4258685	17	29734707	0.0123465	RAB11FIP4
LDL_CE	VentralDC	13	rs34138141	17	40781561	0.017426	MLX
LDL_CE	VentralDC	14	rs2965148	19	45190773	0.0416525	BCL3
LDL_CE	VentralDC	15	rs10405859	19	45602781	0.00930344	GEMIN7
LDL_CE	VentralDC	16	rs5763779	22	30504652	0.0362869	ASCC2
M_HDL_CE	VentralDC	1	rs2799060	1	931362	0.00405295	ISG15
M_HDL_CE	VentralDC	2	rs17162854	1	1693726	0.00951234	TMEM52
M_HDL_CE	VentralDC	3	rs509345	1	150276022	0.00175754	MRPS21
M_HDL_CE	VentralDC	4	rs2089081	1	150800117	0.00290053	GOLPH3L
M_HDL_CE	VentralDC	5	rs4521268	3	49137904	0.0393069	ARIH2
M_HDL_CE	VentralDC	6	rs62410436	3	136597549	0.0315426	SLC35G2
M_HDL_CE	VentralDC	7	rs13093352	3	152013014	0.0188736	MBNL1
M_HDL_CE	VentralDC	8	rs362307	4	3241845	0.0353748	MFSD10
M_HDL_CE	VentralDC	9	rs1494947	4	14969983	0.00122131	CPEB2
M_HDL_CE	VentralDC	10	rs141566626	4	76675321	0.0463612	NAAA
M_HDL_CE	VentralDC	11	rs1909122	4	106127004	0.0461597	TET2
M_HDL_CE	VentralDC	12	rs560608214	5	49764341	0.0299379	EMB
M_HDL_CE	VentralDC	13	rs111246576	5	137633001	0.0268395	FAM53C
M_HDL_CE	VentralDC	14	rs4714482	6	41528199	0.0103906	FOXP4
M_HDL_CE	VentralDC	15	rs4946936	6	109003321	0.0343431	FOXO3
M_HDL_CE	VentralDC	16	rs7820334	8	10573702	0.0416176	SOX7
M_HDL_CE	VentralDC	17	rs17744726	8	11411823	0.0478989	BLK
M_HDL_CE	VentralDC	18	rs2737206	8	116611902	0.00652568	TRPS1
M_HDL_CE	VentralDC	19	rs74992627	10	95345050	0.0135034	RBP4
M_HDL_CE	VentralDC	20	rs6578412	11	1482582	0.0455908	BRSK2
M_HDL_CE	VentralDC	21	rs12291341	11	47242761	0.00329157	PACSIN3
M_HDL_CE	VentralDC	22	rs11064331	12	6830885	0.0271876	TAPBPL
M_HDL_CE	VentralDC	23	rs11169571	12	51213765	0.000552514	ATF1
M_HDL_CE	VentralDC	24	rs11111293	12	102921296	0.0221853	WASHC3
M_HDL_CE	VentralDC	25	rs4775609	15	63332009	0.00572596	TPM1
M_HDL_CE	VentralDC	26	rs56186137	16	28825953	0.00209357	SULT1A2
M_HDL_CE	VentralDC	27	rs35808754	16	69771710	0.033983	NOB1
M_HDL_CE	VentralDC	28	rs17826544	17	29640225	0.0210325	NF1
M_HDL_CE	VentralDC	29	rs34138141	17	40781561	0.0119013	MLX
M_HDL_CE	VentralDC	30	rs916888	17	44863133	0.0306988	MAPT
M_HDL_CE	VentralDC	31	rs1108592	17	62405810	0.00967372	PECAM1
M_HDL_CE	VentralDC	32	rs3178166	19	45594170	0.02481	GEMIN7
M_HDL_CE	VentralDC	33	rs6051086	20	25987959	0.0418715	ABHD12
M_LDL_CE	VentralDC	1	rs3118124	1	150166675	0.0283723	MRPS21
M_LDL_CE	VentralDC	2	rs12758227	1	150844583	0.0346184	GOLPH3L
M_LDL_CE	VentralDC	3	rs440286	2	113889469	0.0055249	IL1RN
M_LDL_CE	VentralDC	4	rs76034781	4	3272782	0.0104549	MFSD10
M_LDL_CE	VentralDC	5	rs34962960	8	11594597	0.0299114	CTSB
M_LDL_CE	VentralDC	6	rs2721932	8	116620304	0.00888568	TRPS1
M_LDL_CE	VentralDC	7	rs57872448	8	141807240	0.00130244	PTK2
M_LDL_CE	VentralDC	8	rs117233107	12	4328521	0.0237907	CCND2
M_LDL_CE	VentralDC	9	rs7135507	12	51320531	0.0358623	ATF1
M_LDL_CE	VentralDC	10	rs78432537	16	69873831	0.0263382	CLEC18A
M_LDL_CE	VentralDC	11	rs34923492	16	75444756	0.0441443	CFDP1
M_LDL_CE	VentralDC	12	rs4258685	17	29734707	0.012344	RAB11FIP4
M_LDL_CE	VentralDC	13	rs34138141	17	40781561	0.0151202	MLX
M_LDL_CE	VentralDC	14	rs2696559	17	44346674	0.0422165	KANSL1
M_LDL_CE	VentralDC	15	rs2965148	19	45190773	0.0406039	BCL3
M_LDL_CE	VentralDC	16	rs10405859	19	45602781	0.00936804	GEMIN7
M_VLDL_CE	VentralDC	1	rs11205751	1	51115173	0.0173533	DMRTA2
M_VLDL_CE	VentralDC	2	rs2794684	1	150320571	0.00704908	MRPS21
M_VLDL_CE	VentralDC	2	rs12758227	1	150844583	0.0131202	GOLPH3L
M_VLDL_CE	VentralDC	3	rs75608933	3	136597558	0.047276	NCK1
M_VLDL_CE	VentralDC	4	rs13188102	5	65146043	0.0311173	SGTB
M_VLDL_CE	VentralDC	5	rs11740501	5	137883734	0.0259902	CTNNA1
M_VLDL_CE	VentralDC	6	rs17659542	8	116594538	0.0394118	TRPS1
M_VLDL_CE	VentralDC	7	rs11167001	8	141854402	0.000392967	PTK2
M_VLDL_CE	VentralDC	8	rs10992703	9	96078065	0.0310278	WNK2
M_VLDL_CE	VentralDC	9	rs11605937	11	65318123	0.0375474	EHBP1L1
M_VLDL_CE	VentralDC	10	rs1833470	12	51313293	0.00452631	CERS5
M_VLDL_CE	VentralDC	11	rs11111293	12	102921296	0.0320868	WASHC3
M_VLDL_CE	VentralDC	12	rs4258685	17	29734707	0.0125413	RAB11FIP4
M_VLDL_CE	VentralDC	13	rs1078127	19	17342315	0.0343506	NR2F6
M_VLDL_CE	VentralDC	14	rs2965148	19	45190773	0.043896	BCL3
M_VLDL_CE	VentralDC	15	rs10405859	19	45602781	0.00941679	GEMIN7
S_HDL_CE	VentralDC	1	rs2799056	1	940005	0.0287692	ISG15
S_HDL_CE	VentralDC	2	rs4503321	1	28877055	0.00176501	ATP5IF1
S_HDL_CE	VentralDC	3	rs12730411	1	150476051	0.0221817	TARS2
S_HDL_CE	VentralDC	3	rs9733	1	150618961	0.00196386	GOLPH3L
S_HDL_CE	VentralDC	4	rs2642441	1	220973426	0.0425112	MTARC1
S_HDL_CE	VentralDC	5	rs7523102	1	243672074	0.0156965	SDCCAG8
S_HDL_CE	VentralDC	6	rs78378415	2	27151574	0.0209717	DPYSL5
S_HDL_CE	VentralDC	7	rs10181198	2	32686582	0.043613	NLRC4
S_HDL_CE	VentralDC	8	rs62410436	3	136597549	0.035402	SLC35G2
S_HDL_CE	VentralDC	9	rs9286062	8	11118527	0.0119592	FAM167A
S_HDL_CE	VentralDC	10	rs117233107	12	4328521	0.020217	CCND2
S_HDL_CE	VentralDC	11	rs3741619	12	49389476	0.0212345	PRKAG1
S_HDL_CE	VentralDC	12	rs7955119	12	120055530	0.0395531	PRKAB1
S_HDL_CE	VentralDC	13	rs75888243	15	59080390	0.0290137	MINDY2
S_HDL_CE	VentralDC	14	rs1027647	15	63374825	0.0123645	TPM1
S_HDL_CE	VentralDC	15	rs34395441	16	28508892	0.0301607	APOBR
S_HDL_CE	VentralDC	15	rs62034319	16	28532188	0.0109329	SULT1A2
S_HDL_CE	VentralDC	16	rs56391383	16	30538419	0.0485612	ITGAL
S_HDL_CE	VentralDC	17	rs62641986	17	16030627	0.0436165	NCOR1
S_HDL_CE	VentralDC	18	rs4258685	17	29734707	0.0110147	RAB11FIP4
S_HDL_CE	VentralDC	19	rs2047153	17	62270169	0.00933922	TEX2
S_HDL_CE	VentralDC	20	rs6051086	20	25987959	0.0459018	ABHD12
S_HDL_CE	VentralDC	21	rs5750769	22	39592181	0.0289012	SYNGR1
S_LDL_CE	VentralDC	1	rs3118124	1	150166675	0.0300609	MRPS21
S_LDL_CE	VentralDC	2	rs834233	1	150354276	0.049193	MRPS21
S_LDL_CE	VentralDC	3	rs2089081	1	150800117	0.00282208	GOLPH3L
S_LDL_CE	VentralDC	4	rs440286	2	113889469	0.00391709	IL1RN
S_LDL_CE	VentralDC	5	rs68062151	2	198230190	0.0380254	BOLL
S_LDL_CE	VentralDC	6	rs9861150	3	136183320	0.0459393	PCCB
S_LDL_CE	VentralDC	7	rs76034781	4	3272782	0.0102183	MFSD10
S_LDL_CE	VentralDC	8	rs8191604	8	11636884	0.0339328	CTSB
S_LDL_CE	VentralDC	9	rs17659542	8	116594538	0.0356603	TRPS1
S_LDL_CE	VentralDC	9	rs2737205	8	116610180	0.00958988	TRPS1
S_LDL_CE	VentralDC	10	rs10102796	8	141955675	0.000861278	PTK2
S_LDL_CE	VentralDC	11	rs117233107	12	4328521	0.0232729	CCND2
S_LDL_CE	VentralDC	12	rs7135507	12	51320531	0.0305013	ATF1
S_LDL_CE	VentralDC	13	rs11111293	12	102921296	0.0378184	WASHC3
S_LDL_CE	VentralDC	14	rs78432537	16	69873831	0.0158208	CLEC18A
S_LDL_CE	VentralDC	15	rs34923492	16	75444756	0.0426638	CFDP1
S_LDL_CE	VentralDC	16	rs4258685	17	29734707	0.0120797	RAB11FIP4
S_LDL_CE	VentralDC	17	rs34138141	17	40781561	0.0148097	MLX
S_LDL_CE	VentralDC	18	rs2965148	19	45190773	0.0393413	BCL3
S_LDL_CE	VentralDC	19	rs10405859	19	45602781	0.0091467	GEMIN7
S_VLDL_CE	VentralDC	1	rs2794684	1	150320571	0.00687778	MRPS21
S_VLDL_CE	VentralDC	1	rs2089081	1	150800117	0.00299758	GOLPH3L
S_VLDL_CE	VentralDC	2	rs440286	2	113889469	0.00406645	IL1RN
S_VLDL_CE	VentralDC	3	rs62410436	3	136597549	0.0398203	SLC35G2
S_VLDL_CE	VentralDC	4	rs76034781	4	3272782	0.00993889	MFSD10
S_VLDL_CE	VentralDC	5	rs8191604	8	11636884	0.0319088	CTSB
S_VLDL_CE	VentralDC	6	rs17659542	8	116594538	0.0335728	TRPS1
S_VLDL_CE	VentralDC	6	rs2737205	8	116610180	0.00936216	TRPS1
S_VLDL_CE	VentralDC	7	rs4404962	8	141824936	0.000876598	PTK2
S_VLDL_CE	VentralDC	8	rs12291341	11	47242761	0.00342835	PACSIN3
S_VLDL_CE	VentralDC	9	rs117233107	12	4328521	0.0218865	CCND2
S_VLDL_CE	VentralDC	10	rs9669354	12	50715252	0.0392541	CERS5
S_VLDL_CE	VentralDC	11	rs11111293	12	102921296	0.0320801	WASHC3
S_VLDL_CE	VentralDC	12	rs746297	12	120042801	0.0389197	PRKAB1
S_VLDL_CE	VentralDC	13	rs75888243	15	59080390	0.0321388	MINDY2
S_VLDL_CE	VentralDC	14	rs16953475	15	63348087	0.0392817	TPM1
S_VLDL_CE	VentralDC	15	rs8038738	15	91494471	0.040785	RCCD1
S_VLDL_CE	VentralDC	16	rs78432537	16	69873831	0.00193398	CLEC18A
S_VLDL_CE	VentralDC	17	rs34923492	16	75444756	0.0404169	CFDP1
S_VLDL_CE	VentralDC	18	rs72823964	17	28120887	0.0275888	SSH2
S_VLDL_CE	VentralDC	18	rs4258685	17	29734707	0.0118465	RAB11FIP4
S_VLDL_CE	VentralDC	19	rs34138141	17	40781561	0.0141282	MLX
S_VLDL_CE	VentralDC	20	rs12936521	17	62258828	0.0255358	TEX2
S_VLDL_CE	VentralDC	21	rs2965148	19	45190773	0.0371427	BCL3
S_VLDL_CE	VentralDC	22	rs10405859	19	45602781	0.00895539	GEMIN7
XL_HDL_CE	VentralDC	1	rs17383290	1	51039300	0.00454742	DMRTA2
XL_HDL_CE	VentralDC	2	rs7523102	1	243672074	0.0229562	SDCCAG8
XL_HDL_CE	VentralDC	3	rs76034781	4	3272782	0.0108081	MFSD10
XL_HDL_CE	VentralDC	4	rs1494947	4	14969983	0.00876219	CPEB2
XL_HDL_CE	VentralDC	5	rs768023	6	108876002	0.0157418	ARMC2
XL_HDL_CE	VentralDC	6	rs9286062	8	11118527	0.0136918	FAM167A
XL_HDL_CE	VentralDC	7	rs2737206	8	116611902	0.00791682	TRPS1
XL_HDL_CE	VentralDC	8	rs11186780	10	93740965	0.0319791	BTAF1
XL_HDL_CE	VentralDC	9	rs12291341	11	47242761	0.00375676	PACSIN3
XL_HDL_CE	VentralDC	10	rs7136116	12	522975	0.0334086	KDM5A
XL_HDL_CE	VentralDC	11	rs4986838	12	51203376	0.000244445	ATF1
XL_HDL_CE	VentralDC	12	rs144566192	15	59107705	0.0147259	MINDY2
XL_HDL_CE	VentralDC	13	rs7498665	16	28883241	0.0194475	SH2B1
XL_HDL_CE	VentralDC	14	rs8049676	16	69551479	0.00400685	NQO1
XL_HDL_CE	VentralDC	15	rs12945575	17	40713071	0.0329506	MLX
XL_HDL_CE	VentralDC	16	rs62073178	17	44368431	0.0474752	LRRC37A
XL_HDL_CE	VentralDC	17	rs1941954	18	35159596	0.0233059	CELF4
XL_HDL_CE	VentralDC	18	rs8110377	19	7180079	0.00579759	INSR
XL_HDL_CE	VentralDC	19	rs2965148	19	45190773	0.041199	BCL3
XL_HDL_CE	VentralDC	20	rs10405859	19	45602781	0.00975792	GEMIN7
XL_HDL_CE	VentralDC	21	rs2345383	20	36742906	0.00946092	TGM2
XL_HDL_CE	VentralDC	22	rs5763779	22	30504652	0.0338937	ASCC2
XL_VLDL_CE	VentralDC	1	rs2089081	1	150800117	0.00273716	GOLPH3L
XL_VLDL_CE	VentralDC	2	rs440286	2	113889469	0.00370445	IL1RN
XL_VLDL_CE	VentralDC	3	rs62410436	3	136597549	0.036855	SLC35G2
XL_VLDL_CE	VentralDC	4	rs76034781	4	3272782	0.00903451	MFSD10
XL_VLDL_CE	VentralDC	5	rs6446428	4	5993133	0.0376665	CRMP1
XL_VLDL_CE	VentralDC	6	rs1494948	4	14972561	0.0150405	CPEB2
XL_VLDL_CE	VentralDC	7	rs9286062	8	11118527	0.0115297	FAM167A
XL_VLDL_CE	VentralDC	8	rs2737206	8	116611902	0.00657934	TRPS1
XL_VLDL_CE	VentralDC	9	rs57872448	8	141807240	0.00127964	PTK2
XL_VLDL_CE	VentralDC	10	rs12291341	11	47242761	0.00312707	PACSIN3
XL_VLDL_CE	VentralDC	11	rs117233107	12	4328521	0.0200249	CCND2
XL_VLDL_CE	VentralDC	12	rs17742886	14	55861890	0.0435501	LGALS3
XL_VLDL_CE	VentralDC	13	rs16953475	15	63348087	0.0331846	TPM1
XL_VLDL_CE	VentralDC	14	rs8049676	16	69551479	0.0016542	NQO1
XL_VLDL_CE	VentralDC	15	rs62049035	16	70491655	0.02238	FCSK
XL_VLDL_CE	VentralDC	16	rs34138141	17	40781561	0.0128673	MLX
XL_VLDL_CE	VentralDC	17	rs2696559	17	44346674	0.0274186	KANSL1
XL_VLDL_CE	VentralDC	18	rs12940265	17	62292399	0.0132274	PECAM1
XL_VLDL_CE	VentralDC	19	rs56966702	19	4140462	0.0366325	CREB3L3
XL_VLDL_CE	VentralDC	20	rs76729345	19	7182179	0.0194349	INSR
XL_VLDL_CE	VentralDC	21	rs3178166	19	45594170	0.0286577	GEMIN7
XS_VLDL_CE	VentralDC	1	rs11205746	1	51093690	0.0243883	DMRTA2
XS_VLDL_CE	VentralDC	2	rs1694363	1	150368677	0.00694797	RPRD2
XS_VLDL_CE	VentralDC	3	rs13188102	5	65146043	0.0388317	SGTB
XS_VLDL_CE	VentralDC	4	rs9286062	8	11118527	0.016877	FAM167A
XS_VLDL_CE	VentralDC	5	rs17659542	8	116594538	0.0490307	TRPS1
XS_VLDL_CE	VentralDC	6	rs10102796	8	141955675	0.00776939	PTK2
XS_VLDL_CE	VentralDC	7	rs7935877	11	65345765	0.00259707	EHBP1L1
XS_VLDL_CE	VentralDC	8	rs864899	12	51221127	0.0306414	CERS5
XS_VLDL_CE	VentralDC	9	rs144566192	15	59107705	0.0183659	MINDY2
XS_VLDL_CE	VentralDC	10	rs11657989	17	29395746	0.0172837	EVI2A
XS_VLDL_CE	VentralDC	11	rs12951632	17	40741013	0.0230472	MLX
XS_VLDL_CE	VentralDC	12	rs1078127	19	17342315	0.0203148	NR2F6
XS_VLDL_CE	VentralDC	13	rs10405859	19	45602781	0.0113556	GEMIN7
VLDL_CE	VentralDC	1	rs2089081	1	150800117	0.00289354	GOLPH3L
VLDL_CE	VentralDC	2	rs440286	2	113889469	0.00394439	IL1RN
VLDL_CE	VentralDC	3	rs62410436	3	136597549	0.0399726	SLC35G2
VLDL_CE	VentralDC	4	rs76034781	4	3272782	0.00971882	MFSD10
VLDL_CE	VentralDC	5	rs8191604	8	11636884	0.031771	CTSB
VLDL_CE	VentralDC	6	rs17659542	8	116594538	0.0334868	TRPS1
VLDL_CE	VentralDC	6	rs2737205	8	116610180	0.0212638	TRPS1
VLDL_CE	VentralDC	7	rs11786116	8	141864096	0.000287891	PTK2
VLDL_CE	VentralDC	8	rs7937950	11	47098445	0.00457325	PACSIN3
VLDL_CE	VentralDC	9	rs117233107	12	4328521	0.0215846	CCND2
VLDL_CE	VentralDC	10	rs9669354	12	50715252	0.0393822	CERS5
VLDL_CE	VentralDC	11	rs11111293	12	102921296	0.0274715	WASHC3
VLDL_CE	VentralDC	12	rs75888243	15	59080390	0.0320081	MINDY2
VLDL_CE	VentralDC	13	rs62049035	16	70491655	0.0241408	FCSK
VLDL_CE	VentralDC	14	rs4258685	17	29734707	0.0113934	RAB11FIP4
VLDL_CE	VentralDC	15	rs34138141	17	40781561	0.0138513	MLX
VLDL_CE	VentralDC	16	rs4968716	17	62365479	0.0161211	PECAM1
VLDL_CE	VentralDC	17	rs2965148	19	45190773	0.0371803	BCL3
VLDL_CE	VentralDC	18	rs10405859	19	45602781	0.00875156	GEMIN7
XXL_VLDL_CE_pct	VentralDC	1	rs2794684	1	150320571	0.0157674	MRPS21
XXL_VLDL_CE_pct	VentralDC	2	rs12618916	2	145844225	0.0126099
XXL_VLDL_CE_pct	VentralDC	3	rs75888243	15	59080390	0.0419547	MINDY2
XXL_VLDL_CE_pct	VentralDC	4	rs4783721	16	69561156	0.0136	NQO1
XXL_VLDL_CE_pct	VentralDC	5	rs10405859	19	45602781	0.0216733	GEMIN7
IDL_CE_pct	VentralDC	1	rs2261279	1	1876560	0.0147676	TMEM52
IDL_CE_pct	VentralDC	2	rs509345	1	150276022	0.00174799	MRPS21
IDL_CE_pct	VentralDC	3	rs2089081	1	150800117	0.00617144	GOLPH3L
IDL_CE_pct	VentralDC	4	rs62410436	3	136597549	0.0424942	SLC35G2
IDL_CE_pct	VentralDC	5	rs4946936	6	109003321	0.0466795	FOXO3
IDL_CE_pct	VentralDC	6	rs11250163	8	11596437	0.0204597	CTSB
IDL_CE_pct	VentralDC	7	rs71466815	15	35861628	0.033469	DPH6
IDL_CE_pct	VentralDC	8	rs144566192	15	59107705	0.0136789	MINDY2
IDL_CE_pct	VentralDC	9	rs1027647	15	63374825	0.0131063	TPM1
IDL_CE_pct	VentralDC	10	rs4783721	16	69561156	0.00220824	NQO1
IDL_CE_pct	VentralDC	10	rs4783724	16	69605612	0.00663551	NOB1
IDL_CE_pct	VentralDC	11	rs11645862	16	70752488	0.0388087	VAC14
IDL_CE_pct	VentralDC	12	rs3098944	17	27925812	0.028292	CORO6
IDL_CE_pct	VentralDC	13	rs34138141	17	40781561	0.0141837	MLX
IDL_CE_pct	VentralDC	14	rs56966702	19	4140462	0.0422332	CREB3L3
IDL_CE_pct	VentralDC	15	rs2965148	19	45190773	0.0395153	BCL3
IDL_CE_pct	VentralDC	16	rs10405859	19	45602781	0.00876648	GEMIN7
L_HDL_CE_pct	VentralDC	1	rs10888700	1	51086337	0.00542351	DMRTA2
L_HDL_CE_pct	VentralDC	2	rs1371614	2	27152874	0.0455325	DPYSL5
L_HDL_CE_pct	VentralDC	3	rs4521268	3	49137904	0.0413002	ARIH2
L_HDL_CE_pct	VentralDC	4	rs9861150	3	136183320	0.0360931	PCCB
L_HDL_CE_pct	VentralDC	5	rs76034781	4	3272782	0.00872805	MFSD10
L_HDL_CE_pct	VentralDC	6	rs962436	4	81140339	0.0412808	PRDM8
L_HDL_CE_pct	VentralDC	7	rs4699726	4	100099513	0.042388	ADH5
L_HDL_CE_pct	VentralDC	8	rs2207731	6	109013664	0.00662031	FOXO3
L_HDL_CE_pct	VentralDC	9	rs34962960	8	11594597	0.0140719	CTSB
L_HDL_CE_pct	VentralDC	10	rs2721933	8	116627175	0.0237145	TRPS1
L_HDL_CE_pct	VentralDC	11	rs10881998	10	93678467	0.024828	MARCHF5
L_HDL_CE_pct	VentralDC	12	rs10835060	11	1488143	0.0297156	BRSK2
L_HDL_CE_pct	VentralDC	13	rs12291341	11	47242761	0.00275017	PACSIN3
L_HDL_CE_pct	VentralDC	14	rs1541462	12	505595	0.0178775	CCDC77
L_HDL_CE_pct	VentralDC	15	rs117233107	12	4328521	0.0181756	CCND2
L_HDL_CE_pct	VentralDC	16	rs112424236	12	51170077	0.0454082
L_HDL_CE_pct	VentralDC	17	rs11113103	12	107146241	0.0358316	TMEM263
L_HDL_CE_pct	VentralDC	18	rs71401664	15	35917725	0.0317467	DPH6
L_HDL_CE_pct	VentralDC	19	rs4775609	15	63332009	0.0166665	TPM1
L_HDL_CE_pct	VentralDC	20	rs8028620	15	99202875	0.0360182	IGF1R
L_HDL_CE_pct	VentralDC	21	rs8051062	16	69551473	0.000896823	NQO1
L_HDL_CE_pct	VentralDC	22	rs11078337	17	16193444	0.0417882	PIGL
L_HDL_CE_pct	VentralDC	23	rs34138141	17	40781561	0.0117457	MLX
L_HDL_CE_pct	VentralDC	24	rs56966702	19	4140462	0.0328731	CREB3L3
L_HDL_CE_pct	VentralDC	25	rs8110377	19	7180079	0.0043174	INSR
L_HDL_CE_pct	VentralDC	26	rs3178166	19	45594170	0.0258363	GEMIN7
L_HDL_CE_pct	VentralDC	27	rs2273061	20	10639543	0.0264804	JAG1
L_HDL_CE_pct	VentralDC	28	rs6013985	20	36750001	0.0238812	TGM2
L_LDL_CE_pct	VentralDC	1	rs2048558	1	150571730	0.04896	GOLPH3L
L_LDL_CE_pct	VentralDC	2	rs1494948	4	14972561	0.0270094	CPEB2
L_LDL_CE_pct	VentralDC	3	rs9286062	8	11118527	0.0135891	FAM167A
L_LDL_CE_pct	VentralDC	4	rs62524109	8	141807467	0.00788651	PTK2
L_LDL_CE_pct	VentralDC	5	rs117233107	12	4328521	0.025392	CCND2
L_LDL_CE_pct	VentralDC	6	rs490836	13	32434552	0.0325263	FRY
L_LDL_CE_pct	VentralDC	7	rs75888243	15	59080390	0.0389658	MINDY2
L_LDL_CE_pct	VentralDC	8	rs113029997	16	28825100	0.00318288	SULT1A2
L_LDL_CE_pct	VentralDC	9	rs17826544	17	29640225	0.0306555	NF1
L_LDL_CE_pct	VentralDC	10	rs10405859	19	45602781	0.0255744	GEMIN7
L_VLDL_CE_pct	VentralDC	1	rs12134553	1	1796717	0.0406537	TMEM52
L_VLDL_CE_pct	VentralDC	2	rs11588961	1	8407458	0.0396797	RERE
L_VLDL_CE_pct	VentralDC	3	rs17383290	1	51039300	0.00555358	DMRTA2
L_VLDL_CE_pct	VentralDC	4	rs1694363	1	150368677	0.00828889	RPRD2
L_VLDL_CE_pct	VentralDC	5	rs9428966	1	243667900	0.0146894	SDCCAG8
L_VLDL_CE_pct	VentralDC	6	rs13408842	2	145843645	0.0230435
L_VLDL_CE_pct	VentralDC	7	rs10516283	4	15052947	0.0110842	CPEB2
L_VLDL_CE_pct	VentralDC	8	rs9286062	8	11118527	0.0187505	FAM167A
L_VLDL_CE_pct	VentralDC	9	rs10817898	9	119254725	0.0296704	TRIM32
L_VLDL_CE_pct	VentralDC	10	rs10774169	12	516346	0.0283389	KDM5A
L_VLDL_CE_pct	VentralDC	11	rs117233107	12	4328521	0.0330015	CCND2
L_VLDL_CE_pct	VentralDC	12	rs12369363	12	51295833	0.0210546	CERS5
L_VLDL_CE_pct	VentralDC	13	rs11178213	12	70780377	0.0389745	KCNMB4
L_VLDL_CE_pct	VentralDC	14	rs11111293	12	102921296	0.0418684	WASHC3
L_VLDL_CE_pct	VentralDC	15	rs17589357	15	35927468	0.0216792	DPH6
L_VLDL_CE_pct	VentralDC	16	rs144566192	15	59107705	0.0400652	MINDY2
L_VLDL_CE_pct	VentralDC	17	rs8051062	16	69551473	0.000948305	NQO1
L_VLDL_CE_pct	VentralDC	18	rs7214991	17	28572360	0.0466106	CPD
L_VLDL_CE_pct	VentralDC	19	rs75923074	19	7182095	0.0265858	INSR
L_VLDL_CE_pct	VentralDC	20	rs10405859	19	45602781	0.013022	GEMIN7
M_HDL_CE_pct	VentralDC	1	rs2474453	1	1869241	0.0229068	TMEM52
M_HDL_CE_pct	VentralDC	2	rs62410436	3	136597549	0.0332103	SLC35G2
M_HDL_CE_pct	VentralDC	3	rs2315507	4	14974192	0.0123072	CPEB2
M_HDL_CE_pct	VentralDC	4	rs2207731	6	109013664	0.00621418	FOXO3
M_HDL_CE_pct	VentralDC	5	rs34962960	8	11594597	0.01139	CTSB
M_HDL_CE_pct	VentralDC	6	rs2737215	8	116625707	0.0250462	TRPS1
M_HDL_CE_pct	VentralDC	7	rs6578412	11	1482582	0.0495748	BRSK2
M_HDL_CE_pct	VentralDC	8	rs1384015	11	13267489	0.0347828	BMAL1
M_HDL_CE_pct	VentralDC	9	rs12291341	11	47242761	0.00260565	PACSIN3
M_HDL_CE_pct	VentralDC	10	rs11113103	12	107146241	0.0219483	TMEM263
M_HDL_CE_pct	VentralDC	11	rs17589216	15	35918303	0.0378272	DPH6
M_HDL_CE_pct	VentralDC	12	rs75888243	15	59080390	0.0263518	MINDY2
M_HDL_CE_pct	VentralDC	13	rs4775609	15	63332009	0.00483346	TPM1
M_HDL_CE_pct	VentralDC	14	rs4783721	16	69561156	0.00181084	NQO1
M_HDL_CE_pct	VentralDC	15	rs34138141	17	40781561	0.0111206	MLX
M_HDL_CE_pct	VentralDC	16	rs12940265	17	62292399	0.0133618	PECAM1
M_HDL_CE_pct	VentralDC	17	rs56966702	19	4140462	0.0329985	CREB3L3
M_HDL_CE_pct	VentralDC	18	rs6510959	19	7184238	0.0219875	INSR
M_LDL_CE_pct	VentralDC	1	rs9861150	3	136183320	0.0489447	PCCB
M_LDL_CE_pct	VentralDC	2	rs76034781	4	3272782	0.0113449	MFSD10
M_LDL_CE_pct	VentralDC	3	rs2047205	4	15010590	0.00542306	CPEB2
M_LDL_CE_pct	VentralDC	4	rs9286062	8	11118527	0.0145636	FAM167A
M_LDL_CE_pct	VentralDC	5	rs2737206	8	116611902	0.00814094	TRPS1
M_LDL_CE_pct	VentralDC	6	rs2291443	11	47179861	0.00720594	CSTPP1
M_LDL_CE_pct	VentralDC	7	rs117233107	12	4328521	0.0252025	CCND2
M_LDL_CE_pct	VentralDC	8	rs34138141	17	40781561	0.016275	MLX
M_LDL_CE_pct	VentralDC	9	rs12940265	17	62292399	0.0230152	PECAM1
M_LDL_CE_pct	VentralDC	10	rs6510959	19	7184238	0.0495408	INSR
M_VLDL_CE_pct	VentralDC	1	rs12134553	1	1796717	0.0308305	TMEM52
M_VLDL_CE_pct	VentralDC	2	rs17383290	1	51039300	0.00453949	DMRTA2
M_VLDL_CE_pct	VentralDC	3	rs2794684	1	150320571	0.00788905	MRPS21
M_VLDL_CE_pct	VentralDC	4	rs7523102	1	243672074	0.0198725	SDCCAG8
M_VLDL_CE_pct	VentralDC	5	rs6725803	2	145826780	0.0261915
M_VLDL_CE_pct	VentralDC	6	rs76034781	4	3272782	0.0114699	MFSD10
M_VLDL_CE_pct	VentralDC	7	rs1494947	4	14969983	0.00395625	CPEB2
M_VLDL_CE_pct	VentralDC	8	rs78369186	6	109160436	0.041633	ARMC2
M_VLDL_CE_pct	VentralDC	9	rs9286062	8	11118527	0.0146409	FAM167A
M_VLDL_CE_pct	VentralDC	10	rs10817898	9	119254725	0.0227371	TRIM32
M_VLDL_CE_pct	VentralDC	11	rs7108427	11	47044113	0.018033	PACSIN3
M_VLDL_CE_pct	VentralDC	12	rs10774169	12	516346	0.0172349	KDM5A
M_VLDL_CE_pct	VentralDC	13	rs117233107	12	4328521	0.0251905	CCND2
M_VLDL_CE_pct	VentralDC	14	rs7968440	12	51134741	0.0398153	ATF1
M_VLDL_CE_pct	VentralDC	15	rs11178213	12	70780377	0.0295912	KCNMB4
M_VLDL_CE_pct	VentralDC	16	rs10861659	12	107147542	0.0234794	TMEM263
M_VLDL_CE_pct	VentralDC	17	rs16950051	12	120729505	0.0265844	RPLP0
M_VLDL_CE_pct	VentralDC	18	rs369863788	14	53767420	0.0438811	DDHD1
M_VLDL_CE_pct	VentralDC	19	rs17589357	15	35927468	0.0119506	DPH6
M_VLDL_CE_pct	VentralDC	20	rs77516617	15	59058720	0.0493842	MINDY2
M_VLDL_CE_pct	VentralDC	21	rs16953475	15	63348087	0.0408557	TPM1
M_VLDL_CE_pct	VentralDC	22	rs2017500	15	99196112	0.019356	IGF1R
M_VLDL_CE_pct	VentralDC	23	rs2304466	16	8995927	0.0357994	LITAFD
M_VLDL_CE_pct	VentralDC	24	rs8051062	16	69551473	0.000362136	NQO1
M_VLDL_CE_pct	VentralDC	25	rs12938714	17	28645110	0.0354561	BLMH
M_VLDL_CE_pct	VentralDC	26	rs34138141	17	40781561	0.0163291	MLX
M_VLDL_CE_pct	VentralDC	27	rs56966702	19	4140462	0.0448162	CREB3L3
M_VLDL_CE_pct	VentralDC	28	rs75923074	19	7182095	0.00772523	INSR
M_VLDL_CE_pct	VentralDC	29	rs2965148	19	45190773	0.0421562	BCL3
M_VLDL_CE_pct	VentralDC	30	rs10405859	19	45602781	0.0103211	GEMIN7
S_HDL_CE_pct	VentralDC	1	rs35005972	2	32541115	0.0336885	YIPF4
S_HDL_CE_pct	VentralDC	2	rs1852684	2	145826385	0.0406477
S_HDL_CE_pct	VentralDC	3	rs62410436	3	136597549	0.0487735	SLC35G2
S_HDL_CE_pct	VentralDC	4	rs13259242	8	11593033	0.0229193	CTSB
S_HDL_CE_pct	VentralDC	5	rs13275142	8	116602874	0.0436602	TRPS1
S_HDL_CE_pct	VentralDC	6	rs1384015	11	13267489	0.0496967	BMAL1
S_HDL_CE_pct	VentralDC	7	rs80219987	11	47063711	0.00919078
S_HDL_CE_pct	VentralDC	8	rs144566192	15	59107705	0.0164441	MINDY2
S_HDL_CE_pct	VentralDC	9	rs1027647	15	63374825	0.0157612	TPM1
S_HDL_CE_pct	VentralDC	10	rs2289109	16	8992828	0.0472174	LITAFD
S_HDL_CE_pct	VentralDC	11	rs4783721	16	69561156	0.00430281	NQO1
S_HDL_CE_pct	VentralDC	12	rs34138141	17	40781561	0.0170426	MLX
S_HDL_CE_pct	VentralDC	13	rs3863512	17	62288520	0.0184257	TEX2
S_HDL_CE_pct	VentralDC	14	rs56966702	19	4140462	0.0484913	CREB3L3
S_HDL_CE_pct	VentralDC	15	rs2965148	19	45190773	0.0455528	BCL3
S_HDL_CE_pct	VentralDC	16	rs10405859	19	45602781	0.0105398	GEMIN7
S_LDL_CE_pct	VentralDC	1	rs78378415	2	27151574	0.0352347	DPYSL5
S_LDL_CE_pct	VentralDC	2	rs440286	2	113889469	0.00562356	IL1RN
S_LDL_CE_pct	VentralDC	3	rs76034781	4	3272782	0.0149623	MFSD10
S_LDL_CE_pct	VentralDC	4	rs6446428	4	5993133	0.0298941	CRMP1
S_LDL_CE_pct	VentralDC	5	rs9286062	8	11118527	0.0193583	FAM167A
S_LDL_CE_pct	VentralDC	6	rs12291341	11	47242761	0.0046045	PACSIN3
S_LDL_CE_pct	VentralDC	7	rs117233107	12	4328521	0.0339034	CCND2
S_LDL_CE_pct	VentralDC	8	rs10405859	19	45602781	0.0133753	GEMIN7
S_VLDL_CE_pct	VentralDC	1	rs17383290	1	51039300	0.00489366	DMRTA2
S_VLDL_CE_pct	VentralDC	2	rs509345	1	150276022	0.00534896	MRPS21
S_VLDL_CE_pct	VentralDC	3	rs13408842	2	145843645	0.0163718
S_VLDL_CE_pct	VentralDC	4	rs2315507	4	14974192	0.0202135	CPEB2
S_VLDL_CE_pct	VentralDC	5	rs6871511	5	139592314	0.0414488	CYSTM1
S_VLDL_CE_pct	VentralDC	6	rs9286062	8	11118527	0.016328	FAM167A
S_VLDL_CE_pct	VentralDC	7	rs17659542	8	116594538	0.0438663	TRPS1
S_VLDL_CE_pct	VentralDC	8	rs10774169	12	516346	0.0193235	KDM5A
S_VLDL_CE_pct	VentralDC	9	rs11111293	12	102921296	0.0362479	WASHC3
S_VLDL_CE_pct	VentralDC	10	rs373913305	14	53733695	0.0454708	DDHD1
S_VLDL_CE_pct	VentralDC	11	rs874305	15	99196245	0.0382569	IGF1R
S_VLDL_CE_pct	VentralDC	12	rs4783721	16	69561156	0.0028268	NQO1
S_VLDL_CE_pct	VentralDC	13	rs7214991	17	28572360	0.0403581	CPD
S_VLDL_CE_pct	VentralDC	14	rs2965148	19	45190773	0.0484529	BCL3
S_VLDL_CE_pct	VentralDC	15	rs10405859	19	45602781	0.0113854	GEMIN7
XL_HDL_CE_pct	VentralDC	1	rs35005972	2	32541115	0.012299	YIPF4
XL_HDL_CE_pct	VentralDC	2	rs75608933	3	136597558	0.0412223	NCK1
XL_HDL_CE_pct	VentralDC	3	rs4946936	6	109003321	0.0100141	FOXO3
XL_HDL_CE_pct	VentralDC	4	rs2291443	11	47179861	0.00472886	CSTPP1
XL_HDL_CE_pct	VentralDC	5	rs369863788	14	53767420	0.0398974	DDHD1
XL_HDL_CE_pct	VentralDC	6	rs75888243	15	59080390	0.0320145	MINDY2
XL_HDL_CE_pct	VentralDC	7	rs16953475	15	63348087	0.0365355	TPM1
XL_HDL_CE_pct	VentralDC	8	rs34138141	17	40781561	0.0126881	MLX
XL_HDL_CE_pct	VentralDC	9	rs8082258	17	62356910	0.0314223	TEX2
XL_HDL_CE_pct	VentralDC	10	rs56966702	19	4140462	0.040938	CREB3L3
XL_HDL_CE_pct	VentralDC	11	rs2965148	19	45190773	0.0379778	BCL3
XL_HDL_CE_pct	VentralDC	12	rs10405859	19	45602781	0.0175027	GEMIN7
XL_VLDL_CE_pct	VentralDC	1	rs2474459	1	1845082	0.0230576	TMEM52
XL_VLDL_CE_pct	VentralDC	2	rs17383290	1	51039300	0.00454825	DMRTA2
XL_VLDL_CE_pct	VentralDC	3	rs2794684	1	150320571	0.00809544	MRPS21
XL_VLDL_CE_pct	VentralDC	4	rs78378415	2	27151574	0.0287031	DPYSL5
XL_VLDL_CE_pct	VentralDC	5	rs12691705	2	145826041	0.0368394
XL_VLDL_CE_pct	VentralDC	6	rs76034781	4	3272782	0.0418588	MFSD10
XL_VLDL_CE_pct	VentralDC	7	rs2047205	4	15010590	0.00446586	CPEB2
XL_VLDL_CE_pct	VentralDC	8	rs77061140	6	108979306	0.021105	FOXO3
XL_VLDL_CE_pct	VentralDC	9	rs9286062	8	11118527	0.0155553	FAM167A
XL_VLDL_CE_pct	VentralDC	10	rs1541462	12	505595	0.0271172	CCDC77
XL_VLDL_CE_pct	VentralDC	11	rs117233107	12	4328521	0.0275862	CCND2
XL_VLDL_CE_pct	VentralDC	12	rs7968440	12	51134741	0.0442779	ATF1
XL_VLDL_CE_pct	VentralDC	13	rs11178213	12	70780377	0.0326347	KCNMB4
XL_VLDL_CE_pct	VentralDC	14	rs10861659	12	107147542	0.0245755	TMEM263
XL_VLDL_CE_pct	VentralDC	15	rs373913305	14	53733695	0.0360642	DDHD1
XL_VLDL_CE_pct	VentralDC	16	rs17589216	15	35918303	0.0220134	DPH6
XL_VLDL_CE_pct	VentralDC	17	rs4775609	15	63332009	0.00890742	TPM1
XL_VLDL_CE_pct	VentralDC	18	rs2304466	16	8995927	0.0397268	LITAFD
XL_VLDL_CE_pct	VentralDC	19	rs8051062	16	69551473	0.000344049	NQO1
XL_VLDL_CE_pct	VentralDC	20	rs34138141	17	40781561	0.0174591	MLX
XL_VLDL_CE_pct	VentralDC	21	rs56966702	19	4140462	0.0498944	CREB3L3
XL_VLDL_CE_pct	VentralDC	22	rs6510959	19	7184238	0.0343406	INSR
XL_VLDL_CE_pct	VentralDC	23	rs2965148	19	45190773	0.0469153	BCL3
XL_VLDL_CE_pct	VentralDC	24	rs10405859	19	45602781	0.0107455	GEMIN7
XS_VLDL_CE_pct	VentralDC	1	rs2803321	1	1867516	0.0222864	TMEM52
XS_VLDL_CE_pct	VentralDC	2	rs17383290	1	51039300	0.00414461	DMRTA2
XS_VLDL_CE_pct	VentralDC	3	rs9861150	3	136183320	0.0466943	PCCB
XS_VLDL_CE_pct	VentralDC	4	rs76034781	4	3272782	0.0102328	MFSD10
XS_VLDL_CE_pct	VentralDC	5	rs1494947	4	14969983	0.00125402	CPEB2
XS_VLDL_CE_pct	VentralDC	6	rs7748131	6	115403537	0.0382385
XS_VLDL_CE_pct	VentralDC	7	rs9286062	8	11118527	0.0130792	FAM167A
XS_VLDL_CE_pct	VentralDC	8	rs11186753	10	93688535	0.0314073	BTAF1
XS_VLDL_CE_pct	VentralDC	9	rs7119952	11	47235056	0.00973476	ACP2
XS_VLDL_CE_pct	VentralDC	10	rs10774169	12	516346	0.0154444	KDM5A
XS_VLDL_CE_pct	VentralDC	11	rs7968440	12	51134741	0.0373364	ATF1
XS_VLDL_CE_pct	VentralDC	12	rs11178213	12	70780377	0.0271712	KCNMB4
XS_VLDL_CE_pct	VentralDC	13	rs200208192	14	53709821	0.0325988	DDHD1
XS_VLDL_CE_pct	VentralDC	14	rs17589357	15	35927468	0.0106625	DPH6
XS_VLDL_CE_pct	VentralDC	15	rs1027647	15	63374825	0.0135429	TPM1
XS_VLDL_CE_pct	VentralDC	16	rs2304466	16	8995927	0.0333003	LITAFD
XS_VLDL_CE_pct	VentralDC	17	rs8051062	16	69551473	0.00035718	NQO1
XS_VLDL_CE_pct	VentralDC	18	rs11645862	16	70752488	0.0220952	VAC14
XS_VLDL_CE_pct	VentralDC	19	rs34138141	17	40781561	0.0146114	MLX
XS_VLDL_CE_pct	VentralDC	20	rs12962677	18	36394189	0.0062377
XS_VLDL_CE_pct	VentralDC	21	rs56966702	19	4140462	0.0424233	CREB3L3
XS_VLDL_CE_pct	VentralDC	22	rs6510959	19	7184238	0.0286299	INSR
XS_VLDL_CE_pct	VentralDC	23	rs2965148	19	45190773	0.0397076	BCL3
XS_VLDL_CE_pct	VentralDC	24	rs10405859	19	45602781	0.00921617	GEMIN7
XS_VLDL_CE_pct	VentralDC	25	rs5763779	22	30504652	0.0344734	ASCC2
Citrate	VentralDC	1	rs440286	2	113889469	0.00882754	IL1RN
Citrate	VentralDC	2	rs2315507	4	14974192	0.0204882	CPEB2
Citrate	VentralDC	3	rs9286062	8	11118527	0.0162609	FAM167A
Citrate	VentralDC	4	rs10881997	10	93678430	0.0216487	TNKS2
Citrate	VentralDC	5	rs7133077	12	128878221	0.00844861	TMEM132C
Citrate	VentralDC	6	rs2761887	14	54425052	0.00387785	BMP4
Citrate	VentralDC	7	rs34138141	17	40781561	0.0183669	MLX
Clinical_LDL_C	VentralDC	1	rs2794684	1	150320571	0.00679483	MRPS21
Clinical_LDL_C	VentralDC	2	rs11204752	1	150958133	0.0432667	GOLPH3L
Clinical_LDL_C	VentralDC	3	rs11123165	2	113901158	0.0490077	IL1RN
Clinical_LDL_C	VentralDC	4	rs9751441	2	203448290	0.0459297	FAM117B
Clinical_LDL_C	VentralDC	5	rs6864444	5	137787720	0.026178	CTNNA1
Clinical_LDL_C	VentralDC	6	rs17659542	8	116594538	0.0345089	TRPS1
Clinical_LDL_C	VentralDC	7	rs1806949	8	142014531	0.00288919	PTK2
Clinical_LDL_C	VentralDC	8	rs7935877	11	65345765	0.0184357	EHBP1L1
Clinical_LDL_C	VentralDC	9	rs117233107	12	4328521	0.0226493	CCND2
Clinical_LDL_C	VentralDC	10	rs7135507	12	51320531	0.00458327	ATF1
Clinical_LDL_C	VentralDC	11	rs60642411	17	29390671	0.00676334	EVI2A
Clinical_LDL_C	VentralDC	12	rs2965148	19	45190773	0.0380521	BCL3
Clinical_LDL_C	VentralDC	13	rs10405859	19	45602781	0.00900153	GEMIN7
Clinical_LDL_C	VentralDC	14	rs5763779	22	30504652	0.0333612	ASCC2
XXL_VLDL_P	VentralDC	1	rs2748970	1	1868712	0.0281377	TMEM52
XXL_VLDL_P	VentralDC	2	rs9733	1	150618961	0.00151804	GOLPH3L
XXL_VLDL_P	VentralDC	3	rs61807361	1	154239927	0.048304	UBAP2L
XXL_VLDL_P	VentralDC	4	rs78378415	2	27151574	0.0170215	DPYSL5
XXL_VLDL_P	VentralDC	5	rs1852684	2	145826385	0.0141976
XXL_VLDL_P	VentralDC	6	rs6757852	2	198530293	0.0406344	PLCL1
XXL_VLDL_P	VentralDC	7	rs4521268	3	49137904	0.0383901	ARIH2
XXL_VLDL_P	VentralDC	8	rs75608933	3	136597558	0.0305023	NCK1
XXL_VLDL_P	VentralDC	9	rs76034781	4	3272782	0.00730854	MFSD10
XXL_VLDL_P	VentralDC	10	rs6446428	4	5993133	0.0215806	CRMP1
XXL_VLDL_P	VentralDC	11	rs35324438	4	15057077	0.00826183	CPEB2
XXL_VLDL_P	VentralDC	12	rs13217795	6	108974098	0.0468657	FOXO3
XXL_VLDL_P	VentralDC	13	rs10277413	7	55238464	0.0418237	EGFR
XXL_VLDL_P	VentralDC	14	rs9286062	8	11118527	0.00934635	FAM167A
XXL_VLDL_P	VentralDC	15	rs2737226	8	116639474	0.0417269	TRPS1
XXL_VLDL_P	VentralDC	16	rs12234950	8	141756328	0.0178635	PTK2
XXL_VLDL_P	VentralDC	17	rs6578412	11	1482582	0.0446936	BRSK2
XXL_VLDL_P	VentralDC	18	rs12291341	11	47242761	0.00250678	PACSIN3
XXL_VLDL_P	VentralDC	19	rs117233107	12	4328521	0.0163591	CCND2
XXL_VLDL_P	VentralDC	20	rs112945310	12	51170085	0.0423321
XXL_VLDL_P	VentralDC	21	rs11178213	12	70780377	0.0193923	KCNMB4
XXL_VLDL_P	VentralDC	22	rs4981825	14	31690553	0.0444028	HEATR5A
XXL_VLDL_P	VentralDC	23	rs78820201	14	55669342	0.0486436	LGALS3
XXL_VLDL_P	VentralDC	24	rs34030600	15	35930196	0.020511	DPH6
XXL_VLDL_P	VentralDC	25	rs1027647	15	63374825	0.00967789	TPM1
XXL_VLDL_P	VentralDC	26	rs8034564	15	99190601	0.0303845	IGF1R
XXL_VLDL_P	VentralDC	27	rs2304466	16	8995927	0.0237671	LITAFD
XXL_VLDL_P	VentralDC	28	rs4783721	16	69561156	0.00175924	NQO1
XXL_VLDL_P	VentralDC	29	rs62049035	16	70491655	0.0430347	FCSK
XXL_VLDL_P	VentralDC	30	rs34138141	17	40781561	0.0104417	MLX
XXL_VLDL_P	VentralDC	31	rs12940265	17	62292399	0.0107377	PECAM1
XXL_VLDL_P	VentralDC	32	rs56966702	19	4140462	0.0303146	CREB3L3
XXL_VLDL_P	VentralDC	33	rs76729345	19	7182179	0.00516885	INSR
XXL_VLDL_P	VentralDC	34	rs10405859	19	45602781	0.0093989	GEMIN7
XXL_VLDL_P	VentralDC	35	rs7266926	20	29852854	0.0485011	DEFB123
XXL_VLDL_P	VentralDC	36	rs5755815	22	36040893	0.0472232	APOL6
XXL_VLDL_P	VentralDC	37	rs2013430	22	50653099	0.0390216	SELENOO
HDL_P	VentralDC	1	rs2799060	1	931362	0.0039104	ISG15
HDL_P	VentralDC	2	rs6603803	1	1812688	0.0210428	TMEM52
HDL_P	VentralDC	3	rs61551936	1	28614470	0.0233195	ATP5IF1
HDL_P	VentralDC	4	rs12730411	1	150476051	0.00243318	TARS2
HDL_P	VentralDC	5	rs9733	1	150618961	0.00197593	GOLPH3L
HDL_P	VentralDC	6	rs2642441	1	220973426	0.0380611	MTARC1
HDL_P	VentralDC	7	rs78378415	2	27151574	0.018225	DPYSL5
HDL_P	VentralDC	8	rs11694289	2	32717207	0.0427658	NLRC4
HDL_P	VentralDC	9	rs4521268	3	49137904	0.0388984	ARIH2
HDL_P	VentralDC	10	rs62410436	3	136597549	0.0312927	SLC35G2
HDL_P	VentralDC	11	rs13093352	3	152013014	0.0186801	MBNL1
HDL_P	VentralDC	12	rs1874207	4	15009232	0.00523537	CPEB2
HDL_P	VentralDC	13	rs324706	4	76698424	0.012897	NAAA
HDL_P	VentralDC	14	rs1909122	4	106127004	0.0455344	TET2
HDL_P	VentralDC	15	rs560608214	5	49764341	0.0453611	EMB
HDL_P	VentralDC	16	rs111246576	5	137633001	0.00675232	FAM53C
HDL_P	VentralDC	17	rs10947980	6	41525739	0.0136034	FOXP4
HDL_P	VentralDC	18	rs9486916	6	109013930	0.0362674	FOXO3
HDL_P	VentralDC	19	rs9286062	8	11118527	0.0105545	FAM167A
HDL_P	VentralDC	20	rs2737206	8	116611902	0.00632437	TRPS1
HDL_P	VentralDC	21	rs11187530	10	95344238	0.0211592	RBP4
HDL_P	VentralDC	22	rs2291443	11	47179861	0.00569118	CSTPP1
HDL_P	VentralDC	23	rs2103397	12	6835485	0.0406366	MLF2
HDL_P	VentralDC	24	rs4986838	12	51203376	0.000229488	ATF1
HDL_P	VentralDC	25	rs75888243	15	59080390	0.034717	MINDY2
HDL_P	VentralDC	26	rs1027647	15	63374825	0.0108935	TPM1
HDL_P	VentralDC	27	rs12928404	16	28847246	0.00144834	ATXN2L
HDL_P	VentralDC	28	rs150893488	17	28518587	0.0359691	SLC6A4
HDL_P	VentralDC	29	rs4258685	17	29734707	0.0131031	RAB11FIP4
HDL_P	VentralDC	30	rs66918837	17	40799633	0.0477669	TUBG2
HDL_P	VentralDC	31	rs12951402	17	62261956	0.0277566	TEX2
HDL_P	VentralDC	32	rs6051086	20	25987959	0.0413865	ABHD12
HDL_P	VentralDC	33	rs4820827	22	30477589	0.0326798	ASCC2
IDL_P	VentralDC	1	rs28787109	1	51218695	0.0484405	FAF1
IDL_P	VentralDC	2	rs2794684	1	150320571	0.00731371	MRPS21
IDL_P	VentralDC	3	rs9286062	8	11118527	0.0350975	FAM167A
IDL_P	VentralDC	4	rs17659542	8	116594538	0.041877	TRPS1
IDL_P	VentralDC	5	rs1806949	8	142014531	0.00294329	PTK2
IDL_P	VentralDC	6	rs7935877	11	65345765	0.0363632	EHBP1L1
IDL_P	VentralDC	7	rs7135507	12	51320531	0.0185683	ATF1
IDL_P	VentralDC	8	rs11111293	12	102921296	0.0341316	WASHC3
IDL_P	VentralDC	9	rs75888243	15	59080390	0.0399853	MINDY2
IDL_P	VentralDC	10	rs11657989	17	29395746	0.0148268	EVI2A
IDL_P	VentralDC	11	rs676387	17	40706273	0.0211294	MLX
IDL_P	VentralDC	12	rs1078127	19	17342315	0.0364857	NR2F6
IDL_P	VentralDC	13	rs2965148	19	45190773	0.0465814	BCL3
IDL_P	VentralDC	14	rs10405859	19	45602781	0.0098328	GEMIN7
L_HDL_P	VentralDC	1	rs2298214	1	935222	0.0166085	HES4
L_HDL_P	VentralDC	2	rs6603803	1	1812688	0.048844	TMEM52
L_HDL_P	VentralDC	3	rs148709038	1	150495343	0.0414528	ADAMTSL4
L_HDL_P	VentralDC	4	rs2089081	1	150800117	0.00327092	GOLPH3L
L_HDL_P	VentralDC	5	rs4521268	3	49137904	0.0486548	ARIH2
L_HDL_P	VentralDC	6	rs9871987	3	136561954	0.0461557	SLC35G2
L_HDL_P	VentralDC	7	rs76034781	4	3272782	0.0104969	MFSD10
L_HDL_P	VentralDC	8	rs1494947	4	14969983	0.00134184	CPEB2
L_HDL_P	VentralDC	9	rs4699726	4	100099513	0.0498422	ADH5
L_HDL_P	VentralDC	10	rs266422	5	72105250	0.0485787	FCHO2
L_HDL_P	VentralDC	11	rs111246576	5	137633001	0.0272682	FAM53C
L_HDL_P	VentralDC	12	rs9381076	6	41517564	0.040127	FOXP4
L_HDL_P	VentralDC	13	rs1575676	6	108861264	0.0173824	ARMC2
L_HDL_P	VentralDC	14	rs556862	6	109031166	0.0333742	FOXO3
L_HDL_P	VentralDC	15	rs1809357	8	11489357	0.0467825	BLK
L_HDL_P	VentralDC	16	rs2737206	8	116611902	0.00773344	TRPS1
L_HDL_P	VentralDC	17	rs74992627	10	95345050	0.0105874	RBP4
L_HDL_P	VentralDC	18	rs12291341	11	47242761	0.00373397	PACSIN3
L_HDL_P	VentralDC	19	rs11064331	12	6830885	0.0290159	TAPBPL
L_HDL_P	VentralDC	20	rs4986838	12	51203376	0.000254891	ATF1
L_HDL_P	VentralDC	21	rs2254095	15	35873581	0.0472033	DPH6
L_HDL_P	VentralDC	22	rs144566192	15	59107705	0.0142349	MINDY2
L_HDL_P	VentralDC	23	rs2729804	15	63376659	0.0389766	TPM1
L_HDL_P	VentralDC	24	rs56186137	16	28825953	0.00233049	SULT1A2
L_HDL_P	VentralDC	25	rs11075746	16	69940355	0.00739383	NOB1
L_HDL_P	VentralDC	26	rs11078337	17	16193444	0.0491875	PIGL
L_HDL_P	VentralDC	27	rs34138141	17	40781561	0.014709	MLX
L_HDL_P	VentralDC	28	rs36050210	17	44353414	0.0237319	KANSL1
L_HDL_P	VentralDC	29	rs4799949	18	35155910	0.0483254	CELF4
L_HDL_P	VentralDC	30	rs8110377	19	7180079	0.00570142	INSR
L_HDL_P	VentralDC	31	rs6013958	20	36744048	0.0197509	TGM2
L_HDL_P	VentralDC	32	rs5763779	22	30504652	0.0324888	ASCC2
L_LDL_P	VentralDC	1	rs2794684	1	150320571	0.00639642	MRPS21
L_LDL_P	VentralDC	1	rs2089081	1	150800117	0.00262678	GOLPH3L
L_LDL_P	VentralDC	2	rs440286	2	113889469	0.0206772	IL1RN
L_LDL_P	VentralDC	3	rs787988	2	198200802	0.0197131	BOLL
L_LDL_P	VentralDC	4	rs9751441	2	203448290	0.0457281	FAM117B
L_LDL_P	VentralDC	5	rs62410436	3	136597549	0.0401878	SLC35G2
L_LDL_P	VentralDC	6	rs76034781	4	3272782	0.0192672	MFSD10
L_LDL_P	VentralDC	7	rs10755203	4	23839470	0.031587	PPARGC1A
L_LDL_P	VentralDC	8	rs17659542	8	116594538	0.0337578	TRPS1
L_LDL_P	VentralDC	8	rs2721934	8	116628403	0.0269112	TRPS1
L_LDL_P	VentralDC	9	rs6578132	8	141762558	0.000514388	PTK2
L_LDL_P	VentralDC	10	rs7935877	11	65345765	0.00681963	EHBP1L1
L_LDL_P	VentralDC	11	rs117233107	12	4328521	0.021723	CCND2
L_LDL_P	VentralDC	12	rs12827444	12	51255651	0.00858732	CERS5
L_LDL_P	VentralDC	13	rs11111293	12	102921296	0.0277161	WASHC3
L_LDL_P	VentralDC	14	rs7997102	13	32445660	0.0380906	FRY
L_LDL_P	VentralDC	15	rs75888243	15	59080390	0.0322816	MINDY2
L_LDL_P	VentralDC	16	rs78432537	16	69873831	0.00582314	CLEC18A
L_LDL_P	VentralDC	17	rs60642411	17	29390671	0.00585144	EVI2A
L_LDL_P	VentralDC	18	rs34138141	17	40781561	0.0137469	MLX
L_LDL_P	VentralDC	19	rs2965148	19	45190773	0.0374323	BCL3
L_LDL_P	VentralDC	20	rs10405859	19	45602781	0.00848089	GEMIN7
L_VLDL_P	VentralDC	1	rs2089081	1	150800117	0.00246081	GOLPH3L
L_VLDL_P	VentralDC	2	rs78378415	2	27151574	0.0175308	DPYSL5
L_VLDL_P	VentralDC	3	rs440286	2	113889469	0.0144261	IL1RN
L_VLDL_P	VentralDC	4	rs113964240	2	198456310	0.0354229	BOLL
L_VLDL_P	VentralDC	5	rs4521268	3	49137904	0.0405694	ARIH2
L_VLDL_P	VentralDC	6	rs62410436	3	136597549	0.0305821	SLC35G2
L_VLDL_P	VentralDC	7	rs76034781	4	3272782	0.00781259	MFSD10
L_VLDL_P	VentralDC	8	rs3887346	4	6000691	0.0441711	CRMP1
L_VLDL_P	VentralDC	9	rs2047205	4	15010590	0.00321272	CPEB2
L_VLDL_P	VentralDC	10	rs9286062	8	11118527	0.00988695	FAM167A
L_VLDL_P	VentralDC	11	rs2737206	8	116611902	0.00575107	TRPS1
L_VLDL_P	VentralDC	12	rs12234950	8	141756328	0.00693807	PTK2
L_VLDL_P	VentralDC	13	rs6578412	11	1482582	0.0440713	BRSK2
L_VLDL_P	VentralDC	14	rs12291341	11	47242761	0.00280037	PACSIN3
L_VLDL_P	VentralDC	15	rs2958532	11	62158924	0.0385304	ASRGL1
L_VLDL_P	VentralDC	16	rs117233107	12	4328521	0.0168783	CCND2
L_VLDL_P	VentralDC	17	rs10878007	12	63613005	0.0494476	AVPR1A
L_VLDL_P	VentralDC	18	rs4761200	12	70765589	0.0420297	KCNMB4
L_VLDL_P	VentralDC	19	rs4981825	14	31690553	0.0437982	HEATR5A
L_VLDL_P	VentralDC	20	rs17742886	14	55861890	0.0359795	LGALS3
L_VLDL_P	VentralDC	21	rs2254095	15	35873581	0.0369055	DPH6
L_VLDL_P	VentralDC	22	rs16953475	15	63348087	0.0276112	TPM1
L_VLDL_P	VentralDC	23	rs2017500	15	99196112	0.0398044	IGF1R
L_VLDL_P	VentralDC	24	rs4985062	16	8996636	0.0192898	LITAFD
L_VLDL_P	VentralDC	25	rs8051062	16	69551473	0.000320989	NQO1
L_VLDL_P	VentralDC	25	rs78432537	16	69873831	0.0038968	CLEC18A
L_VLDL_P	VentralDC	27	rs2940181	17	29410731	0.0412645	RAB11FIP4
L_VLDL_P	VentralDC	28	rs34138141	17	40781561	0.0109943	MLX
L_VLDL_P	VentralDC	29	rs12940265	17	62292399	0.0255895	PECAM1
L_VLDL_P	VentralDC	30	rs56966702	19	4140462	0.030402	CREB3L3
L_VLDL_P	VentralDC	31	rs8110377	19	7180079	0.00424759	INSR
LDL_P	VentralDC	1	rs2794684	1	150320571	0.00660858	MRPS21
LDL_P	VentralDC	1	rs2089081	1	150800117	0.00262722	GOLPH3L
LDL_P	VentralDC	2	rs440286	2	113889469	0.0298875	IL1RN
LDL_P	VentralDC	3	rs62410436	3	136597549	0.0371373	SLC35G2
LDL_P	VentralDC	4	rs76034781	4	3272782	0.0125503	MFSD10
LDL_P	VentralDC	5	rs17659542	8	116594538	0.0314754	TRPS1
LDL_P	VentralDC	5	rs2737205	8	116610180	0.0111725	TRPS1
LDL_P	VentralDC	6	rs45613837	8	141744917	0.000298436	PTK2
LDL_P	VentralDC	7	rs7935877	11	65345765	0.0292576	EHBP1L1
LDL_P	VentralDC	8	rs117233107	12	4328521	0.0206855	CCND2
LDL_P	VentralDC	9	rs12827444	12	51255651	0.0194022	CERS5
LDL_P	VentralDC	10	rs11111293	12	102921296	0.0260966	WASHC3
LDL_P	VentralDC	11	rs78432537	16	69873831	0.00241984	CLEC18A
LDL_P	VentralDC	12	rs60642411	17	29390671	0.00982644	EVI2A
LDL_P	VentralDC	13	rs34138141	17	40781561	0.0133269	MLX
LDL_P	VentralDC	14	rs2965148	19	45190773	0.03472	BCL3
LDL_P	VentralDC	15	rs10405859	19	45602781	0.00833666	GEMIN7
LDL_P	VentralDC	16	rs5763779	22	30504652	0.030426	ASCC2
M_HDL_P	VentralDC	1	rs2799060	1	931362	0.00446556	ISG15
M_HDL_P	VentralDC	2	rs6603803	1	1812688	0.0321076	TMEM52
M_HDL_P	VentralDC	3	rs12730411	1	150476051	0.00278093	TARS2
M_HDL_P	VentralDC	4	rs9733	1	150618961	0.00225703	GOLPH3L
M_HDL_P	VentralDC	5	rs2807835	1	220971048	0.0479145	MTARC1
M_HDL_P	VentralDC	6	rs78378415	2	27151574	0.0201672	DPYSL5
M_HDL_P	VentralDC	7	rs62410436	3	136597549	0.0340933	SLC35G2
M_HDL_P	VentralDC	8	rs13093352	3	152013014	0.0206558	MBNL1
M_HDL_P	VentralDC	9	rs1494947	4	14969983	0.00326216	CPEB2
M_HDL_P	VentralDC	10	rs324706	4	76698424	0.0202801	NAAA
M_HDL_P	VentralDC	11	rs1909122	4	106127004	0.049026	TET2
M_HDL_P	VentralDC	12	rs560608214	5	49764341	0.0350817	EMB
M_HDL_P	VentralDC	13	rs111246576	5	137633001	0.0312069	FAM53C
M_HDL_P	VentralDC	14	rs1886816	6	41544494	0.0137735	FOXP4
M_HDL_P	VentralDC	15	rs1347410	8	11111242	0.019828	FAM167A
M_HDL_P	VentralDC	16	rs2737206	8	116611902	0.00718282	TRPS1
M_HDL_P	VentralDC	17	rs11187530	10	95344238	0.0111132	RBP4
M_HDL_P	VentralDC	18	rs12291341	11	47242761	0.00540992	PACSIN3
M_HDL_P	VentralDC	19	rs11064331	12	6830885	0.0251009	TAPBPL
M_HDL_P	VentralDC	20	rs11169567	12	51204938	0.000442827	ATF1
M_HDL_P	VentralDC	21	rs11111293	12	102921296	0.0242159	WASHC3
M_HDL_P	VentralDC	22	rs2049533	14	99751937	0.0196941	BCL11B
M_HDL_P	VentralDC	23	rs75888243	15	59080390	0.0278301	MINDY2
M_HDL_P	VentralDC	24	rs1027647	15	63374825	0.0122221	TPM1
M_HDL_P	VentralDC	25	rs12928404	16	28847246	0.00165183	ATXN2L
M_HDL_P	VentralDC	26	rs150893488	17	28518587	0.0476011	SLC6A4
M_HDL_P	VentralDC	27	rs17826544	17	29640225	0.0227288	NF1
M_HDL_P	VentralDC	28	rs34138141	17	40781561	0.0130729	MLX
M_HDL_P	VentralDC	29	rs916888	17	44863133	0.0328873	MAPT
M_HDL_P	VentralDC	30	rs8070460	17	62390067	0.0227801	PECAM1
M_HDL_P	VentralDC	31	rs2965149	19	45190766	0.0361939	BCL3
M_HDL_P	VentralDC	32	rs3178166	19	45594170	0.027018	GEMIN7
M_HDL_P	VentralDC	33	rs28371775	20	59941048	0.0478656	CDH4
M_LDL_P	VentralDC	1	rs10157197	1	150250636	0.0210759	MRPS21
M_LDL_P	VentralDC	2	rs2089081	1	150800117	0.00284219	GOLPH3L
M_LDL_P	VentralDC	3	rs440286	2	113889469	0.00573232	IL1RN
M_LDL_P	VentralDC	4	rs9861150	3	136183320	0.0442655	PCCB
M_LDL_P	VentralDC	5	rs76034781	4	3272782	0.0100154	MFSD10
M_LDL_P	VentralDC	6	rs8191604	8	11636884	0.0326827	CTSB
M_LDL_P	VentralDC	7	rs2737206	8	116611902	0.00719947	TRPS1
M_LDL_P	VentralDC	8	rs57872448	8	141807240	0.00126549	PTK2
M_LDL_P	VentralDC	9	rs117233107	12	4328521	0.0224332	CCND2
M_LDL_P	VentralDC	10	rs7968440	12	51134741	0.0358184	ATF1
M_LDL_P	VentralDC	11	rs78432537	16	69873831	0.0173693	CLEC18A
M_LDL_P	VentralDC	12	rs34923492	16	75444756	0.0464761	CFDP1
M_LDL_P	VentralDC	13	rs4258685	17	29734707	0.011792	RAB11FIP4
M_LDL_P	VentralDC	14	rs34138141	17	40781561	0.0143894	MLX
M_LDL_P	VentralDC	15	rs2965148	19	45190773	0.0379725	BCL3
M_LDL_P	VentralDC	16	rs10405859	19	45602781	0.00898836	GEMIN7
M_VLDL_P	VentralDC	1	rs2089081	1	150800117	0.00309114	GOLPH3L
M_VLDL_P	VentralDC	2	rs78378415	2	27151574	0.0463722	DPYSL5
M_VLDL_P	VentralDC	3	rs440286	2	113889469	0.00426549	IL1RN
M_VLDL_P	VentralDC	4	rs68062151	2	198230190	0.0267886	BOLL
M_VLDL_P	VentralDC	5	rs62410436	3	136597549	0.0442597	SLC35G2
M_VLDL_P	VentralDC	6	rs76034781	4	3272782	0.0108998	MFSD10
M_VLDL_P	VentralDC	7	rs2604578	4	15045896	0.0404676	CPEB2
M_VLDL_P	VentralDC	8	rs34962960	8	11594597	0.0160548	CTSB
M_VLDL_P	VentralDC	9	rs17659542	8	116594538	0.0374572	TRPS1
M_VLDL_P	VentralDC	9	rs2737205	8	116610180	0.0102429	TRPS1
M_VLDL_P	VentralDC	10	rs4961297	8	141839234	0.000408038	PTK2
M_VLDL_P	VentralDC	11	rs4579897	11	47097364	0.0065659	PACSIN3
M_VLDL_P	VentralDC	12	rs11605937	11	65318123	0.0311432	EHBP1L1
M_VLDL_P	VentralDC	13	rs117233107	12	4328521	0.0244737	CCND2
M_VLDL_P	VentralDC	14	rs9669354	12	50715252	0.0436463	CERS5
M_VLDL_P	VentralDC	15	rs11111293	12	102921296	0.0355496	WASHC3
M_VLDL_P	VentralDC	16	rs8049676	16	69551479	0.0325868	NQO1
M_VLDL_P	VentralDC	16	rs78432537	16	69873831	0.00265395	CLEC18A
M_VLDL_P	VentralDC	18	rs11657989	17	29395746	0.0143208	EVI2A
M_VLDL_P	VentralDC	19	rs34138141	17	40781561	0.0156787	MLX
M_VLDL_P	VentralDC	20	rs2965148	19	45190773	0.0413586	BCL3
M_VLDL_P	VentralDC	21	rs10405859	19	45602781	0.0140503	GEMIN7
S_HDL_P	VentralDC	1	rs4503321	1	28877055	0.00131025	ATP5IF1
S_HDL_P	VentralDC	2	rs9733	1	150618961	0.00208575	GOLPH3L
S_HDL_P	VentralDC	3	rs2642441	1	220973426	0.0464291	MTARC1
S_HDL_P	VentralDC	4	rs7523102	1	243672074	0.021332	SDCCAG8
S_HDL_P	VentralDC	5	rs78378415	2	27151574	0.0228544	DPYSL5
S_HDL_P	VentralDC	6	rs9861150	3	136183320	0.0419101	PCCB
S_HDL_P	VentralDC	7	rs9286062	8	11118527	0.0129522	FAM167A
S_HDL_P	VentralDC	8	rs800887	8	116468082	0.0338393	TRPS1
S_HDL_P	VentralDC	9	rs117233107	12	4328521	0.0220248	CCND2
S_HDL_P	VentralDC	10	rs9669354	12	50715252	0.0381732	CERS5
S_HDL_P	VentralDC	11	rs10774508	12	120070106	0.0394222	PRKAB1
S_HDL_P	VentralDC	12	rs75888243	15	59080390	0.0316882	MINDY2
S_HDL_P	VentralDC	13	rs1027647	15	63374825	0.0133968	TPM1
S_HDL_P	VentralDC	14	rs2017500	15	99196112	0.0278528	IGF1R
S_HDL_P	VentralDC	15	rs34395441	16	28508892	0.032946	APOBR
S_HDL_P	VentralDC	15	rs62034319	16	28532188	0.00777122	SULT1A2
S_HDL_P	VentralDC	16	rs62641986	17	16030627	0.0476237	NCOR1
S_HDL_P	VentralDC	17	rs4258685	17	29734707	0.0119161	RAB11FIP4
S_HDL_P	VentralDC	18	rs12951402	17	62261956	0.0345304	TEX2
S_HDL_P	VentralDC	19	rs8110377	19	7180079	0.0282945	INSR
S_HDL_P	VentralDC	20	rs5750769	22	39592181	0.0315648	SYNGR1
S_LDL_P	VentralDC	1	rs10157197	1	150250636	0.0292718	MRPS21
S_LDL_P	VentralDC	1	rs2089081	1	150800117	0.00284222	GOLPH3L
S_LDL_P	VentralDC	2	rs440286	2	113889469	0.00394924	IL1RN
S_LDL_P	VentralDC	3	rs787988	2	198200802	0.0134941	BOLL
S_LDL_P	VentralDC	4	rs62410436	3	136597549	0.0443798	SLC35G2
S_LDL_P	VentralDC	5	rs76034781	4	3272782	0.0103595	MFSD10
S_LDL_P	VentralDC	6	rs2737206	8	116611902	0.00736811	TRPS1
S_LDL_P	VentralDC	7	rs10102796	8	141955675	0.00086506	PTK2
S_LDL_P	VentralDC	8	rs117233107	12	4328521	0.0239265	CCND2
S_LDL_P	VentralDC	9	rs7968440	12	51134741	0.0389113	ATF1
S_LDL_P	VentralDC	10	rs11111293	12	102921296	0.0495159	WASHC3
S_LDL_P	VentralDC	11	rs78432537	16	69873831	0.0114531	CLEC18A
S_LDL_P	VentralDC	12	rs60642411	17	29390671	0.00687104	EVI2A
S_LDL_P	VentralDC	13	rs34138141	17	40781561	0.0150814	MLX
S_LDL_P	VentralDC	14	rs2965148	19	45190773	0.0413415	BCL3
S_LDL_P	VentralDC	15	rs10405859	19	45602781	0.00926486	GEMIN7
S_VLDL_P	VentralDC	1	rs2089081	1	150800117	0.00283778	GOLPH3L
S_VLDL_P	VentralDC	2	rs78378415	2	27151574	0.0214514	DPYSL5
S_VLDL_P	VentralDC	3	rs440286	2	113889469	0.00384491	IL1RN
S_VLDL_P	VentralDC	4	rs68062151	2	198230190	0.0225844	BOLL
S_VLDL_P	VentralDC	5	rs62410436	3	136597549	0.0375456	SLC35G2
S_VLDL_P	VentralDC	6	rs76034781	4	3272782	0.00937771	MFSD10
S_VLDL_P	VentralDC	7	rs1494948	4	14972561	0.0132339	CPEB2
S_VLDL_P	VentralDC	8	rs76002834	6	56255675	0.0486543	COL21A1
S_VLDL_P	VentralDC	9	rs13217795	6	108974098	0.037379	FOXO3
S_VLDL_P	VentralDC	10	rs9286062	8	11118527	0.0119527	FAM167A
S_VLDL_P	VentralDC	11	rs17659542	8	116594538	0.0316517	TRPS1
S_VLDL_P	VentralDC	11	rs2721934	8	116628403	0.0253869	TRPS1
S_VLDL_P	VentralDC	12	rs11166999	8	141829810	0.00080969	PTK2
S_VLDL_P	VentralDC	13	rs10882014	10	93754163	0.0439229	BTAF1
S_VLDL_P	VentralDC	14	rs12291341	11	47242761	0.00324382	PACSIN3
S_VLDL_P	VentralDC	15	rs2958532	11	62158924	0.0402092	ASRGL1
S_VLDL_P	VentralDC	16	rs117233107	12	4328521	0.0206419	CCND2
S_VLDL_P	VentralDC	17	rs73268012	14	55522738	0.0404151	LGALS3
S_VLDL_P	VentralDC	18	rs75888243	15	59080390	0.0303001	MINDY2
S_VLDL_P	VentralDC	19	rs16953475	15	63348087	0.033892	TPM1
S_VLDL_P	VentralDC	20	rs8051062	16	69551473	0.000346396	NQO1
S_VLDL_P	VentralDC	20	rs78432537	16	69873831	0.000910965	CLEC18A
S_VLDL_P	VentralDC	22	rs11657989	17	29395746	0.0122063	EVI2A
S_VLDL_P	VentralDC	23	rs34138141	17	40781561	0.0133294	MLX
S_VLDL_P	VentralDC	24	rs4968720	17	62384877	0.0391568	PECAM1
S_VLDL_P	VentralDC	25	rs56966702	19	4140462	0.0373242	CREB3L3
S_VLDL_P	VentralDC	26	rs13306455	19	7184721	0.0493995	INSR
S_VLDL_P	VentralDC	27	rs3178166	19	45594170	0.0293609	GEMIN7
XL_HDL_P	VentralDC	1	rs3850874	1	51063131	0.0101678	DMRTA2
XL_HDL_P	VentralDC	2	rs7523102	1	243672074	0.0216055	SDCCAG8
XL_HDL_P	VentralDC	3	rs12612824	2	32579759	0.0497436	NLRC4
XL_HDL_P	VentralDC	4	rs362307	4	3241845	0.0310624	MFSD10
XL_HDL_P	VentralDC	5	rs9286062	8	11118527	0.0171999	FAM167A
XL_HDL_P	VentralDC	6	rs2737206	8	116611902	0.00977651	TRPS1
XL_HDL_P	VentralDC	7	rs12291341	11	47242761	0.00450475	PACSIN3
XL_HDL_P	VentralDC	8	rs4986838	12	51203376	0.000270759	ATF1
XL_HDL_P	VentralDC	9	rs144566192	15	59107705	0.018532	MINDY2
XL_HDL_P	VentralDC	10	rs4985445	16	69867835	0.0402271	NQO1
XL_HDL_P	VentralDC	11	rs8110377	19	7180079	0.00707517	INSR
XL_HDL_P	VentralDC	12	rs10405859	19	45602781	0.0121378	GEMIN7
XL_HDL_P	VentralDC	13	rs2345383	20	36742906	0.0117562	TGM2
XL_HDL_P	VentralDC	14	rs2412959	22	30362719	0.0363845	MTMR3
XL_VLDL_P	VentralDC	1	rs2748980	1	1873697	0.029142	TMEM52
XL_VLDL_P	VentralDC	2	rs2089081	1	150800117	0.00233261	GOLPH3L
XL_VLDL_P	VentralDC	3	rs78378415	2	27151574	0.0167684	DPYSL5
XL_VLDL_P	VentralDC	4	rs440286	2	113889469	0.00819983	IL1RN
XL_VLDL_P	VentralDC	5	rs7592365	2	145811605	0.043171
XL_VLDL_P	VentralDC	6	rs3731570	2	198317783	0.0371622	BOLL
XL_VLDL_P	VentralDC	7	rs4521268	3	49137904	0.0361872	ARIH2
XL_VLDL_P	VentralDC	8	rs75608933	3	136597558	0.0291074	NCK1
XL_VLDL_P	VentralDC	9	rs76034781	4	3272782	0.00747349	MFSD10
XL_VLDL_P	VentralDC	10	rs3887346	4	6000691	0.0390979	CRMP1
XL_VLDL_P	VentralDC	11	rs2047205	4	15010590	0.00305608	CPEB2
XL_VLDL_P	VentralDC	12	rs149714383	6	17024388	0.0386616	STMND1
XL_VLDL_P	VentralDC	13	rs79033255	6	56251452	0.043322	COL21A1
XL_VLDL_P	VentralDC	14	rs1268162	6	109009194	0.0153831	FOXO3
XL_VLDL_P	VentralDC	15	rs9286062	8	11118527	0.00946238	FAM167A
XL_VLDL_P	VentralDC	16	rs62513000	8	116505328	0.0489003	TRPS1
XL_VLDL_P	VentralDC	16	rs2737206	8	116611902	0.00549523	TRPS1
XL_VLDL_P	VentralDC	17	rs12234950	8	141756328	0.0115517	PTK2
XL_VLDL_P	VentralDC	18	rs10882014	10	93754163	0.0412905	BTAF1
XL_VLDL_P	VentralDC	19	rs6578412	11	1482582	0.0418019	BRSK2
XL_VLDL_P	VentralDC	20	rs12291341	11	47242761	0.00265936	PACSIN3
XL_VLDL_P	VentralDC	21	rs2958532	11	62158924	0.0320501	ASRGL1
XL_VLDL_P	VentralDC	22	rs2369280	12	508859	0.0320328	KDM5A
XL_VLDL_P	VentralDC	23	rs117233107	12	4328521	0.0161465	CCND2
XL_VLDL_P	VentralDC	24	rs10878007	12	63613005	0.0468756	AVPR1A
XL_VLDL_P	VentralDC	25	rs11178213	12	70780377	0.0221969	KCNMB4
XL_VLDL_P	VentralDC	26	rs12581892	12	120615806	0.0390899	RPLP0
XL_VLDL_P	VentralDC	27	rs4981825	14	31690553	0.0415441	HEATR5A
XL_VLDL_P	VentralDC	28	rs17742886	14	55861890	0.0341845	LGALS3
XL_VLDL_P	VentralDC	29	rs34030600	15	35930196	0.0141998	DPH6
XL_VLDL_P	VentralDC	30	rs16953475	15	63348087	0.0263111	TPM1
XL_VLDL_P	VentralDC	31	rs2017500	15	99196112	0.0358648	IGF1R
XL_VLDL_P	VentralDC	32	rs2304466	16	8995927	0.0229977	LITAFD
XL_VLDL_P	VentralDC	33	rs8051062	16	69551473	0.000290872	NQO1
XL_VLDL_P	VentralDC	34	rs62049035	16	70491655	0.0179805	FCSK
XL_VLDL_P	VentralDC	35	rs2940181	17	29410731	0.0391579	RAB11FIP4
XL_VLDL_P	VentralDC	36	rs34138141	17	40781561	0.0105235	MLX
XL_VLDL_P	VentralDC	37	rs62073178	17	44368431	0.0499616	LRRC37A
XL_VLDL_P	VentralDC	38	rs12940265	17	62292399	0.0119593	PECAM1
XL_VLDL_P	VentralDC	39	rs56966702	19	4140462	0.0289379	CREB3L3
XL_VLDL_P	VentralDC	40	rs8110377	19	7180079	0.00405109	INSR
XL_VLDL_P	VentralDC	41	rs5755811	22	36039158	0.0444893	APOL6
XS_VLDL_P	VentralDC	1	rs2794684	1	150320571	0.00747238	MRPS21
XS_VLDL_P	VentralDC	1	rs12758227	1	150844583	0.017621	GOLPH3L
XS_VLDL_P	VentralDC	2	rs440286	2	113889469	0.0225356	IL1RN
XS_VLDL_P	VentralDC	3	rs62410436	3	136597549	0.0496417	SLC35G2
XS_VLDL_P	VentralDC	4	rs17659542	8	116594538	0.0413902	TRPS1
XS_VLDL_P	VentralDC	5	rs56352956	8	141740266	0.0141519	PTK2
XS_VLDL_P	VentralDC	6	rs7946709	11	47100796	0.00974885	CSTPP1
XS_VLDL_P	VentralDC	7	rs11605937	11	65318123	0.0161428	EHBP1L1
XS_VLDL_P	VentralDC	8	rs7968440	12	51134741	0.0432752	ATF1
XS_VLDL_P	VentralDC	9	rs144566192	15	59107705	0.0157	MINDY2
XS_VLDL_P	VentralDC	10	rs62049035	16	70491655	0.0294326	FCSK
XS_VLDL_P	VentralDC	11	rs60642411	17	29390671	0.00683114	EVI2A
XS_VLDL_P	VentralDC	12	rs34138141	17	40781561	0.0162924	MLX
XS_VLDL_P	VentralDC	13	rs12936521	17	62258828	0.0267665	TEX2
XS_VLDL_P	VentralDC	14	rs2965148	19	45190773	0.0460955	BCL3
XS_VLDL_P	VentralDC	15	rs10405859	19	45602781	0.00994393	GEMIN7
VLDL_P	VentralDC	1	rs2089081	1	150800117	0.0027153	GOLPH3L
VLDL_P	VentralDC	2	rs78378415	2	27151574	0.0276499	DPYSL5
VLDL_P	VentralDC	3	rs440286	2	113889469	0.00366027	IL1RN
VLDL_P	VentralDC	4	rs113964240	2	198456310	0.0427032	BOLL
VLDL_P	VentralDC	5	rs62410436	3	136597549	0.0365063	SLC35G2
VLDL_P	VentralDC	6	rs76034781	4	3272782	0.00882739	MFSD10
VLDL_P	VentralDC	7	rs11930840	4	15066191	0.0470561	CPEB2
VLDL_P	VentralDC	8	rs34962960	8	11594597	0.0128453	CTSB
VLDL_P	VentralDC	9	rs17659542	8	116594538	0.0304856	TRPS1
VLDL_P	VentralDC	10	rs2245019	8	116622906	0.0410934	TRPS1
VLDL_P	VentralDC	11	rs9324536	8	141878414	0.000520146	PTK2
VLDL_P	VentralDC	12	rs12291341	11	47242761	0.00309694	PACSIN3
VLDL_P	VentralDC	13	rs117233107	12	4328521	0.0195654	CCND2
VLDL_P	VentralDC	14	rs73268012	14	55522738	0.039473	LGALS3
VLDL_P	VentralDC	15	rs75888243	15	59080390	0.0291192	MINDY2
VLDL_P	VentralDC	16	rs16953475	15	63348087	0.0327506	TPM1
VLDL_P	VentralDC	17	rs2289109	16	8992828	0.0460017	LITAFD
VLDL_P	VentralDC	18	rs8049676	16	69551479	0.00717722	NQO1
VLDL_P	VentralDC	18	rs78432537	16	69873831	0.00181615	CLEC18A
VLDL_P	VentralDC	20	rs11657989	17	29395746	0.0114881	EVI2A
VLDL_P	VentralDC	21	rs34138141	17	40781561	0.0125494	MLX
VLDL_P	VentralDC	22	rs4968716	17	62365479	0.0136417	PECAM1
VLDL_P	VentralDC	23	rs3178166	19	45594170	0.0281696	GEMIN7
Creatinine	VentralDC	1	rs2474459	1	1845082	0.00196941	TMEM52
Creatinine	VentralDC	2	rs509345	1	150276022	0.00086129	MRPS21
Creatinine	VentralDC	3	rs6587520	1	150709723	0.0274949	GOLPH3L
Creatinine	VentralDC	4	rs423904	2	113887262	0.00630826	IL1RN
Creatinine	VentralDC	5	rs3770630	2	170190725	0.0297438	LRP2
Creatinine	VentralDC	6	rs13034353	2	198565763	0.0395628	BOLL
Creatinine	VentralDC	7	rs6774721	3	49381898	0.0361387	MST1
Creatinine	VentralDC	8	rs143469798	3	141872532	0.0416768	TFDP2
Creatinine	VentralDC	9	rs9405351	6	7712582	0.0344435	BMP6
Creatinine	VentralDC	10	rs10947659	6	37109685	0.00677618	PIM1
Creatinine	VentralDC	11	rs1575676	6	108861264	6.8992e-08	ARMC2
Creatinine	VentralDC	13	rs9286062	8	11118527	0.00634752	FAM167A
Creatinine	VentralDC	14	rs7133796	12	502025	0.0345644	KDM5A
Creatinine	VentralDC	15	rs10876069	12	50993178	0.0250218	CERS5
Creatinine	VentralDC	16	rs78407594	14	31711001	0.0114267	HEATR5A
Creatinine	VentralDC	17	rs2761884	14	54421052	0.0102534	BMP4
Creatinine	VentralDC	18	rs57287698	14	88914731	0.017593	SPATA7
Creatinine	VentralDC	19	rs6494386	15	63337532	0.00255451	TPM1
Creatinine	VentralDC	20	rs7179841	15	99204652	0.0187751	IGF1R
Creatinine	VentralDC	21	rs12928404	16	28847246	0.00072888	ATXN2L
Creatinine	VentralDC	22	rs62052820	16	69575238	0.000286899	CLEC18A
Creatinine	VentralDC	23	rs117306165	16	90063600	0.00860743	DEF8
Creatinine	VentralDC	24	rs191865	17	19857942	0.00287157	AKAP10
Creatinine	VentralDC	25	rs12940265	17	62292399	0.00982555	PECAM1
Creatinine	VentralDC	26	rs6566106	18	73292595	0.0388154	SMIM21
Creatinine	VentralDC	27	rs8112883	19	7179320	0.0408123	INSR
Creatinine	VentralDC	28	rs7265068	20	10642129	0.027602	JAG1
Creatinine	VentralDC	29	rs41165	22	30413339	0.0132202	ASCC2
Unsaturation	VentralDC	1	rs1081512	1	150881663	0.0270621	GOLPH3L
Unsaturation	VentralDC	2	rs6721988	2	145825928	0.0364372
Unsaturation	VentralDC	3	rs66637342	4	15134147	0.0363642	CPEB2
Unsaturation	VentralDC	4	rs34962960	8	11594597	0.0154824	CTSB
Unsaturation	VentralDC	5	rs2737206	8	116611902	0.00740287	TRPS1
Unsaturation	VentralDC	6	rs72921423	11	62073296	0.016058	ASRGL1
Unsaturation	VentralDC	7	rs12809767	12	51249207	0.0025961	CERS5
Unsaturation	VentralDC	8	rs17589357	15	35927468	0.0108551	DPH6
Unsaturation	VentralDC	9	rs2411440	16	28653523	0.0494444	SULT1A2
Unsaturation	VentralDC	10	rs11866219	16	69549749	0.00904854	NQO1
Unsaturation	VentralDC	11	rs185765	17	19854939	0.0101519	AKAP10
Unsaturation	VentralDC	12	rs34138141	17	40781561	0.0151077	MLX
Unsaturation	VentralDC	13	rs36050210	17	44353414	0.0255489	KANSL1
Unsaturation	VentralDC	14	rs7243102	18	35161833	0.034482	CELF4
Unsaturation	VentralDC	15	rs56966702	19	4140462	0.0438465	CREB3L3
DHA	VentralDC	1	rs6864444	5	137787720	0.0247423	CTNNA1
DHA	VentralDC	2	rs2737206	8	116611902	0.00681813	TRPS1
DHA	VentralDC	3	rs12275541	11	62089811	0.0266164	ASRGL1
DHA	VentralDC	3	rs138568806	11	62093494	0.0430172	ASRGL1
DHA	VentralDC	4	rs7935877	11	65345765	0.00220667	EHBP1L1
DHA	VentralDC	5	rs12809767	12	51249207	0.00246212	CERS5
DHA	VentralDC	6	rs75888243	15	59080390	0.0301646	MINDY2
DHA	VentralDC	7	rs12928404	16	28847246	0.00129891	ATXN2L
DHA	VentralDC	8	rs7222403	17	19879164	0.00679974	AKAP10
DHA	VentralDC	9	rs17826544	17	29640225	0.0244344	NF1
DHA	VentralDC	10	rs36050210	17	44353414	0.0220631	KANSL1
DHA	VentralDC	11	rs117926622	21	40706004	0.0335307	GET1
DHA_pct	VentralDC	1	rs17461918	1	114081444	0.0405563	PHTF1
DHA_pct	VentralDC	2	rs34962960	8	11594597	0.0128609	CTSB
DHA_pct	VentralDC	3	rs2721934	8	116628403	0.02497	TRPS1
DHA_pct	VentralDC	4	rs72921423	11	62073296	0.0133427	ASRGL1
DHA_pct	VentralDC	5	rs8009811	14	23450144	0.0342549	RBM23
DHA_pct	VentralDC	6	rs2254095	15	35873581	0.0487291	DPH6
DHA_pct	VentralDC	7	rs7187776	16	28857645	0.00321964	ATXN2L
DHA_pct	VentralDC	8	rs62052816	16	69563406	0.016291	NOB1
DHA_pct	VentralDC	9	rs7222403	17	19879164	0.0253087	AKAP10
DHA_pct	VentralDC	10	rs36050210	17	44353414	0.0214085	KANSL1
DHA_pct	VentralDC	11	rs7243102	18	35161833	0.0292364	CELF4
DHA_pct	VentralDC	12	rs56966702	19	4140462	0.0376931	CREB3L3
XXL_VLDL_FC	VentralDC	1	rs2748970	1	1868712	0.041602	TMEM52
XXL_VLDL_FC	VentralDC	2	rs12098011	1	50956131	0.0497287	DMRTA2
XXL_VLDL_FC	VentralDC	3	rs2089081	1	150800117	0.00264522	GOLPH3L
XXL_VLDL_FC	VentralDC	4	rs78378415	2	27151574	0.0192165	DPYSL5
XXL_VLDL_FC	VentralDC	5	rs1852684	2	145826385	0.0161841
XXL_VLDL_FC	VentralDC	6	rs9861150	3	136183320	0.0364686	PCCB
XXL_VLDL_FC	VentralDC	7	rs76034781	4	3272782	0.00859312	MFSD10
XXL_VLDL_FC	VentralDC	8	rs3887346	4	6000691	0.0450915	CRMP1
XXL_VLDL_FC	VentralDC	9	rs1494948	4	14972561	0.00543832	CPEB2
XXL_VLDL_FC	VentralDC	10	rs7714918	5	180454927	0.0477573	BTNL3
XXL_VLDL_FC	VentralDC	11	rs9286062	8	11118527	0.0108741	FAM167A
XXL_VLDL_FC	VentralDC	12	rs12234950	8	141756328	0.0122487	PTK2
XXL_VLDL_FC	VentralDC	13	rs6578412	11	1482582	0.0482595	BRSK2
XXL_VLDL_FC	VentralDC	14	rs12291341	11	47242761	0.00302371	PACSIN3
XXL_VLDL_FC	VentralDC	15	rs2369280	12	508859	0.0423839	KDM5A
XXL_VLDL_FC	VentralDC	16	rs117233107	12	4328521	0.0185063	CCND2
XXL_VLDL_FC	VentralDC	17	rs112424236	12	51170077	0.0457976
XXL_VLDL_FC	VentralDC	18	rs11178213	12	70780377	0.0217394	KCNMB4
XXL_VLDL_FC	VentralDC	19	rs4981825	14	31690553	0.0479567	HEATR5A
XXL_VLDL_FC	VentralDC	20	rs16953475	15	63348087	0.0301925	TPM1
XXL_VLDL_FC	VentralDC	21	rs2304466	16	8995927	0.0263656	LITAFD
XXL_VLDL_FC	VentralDC	22	rs4783721	16	69561156	0.00212638	NQO1
XXL_VLDL_FC	VentralDC	23	rs34138141	17	40781561	0.0120883	MLX
XXL_VLDL_FC	VentralDC	24	rs12940265	17	62292399	0.012413	PECAM1
XXL_VLDL_FC	VentralDC	25	rs56966702	19	4140462	0.0332406	CREB3L3
XXL_VLDL_FC	VentralDC	26	rs76729345	19	7182179	0.0071153	INSR
XXL_VLDL_FC	VentralDC	27	rs10405859	19	45602781	0.00776429	GEMIN7
HDL_FC	VentralDC	1	rs2799060	1	931362	0.00513305	ISG15
HDL_FC	VentralDC	2	rs17162854	1	1693726	0.0131164	TMEM52
HDL_FC	VentralDC	3	rs12730411	1	150476051	0.00699777	TARS2
HDL_FC	VentralDC	4	rs2089081	1	150800117	0.00358158	GOLPH3L
HDL_FC	VentralDC	5	rs1494947	4	14969983	0.00145047	CPEB2
HDL_FC	VentralDC	6	rs324706	4	76698424	0.018845	NAAA
HDL_FC	VentralDC	7	rs111246576	5	137633001	0.00621725	FAM53C
HDL_FC	VentralDC	8	rs4714482	6	41528199	0.038312	FOXP4
HDL_FC	VentralDC	9	rs2737206	8	116611902	0.00865102	TRPS1
HDL_FC	VentralDC	10	rs11187530	10	95344238	0.0140229	RBP4
HDL_FC	VentralDC	11	rs12291341	11	47242761	0.00409914	PACSIN3
HDL_FC	VentralDC	12	rs11064331	12	6830885	0.0332945	TAPBPL
HDL_FC	VentralDC	13	rs4986838	12	51203376	0.000272192	ATF1
HDL_FC	VentralDC	14	rs144566192	15	59107705	0.0162009	MINDY2
HDL_FC	VentralDC	15	rs16953475	15	63348087	0.0410539	TPM1
HDL_FC	VentralDC	16	rs12928404	16	28847246	0.00178784	ATXN2L
HDL_FC	VentralDC	17	rs17826544	17	29640225	0.0300941	NF1
HDL_FC	VentralDC	18	rs36050210	17	44353414	0.0314217	KANSL1
HDL_FC	VentralDC	19	rs6510959	19	7184238	0.0314664	INSR
HDL_FC	VentralDC	20	rs5763779	22	30504652	0.0372492	ASCC2
IDL_FC	VentralDC	1	rs3121831	1	1866004	0.0394074	TMEM52
IDL_FC	VentralDC	2	rs11205751	1	51115173	0.0106317	DMRTA2
IDL_FC	VentralDC	3	rs115741871	1	55121385	0.0495027	MROH7
IDL_FC	VentralDC	4	rs1694363	1	150368677	0.00566452	RPRD2
IDL_FC	VentralDC	5	rs6864444	5	137787720	0.0126179	CTNNA1
IDL_FC	VentralDC	6	rs9286062	8	11118527	0.0129427	FAM167A
IDL_FC	VentralDC	7	rs17659542	8	116594538	0.0352308	TRPS1
IDL_FC	VentralDC	8	rs1806949	8	142014531	0.0119474	PTK2
IDL_FC	VentralDC	9	rs7935877	11	65345765	0.0049206	EHBP1L1
IDL_FC	VentralDC	10	rs12809767	12	51249207	0.00251943	CERS5
IDL_FC	VentralDC	11	rs75888243	15	59080390	0.0337306	MINDY2
IDL_FC	VentralDC	12	rs11657989	17	29395746	0.0132333	EVI2A
IDL_FC	VentralDC	13	rs1078127	19	17342315	0.00628105	NR2F6
IDL_FC	VentralDC	14	rs2965148	19	45190773	0.0389572	BCL3
IDL_FC	VentralDC	15	rs10405859	19	45602781	0.00894754	GEMIN7
IDL_FC	VentralDC	16	rs6023717	20	36807045	0.0466092	TGM2
IDL_FC	VentralDC	17	rs5763779	22	30504652	0.0340263	ASCC2
L_HDL_FC	VentralDC	1	rs2298214	1	935222	0.0195066	HES4
L_HDL_FC	VentralDC	2	rs6603803	1	1812688	0.0341835	TMEM52
L_HDL_FC	VentralDC	3	rs1278529	1	50890634	0.0473877	DMRTA2
L_HDL_FC	VentralDC	4	rs2089081	1	150800117	0.00382957	GOLPH3L
L_HDL_FC	VentralDC	5	rs76034781	4	3272782	0.0123379	MFSD10
L_HDL_FC	VentralDC	6	rs1494947	4	14969983	0.0015586	CPEB2
L_HDL_FC	VentralDC	7	rs111246576	5	137633001	0.0360551	FAM53C
L_HDL_FC	VentralDC	8	rs556862	6	109031166	0.028037	FOXO3
L_HDL_FC	VentralDC	9	rs9286062	8	11118527	0.0155683	FAM167A
L_HDL_FC	VentralDC	10	rs2737206	8	116611902	0.00908806	TRPS1
L_HDL_FC	VentralDC	11	rs11186753	10	93688535	0.0349363	BTAF1
L_HDL_FC	VentralDC	12	rs11187530	10	95344238	0.028298	RBP4
L_HDL_FC	VentralDC	13	rs12291341	11	47242761	0.00437561	PACSIN3
L_HDL_FC	VentralDC	14	rs11064331	12	6830885	0.0339821	TAPBPL
L_HDL_FC	VentralDC	15	rs4986838	12	51203376	0.000291464	ATF1
L_HDL_FC	VentralDC	16	rs144566192	15	59107705	0.0167254	MINDY2
L_HDL_FC	VentralDC	17	rs62036621	16	28833299	0.00364403	ATXN2L
L_HDL_FC	VentralDC	18	rs4985445	16	69867835	0.0199537	NQO1
L_HDL_FC	VentralDC	19	rs36050210	17	44353414	0.0278306	KANSL1
L_HDL_FC	VentralDC	20	rs8110377	19	7180079	0.00669512	INSR
L_HDL_FC	VentralDC	21	rs6097902	20	36744486	0.0136386	TGM2
L_HDL_FC	VentralDC	22	rs3934573	20	61143945	0.0477708	GATA5
L_HDL_FC	VentralDC	23	rs5763779	22	30504652	0.0380136	ASCC2
L_LDL_FC	VentralDC	1	rs12085479	1	51199116	0.0457171	FAF1
L_LDL_FC	VentralDC	2	rs115741871	1	55121385	0.0451051	MROH7
L_LDL_FC	VentralDC	3	rs2794684	1	150320571	0.00637661	MRPS21
L_LDL_FC	VentralDC	4	rs9751441	2	203448290	0.0431331	FAM117B
L_LDL_FC	VentralDC	5	rs6864444	5	137787720	0.0106347	CTNNA1
L_LDL_FC	VentralDC	6	rs17659542	8	116594538	0.0322577	TRPS1
L_LDL_FC	VentralDC	7	rs1806949	8	142014531	0.0116861	PTK2
L_LDL_FC	VentralDC	8	rs7935877	11	65345765	0.00794141	EHBP1L1
L_LDL_FC	VentralDC	9	rs117233107	12	4328521	0.0211301	CCND2
L_LDL_FC	VentralDC	10	rs7135507	12	51320531	0.0033832	ATF1
L_LDL_FC	VentralDC	11	rs4258685	17	29734707	0.0110887	RAB11FIP4
L_LDL_FC	VentralDC	12	rs2965148	19	45190773	0.0356097	BCL3
L_LDL_FC	VentralDC	13	rs10405859	19	45602781	0.00842818	GEMIN7
L_LDL_FC	VentralDC	14	rs5763779	22	30504652	0.0311744	ASCC2
L_VLDL_FC	VentralDC	1	rs4648727	1	1776269	0.0448584	TMEM52
L_VLDL_FC	VentralDC	2	rs2089081	1	150800117	0.00244152	GOLPH3L
L_VLDL_FC	VentralDC	3	rs78378415	2	27151574	0.0190789	DPYSL5
L_VLDL_FC	VentralDC	4	rs440286	2	113889469	0.0132731	IL1RN
L_VLDL_FC	VentralDC	5	rs62410436	3	136597549	0.0301356	SLC35G2
L_VLDL_FC	VentralDC	6	rs76034781	4	3272782	0.00769883	MFSD10
L_VLDL_FC	VentralDC	7	rs3887346	4	6000691	0.0498502	CRMP1
L_VLDL_FC	VentralDC	8	rs35324438	4	15057077	0.00369498	CPEB2
L_VLDL_FC	VentralDC	9	rs9286062	8	11118527	0.00972859	FAM167A
L_VLDL_FC	VentralDC	10	rs2737206	8	116611902	0.00567842	TRPS1
L_VLDL_FC	VentralDC	11	rs12234950	8	141756328	0.00510096	PTK2
L_VLDL_FC	VentralDC	12	rs6578412	11	1482582	0.0437825	BRSK2
L_VLDL_FC	VentralDC	13	rs12291341	11	47242761	0.00277668	PACSIN3
L_VLDL_FC	VentralDC	14	rs2958532	11	62158924	0.0445691	ASRGL1
L_VLDL_FC	VentralDC	15	rs117233107	12	4328521	0.0165703	CCND2
L_VLDL_FC	VentralDC	16	rs10878007	12	63613005	0.049292	AVPR1A
L_VLDL_FC	VentralDC	17	rs4981825	14	31690553	0.0435026	HEATR5A
L_VLDL_FC	VentralDC	18	rs17742886	14	55861890	0.0443976	LGALS3
L_VLDL_FC	VentralDC	19	rs16953475	15	63348087	0.0271665	TPM1
L_VLDL_FC	VentralDC	20	rs4985062	16	8996636	0.0205699	LITAFD
L_VLDL_FC	VentralDC	21	rs8051062	16	69551473	0.000320953	NQO1
L_VLDL_FC	VentralDC	21	rs78432537	16	69873831	0.00561887	CLEC18A
L_VLDL_FC	VentralDC	23	rs2940181	17	29410731	0.0409226	RAB11FIP4
L_VLDL_FC	VentralDC	24	rs34138141	17	40781561	0.0108117	MLX
L_VLDL_FC	VentralDC	25	rs2696559	17	44346674	0.0225162	KANSL1
L_VLDL_FC	VentralDC	26	rs12940265	17	62292399	0.025493	PECAM1
L_VLDL_FC	VentralDC	27	rs4410151	18	36499229	0.0315538
L_VLDL_FC	VentralDC	28	rs56966702	19	4140462	0.0299556	CREB3L3
L_VLDL_FC	VentralDC	29	rs8110377	19	7180079	0.00420179	INSR
LDL_FC	VentralDC	1	rs12085479	1	51199116	0.0429777	FAF1
LDL_FC	VentralDC	2	rs2794684	1	150320571	0.0068782	MRPS21
LDL_FC	VentralDC	3	rs9751441	2	203448290	0.0489617	FAM117B
LDL_FC	VentralDC	4	rs6864444	5	137787720	0.0281584	CTNNA1
LDL_FC	VentralDC	5	rs936546	8	11333353	0.0340142	BLK
LDL_FC	VentralDC	6	rs17659542	8	116594538	0.0365388	TRPS1
LDL_FC	VentralDC	7	rs1806949	8	142014531	0.00293053	PTK2
LDL_FC	VentralDC	8	rs7935877	11	65345765	0.0170615	EHBP1L1
LDL_FC	VentralDC	9	rs117233107	12	4328521	0.031276	CCND2
LDL_FC	VentralDC	10	rs7135507	12	51320531	0.00358849	ATF1
LDL_FC	VentralDC	11	rs4258685	17	29734707	0.0121568	RAB11FIP4
LDL_FC	VentralDC	12	rs2965148	19	45190773	0.0403973	BCL3
LDL_FC	VentralDC	13	rs10405859	19	45602781	0.00916455	GEMIN7
LDL_FC	VentralDC	14	rs5763779	22	30504652	0.0352887	ASCC2
M_HDL_FC	VentralDC	1	rs2799060	1	931362	0.00437441	ISG15
M_HDL_FC	VentralDC	2	rs17162854	1	1693726	0.0102634	TMEM52
M_HDL_FC	VentralDC	3	rs12730411	1	150476051	0.00274175	TARS2
M_HDL_FC	VentralDC	4	rs9733	1	150618961	0.00223344	GOLPH3L
M_HDL_FC	VentralDC	5	rs75608933	3	136597558	0.0347416	NCK1
M_HDL_FC	VentralDC	6	rs13093352	3	152013014	0.0233722	MBNL1
M_HDL_FC	VentralDC	7	rs1494947	4	14969983	0.00134824	CPEB2
M_HDL_FC	VentralDC	8	rs324706	4	76698424	0.0269115	NAAA
M_HDL_FC	VentralDC	9	rs111246576	5	137633001	0.00520685	FAM53C
M_HDL_FC	VentralDC	10	rs4714482	6	41528199	0.0404248	FOXP4
M_HDL_FC	VentralDC	11	rs2737206	8	116611902	0.00702469	TRPS1
M_HDL_FC	VentralDC	12	rs11187530	10	95344238	0.0155904	RBP4
M_HDL_FC	VentralDC	13	rs12291341	11	47242761	0.00356236	PACSIN3
M_HDL_FC	VentralDC	14	rs11064331	12	6830885	0.0252178	TAPBPL
M_HDL_FC	VentralDC	15	rs4986838	12	51203376	0.000264431	ATF1
M_HDL_FC	VentralDC	16	rs75888243	15	59080390	0.0280799	MINDY2
M_HDL_FC	VentralDC	17	rs1027647	15	63374825	0.0218397	TPM1
M_HDL_FC	VentralDC	18	rs12928404	16	28847246	0.00164429	ATXN2L
M_HDL_FC	VentralDC	19	rs17826544	17	29640225	0.022746	NF1
M_HDL_FC	VentralDC	20	rs12951402	17	62261956	0.0399084	TEX2
M_HDL_FC	VentralDC	21	rs6051086	20	25987959	0.0462988	ABHD12
M_HDL_FC	VentralDC	22	rs5763797	22	30530125	0.041583	ASCC2
M_LDL_FC	VentralDC	1	rs115741871	1	55121385	0.0451039	MROH7
M_LDL_FC	VentralDC	2	rs7532164	1	150194485	0.0293846	MRPS21
M_LDL_FC	VentralDC	2	rs2794684	1	150320571	0.00658148	MRPS21
M_LDL_FC	VentralDC	3	rs579543	2	113889631	0.0303029	IL1RN
M_LDL_FC	VentralDC	4	rs9751441	2	203448290	0.0431992	FAM117B
M_LDL_FC	VentralDC	5	rs6864444	5	137787720	0.015758	CTNNA1
M_LDL_FC	VentralDC	6	rs10875633	5	139711132	0.0371267	CYSTM1
M_LDL_FC	VentralDC	7	rs17659542	8	116594538	0.0325589	TRPS1
M_LDL_FC	VentralDC	8	rs1806949	8	142014531	0.00278969	PTK2
M_LDL_FC	VentralDC	9	rs11605937	11	65318123	0.0450949	EHBP1L1
M_LDL_FC	VentralDC	10	rs117233107	12	4328521	0.0214585	CCND2
M_LDL_FC	VentralDC	11	rs7135507	12	51320531	0.00352088	ATF1
M_LDL_FC	VentralDC	12	rs1044364	13	110407646	0.0326407	IRS2
M_LDL_FC	VentralDC	13	rs34923492	16	75444756	0.0388671	CFDP1
M_LDL_FC	VentralDC	14	rs4258685	17	29734707	0.0113528	RAB11FIP4
M_LDL_FC	VentralDC	15	rs9912530	17	44836302	0.0463396	MAPT
M_LDL_FC	VentralDC	16	rs2965148	19	45190773	0.0358684	BCL3
M_LDL_FC	VentralDC	17	rs10405859	19	45602781	0.00866295	GEMIN7
M_LDL_FC	VentralDC	18	rs6051086	20	25987959	0.0499604	ABHD12
M_LDL_FC	VentralDC	19	rs5763842	22	30568738	0.0381574	ASCC2
M_VLDL_FC	VentralDC	1	rs2089081	1	150800117	0.00292012	GOLPH3L
M_VLDL_FC	VentralDC	2	rs440286	2	113889469	0.00405167	IL1RN
M_VLDL_FC	VentralDC	3	rs62410436	3	136597549	0.0451123	SLC35G2
M_VLDL_FC	VentralDC	4	rs76034781	4	3272782	0.0105672	MFSD10
M_VLDL_FC	VentralDC	5	rs8191604	8	11636884	0.0359829	CTSB
M_VLDL_FC	VentralDC	6	rs17659542	8	116594538	0.0379084	TRPS1
M_VLDL_FC	VentralDC	7	rs11786116	8	141864096	0.000299309	PTK2
M_VLDL_FC	VentralDC	8	rs7946709	11	47100796	0.0474489	CSTPP1
M_VLDL_FC	VentralDC	9	rs11605937	11	65318123	0.017381	EHBP1L1
M_VLDL_FC	VentralDC	10	rs117233107	12	4328521	0.0243451	CCND2
M_VLDL_FC	VentralDC	11	rs7968440	12	51134741	0.0395665	ATF1
M_VLDL_FC	VentralDC	12	rs11111293	12	102921296	0.0389531	WASHC3
M_VLDL_FC	VentralDC	13	rs78432537	16	69873831	0.00358862	CLEC18A
M_VLDL_FC	VentralDC	14	rs60642411	17	29390671	0.00891355	EVI2A
M_VLDL_FC	VentralDC	15	rs34138141	17	40781561	0.0153597	MLX
M_VLDL_FC	VentralDC	16	rs12936521	17	62258828	0.0225749	TEX2
M_VLDL_FC	VentralDC	17	rs2965148	19	45190773	0.0420319	BCL3
M_VLDL_FC	VentralDC	18	rs10405859	19	45602781	0.00945616	GEMIN7
S_HDL_FC	VentralDC	1	rs57683598	1	941334	0.0115014	ISG15
S_HDL_FC	VentralDC	2	rs12143408	1	28690332	0.00845416	PHACTR4
S_HDL_FC	VentralDC	3	rs7534124	1	150739073	0.00937382	GOLPH3L
S_HDL_FC	VentralDC	4	rs2642441	1	220973426	0.0477495	MTARC1
S_HDL_FC	VentralDC	5	rs78378415	2	27151574	0.0229757	DPYSL5
S_HDL_FC	VentralDC	6	rs324706	4	76698424	0.0195265	NAAA
S_HDL_FC	VentralDC	7	rs111246576	5	137633001	0.0169691	FAM53C
S_HDL_FC	VentralDC	8	rs9286062	8	11118527	0.0128364	FAM167A
S_HDL_FC	VentralDC	9	rs2737206	8	116611902	0.00730436	TRPS1
S_HDL_FC	VentralDC	10	rs3740689	11	47380593	0.0305514	NR1H3
S_HDL_FC	VentralDC	11	rs117233107	12	4328521	0.0221186	CCND2
S_HDL_FC	VentralDC	12	rs4307773	12	51144432	0.00128444	CERS5
S_HDL_FC	VentralDC	13	rs75888243	15	59080390	0.0321934	MINDY2
S_HDL_FC	VentralDC	14	rs4619348	15	63359564	0.0466141	TPM1
S_HDL_FC	VentralDC	15	rs8027457	15	99204101	0.00697725	IGF1R
S_HDL_FC	VentralDC	16	rs12928404	16	28847246	0.00148668	ATXN2L
S_HDL_FC	VentralDC	17	rs78418891	16	90049749	0.0428743	DEF8
S_HDL_FC	VentralDC	18	rs62066903	17	1913868	0.0389176	RTN4RL1
S_HDL_FC	VentralDC	19	rs4258685	17	29734707	0.0117901	RAB11FIP4
S_VLDL_FC	VentralDC	1	rs1498308	1	150295131	0.0186319	MCL1
S_VLDL_FC	VentralDC	2	rs2089081	1	150800117	0.00308158	GOLPH3L
S_VLDL_FC	VentralDC	3	rs440286	2	113889469	0.00425423	IL1RN
S_VLDL_FC	VentralDC	4	rs68062151	2	198230190	0.0412243	BOLL
S_VLDL_FC	VentralDC	5	rs62410436	3	136597549	0.0443057	SLC35G2
S_VLDL_FC	VentralDC	6	rs76034781	4	3272782	0.0108976	MFSD10
S_VLDL_FC	VentralDC	7	rs8191604	8	11636884	0.0356996	CTSB
S_VLDL_FC	VentralDC	8	rs17659542	8	116594538	0.0375231	TRPS1
S_VLDL_FC	VentralDC	8	rs2737205	8	116610180	0.023936	TRPS1
S_VLDL_FC	VentralDC	9	rs4961297	8	141839234	0.000408842	PTK2
S_VLDL_FC	VentralDC	10	rs4579897	11	47097364	0.0485945	PACSIN3
S_VLDL_FC	VentralDC	11	rs11605937	11	65318123	0.0230085	EHBP1L1
S_VLDL_FC	VentralDC	12	rs117233107	12	4328521	0.0245213	CCND2
S_VLDL_FC	VentralDC	13	rs7968440	12	51134741	0.0390935	ATF1
S_VLDL_FC	VentralDC	14	rs11111293	12	102921296	0.0310454	WASHC3
S_VLDL_FC	VentralDC	15	rs75888243	15	59080390	0.0359516	MINDY2
S_VLDL_FC	VentralDC	16	rs78432537	16	69873831	0.00238069	CLEC18A
S_VLDL_FC	VentralDC	17	rs60642411	17	29390671	0.00678822	EVI2A
S_VLDL_FC	VentralDC	18	rs34138141	17	40781561	0.0156936	MLX
S_VLDL_FC	VentralDC	19	rs12936521	17	62258828	0.0325317	TEX2
S_VLDL_FC	VentralDC	20	rs2014686	19	17342664	0.0437235	NR2F6
S_VLDL_FC	VentralDC	21	rs2965148	19	45190773	0.041417	BCL3
S_VLDL_FC	VentralDC	22	rs10405859	19	45602781	0.00977442	GEMIN7
XL_HDL_FC	VentralDC	1	rs75050531	1	28856675	0.0492386	PHACTR4
XL_HDL_FC	VentralDC	2	rs17383290	1	51039300	0.00465545	DMRTA2
XL_HDL_FC	VentralDC	3	rs7523102	1	243672074	0.0124192	SDCCAG8
XL_HDL_FC	VentralDC	4	rs76034781	4	3272782	0.0119162	MFSD10
XL_HDL_FC	VentralDC	5	rs9286062	8	11118527	0.0149996	FAM167A
XL_HDL_FC	VentralDC	6	rs2737205	8	116610180	0.011072	TRPS1
XL_HDL_FC	VentralDC	7	rs12291341	11	47242761	0.00393945	PACSIN3
XL_HDL_FC	VentralDC	8	rs10774169	12	516346	0.0207042	KDM5A
XL_HDL_FC	VentralDC	9	rs10783385	12	51151523	0.0299841	CERS5
XL_HDL_FC	VentralDC	10	rs144566192	15	59107705	0.016163	MINDY2
XL_HDL_FC	VentralDC	11	rs8049676	16	69551479	0.00438086	NQO1
XL_HDL_FC	VentralDC	12	rs8110377	19	7180079	0.00617902	INSR
XL_HDL_FC	VentralDC	13	rs2965148	19	45190773	0.0432544	BCL3
XL_HDL_FC	VentralDC	14	rs10405859	19	45602781	0.0105859	GEMIN7
XL_HDL_FC	VentralDC	15	rs2345383	20	36742906	0.0102536	TGM2
XL_HDL_FC	VentralDC	16	rs5763779	22	30504652	0.0378761	ASCC2
XL_VLDL_FC	VentralDC	1	rs2089081	1	150800117	0.00236021	GOLPH3L
XL_VLDL_FC	VentralDC	2	rs78378415	2	27151574	0.0164228	DPYSL5
XL_VLDL_FC	VentralDC	3	rs440286	2	113889469	0.00561975	IL1RN
XL_VLDL_FC	VentralDC	4	rs4521268	3	49137904	0.0405504	ARIH2
XL_VLDL_FC	VentralDC	5	rs62410436	3	136597549	0.0288478	SLC35G2
XL_VLDL_FC	VentralDC	6	rs76034781	4	3272782	0.00735569	MFSD10
XL_VLDL_FC	VentralDC	7	rs3887346	4	6000691	0.0410642	CRMP1
XL_VLDL_FC	VentralDC	8	rs2047205	4	15010590	0.00306911	CPEB2
XL_VLDL_FC	VentralDC	9	rs13217795	6	108974098	0.0340974	FOXO3
XL_VLDL_FC	VentralDC	10	rs9286062	8	11118527	0.00928351	FAM167A
XL_VLDL_FC	VentralDC	11	rs62513000	8	116505328	0.0496538	TRPS1
XL_VLDL_FC	VentralDC	11	rs2737206	8	116611902	0.00543999	TRPS1
XL_VLDL_FC	VentralDC	12	rs12234950	8	141756328	0.00202825	PTK2
XL_VLDL_FC	VentralDC	13	rs6578412	11	1482582	0.0420937	BRSK2
XL_VLDL_FC	VentralDC	14	rs12291341	11	47242761	0.00268104	PACSIN3
XL_VLDL_FC	VentralDC	15	rs117233107	12	4328521	0.0158111	CCND2
XL_VLDL_FC	VentralDC	16	rs10878007	12	63613005	0.0474854	AVPR1A
XL_VLDL_FC	VentralDC	17	rs11178213	12	70780377	0.0186055	KCNMB4
XL_VLDL_FC	VentralDC	18	rs4981825	14	31690553	0.0418198	HEATR5A
XL_VLDL_FC	VentralDC	19	rs17742886	14	55861890	0.0340976	LGALS3
XL_VLDL_FC	VentralDC	20	rs16953475	15	63348087	0.0259831	TPM1
XL_VLDL_FC	VentralDC	21	rs2304466	16	8995927	0.02263	LITAFD
XL_VLDL_FC	VentralDC	22	rs8051062	16	69551473	0.000309548	NQO1
XL_VLDL_FC	VentralDC	23	rs62049035	16	70491655	0.0183879	FCSK
XL_VLDL_FC	VentralDC	24	rs2940181	17	29410731	0.0393066	RAB11FIP4
XL_VLDL_FC	VentralDC	25	rs34138141	17	40781561	0.0103137	MLX
XL_VLDL_FC	VentralDC	26	rs12940265	17	62292399	0.0105904	PECAM1
XL_VLDL_FC	VentralDC	27	rs56966702	19	4140462	0.0286741	CREB3L3
XL_VLDL_FC	VentralDC	28	rs76729345	19	7182179	0.00637442	INSR
XL_VLDL_FC	VentralDC	29	rs7266926	20	29852854	0.0432808	DEFB123
XS_VLDL_FC	VentralDC	1	rs2794684	1	150320571	0.00727237	MRPS21
XS_VLDL_FC	VentralDC	1	rs12758227	1	150844583	0.0232019	GOLPH3L
XS_VLDL_FC	VentralDC	2	rs62410436	3	136597549	0.0441722	SLC35G2
XS_VLDL_FC	VentralDC	3	rs17659542	8	116594538	0.0374688	TRPS1
XS_VLDL_FC	VentralDC	4	rs10102796	8	141955675	0.00872782	PTK2
XS_VLDL_FC	VentralDC	5	rs7946709	11	47100796	0.0104841	CSTPP1
XS_VLDL_FC	VentralDC	6	rs7935877	11	65345765	0.00549462	EHBP1L1
XS_VLDL_FC	VentralDC	7	rs11514119	12	51312847	0.0388511	CERS5
XS_VLDL_FC	VentralDC	8	rs144566192	15	59107705	0.0150565	MINDY2
XS_VLDL_FC	VentralDC	9	rs62052828	16	69624689	0.00898784	NOB1
XS_VLDL_FC	VentralDC	10	rs60642411	17	29390671	0.0083449	EVI2A
XS_VLDL_FC	VentralDC	11	rs34138141	17	40781561	0.0156049	MLX
XS_VLDL_FC	VentralDC	12	rs12936521	17	62258828	0.0226334	TEX2
XS_VLDL_FC	VentralDC	13	rs1078127	19	17342315	0.0441504	NR2F6
XS_VLDL_FC	VentralDC	14	rs2965148	19	45190773	0.0413236	BCL3
XS_VLDL_FC	VentralDC	15	rs10405859	19	45602781	0.00964168	GEMIN7
VLDL_FC	VentralDC	1	rs2089081	1	150800117	0.00272182	GOLPH3L
VLDL_FC	VentralDC	2	rs78378415	2	27151574	0.0207121	DPYSL5
VLDL_FC	VentralDC	3	rs440286	2	113889469	0.00369067	IL1RN
VLDL_FC	VentralDC	4	rs62410436	3	136597549	0.0365938	SLC35G2
VLDL_FC	VentralDC	5	rs76034781	4	3272782	0.00901492	MFSD10
VLDL_FC	VentralDC	6	rs1349999	4	15059988	0.0264967	CPEB2
VLDL_FC	VentralDC	7	rs34962960	8	11594597	0.0131262	CTSB
VLDL_FC	VentralDC	8	rs2721932	8	116620304	0.00787917	TRPS1
VLDL_FC	VentralDC	9	rs10102796	8	141955675	0.000892686	PTK2
VLDL_FC	VentralDC	10	rs12291341	11	47242761	0.00311231	PACSIN3
VLDL_FC	VentralDC	11	rs117233107	12	4328521	0.0199232	CCND2
VLDL_FC	VentralDC	12	rs17742886	14	55861890	0.0432225	LGALS3
VLDL_FC	VentralDC	13	rs16953475	15	63348087	0.0329591	TPM1
VLDL_FC	VentralDC	14	rs4985062	16	8996636	0.0228429	LITAFD
VLDL_FC	VentralDC	15	rs8051062	16	69551473	0.0269322	NQO1
VLDL_FC	VentralDC	15	rs78432537	16	69873831	0.0107064	CLEC18A
VLDL_FC	VentralDC	17	rs17884466	17	29546765	0.0234123	RAB11FIP4
VLDL_FC	VentralDC	18	rs34138141	17	40781561	0.0128249	MLX
VLDL_FC	VentralDC	19	rs2696559	17	44346674	0.0272482	KANSL1
VLDL_FC	VentralDC	20	rs11079531	17	62268535	0.0122732	TEX2
VLDL_FC	VentralDC	21	rs56966702	19	4140462	0.0363734	CREB3L3
VLDL_FC	VentralDC	22	rs3178166	19	45594170	0.0284757	GEMIN7
XXL_VLDL_FC_pct	VentralDC	1	rs2794684	1	150320571	0.00785887	MRPS21
XXL_VLDL_FC_pct	VentralDC	1	rs2089081	1	150800117	0.00266104	GOLPH3L
XXL_VLDL_FC_pct	VentralDC	2	rs12618916	2	145844225	0.0125744
XXL_VLDL_FC_pct	VentralDC	3	rs17405468	2	187376692	0.0325689	ITGAV
XXL_VLDL_FC_pct	VentralDC	4	rs9869577	3	184066556	0.0321338	CLCN2
XXL_VLDL_FC_pct	VentralDC	5	rs2572397	8	11176403	0.040631	FAM167A
XXL_VLDL_FC_pct	VentralDC	6	rs75888243	15	59080390	0.0430429	MINDY2
XXL_VLDL_FC_pct	VentralDC	7	rs34138141	17	40781561	0.0412655	MLX
IDL_FC_pct	VentralDC	1	rs12077618	1	28842340	0.0375969	PHACTR4
IDL_FC_pct	VentralDC	2	rs6658904	1	51106975	0.00505307	DMRTA2
IDL_FC_pct	VentralDC	3	rs509345	1	150276022	0.00141365	MRPS21
IDL_FC_pct	VentralDC	4	rs34029033	2	145830328	0.0420543
IDL_FC_pct	VentralDC	5	rs9861150	3	136183320	0.0300878	PCCB
IDL_FC_pct	VentralDC	6	rs4699726	4	100099513	0.03652	ADH5
IDL_FC_pct	VentralDC	7	rs7748131	6	115403537	0.0410343
IDL_FC_pct	VentralDC	8	rs9286062	8	11118527	0.00886573	FAM167A
IDL_FC_pct	VentralDC	9	rs11039134	11	47242472	0.00367188	PACSIN3
IDL_FC_pct	VentralDC	10	rs72921423	11	62073296	0.012822	ASRGL1
IDL_FC_pct	VentralDC	11	rs10774169	12	516346	0.0136622	KDM5A
IDL_FC_pct	VentralDC	12	rs117233107	12	4328521	0.0380551	CCND2
IDL_FC_pct	VentralDC	13	rs7308872	12	51120174	0.0356897	ATF1
IDL_FC_pct	VentralDC	14	rs16950051	12	120729505	0.0225501	RPLP0
IDL_FC_pct	VentralDC	15	rs369863788	14	53767420	0.0266728	DDHD1
IDL_FC_pct	VentralDC	16	rs34883515	15	35920522	0.0226851	DPH6
IDL_FC_pct	VentralDC	17	rs1027647	15	63374825	0.00915615	TPM1
IDL_FC_pct	VentralDC	18	rs2017500	15	99196112	0.0092128	IGF1R
IDL_FC_pct	VentralDC	19	rs2304466	16	8995927	0.0214406	LITAFD
IDL_FC_pct	VentralDC	20	rs8051062	16	69551473	0.000293937	NQO1
IDL_FC_pct	VentralDC	21	rs6510959	19	7184238	0.0445706	INSR
IDL_FC_pct	VentralDC	22	rs2965149	19	45190766	0.0438213	BCL3
IDL_FC_pct	VentralDC	23	rs3178166	19	45594170	0.0212854	GEMIN7
L_HDL_FC_pct	VentralDC	1	rs17383290	1	51039300	0.00515312	DMRTA2
L_HDL_FC_pct	VentralDC	2	rs4600907	4	14973202	0.0321252	CPEB2
L_HDL_FC_pct	VentralDC	3	rs9286062	8	11118527	0.0186837	FAM167A
L_HDL_FC_pct	VentralDC	4	rs901750	11	47209472	0.0237782	CSTPP1
L_HDL_FC_pct	VentralDC	5	rs3741619	12	49389476	0.0426788	PRKAG1
L_HDL_FC_pct	VentralDC	6	rs4986838	12	51203376	0.00245254	ATF1
L_HDL_FC_pct	VentralDC	7	rs144566192	15	59107705	0.0203029	MINDY2
L_HDL_FC_pct	VentralDC	8	rs8110377	19	7180079	0.00701114	INSR
L_HDL_FC_pct	VentralDC	9	rs10405859	19	45602781	0.012677	GEMIN7
L_HDL_FC_pct	VentralDC	10	rs2345383	20	36742906	0.0122347	TGM2
L_HDL_FC_pct	VentralDC	11	rs5997546	22	30259342	0.0451803	ASCC2
L_LDL_FC_pct	VentralDC	1	rs7407	1	1684472	0.00917214	TMEM52
L_LDL_FC_pct	VentralDC	2	rs11584472	1	51114503	0.00739218	DMRTA2
L_LDL_FC_pct	VentralDC	3	rs2039590	1	150813315	0.0292395	GOLPH3L
L_LDL_FC_pct	VentralDC	4	rs78378415	2	27151574	0.0225759	DPYSL5
L_LDL_FC_pct	VentralDC	5	rs9861150	3	136183320	0.0437984	PCCB
L_LDL_FC_pct	VentralDC	6	rs76034781	4	3272782	0.0098014	MFSD10
L_LDL_FC_pct	VentralDC	7	rs10516283	4	15052947	0.0113443	CPEB2
L_LDL_FC_pct	VentralDC	8	rs35715579	5	65012844	0.0385675	SGTB
L_LDL_FC_pct	VentralDC	9	rs9286062	8	11118527	0.0124888	FAM167A
L_LDL_FC_pct	VentralDC	10	rs11186753	10	93688535	0.029628	BTAF1
L_LDL_FC_pct	VentralDC	11	rs12291341	11	47242761	0.003401	PACSIN3
L_LDL_FC_pct	VentralDC	12	rs10774169	12	516346	0.0147136	KDM5A
L_LDL_FC_pct	VentralDC	13	rs117233107	12	4328521	0.0217068	CCND2
L_LDL_FC_pct	VentralDC	14	rs7968440	12	51134741	0.0351404	ATF1
L_LDL_FC_pct	VentralDC	15	rs17589357	15	35927468	0.0102075	DPH6
L_LDL_FC_pct	VentralDC	16	rs1027647	15	63374825	0.0129255	TPM1
L_LDL_FC_pct	VentralDC	17	rs2304466	16	8995927	0.0313903	LITAFD
L_LDL_FC_pct	VentralDC	18	rs8051062	16	69551473	0.000339267	NQO1
L_LDL_FC_pct	VentralDC	19	rs34138141	17	40781561	0.0139314	MLX
L_LDL_FC_pct	VentralDC	20	rs12962677	18	36394189	0.0182896
L_LDL_FC_pct	VentralDC	21	rs56966702	19	4140462	0.0398534	CREB3L3
L_LDL_FC_pct	VentralDC	22	rs8110377	19	7180079	0.00523811	INSR
L_LDL_FC_pct	VentralDC	23	rs2965148	19	45190773	0.0373395	BCL3
L_LDL_FC_pct	VentralDC	24	rs10405859	19	45602781	0.00883701	GEMIN7
L_LDL_FC_pct	VentralDC	25	rs2076388	20	36768309	0.0486607	TGM2
L_VLDL_FC_pct	VentralDC	1	rs509345	1	150276022	0.0017549	MRPS21
L_VLDL_FC_pct	VentralDC	2	rs12618916	2	145844225	0.0280395
L_VLDL_FC_pct	VentralDC	3	rs75608933	3	136597558	0.043145	NCK1
L_VLDL_FC_pct	VentralDC	4	rs9286062	8	11118527	0.0183688	FAM167A
L_VLDL_FC_pct	VentralDC	5	rs17659542	8	116594538	0.0359895	TRPS1
L_VLDL_FC_pct	VentralDC	6	rs12291341	11	47242761	0.00347355	PACSIN3
L_VLDL_FC_pct	VentralDC	7	rs75888243	15	59080390	0.034361	MINDY2
L_VLDL_FC_pct	VentralDC	8	rs56163509	16	28864471	0.0131632	SPNS1
L_VLDL_FC_pct	VentralDC	9	rs17884466	17	29546765	0.0244735	RAB11FIP4
L_VLDL_FC_pct	VentralDC	10	rs28505093	19	33563114	0.0291658	GPATCH1
L_VLDL_FC_pct	VentralDC	11	rs10405859	19	45602781	0.0293841	GEMIN7
M_HDL_FC_pct	VentralDC	1	rs2799060	1	931362	0.00395821	ISG15
M_HDL_FC_pct	VentralDC	2	rs2803335	1	1875655	0.015629	TMEM52
M_HDL_FC_pct	VentralDC	3	rs4521268	3	49137904	0.0466799	ARIH2
M_HDL_FC_pct	VentralDC	4	rs9861150	3	136183320	0.0407353	PCCB
M_HDL_FC_pct	VentralDC	5	rs362307	4	3241845	0.0431004	MFSD10
M_HDL_FC_pct	VentralDC	6	rs1494947	4	14969983	0.0013935	CPEB2
M_HDL_FC_pct	VentralDC	7	rs4699726	4	100099513	0.047923	ADH5
M_HDL_FC_pct	VentralDC	8	rs113057113	5	64870306	0.0463886	CENPK
M_HDL_FC_pct	VentralDC	9	rs266422	5	72105250	0.0466445	FCHO2
M_HDL_FC_pct	VentralDC	10	rs309587	5	82856519	0.0283087	VCAN
M_HDL_FC_pct	VentralDC	11	rs11567949	5	137668933	0.00203971	FAM53C
M_HDL_FC_pct	VentralDC	12	rs9398171	6	108983527	0.0144645	FOXO3
M_HDL_FC_pct	VentralDC	13	rs56153034	6	127548889	0.0458345	ECHDC1
M_HDL_FC_pct	VentralDC	14	rs11250163	8	11596437	0.0196108	CTSB
M_HDL_FC_pct	VentralDC	15	rs2737206	8	116611902	0.00668131	TRPS1
M_HDL_FC_pct	VentralDC	16	rs296847	9	4793798	0.0254645	AK3
M_HDL_FC_pct	VentralDC	17	rs12291341	11	47242761	0.00316039	PACSIN3
M_HDL_FC_pct	VentralDC	18	rs7935877	11	65345765	0.0478932	EHBP1L1
M_HDL_FC_pct	VentralDC	19	rs11064332	12	6831086	0.0275159	TAPBPL
M_HDL_FC_pct	VentralDC	20	rs4986838	12	51203376	0.000209951	ATF1
M_HDL_FC_pct	VentralDC	21	rs2254095	15	35873581	0.0499337	DPH6
M_HDL_FC_pct	VentralDC	22	rs144566192	15	59107705	0.012629	MINDY2
M_HDL_FC_pct	VentralDC	23	rs2729804	15	63376659	0.0347104	TPM1
M_HDL_FC_pct	VentralDC	24	rs12928404	16	28847246	0.00137753	ATXN2L
M_HDL_FC_pct	VentralDC	25	rs936303	16	70742421	0.0161754	MTSS2
M_HDL_FC_pct	VentralDC	26	rs56966702	19	4140462	0.0370617	CREB3L3
M_HDL_FC_pct	VentralDC	27	rs76729345	19	7182179	0.0196974	INSR
M_HDL_FC_pct	VentralDC	28	rs2965148	19	45190773	0.0347322	BCL3
M_HDL_FC_pct	VentralDC	29	rs10405859	19	45602781	0.00826793	GEMIN7
M_HDL_FC_pct	VentralDC	30	rs6051086	20	25987959	0.0497486	ABHD12
M_HDL_FC_pct	VentralDC	31	rs6013958	20	36744048	0.0178344	TGM2
M_HDL_FC_pct	VentralDC	32	rs2412959	22	30362719	0.020686	MTMR3
M_LDL_FC_pct	VentralDC	1	rs2748980	1	1873697	0.0330124	TMEM52
M_LDL_FC_pct	VentralDC	2	rs28699363	1	51114808	0.00834262	DMRTA2
M_LDL_FC_pct	VentralDC	3	rs12725806	1	150766170	0.0251116	GOLPH3L
M_LDL_FC_pct	VentralDC	4	rs78378415	2	27151574	0.048052	DPYSL5
M_LDL_FC_pct	VentralDC	5	rs1852684	2	145826385	0.0186766
M_LDL_FC_pct	VentralDC	6	rs4521268	3	49137904	0.0465051	ARIH2
M_LDL_FC_pct	VentralDC	7	rs75608933	3	136597558	0.0377461	NCK1
M_LDL_FC_pct	VentralDC	8	rs76034781	4	3272782	0.00996994	MFSD10
M_LDL_FC_pct	VentralDC	9	rs1494947	4	14969983	0.0037064	CPEB2
M_LDL_FC_pct	VentralDC	10	rs9286062	8	11118527	0.0125975	FAM167A
M_LDL_FC_pct	VentralDC	11	rs10881998	10	93678467	0.0287519	MARCHF5
M_LDL_FC_pct	VentralDC	12	rs12291341	11	47242761	0.00351384	PACSIN3
M_LDL_FC_pct	VentralDC	13	rs10774169	12	516346	0.0147414	KDM5A
M_LDL_FC_pct	VentralDC	14	rs117233107	12	4328521	0.0213088	CCND2
M_LDL_FC_pct	VentralDC	15	rs10876044	12	50906405	0.0335227	CERS5
M_LDL_FC_pct	VentralDC	16	rs11178213	12	70780377	0.0249423	KCNMB4
M_LDL_FC_pct	VentralDC	17	rs11113103	12	107146241	0.0206191	TMEM263
M_LDL_FC_pct	VentralDC	18	rs17589357	15	35927468	0.0103687	DPH6
M_LDL_FC_pct	VentralDC	19	rs4775609	15	63332009	0.00636887	TPM1
M_LDL_FC_pct	VentralDC	20	rs2017500	15	99196112	0.0144567	IGF1R
M_LDL_FC_pct	VentralDC	21	rs2304466	16	8995927	0.0300707	LITAFD
M_LDL_FC_pct	VentralDC	22	rs8051062	16	69551473	0.000351471	NQO1
M_LDL_FC_pct	VentralDC	23	rs34138141	17	40781561	0.0139933	MLX
M_LDL_FC_pct	VentralDC	24	rs4968701	17	62266253	0.037925	TEX2
M_LDL_FC_pct	VentralDC	25	rs12962677	18	36394189	0.0383393
M_LDL_FC_pct	VentralDC	26	rs56966702	19	4140462	0.0375344	CREB3L3
M_LDL_FC_pct	VentralDC	27	rs76729345	19	7182179	0.0162753	INSR
M_LDL_FC_pct	VentralDC	28	rs2965148	19	45190773	0.0353295	BCL3
M_LDL_FC_pct	VentralDC	29	rs10405859	19	45602781	0.00901271	GEMIN7
M_VLDL_FC_pct	VentralDC	1	rs12134553	1	1796717	0.0435898	TMEM52
M_VLDL_FC_pct	VentralDC	2	rs17383290	1	51039300	0.00474842	DMRTA2
M_VLDL_FC_pct	VentralDC	3	rs1694363	1	150368677	0.00705381	RPRD2
M_VLDL_FC_pct	VentralDC	4	rs9428966	1	243667900	0.0124321	SDCCAG8
M_VLDL_FC_pct	VentralDC	5	rs34029033	2	145830328	0.0497688
M_VLDL_FC_pct	VentralDC	6	rs362307	4	3241845	0.0400775	MFSD10
M_VLDL_FC_pct	VentralDC	7	rs2315507	4	14974192	0.0196117	CPEB2
M_VLDL_FC_pct	VentralDC	8	rs10940039	5	64804699	0.0482442	CENPK
M_VLDL_FC_pct	VentralDC	9	rs6864444	5	137787720	0.0403669	CTNNA1
M_VLDL_FC_pct	VentralDC	10	rs78369186	6	109160436	0.049332	ARMC2
M_VLDL_FC_pct	VentralDC	11	rs9286062	8	11118527	0.0158346	FAM167A
M_VLDL_FC_pct	VentralDC	12	rs10817898	9	119254725	0.0472	TRIM32
M_VLDL_FC_pct	VentralDC	13	rs10774169	12	516346	0.0187466	KDM5A
M_VLDL_FC_pct	VentralDC	14	rs1833470	12	51313293	0.00457881	CERS5
M_VLDL_FC_pct	VentralDC	15	rs369863788	14	53767420	0.0488662	DDHD1
M_VLDL_FC_pct	VentralDC	16	rs34883515	15	35920522	0.0201553	DPH6
M_VLDL_FC_pct	VentralDC	17	rs75888243	15	59080390	0.0407469	MINDY2
M_VLDL_FC_pct	VentralDC	18	rs2729804	15	63376659	0.0469096	TPM1
M_VLDL_FC_pct	VentralDC	19	rs8051062	16	69551473	0.000363982	NQO1
M_VLDL_FC_pct	VentralDC	20	rs17826544	17	29640225	0.0328629	NF1
M_VLDL_FC_pct	VentralDC	21	rs76729345	19	7182179	0.0156657	INSR
M_VLDL_FC_pct	VentralDC	22	rs2965148	19	45190773	0.0469374	BCL3
M_VLDL_FC_pct	VentralDC	23	rs10405859	19	45602781	0.0110327	GEMIN7
S_HDL_FC_pct	VentralDC	1	rs2298214	1	935222	0.0483545	HES4
S_HDL_FC_pct	VentralDC	2	rs11205751	1	51115173	0.0104931	DMRTA2
S_HDL_FC_pct	VentralDC	3	rs509345	1	150276022	0.00209325	MRPS21
S_HDL_FC_pct	VentralDC	3	rs34002273	1	150753595	0.0143707	GOLPH3L
S_HDL_FC_pct	VentralDC	4	rs1058305	1	243664642	0.0265824	SDCCAG8
S_HDL_FC_pct	VentralDC	5	rs56116936	2	198219217	0.019016	BOLL
S_HDL_FC_pct	VentralDC	6	rs6864444	5	137787720	0.039414	CTNNA1
S_HDL_FC_pct	VentralDC	7	rs7268	5	139712550	0.0261225	CYSTM1
S_HDL_FC_pct	VentralDC	8	rs9286062	8	11118527	0.0145789	FAM167A
S_HDL_FC_pct	VentralDC	9	rs2009382	8	116633906	0.0437368	TRPS1
S_HDL_FC_pct	VentralDC	10	rs390623	9	118988913	0.0130277	PAPPA
S_HDL_FC_pct	VentralDC	11	rs2291443	11	47179861	0.00754642	CSTPP1
S_HDL_FC_pct	VentralDC	12	rs10875906	12	49385679	0.00598937	PRKAG1
S_HDL_FC_pct	VentralDC	13	rs10783385	12	51151523	0.00208525	CERS5
S_HDL_FC_pct	VentralDC	14	rs144566192	15	59107705	0.0156862	MINDY2
S_HDL_FC_pct	VentralDC	15	rs12928404	16	28847246	0.0461418	ATXN2L
S_HDL_FC_pct	VentralDC	16	rs11657989	17	29395746	0.0389367	EVI2A
S_HDL_FC_pct	VentralDC	17	rs75923074	19	7182095	0.00854286	INSR
S_HDL_FC_pct	VentralDC	18	rs2965148	19	45190773	0.0425579	BCL3
S_HDL_FC_pct	VentralDC	19	rs10405859	19	45602781	0.0103922	GEMIN7
S_HDL_FC_pct	VentralDC	20	rs6013958	20	36744048	0.0219653	TGM2
S_HDL_FC_pct	VentralDC	21	rs5763779	22	30504652	0.0370567	ASCC2
S_LDL_FC_pct	VentralDC	1	rs3850874	1	51063131	0.00551417	DMRTA2
S_LDL_FC_pct	VentralDC	2	rs9436119	1	150467753	0.027657	MRPS21
S_LDL_FC_pct	VentralDC	3	rs12470752	2	27336503	0.0257375	CGREF1
S_LDL_FC_pct	VentralDC	4	rs12712327	2	32579219	0.0398996	NLRC4
S_LDL_FC_pct	VentralDC	5	rs1852684	2	145826385	0.0236253
S_LDL_FC_pct	VentralDC	6	rs2315507	4	14974192	0.0189235	CPEB2
S_LDL_FC_pct	VentralDC	7	rs9286062	8	11118527	0.0150487	FAM167A
S_LDL_FC_pct	VentralDC	8	rs12291341	11	47242761	0.00353942	PACSIN3
S_LDL_FC_pct	VentralDC	9	rs10774169	12	516346	0.018031	KDM5A
S_LDL_FC_pct	VentralDC	10	rs11178213	12	70780377	0.0326955	KCNMB4
S_LDL_FC_pct	VentralDC	11	rs75888243	15	59080390	0.0411478	MINDY2
S_LDL_FC_pct	VentralDC	12	rs1027647	15	63374825	0.0156323	TPM1
S_LDL_FC_pct	VentralDC	13	rs2017500	15	99196112	0.0378591	IGF1R
S_LDL_FC_pct	VentralDC	14	rs2304466	16	8995927	0.0401291	LITAFD
S_LDL_FC_pct	VentralDC	15	rs4783721	16	69561156	0.00240763	NQO1
S_LDL_FC_pct	VentralDC	15	rs4783724	16	69605612	0.033246	NOB1
S_LDL_FC_pct	VentralDC	16	rs12938714	17	28645110	0.0397203	BLMH
S_LDL_FC_pct	VentralDC	17	rs34138141	17	40781561	0.0169785	MLX
S_LDL_FC_pct	VentralDC	18	rs3863512	17	62288520	0.0208313	TEX2
S_LDL_FC_pct	VentralDC	19	rs6510959	19	7184238	0.0344808	INSR
S_LDL_FC_pct	VentralDC	20	rs2965148	19	45190773	0.047684	BCL3
S_LDL_FC_pct	VentralDC	21	rs10405859	19	45602781	0.0102334	GEMIN7
S_VLDL_FC_pct	VentralDC	1	rs941530	1	1858309	0.0410082	TMEM52
S_VLDL_FC_pct	VentralDC	2	rs17383290	1	51039300	0.00442571	DMRTA2
S_VLDL_FC_pct	VentralDC	3	rs2794684	1	150320571	0.00792198	MRPS21
S_VLDL_FC_pct	VentralDC	4	rs2315507	4	14974192	0.0195654	CPEB2
S_VLDL_FC_pct	VentralDC	5	rs6864444	5	137787720	0.0223508	CTNNA1
S_VLDL_FC_pct	VentralDC	6	rs9286062	8	11118527	0.0155401	FAM167A
S_VLDL_FC_pct	VentralDC	7	rs10838649	11	47038529	0.0217938	PACSIN3
S_VLDL_FC_pct	VentralDC	8	rs10774169	12	516346	0.0186352	KDM5A
S_VLDL_FC_pct	VentralDC	9	rs7968440	12	51134741	0.0477505	ATF1
S_VLDL_FC_pct	VentralDC	10	rs16953475	15	63348087	0.0491364	TPM1
S_VLDL_FC_pct	VentralDC	11	rs2304466	16	8995927	0.0424016	LITAFD
S_VLDL_FC_pct	VentralDC	12	rs8051062	16	69551473	0.000874262	NQO1
S_VLDL_FC_pct	VentralDC	13	rs12945575	17	40713071	0.0256729	MLX
S_VLDL_FC_pct	VentralDC	14	rs6510959	19	7184238	0.0361812	INSR
S_VLDL_FC_pct	VentralDC	15	rs10405859	19	45602781	0.0105861	GEMIN7
XL_HDL_FC_pct	VentralDC	1	rs76034781	4	3272782	0.0211167	MFSD10
XL_HDL_FC_pct	VentralDC	2	rs324706	4	76698424	0.0303923	NAAA
XL_HDL_FC_pct	VentralDC	3	rs1886816	6	41544494	0.0277212	FOXP4
XL_HDL_FC_pct	VentralDC	4	rs2737206	8	116611902	0.00881459	TRPS1
XL_HDL_FC_pct	VentralDC	5	rs11187530	10	95344238	0.0487544	RBP4
XL_HDL_FC_pct	VentralDC	6	rs111430634	11	17960219	0.0368438	SERGEF
XL_HDL_FC_pct	VentralDC	7	rs12291341	11	47242761	0.00417953	PACSIN3
XL_HDL_FC_pct	VentralDC	8	rs1129406	12	51203371	0.0195297	ATF1
XL_HDL_FC_pct	VentralDC	9	rs144566192	15	59107705	0.0163496	MINDY2
XL_HDL_FC_pct	VentralDC	10	rs2411453	16	28632021	0.0137203	SULT1A1
XL_HDL_FC_pct	VentralDC	11	rs36050210	17	44353414	0.0272422	KANSL1
XL_HDL_FC_pct	VentralDC	12	rs4800061	18	36501267	0.0412342
XL_HDL_FC_pct	VentralDC	13	rs8110377	19	7180079	0.00645602	INSR
XL_HDL_FC_pct	VentralDC	14	rs35930097	20	36753874	0.0206266	TGM2
XL_VLDL_FC_pct	VentralDC	1	rs11588961	1	8407458	0.035092	RERE
XL_VLDL_FC_pct	VentralDC	2	rs3850874	1	51063131	0.00626903	DMRTA2
XL_VLDL_FC_pct	VentralDC	3	rs2794684	1	150320571	0.00857935	MRPS21
XL_VLDL_FC_pct	VentralDC	4	rs9428966	1	243667900	0.012873	SDCCAG8
XL_VLDL_FC_pct	VentralDC	5	rs9286062	8	11118527	0.0164741	FAM167A
XL_VLDL_FC_pct	VentralDC	6	rs10774169	12	516346	0.0195605	KDM5A
XL_VLDL_FC_pct	VentralDC	7	rs7968440	12	51134741	0.0468588	ATF1
XL_VLDL_FC_pct	VentralDC	8	rs11178213	12	70780377	0.0417108	KCNMB4
XL_VLDL_FC_pct	VentralDC	9	rs11111293	12	102921296	0.0370555	WASHC3
XL_VLDL_FC_pct	VentralDC	10	rs34030600	15	35930196	0.0365274	DPH6
XL_VLDL_FC_pct	VentralDC	11	rs75888243	15	59080390	0.0430302	MINDY2
XL_VLDL_FC_pct	VentralDC	12	rs4783721	16	69561156	0.00440492	NQO1
XL_VLDL_FC_pct	VentralDC	13	rs8110377	19	7180079	0.0127598	INSR
XL_VLDL_FC_pct	VentralDC	14	rs2965148	19	45190773	0.0496883	BCL3
XL_VLDL_FC_pct	VentralDC	15	rs10405859	19	45602781	0.0113945	GEMIN7
XS_VLDL_FC_pct	VentralDC	1	rs11205751	1	51115173	0.0182886	DMRTA2
XS_VLDL_FC_pct	VentralDC	2	rs509345	1	150276022	0.00326878	MRPS21
XS_VLDL_FC_pct	VentralDC	3	rs9286062	8	11118527	0.015455	FAM167A
XS_VLDL_FC_pct	VentralDC	4	rs2245221	8	116624879	0.0376925	TRPS1
XS_VLDL_FC_pct	VentralDC	5	rs10774169	12	516346	0.018521	KDM5A
XS_VLDL_FC_pct	VentralDC	6	rs11111293	12	102921296	0.0366793	WASHC3
XS_VLDL_FC_pct	VentralDC	7	rs75888243	15	59080390	0.0431445	MINDY2
XS_VLDL_FC_pct	VentralDC	8	rs4783721	16	69561156	0.0024406	NQO1
XS_VLDL_FC_pct	VentralDC	9	rs10405859	19	45602781	0.0105166	GEMIN7
Glucose	VentralDC	1	rs77810081	5	64827153	0.0201774	CENPK
Glucose	VentralDC	2	rs76928645	7	54941328	0.0212827	EGFR
Glucose	VentralDC	3	rs72681351	8	104895170	0.0273543	RIMS2
Glucose	VentralDC	4	rs296847	9	4793798	0.0228599	AK3
Glucose	VentralDC	5	rs17759507	10	114882530	0.0406678	TCF7L2
Glucose	VentralDC	6	rs12291341	11	47242761	0.00251445	PACSIN3
Glucose	VentralDC	7	rs117233107	12	4328521	0.0176392	CCND2
Glucose	VentralDC	8	rs36050210	17	44353414	0.0189827	KANSL1
Gln	VentralDC	1	rs11247766	1	28605319	0.0241381	ATP5IF1
Gln	VentralDC	2	rs13374465	1	150406110	0.0325369	MRPS21
Gln	VentralDC	3	rs9733	1	150618961	0.000724429	GOLPH3L
Gln	VentralDC	4	rs10921309	1	193054154	0.0425576	GLRX2
Gln	VentralDC	5	rs2642441	1	220973426	0.0270733	MTARC1
Gln	VentralDC	6	rs12470752	2	27336503	0.00991467	CGREF1
Gln	VentralDC	7	rs13010404	2	32848854	0.0272837	NLRC4
Gln	VentralDC	8	rs7565274	2	46841861	0.0316055	PIGF
Gln	VentralDC	9	rs4671458	2	63374063	0.00145057	OTX1
Gln	VentralDC	9	rs262507	2	63883612	0.042332	WDPCP
Gln	VentralDC	10	rs59757315	2	198250213	0.0433312	BOLL
Gln	VentralDC	11	rs9751441	2	203448290	0.02496	FAM117B
Gln	VentralDC	12	rs4521268	3	49137904	0.0277526	ARIH2
Gln	VentralDC	13	rs62410436	3	136597549	0.0215653	SLC35G2
Gln	VentralDC	14	rs6858633	4	78928524	0.0243555	FRAS1
Gln	VentralDC	15	rs2869681	4	88620187	0.0462173	IBSP
Gln	VentralDC	16	rs2290673	5	82850631	0.0483014	VCAN
Gln	VentralDC	17	rs77182990	5	82889851	0.017775	VCAN
Gln	VentralDC	18	rs62395861	5	151269270	0.0485577	ATOX1
Gln	VentralDC	19	rs4714480	6	41520891	0.00190633	FOXP4
Gln	VentralDC	20	rs6900988	6	56244103	0.0389499	DST
Gln	VentralDC	21	rs1575676	6	108861264	4.62492e-08	ARMC2
Gln	VentralDC	22	rs9375412	6	126117840	0.043231	NCOA7
Gln	VentralDC	23	rs75343521	6	126732511	0.0156387	CENPW
Gln	VentralDC	24	rs17054178	6	127201350	0.0142396	CENPW
Gln	VentralDC	25	rs9371486	6	150153226	0.000979051	NUP43
Gln	VentralDC	26	rs4841600	8	11688148	0.0324645	CTSB
Gln	VentralDC	27	rs10881998	10	93678467	0.0154302	MARCHF5
Gln	VentralDC	28	rs6578492	11	1555244	0.0100227	KRTAP5-2
Gln	VentralDC	29	rs12291341	11	47242761	0.00124361	PACSIN3
Gln	VentralDC	30	rs2463829	11	62088838	0.0232303	ASRGL1
Gln	VentralDC	31	rs79902878	11	74069652	0.0460988	PGM2L1
Gln	VentralDC	32	rs10774169	12	516346	0.00672375	KDM5A
Gln	VentralDC	33	rs4759017	12	56691600	0.0169558	CS
Gln	VentralDC	34	rs12368649	12	66394594	0.0191166	LLPH
Gln	VentralDC	35	rs62052820	16	69575238	0.000198048	CLEC18A
Gln	VentralDC	35	rs56264804	16	70708737	0.00199309	MTSS2
Gln	VentralDC	36	rs3110453	17	28650017	0.0089605	CPD
Gln	VentralDC	37	rs36050210	17	44353414	0.0114663	KANSL1
Gln	VentralDC	38	rs12964456	18	31769918	0.0360629	NOL4
Gln	VentralDC	39	rs1406947	20	33969530	0.0470223	UQCC1
Gly	VentralDC	1	rs714513	2	27206474	0.0205065	CGREF1
Gly	VentralDC	2	rs4671069	2	63825404	0.0193598	WDPCP
Gly	VentralDC	3	rs72997685	2	210487117	0.0454474	MAP2
Gly	VentralDC	4	rs62410436	3	136597549	0.0112323	SLC35G2
Gly	VentralDC	5	rs4714483	6	41528214	0.00211719	FOXP4
Gly	VentralDC	6	rs479803	12	398749	0.0415799	KDM5A
Gly	VentralDC	7	rs4783718	16	69547741	0.0374193	NQO1
GlycA	VentralDC	1	rs1278529	1	50890634	0.0339447	DMRTA2
GlycA	VentralDC	2	rs78378415	2	27151574	0.0210483	DPYSL5
GlycA	VentralDC	3	rs76034781	4	3272782	0.00923399	MFSD10
GlycA	VentralDC	4	rs9286062	8	11118527	0.0117767	FAM167A
GlycA	VentralDC	5	rs17659542	8	116594538	0.0309115	TRPS1
GlycA	VentralDC	6	rs10089107	8	141698451	0.0118157	PTK2
GlycA	VentralDC	7	rs11186751	10	93682189	0.0297103	BTAF1
GlycA	VentralDC	8	rs1541462	12	505595	0.0199322	CCDC77
GlycA	VentralDC	9	rs117233107	12	4328521	0.0202621	CCND2
GlycA	VentralDC	10	rs12307178	12	50987294	0.00576035	DIP2B
GlycA	VentralDC	11	rs746297	12	120042801	0.0304352	PRKAB1
GlycA	VentralDC	12	rs8041774	15	91499813	0.0151094	PRC1
GlycA	VentralDC	13	rs2017500	15	99196112	0.0271506	IGF1R
GlycA	VentralDC	14	rs187668816	16	28829117	0.00915175	TUFM
GlycA	VentralDC	15	rs8051062	16	69551473	0.000306104	NQO1
GlycA	VentralDC	15	rs78432537	16	69873831	0.000831784	CLEC18A
GlycA	VentralDC	16	rs17307464	16	70755144	0.00444952	MTSS2
GlycA	VentralDC	17	rs12945575	17	40713071	0.0267138	MLX
GlycA	VentralDC	18	rs12454739	18	36475998	0.0416308
GlycA	VentralDC	19	rs76729345	19	7182179	0.0141525	INSR
GlycA	VentralDC	20	rs7250288	19	33562464	0.0242439	GPATCH1
HDL_C	VentralDC	1	rs2799060	1	931362	0.00462022	ISG15
HDL_C	VentralDC	2	rs6603803	1	1812688	0.0153157	TMEM52
HDL_C	VentralDC	3	rs12730411	1	150476051	0.00350567	TARS2
HDL_C	VentralDC	4	rs2089081	1	150800117	0.0032192	GOLPH3L
HDL_C	VentralDC	5	rs4521268	3	49137904	0.0492883	ARIH2
HDL_C	VentralDC	6	rs62410436	3	136597549	0.0402529	SLC35G2
HDL_C	VentralDC	7	rs362307	4	3241845	0.024158	MFSD10
HDL_C	VentralDC	8	rs1494947	4	14969983	0.00129415	CPEB2
HDL_C	VentralDC	9	rs141566626	4	76675321	0.0238437	NAAA
HDL_C	VentralDC	10	rs56366217	5	137673515	0.00192576	FAM53C
HDL_C	VentralDC	11	rs3747744	6	41516351	0.04103	FOXP4
HDL_C	VentralDC	12	rs1268162	6	109009194	0.044754	FOXO3
HDL_C	VentralDC	13	rs78369186	6	109160436	0.0331271	ARMC2
HDL_C	VentralDC	14	rs2737206	8	116611902	0.00778821	TRPS1
HDL_C	VentralDC	15	rs74992627	10	95345050	0.0107526	RBP4
HDL_C	VentralDC	16	rs12291341	11	47242761	0.00368684	PACSIN3
HDL_C	VentralDC	17	rs4986838	12	51203376	0.000238604	ATF1
HDL_C	VentralDC	18	rs75888243	15	59080390	0.0329905	MINDY2
HDL_C	VentralDC	19	rs4775609	15	63332009	0.00939525	TPM1
HDL_C	VentralDC	20	rs12928404	16	28847246	0.00159847	ATXN2L
HDL_C	VentralDC	21	rs3098944	17	27925812	0.0491573	CORO6
HDL_C	VentralDC	22	rs34138141	17	40781561	0.0150476	MLX
HDL_C	VentralDC	23	rs916888	17	44863133	0.0292258	MAPT
HDL_C	VentralDC	24	rs6510959	19	7184238	0.0281394	INSR
HDL_C	VentralDC	25	rs5763779	22	30504652	0.0332601	ASCC2
His	VentralDC	1	rs494264	1	1681265	0.0265262
His	VentralDC	2	rs11204752	1	150958133	0.0215895	GOLPH3L
Ile	VentralDC	1	rs2261279	1	1876560	0.0096896	TMEM52
Ile	VentralDC	2	rs9861150	3	136183320	0.0255533	PCCB
Ile	VentralDC	3	rs61207396	4	78935228	0.0156653	MRPL1
Ile	VentralDC	4	rs2728121	4	88997102	0.0158193	PKD2
Ile	VentralDC	5	rs4739214	8	21565088	0.0389918	GFRA2
Ile	VentralDC	6	rs10838681	11	47275064	0.0372395	NR1H3
Ile	VentralDC	7	rs4768885	12	50921772	0.0220899	CERS5
Ile	VentralDC	8	rs62052820	16	69575238	0.000691037	CLEC18A
Ile	VentralDC	9	rs12325224	16	70675363	0.0459406	IL34
Ile	VentralDC	10	rs8110377	19	7180079	0.00322534	INSR
Ile	VentralDC	11	rs45446791	20	36765104	0.0328649	TGM2
Lactate	VentralDC	1	rs13026506	2	174723180	0.0491496	SP3
Lactate	VentralDC	2	rs296847	9	4793798	0.0308043	AK3
Lactate	VentralDC	3	rs12767683	10	104316581	0.0108646	SUFU
Lactate	VentralDC	4	rs3790085	16	69887720	0.0322081	NQO1
Lactate	VentralDC	5	rs12945575	17	40713071	0.021178	MLX
LDL_C	VentralDC	1	rs17659542	8	116594538	0.0408655	TRPS1
LDL_C	VentralDC	2	rs1806949	8	142014531	0.00298329	PTK2
LDL_C	VentralDC	3	rs7935877	11	65345765	0.0272522	EHBP1L1
LDL_C	VentralDC	4	rs117233107	12	4328521	0.026165	CCND2
LDL_C	VentralDC	5	rs7135507	12	51320531	0.00474033	ATF1
LDL_C	VentralDC	6	rs60642411	17	29390671	0.0110014	EVI2A
LDL_C	VentralDC	7	rs2965148	19	45190773	0.0452814	BCL3
LDL_C	VentralDC	8	rs10405859	19	45602781	0.00989343	GEMIN7
LDL_C	VentralDC	9	rs5763779	22	30504652	0.0394346	ASCC2
Leu	VentralDC	1	rs2474459	1	1845082	0.00232583	TMEM52
Leu	VentralDC	2	rs114485672	1	9929688	0.0327848	CTNNBIP1
Leu	VentralDC	3	rs11204735	1	150841667	0.0294285	GOLPH3L
Leu	VentralDC	4	rs9861150	3	136183320	0.0239197	PCCB
Leu	VentralDC	5	rs6858633	4	78928524	0.0294691	FRAS1
Leu	VentralDC	6	rs2728121	4	88997102	0.00850987	PKD2
Leu	VentralDC	7	rs6846925	4	89074547	0.00858266	ABCG2
Leu	VentralDC	8	rs13179413	5	55868097	0.0484129	MAP3K1
Leu	VentralDC	9	rs6569648	6	130349119	0.0499788	L3MBTL3
Leu	VentralDC	10	rs367962885	7	30155492	0.0488099	PLEKHA8
Leu	VentralDC	11	rs936546	8	11333353	0.0103586	BLK
Leu	VentralDC	12	rs4739214	8	21565088	0.0357322	GFRA2
Leu	VentralDC	13	rs10838681	11	47275064	0.0341911	NR1H3
Leu	VentralDC	14	rs2369280	12	508859	0.0397894	KDM5A
Leu	VentralDC	15	rs12829524	12	51161744	0.0152083	CERS5
Leu	VentralDC	16	rs4759017	12	56691600	0.0176372	CS
Leu	VentralDC	17	rs16950051	12	120729505	0.0404011	RPLP0
Leu	VentralDC	18	rs62052820	16	69575238	0.000335242	CLEC18A
Leu	VentralDC	19	rs11649476	16	70736752	0.00545218	MTSS2
Leu	VentralDC	20	rs17605368	16	72255577	0.0352153	HP
Leu	VentralDC	21	rs8110377	19	7180079	0.00303116	INSR
Leu	VentralDC	22	rs1406947	20	33969530	0.0468305	UQCC1
Leu	VentralDC	23	rs6013985	20	36750001	0.0139054	TGM2
LA	VentralDC	1	rs787988	2	198200802	0.0264853	BOLL
LA	VentralDC	2	rs9286062	8	11118527	0.0150275	FAM167A
LA	VentralDC	3	rs17659542	8	116594538	0.0430025	TRPS1
LA	VentralDC	4	rs13262831	8	141939266	0.00280418	PTK2
LA	VentralDC	5	rs3740689	11	47380593	0.0424163	NR1H3
LA	VentralDC	6	rs72921423	11	62073296	0.0180934	ASRGL1
LA	VentralDC	7	rs117233107	12	4328521	0.027407	CCND2
LA	VentralDC	8	rs4307773	12	51144432	0.000975747	CERS5
LA	VentralDC	9	rs144566192	15	59107705	0.0292711	MINDY2
LA	VentralDC	10	rs11656408	17	28637173	0.0138832	BLMH
LA	VentralDC	11	rs4258685	17	29734707	0.0136612	RAB11FIP4
LA	VentralDC	12	rs36050210	17	44353414	0.029326	KANSL1
LA	VentralDC	13	rs2014686	19	17342664	0.00979849	NR2F6
LA	VentralDC	14	rs3178166	19	45594170	0.0397945	GEMIN7
LA_pct	VentralDC	1	rs6658904	1	51106975	0.02149	DMRTA2
LA_pct	VentralDC	2	rs78378415	2	27151574	0.0212221	DPYSL5
LA_pct	VentralDC	3	rs9861150	3	136183320	0.041269	PCCB
LA_pct	VentralDC	4	rs114733448	4	1754494	0.0485442	TACC3
LA_pct	VentralDC	5	rs6867870	5	139641896	0.027158	CYSTM1
LA_pct	VentralDC	6	rs10817898	9	119254725	0.035162	TRIM32
LA_pct	VentralDC	7	rs10876044	12	50906405	0.0332094	CERS5
LA_pct	VentralDC	8	rs1027647	15	63374825	0.0198064	TPM1
LA_pct	VentralDC	9	rs55935873	15	85495400	0.0419316	AKAP13
LA_pct	VentralDC	10	rs4965425	15	99181663	0.0367988	IGF1R
LA_pct	VentralDC	11	rs4783721	16	69561156	0.00203318	NQO1
LA_pct	VentralDC	12	rs3098944	17	27925812	0.0227697	CORO6
LA_pct	VentralDC	13	rs34138141	17	40781561	0.0129914	MLX
LA_pct	VentralDC	14	rs2696559	17	44346674	0.0280428	KANSL1
LA_pct	VentralDC	15	rs76729345	19	7182179	0.0116208	INSR
LA_pct	VentralDC	16	rs10405859	19	45602781	0.0217518	GEMIN7
LA_pct	VentralDC	17	rs7265068	20	10642129	0.0474454	JAG1
MUFA	VentralDC	1	rs80119161	1	28702901	0.0132356	PHACTR4
MUFA	VentralDC	2	rs12098011	1	50956131	0.0331748	DMRTA2
MUFA	VentralDC	3	rs4970926	1	150673684	0.0396557	GOLPH3L
MUFA	VentralDC	4	rs78378415	2	27151574	0.0201313	DPYSL5
MUFA	VentralDC	5	rs12618916	2	145844225	0.00937356
MUFA	VentralDC	6	rs56116936	2	198219217	0.0191747	BOLL
MUFA	VentralDC	7	rs9861150	3	136183320	0.0402235	PCCB
MUFA	VentralDC	8	rs76034781	4	3272782	0.00839753	MFSD10
MUFA	VentralDC	9	rs9286062	8	11118527	0.0108235	FAM167A
MUFA	VentralDC	10	rs12234950	8	141756328	0.0401069	PTK2
MUFA	VentralDC	11	rs12291341	11	47242761	0.00283136	PACSIN3
MUFA	VentralDC	12	rs75278253	11	62151955	0.020845	ASRGL1
MUFA	VentralDC	13	rs7138958	12	503641	0.0250342	KDM5A
MUFA	VentralDC	14	rs117233107	12	4328521	0.0193225	CCND2
MUFA	VentralDC	15	rs11178213	12	70780377	0.0230352	KCNMB4
MUFA	VentralDC	16	rs73268012	14	55522738	0.0396608	LGALS3
MUFA	VentralDC	17	rs75888243	15	59080390	0.0323426	MINDY2
MUFA	VentralDC	18	rs16953475	15	63348087	0.0328737	TPM1
MUFA	VentralDC	19	rs2017500	15	99196112	0.00178009	IGF1R
MUFA	VentralDC	20	rs2304466	16	8995927	0.0284036	LITAFD
MUFA	VentralDC	21	rs8051062	16	69551473	0.000298595	NQO1
MUFA	VentralDC	22	rs62049035	16	70491655	0.0265971	FCSK
MUFA	VentralDC	23	rs7218930	17	29640204	0.0397627	NF1
MUFA	VentralDC	24	rs34138141	17	40781561	0.0121365	MLX
MUFA	VentralDC	25	rs56966702	19	4140462	0.0364435	CREB3L3
MUFA	VentralDC	26	rs6510959	19	7184238	0.0243104	INSR
MUFA	VentralDC	27	rs56061231	19	15290125	0.0443162	NOTCH3
MUFA_pct	VentralDC	1	rs80119161	1	28702901	0.0297271	PHACTR4
MUFA_pct	VentralDC	2	rs28699363	1	51114808	0.00605124	DMRTA2
MUFA_pct	VentralDC	3	rs2089081	1	150800117	0.00561156	GOLPH3L
MUFA_pct	VentralDC	4	rs78378415	2	27151574	0.0162576	DPYSL5
MUFA_pct	VentralDC	5	rs7592365	2	145811605	0.0337492
MUFA_pct	VentralDC	6	rs12493284	3	49324782	0.0449816	ARIH2
MUFA_pct	VentralDC	7	rs75608933	3	136597558	0.028383	NCK1
MUFA_pct	VentralDC	8	rs76034781	4	3272782	0.0072355	MFSD10
MUFA_pct	VentralDC	9	rs35324438	4	15057077	0.020994	CPEB2
MUFA_pct	VentralDC	10	rs1268162	6	109009194	0.00485696	FOXO3
MUFA_pct	VentralDC	11	rs9286062	8	11118527	0.00916082	FAM167A
MUFA_pct	VentralDC	12	rs2737206	8	116611902	0.00531932	TRPS1
MUFA_pct	VentralDC	13	rs12291341	11	47242761	0.00256316	PACSIN3
MUFA_pct	VentralDC	14	rs72921423	11	62073296	0.0107778	ASRGL1
MUFA_pct	VentralDC	15	rs10774169	12	516346	0.0107422	KDM5A
MUFA_pct	VentralDC	16	rs117233107	12	4328521	0.0156515	CCND2
MUFA_pct	VentralDC	17	rs10878007	12	63613005	0.045803	AVPR1A
MUFA_pct	VentralDC	18	rs11178213	12	70780377	0.0184122	KCNMB4
MUFA_pct	VentralDC	19	rs4981825	14	31690553	0.040614	HEATR5A
MUFA_pct	VentralDC	20	rs17742886	14	55861890	0.0333888	LGALS3
MUFA_pct	VentralDC	21	rs17589357	15	35927468	0.00752712	DPH6
MUFA_pct	VentralDC	22	rs1027647	15	63374825	0.00947228	TPM1
MUFA_pct	VentralDC	23	rs6598538	15	99186321	0.0152825	IGF1R
MUFA_pct	VentralDC	24	rs2304466	16	8995927	0.0223617	LITAFD
MUFA_pct	VentralDC	25	rs8051062	16	69551473	0.000266727	NQO1
MUFA_pct	VentralDC	26	rs34138141	17	40781561	0.0101884	MLX
MUFA_pct	VentralDC	27	rs117007812	17	42015695	0.049749	NAGS
MUFA_pct	VentralDC	28	rs36050210	17	44353414	0.0172425	KANSL1
MUFA_pct	VentralDC	29	rs4968720	17	62384877	0.0295995	PECAM1
MUFA_pct	VentralDC	30	rs7243102	18	35161833	0.0222504	CELF4
MUFA_pct	VentralDC	31	rs4133291	18	36478244	0.0121051
MUFA_pct	VentralDC	32	rs56966702	19	4140462	0.0282158	CREB3L3
MUFA_pct	VentralDC	33	rs8110377	19	7180079	0.00391759	INSR
MUFA_pct	VentralDC	34	rs2273060	20	10639385	0.0436366	JAG1
MUFA_pct	VentralDC	35	rs7266926	20	29852854	0.0132842	DEFB123
Omega_3	VentralDC	1	rs12126684	1	113223233	0.0277162	ST7L
Omega_3	VentralDC	2	rs78378415	2	27151574	0.0189695	DPYSL5
Omega_3	VentralDC	3	rs9861150	3	136183320	0.035736	PCCB
Omega_3	VentralDC	4	rs740076	5	137788607	0.0337471	REEP2
Omega_3	VentralDC	5	rs8191604	8	11636884	0.02644	CTSB
Omega_3	VentralDC	6	rs2737206	8	116611902	0.00596916	TRPS1
Omega_3	VentralDC	7	rs56352956	8	141740266	0.00598804	PTK2
Omega_3	VentralDC	8	rs10881998	10	93678467	0.0248312	MARCHF5
Omega_3	VentralDC	9	rs10838681	11	47275064	0.0493642	NR1H3
Omega_3	VentralDC	10	rs17157147	11	62068526	0.0206478	ASRGL1
Omega_3	VentralDC	10	rs138568806	11	62093494	0.0379967	ASRGL1
Omega_3	VentralDC	12	rs7935877	11	65345765	0.00200484	EHBP1L1
Omega_3	VentralDC	13	rs117233107	12	4328521	0.018261	CCND2
Omega_3	VentralDC	14	rs12809767	12	51249207	0.00216541	CERS5
Omega_3	VentralDC	15	rs490836	13	32434552	0.0226909	FRY
Omega_3	VentralDC	16	rs75888243	15	59080390	0.026626	MINDY2
Omega_3	VentralDC	17	rs4775633	15	63437746	0.0274091	RAB8B
Omega_3	VentralDC	18	rs12928404	16	28847246	0.00115754	ATXN2L
Omega_3	VentralDC	19	rs62049035	16	70491655	0.0203422	FCSK
Omega_3	VentralDC	20	rs7222403	17	19879164	0.0280314	AKAP10
Omega_3	VentralDC	21	rs17826544	17	29640225	0.0222102	NF1
Omega_3	VentralDC	22	rs6503424	17	43212521	0.041755	DCAKD
Omega_3	VentralDC	23	rs36050210	17	44353414	0.0194341	KANSL1
Omega_3	VentralDC	24	rs28555441	19	18912264	0.0142955	HOMER3
Omega_3	VentralDC	25	rs117886010	21	40696659	0.0274456	GET1
Omega_3_pct	VentralDC	1	rs12126684	1	113223233	0.0243336	ST7L
Omega_3_pct	VentralDC	2	rs17461918	1	114081444	0.0232481	PHTF1
Omega_3_pct	VentralDC	3	rs78378415	2	27151574	0.026381	DPYSL5
Omega_3_pct	VentralDC	4	rs62182562	2	213030170	0.0452619	ERBB4
Omega_3_pct	VentralDC	5	rs6874506	5	137788987	0.0443261	REEP2
Omega_3_pct	VentralDC	6	rs2721929	8	116613258	0.00597249	TRPS1
Omega_3_pct	VentralDC	7	rs10838681	11	47275064	0.0463429	NR1H3
Omega_3_pct	VentralDC	8	rs72921423	11	62073296	0.010688	ASRGL1
Omega_3_pct	VentralDC	8	rs138568806	11	62093494	0.0344443	ASRGL1
Omega_3_pct	VentralDC	10	rs11228291	11	68367379	0.0395511	CPT1A
Omega_3_pct	VentralDC	11	rs490836	13	32434552	0.0196458	FRY
Omega_3_pct	VentralDC	12	rs75888243	15	59080390	0.0232989	MINDY2
Omega_3_pct	VentralDC	13	rs12928404	16	28847246	0.00154424	ATXN2L
Omega_3_pct	VentralDC	14	rs178792	17	16125179	0.0485437	TTC19
Omega_3_pct	VentralDC	15	rs7222403	17	19879164	0.00516713	AKAP10
Omega_3_pct	VentralDC	16	rs6503424	17	43212521	0.015666	DCAKD
Omega_3_pct	VentralDC	17	rs36050210	17	44353414	0.0167064	KANSL1
Omega_3_pct	VentralDC	18	rs6511003	19	18916295	0.0104668	HOMER3
Omega_6	VentralDC	1	rs78378415	2	27151574	0.0279442	DPYSL5
Omega_6	VentralDC	2	rs787988	2	198200802	0.0143953	BOLL
Omega_6	VentralDC	3	rs9286062	8	11118527	0.0147815	FAM167A
Omega_6	VentralDC	4	rs9644449	8	141947285	0.00159491	PTK2
Omega_6	VentralDC	5	rs3740689	11	47380593	0.0378493	NR1H3
Omega_6	VentralDC	6	rs7935877	11	65345765	0.0168274	EHBP1L1
Omega_6	VentralDC	7	rs117233107	12	4328521	0.0268231	CCND2
Omega_6	VentralDC	8	rs10876098	12	51220373	0.000574779	CERS5
Omega_6	VentralDC	9	rs75888243	15	59080390	0.0399829	MINDY2
Omega_6	VentralDC	10	rs12928404	16	28847246	0.0292267	ATXN2L
Omega_6	VentralDC	11	rs12947654	17	28568011	0.0210024	BLMH
Omega_6	VentralDC	12	rs4258685	17	29734707	0.0134477	RAB11FIP4
Omega_6	VentralDC	13	rs2696559	17	44346674	0.0370488	KANSL1
Omega_6	VentralDC	14	rs2014686	19	17342664	0.00865064	NR2F6
Omega_6	VentralDC	15	rs3178166	19	45594170	0.0387348	GEMIN7
Omega_6	VentralDC	16	rs5763779	22	30504652	0.0403371	ASCC2
Omega_6_by_Omega_3	VentralDC	1	rs12126684	1	113223233	0.0372178	ST7L
Omega_6_by_Omega_3	VentralDC	2	rs78378415	2	27151574	0.0256218	DPYSL5
Omega_6_by_Omega_3	VentralDC	3	rs9861150	3	136183320	0.0478095	PCCB
Omega_6_by_Omega_3	VentralDC	4	rs740076	5	137788607	0.045188	REEP2
Omega_6_by_Omega_3	VentralDC	5	rs6993253	8	116593107	0.0441387	TRPS1
Omega_6_by_Omega_3	VentralDC	6	rs11186753	10	93688535	0.0330959	BTAF1
Omega_6_by_Omega_3	VentralDC	7	rs11591571	10	104342804	0.0404029	SUFU
Omega_6_by_Omega_3	VentralDC	8	rs72921423	11	62073296	0.0170304	ASRGL1
Omega_6_by_Omega_3	VentralDC	9	rs7935877	11	65345765	0.00433146	EHBP1L1
Omega_6_by_Omega_3	VentralDC	10	rs490836	13	32434552	0.0305604	FRY
Omega_6_by_Omega_3	VentralDC	11	rs75888243	15	59080390	0.0357749	MINDY2
Omega_6_by_Omega_3	VentralDC	12	rs189796619	15	63414723	0.009324	RAB8B
Omega_6_by_Omega_3	VentralDC	13	rs12928404	16	28847246	0.00156445	ATXN2L
Omega_6_by_Omega_3	VentralDC	14	rs6503424	17	43212521	0.0246812	DCAKD
Omega_6_by_Omega_3	VentralDC	15	rs36050210	17	44353414	0.0262385	KANSL1
Omega_6_by_Omega_3	VentralDC	16	rs6511003	19	18916295	0.0166838	HOMER3
Omega_6_pct	VentralDC	1	rs10888700	1	51086337	0.00472506	DMRTA2
Omega_6_pct	VentralDC	2	rs78378415	2	27151574	0.0163176	DPYSL5
Omega_6_pct	VentralDC	3	rs6774721	3	49381898	0.0488476	MST1
Omega_6_pct	VentralDC	4	rs1865149	3	136595610	0.0294437	SLC35G2
Omega_6_pct	VentralDC	5	rs76034781	4	3272782	0.0281837	MFSD10
Omega_6_pct	VentralDC	6	rs962437	4	81140432	0.0319809	PRDM8
Omega_6_pct	VentralDC	7	rs1268162	6	109009194	0.0233083	FOXO3
Omega_6_pct	VentralDC	8	rs34962960	8	11594597	0.0105363	CTSB
Omega_6_pct	VentralDC	9	rs2582838	8	97553386	0.0253342	SDC2
Omega_6_pct	VentralDC	10	rs78070768	11	1521356	0.0188403	MOB2
Omega_6_pct	VentralDC	11	rs12291341	11	47242761	0.00251197	PACSIN3
Omega_6_pct	VentralDC	12	rs117233107	12	4328521	0.0157203	CCND2
Omega_6_pct	VentralDC	13	rs11178213	12	70780377	0.0184378	KCNMB4
Omega_6_pct	VentralDC	14	rs2254095	15	35873581	0.0476855	DPH6
Omega_6_pct	VentralDC	15	rs1027647	15	63374825	0.00958497	TPM1
Omega_6_pct	VentralDC	16	rs2017500	15	99196112	0.019196	IGF1R
Omega_6_pct	VentralDC	17	rs2304466	16	8995927	0.0223366	LITAFD
Omega_6_pct	VentralDC	18	rs4783721	16	69561156	0.00175255	NQO1
Omega_6_pct	VentralDC	19	rs72823964	17	28120887	0.0401674	SSH2
Omega_6_pct	VentralDC	20	rs1123232	17	29423989	0.0459385	RAB11FIP4
Omega_6_pct	VentralDC	21	rs34138141	17	40781561	0.0103044	MLX
Omega_6_pct	VentralDC	22	rs56966702	19	4140462	0.0305168	CREB3L3
Omega_6_pct	VentralDC	23	rs76729345	19	7182179	0.0126208	INSR
Omega_6_pct	VentralDC	24	rs7265068	20	10642129	0.0362389	JAG1
Phe	VentralDC	1	rs6858633	4	78928524	0.0452133	FRAS1
Phe	VentralDC	2	rs77911976	14	55494091	0.0157501	LGALS3
Phe	VentralDC	3	rs4783721	16	69561156	0.00440371	NQO1
Phosphatidylc	VentralDC	1	rs2298214	1	935222	0.0172452	HES4
Phosphatidylc	VentralDC	2	rs61551936	1	28614470	0.0317084	ATP5IF1
Phosphatidylc	VentralDC	3	rs12410050	1	150857141	0.0184295	CTSS
Phosphatidylc	VentralDC	4	rs78378415	2	27151574	0.0244495	DPYSL5
Phosphatidylc	VentralDC	5	rs72916919	2	198492316	0.0453872	BOLL
Phosphatidylc	VentralDC	6	rs324706	4	76698424	0.0169176	NAAA
Phosphatidylc	VentralDC	7	rs111246576	5	137633001	0.030023	FAM53C
Phosphatidylc	VentralDC	8	rs34962960	8	11594597	0.0190395	CTSB
Phosphatidylc	VentralDC	9	rs2737206	8	116611902	0.00779879	TRPS1
Phosphatidylc	VentralDC	10	rs3740689	11	47380593	0.0328097	NR1H3
Phosphatidylc	VentralDC	11	rs7935877	11	65345765	0.00264185	EHBP1L1
Phosphatidylc	VentralDC	12	rs117233107	12	4328521	0.0235243	CCND2
Phosphatidylc	VentralDC	13	rs4307773	12	51144432	0.000712271	CERS5
Phosphatidylc	VentralDC	14	rs111695331	13	20581280	0.033405	ZMYM2
Phosphatidylc	VentralDC	15	rs2049533	14	99751937	0.0285071	BCL11B
Phosphatidylc	VentralDC	16	rs144566192	15	59107705	0.0146864	MINDY2
Phosphatidylc	VentralDC	17	rs8027457	15	99204101	0.0142111	IGF1R
Phosphatidylc	VentralDC	18	rs2304466	16	8995927	0.0338133	LITAFD
Phosphatidylc	VentralDC	19	rs12928404	16	28847246	0.00159409	ATXN2L
Phosphatidylc	VentralDC	20	rs4258685	17	29734707	0.0125277	RAB11FIP4
Phosphatidylc	VentralDC	21	rs5763779	22	30504652	0.0349783	ASCC2
Phosphoglyc	VentralDC	1	rs3128118	1	952003	0.0475748	ISG15
Phosphoglyc	VentralDC	2	rs61551936	1	28614470	0.0302822	ATP5IF1
Phosphoglyc	VentralDC	3	rs12410050	1	150857141	0.0179321	CTSS
Phosphoglyc	VentralDC	4	rs78378415	2	27151574	0.0235743	DPYSL5
Phosphoglyc	VentralDC	5	rs56116936	2	198219217	0.0228945	BOLL
Phosphoglyc	VentralDC	6	rs324706	4	76698424	0.016444	NAAA
Phosphoglyc	VentralDC	7	rs111246576	5	137633001	0.00768187	FAM53C
Phosphoglyc	VentralDC	8	rs34962960	8	11594597	0.0151319	CTSB
Phosphoglyc	VentralDC	9	rs2737206	8	116611902	0.00761249	TRPS1
Phosphoglyc	VentralDC	10	rs3740689	11	47380593	0.0312919	NR1H3
Phosphoglyc	VentralDC	11	rs7935877	11	65345765	0.00256829	EHBP1L1
Phosphoglyc	VentralDC	12	rs117233107	12	4328521	0.0227048	CCND2
Phosphoglyc	VentralDC	13	rs11169571	12	51213765	0.000438624	ATF1
Phosphoglyc	VentralDC	14	rs144566192	15	59107705	0.0143024	MINDY2
Phosphoglyc	VentralDC	15	rs8027457	15	99204101	0.0123938	IGF1R
Phosphoglyc	VentralDC	16	rs12928404	16	28847246	0.00154562	ATXN2L
Phosphoglyc	VentralDC	17	rs36000555	17	28629076	0.0491738	BLMH
Phosphoglyc	VentralDC	18	rs4258685	17	29734707	0.0122171	RAB11FIP4
Phosphoglyc	VentralDC	19	rs5763779	22	30504652	0.0332573	ASCC2
XXL_VLDL_PL	VentralDC	1	rs2748970	1	1868712	0.0309096	TMEM52
XXL_VLDL_PL	VentralDC	2	rs12130340	1	50978927	0.0369768	DMRTA2
XXL_VLDL_PL	VentralDC	3	rs2089081	1	150800117	0.00257936	GOLPH3L
XXL_VLDL_PL	VentralDC	4	rs61807361	1	154239927	0.0376227	UBAP2L
XXL_VLDL_PL	VentralDC	5	rs78378415	2	27151574	0.0198812	DPYSL5
XXL_VLDL_PL	VentralDC	6	rs12691705	2	145826041	0.023437
XXL_VLDL_PL	VentralDC	7	rs1865149	3	136595610	0.0362656	SLC35G2
XXL_VLDL_PL	VentralDC	8	rs76034781	4	3272782	0.00865972	MFSD10
XXL_VLDL_PL	VentralDC	9	rs6446428	4	5993133	0.0293226	CRMP1
XXL_VLDL_PL	VentralDC	10	rs1494948	4	14972561	0.00540411	CPEB2
XXL_VLDL_PL	VentralDC	11	rs7714918	5	180454927	0.0498975	BTNL3
XXL_VLDL_PL	VentralDC	12	rs9286062	8	11118527	0.0110465	FAM167A
XXL_VLDL_PL	VentralDC	13	rs2737226	8	116639474	0.0472025	TRPS1
XXL_VLDL_PL	VentralDC	14	rs12234950	8	141756328	0.0200479	PTK2
XXL_VLDL_PL	VentralDC	15	rs12291341	11	47242761	0.00295778	PACSIN3
XXL_VLDL_PL	VentralDC	16	rs2369280	12	508859	0.0385095	KDM5A
XXL_VLDL_PL	VentralDC	17	rs117233107	12	4328521	0.0191263	CCND2
XXL_VLDL_PL	VentralDC	18	rs4768885	12	50921772	0.0350945	CERS5
XXL_VLDL_PL	VentralDC	19	rs9919810	12	70767833	0.0449091	KCNMB4
XXL_VLDL_PL	VentralDC	20	rs2254095	15	35873581	0.0492818	DPH6
XXL_VLDL_PL	VentralDC	21	rs16953475	15	63348087	0.0315204	TPM1
XXL_VLDL_PL	VentralDC	22	rs2304466	16	8995927	0.0274727	LITAFD
XXL_VLDL_PL	VentralDC	23	rs4783721	16	69561156	0.00206272	NQO1
XXL_VLDL_PL	VentralDC	24	rs34138141	17	40781561	0.0123232	MLX
XXL_VLDL_PL	VentralDC	25	rs9902260	17	62399872	0.0284608	PECAM1
XXL_VLDL_PL	VentralDC	26	rs56966702	19	4140462	0.0347299	CREB3L3
XXL_VLDL_PL	VentralDC	27	rs75923074	19	7182095	0.00586025	INSR
XXL_VLDL_PL	VentralDC	28	rs10405859	19	45602781	0.0077998	GEMIN7
HDL_PL	VentralDC	1	rs2799060	1	931362	0.00467624	ISG15
HDL_PL	VentralDC	2	rs6603803	1	1812688	0.0138859	TMEM52
HDL_PL	VentralDC	3	rs228729	1	7845695	0.0393513	PER3
HDL_PL	VentralDC	4	rs12730411	1	150476051	0.0029009	TARS2
HDL_PL	VentralDC	5	rs9733	1	150618961	0.00235363	GOLPH3L
HDL_PL	VentralDC	6	rs75608933	3	136597558	0.0379084	NCK1
HDL_PL	VentralDC	7	rs1494947	4	14969983	0.00207261	CPEB2
HDL_PL	VentralDC	8	rs324706	4	76698424	0.0169664	NAAA
HDL_PL	VentralDC	9	rs111246576	5	137633001	0.00593087	FAM53C
HDL_PL	VentralDC	10	rs3747744	6	41516351	0.0445716	FOXP4
HDL_PL	VentralDC	11	rs2737206	8	116611902	0.00759015	TRPS1
HDL_PL	VentralDC	12	rs74992627	10	95345050	0.0102441	RBP4
HDL_PL	VentralDC	13	rs12291341	11	47242761	0.0037901	PACSIN3
HDL_PL	VentralDC	14	rs11064331	12	6830885	0.0276066	TAPBPL
HDL_PL	VentralDC	15	rs4986838	12	51203376	0.00027354	ATF1
HDL_PL	VentralDC	16	rs11111293	12	102921296	0.0485865	WASHC3
HDL_PL	VentralDC	17	rs144566192	15	59107705	0.0136213	MINDY2
HDL_PL	VentralDC	18	rs16953475	15	63348087	0.0342751	TPM1
HDL_PL	VentralDC	19	rs62036621	16	28833299	0.00466024	ATXN2L
HDL_PL	VentralDC	20	rs17826544	17	29640225	0.0304107	NF1
HDL_PL	VentralDC	21	rs36050210	17	44353414	0.0225344	KANSL1
HDL_PL	VentralDC	22	rs3178166	19	45594170	0.031695	GEMIN7
IDL_PL	VentralDC	1	rs28787109	1	51218695	0.0396797	FAF1
IDL_PL	VentralDC	2	rs115741871	1	55121385	0.0485017	MROH7
IDL_PL	VentralDC	3	rs2794684	1	150320571	0.00694562	MRPS21
IDL_PL	VentralDC	4	rs9751441	2	203448290	0.0463712	FAM117B
IDL_PL	VentralDC	5	rs75608933	3	136597558	0.0409519	NCK1
IDL_PL	VentralDC	6	rs144110051	3	153407027	0.0315307	ARHGEF26
IDL_PL	VentralDC	7	rs6864444	5	137787720	0.0178154	CTNNA1
IDL_PL	VentralDC	8	rs9286062	8	11118527	0.0143266	FAM167A
IDL_PL	VentralDC	9	rs17659542	8	116594538	0.0346508	TRPS1
IDL_PL	VentralDC	10	rs10102796	8	141955675	0.00357358	PTK2
IDL_PL	VentralDC	11	rs7935877	11	65345765	0.0023647	EHBP1L1
IDL_PL	VentralDC	12	rs864899	12	51221127	0.00203269	CERS5
IDL_PL	VentralDC	13	rs144566192	15	59107705	0.0141186	MINDY2
IDL_PL	VentralDC	14	rs62049035	16	70491655	0.0394365	FCSK
IDL_PL	VentralDC	15	rs60642411	17	29390671	0.00736815	EVI2A
IDL_PL	VentralDC	16	rs1078127	19	17342315	0.0196344	NR2F6
IDL_PL	VentralDC	17	rs2965148	19	45190773	0.0382562	BCL3
IDL_PL	VentralDC	18	rs10405859	19	45602781	0.00914629	GEMIN7
IDL_PL	VentralDC	19	rs6023717	20	36807045	0.0456849	TGM2
IDL_PL	VentralDC	20	rs5763779	22	30504652	0.0334865	ASCC2
L_HDL_PL	VentralDC	1	rs2298214	1	935222	0.0176064	HES4
L_HDL_PL	VentralDC	2	rs17162854	1	1693726	0.0145493	TMEM52
L_HDL_PL	VentralDC	3	rs12730411	1	150476051	0.0212958	TARS2
L_HDL_PL	VentralDC	4	rs2089081	1	150800117	0.00370639	GOLPH3L
L_HDL_PL	VentralDC	5	rs4678452	3	136621717	0.0475835	SLC35G2
L_HDL_PL	VentralDC	6	rs76034781	4	3272782	0.01137	MFSD10
L_HDL_PL	VentralDC	7	rs1494947	4	14969983	0.00154235	CPEB2
L_HDL_PL	VentralDC	8	rs266422	5	72105250	0.0477664	FCHO2
L_HDL_PL	VentralDC	9	rs111246576	5	137633001	0.0271178	FAM53C
L_HDL_PL	VentralDC	10	rs3747744	6	41516351	0.0479231	FOXP4
L_HDL_PL	VentralDC	11	rs556862	6	109031166	0.0226049	FOXO3
L_HDL_PL	VentralDC	12	rs1809357	8	11489357	0.0484062	BLK
L_HDL_PL	VentralDC	13	rs2737206	8	116611902	0.00849606	TRPS1
L_HDL_PL	VentralDC	14	rs74992627	10	95345050	0.0258853	RBP4
L_HDL_PL	VentralDC	15	rs12291341	11	47242761	0.00421647	PACSIN3
L_HDL_PL	VentralDC	16	rs11064331	12	6830885	0.0301669	TAPBPL
L_HDL_PL	VentralDC	17	rs4986838	12	51203376	0.000292986	ATF1
L_HDL_PL	VentralDC	18	rs144566192	15	59107705	0.0151962	MINDY2
L_HDL_PL	VentralDC	19	rs34835	16	28499291	0.0104197	SULT1A2
L_HDL_PL	VentralDC	20	rs12919094	16	69843357	0.0476311	NOB1
L_HDL_PL	VentralDC	21	rs591939	17	40698075	0.0348518	MLX
L_HDL_PL	VentralDC	22	rs36050210	17	44353414	0.0248117	KANSL1
L_HDL_PL	VentralDC	23	rs8110377	19	7180079	0.00634437	INSR
L_HDL_PL	VentralDC	24	rs6013958	20	36744048	0.0207868	TGM2
L_LDL_PL	VentralDC	1	rs2794684	1	150320571	0.00678503	MRPS21
L_LDL_PL	VentralDC	2	rs68062151	2	198230190	0.0499591	BOLL
L_LDL_PL	VentralDC	3	rs13188102	5	65146043	0.0287109	SGTB
L_LDL_PL	VentralDC	4	rs17659542	8	116594538	0.0359183	TRPS1
L_LDL_PL	VentralDC	5	rs1806949	8	142014531	0.00635094	PTK2
L_LDL_PL	VentralDC	6	rs11605937	11	65318123	0.0101505	EHBP1L1
L_LDL_PL	VentralDC	7	rs117233107	12	4328521	0.023205	CCND2
L_LDL_PL	VentralDC	8	rs7135507	12	51320531	0.00355273	ATF1
L_LDL_PL	VentralDC	9	rs62049035	16	70491655	0.047639	FCSK
L_LDL_PL	VentralDC	10	rs4258685	17	29734707	0.0119512	RAB11FIP4
L_LDL_PL	VentralDC	11	rs2965148	19	45190773	0.0397678	BCL3
L_LDL_PL	VentralDC	12	rs10405859	19	45602781	0.00902472	GEMIN7
L_LDL_PL	VentralDC	13	rs5763779	22	30504652	0.0346743	ASCC2
L_VLDL_PL	VentralDC	1	rs2474453	1	1869241	0.0435729	TMEM52
L_VLDL_PL	VentralDC	2	rs2089081	1	150800117	0.00236115	GOLPH3L
L_VLDL_PL	VentralDC	3	rs78378415	2	27151574	0.0174665	DPYSL5
L_VLDL_PL	VentralDC	4	rs440286	2	113889469	0.0358424	IL1RN
L_VLDL_PL	VentralDC	5	rs62410436	3	136597549	0.0308961	SLC35G2
L_VLDL_PL	VentralDC	6	rs76034781	4	3272782	0.00764761	MFSD10
L_VLDL_PL	VentralDC	7	rs3887346	4	6000691	0.0419551	CRMP1
L_VLDL_PL	VentralDC	8	rs2047205	4	15010590	0.00309526	CPEB2
L_VLDL_PL	VentralDC	9	rs3800232	6	108998953	0.04721	FOXO3
L_VLDL_PL	VentralDC	10	rs9286062	8	11118527	0.00972629	FAM167A
L_VLDL_PL	VentralDC	11	rs2737206	8	116611902	0.00559657	TRPS1
L_VLDL_PL	VentralDC	12	rs12234950	8	141756328	0.00323126	PTK2
L_VLDL_PL	VentralDC	13	rs6578412	11	1482582	0.0449569	BRSK2
L_VLDL_PL	VentralDC	14	rs12291341	11	47242761	0.0026921	PACSIN3
L_VLDL_PL	VentralDC	15	rs2369280	12	508859	0.0352299	KDM5A
L_VLDL_PL	VentralDC	16	rs117233107	12	4328521	0.0168023	CCND2
L_VLDL_PL	VentralDC	17	rs4981825	14	31690553	0.0446708	HEATR5A
L_VLDL_PL	VentralDC	18	rs17742886	14	55861890	0.0365054	LGALS3
L_VLDL_PL	VentralDC	19	rs71466817	15	35925895	0.0491578	DPH6
L_VLDL_PL	VentralDC	20	rs16953475	15	63348087	0.0278187	TPM1
L_VLDL_PL	VentralDC	21	rs4985062	16	8996636	0.021103	LITAFD
L_VLDL_PL	VentralDC	22	rs8051062	16	69551473	0.000300905	NQO1
L_VLDL_PL	VentralDC	22	rs78432537	16	69873831	0.015147	CLEC18A
L_VLDL_PL	VentralDC	24	rs2940181	17	29410731	0.0420216	RAB11FIP4
L_VLDL_PL	VentralDC	25	rs34138141	17	40781561	0.0108397	MLX
L_VLDL_PL	VentralDC	26	rs2696559	17	44346674	0.0412262	KANSL1
L_VLDL_PL	VentralDC	27	rs4968720	17	62384877	0.0322534	PECAM1
L_VLDL_PL	VentralDC	28	rs56966702	19	4140462	0.0307095	CREB3L3
L_VLDL_PL	VentralDC	29	rs8110377	19	7180079	0.00411132	INSR
LDL_PL	VentralDC	1	rs2794684	1	150320571	0.00823626	MRPS21
LDL_PL	VentralDC	2	rs17659542	8	116594538	0.0414588	TRPS1
LDL_PL	VentralDC	3	rs10093977	8	142010684	0.000684577	PTK2
LDL_PL	VentralDC	4	rs76146604	11	65277512	0.0283598	FAM89B
LDL_PL	VentralDC	5	rs117233107	12	4328521	0.0264143	CCND2
LDL_PL	VentralDC	6	rs7135507	12	51320531	0.00437601	ATF1
LDL_PL	VentralDC	7	rs4258685	17	29734707	0.0131729	RAB11FIP4
LDL_PL	VentralDC	8	rs676387	17	40706273	0.047397	MLX
LDL_PL	VentralDC	9	rs2965148	19	45190773	0.0459549	BCL3
LDL_PL	VentralDC	10	rs10405859	19	45602781	0.00981996	GEMIN7
LDL_PL	VentralDC	11	rs5763779	22	30504652	0.0399993	ASCC2
M_HDL_PL	VentralDC	1	rs2799060	1	931362	0.00476108	ISG15
M_HDL_PL	VentralDC	2	rs17162854	1	1693726	0.0473037	TMEM52
M_HDL_PL	VentralDC	3	rs12406530	1	113117213	0.0396678	ST7L
M_HDL_PL	VentralDC	4	rs509345	1	150276022	0.00200398	MRPS21
M_HDL_PL	VentralDC	5	rs2089081	1	150800117	0.00336256	GOLPH3L
M_HDL_PL	VentralDC	6	rs2642441	1	220973426	0.0468964	MTARC1
M_HDL_PL	VentralDC	7	rs78378415	2	27151574	0.0227391	DPYSL5
M_HDL_PL	VentralDC	8	rs75608933	3	136597558	0.0387247	NCK1
M_HDL_PL	VentralDC	9	rs13093352	3	152013014	0.0440093	MBNL1
M_HDL_PL	VentralDC	10	rs1874207	4	15009232	0.0173961	CPEB2
M_HDL_PL	VentralDC	11	rs324706	4	76698424	0.0298093	NAAA
M_HDL_PL	VentralDC	12	rs111246576	5	137633001	0.0281566	FAM53C
M_HDL_PL	VentralDC	13	rs62441282	6	150061852	0.0358325	PCMT1
M_HDL_PL	VentralDC	14	rs9286062	8	11118527	0.0131711	FAM167A
M_HDL_PL	VentralDC	15	rs2737206	8	116611902	0.00782103	TRPS1
M_HDL_PL	VentralDC	16	rs11187530	10	95344238	0.0233424	RBP4
M_HDL_PL	VentralDC	17	rs901750	11	47209472	0.0246949	CSTPP1
M_HDL_PL	VentralDC	18	rs4307773	12	51144432	0.00308474	CERS5
M_HDL_PL	VentralDC	19	rs11111293	12	102921296	0.0273897	WASHC3
M_HDL_PL	VentralDC	20	rs75888243	15	59080390	0.0315386	MINDY2
M_HDL_PL	VentralDC	21	rs16953475	15	63348087	0.0351028	TPM1
M_HDL_PL	VentralDC	22	rs147370423	15	99177663	0.0148026	IGF1R
M_HDL_PL	VentralDC	23	rs62034319	16	28532188	0.00541999	SULT1A2
M_HDL_PL	VentralDC	24	rs17826544	17	29640225	0.025682	NF1
M_HDL_PL	VentralDC	25	rs12951402	17	62261956	0.0450839	TEX2
M_HDL_PL	VentralDC	26	rs2965148	19	45190773	0.036219	BCL3
M_HDL_PL	VentralDC	27	rs3178166	19	45594170	0.0306066	GEMIN7
M_LDL_PL	VentralDC	1	rs7535712	1	150199411	0.0104696	MRPS21
M_LDL_PL	VentralDC	1	rs2794614	1	150311948	0.0263183	MRPS21
M_LDL_PL	VentralDC	2	rs11204752	1	150958133	0.0187452	GOLPH3L
M_LDL_PL	VentralDC	3	rs78378415	2	27151574	0.0482943	DPYSL5
M_LDL_PL	VentralDC	4	rs440286	2	113889469	0.00845856	IL1RN
M_LDL_PL	VentralDC	5	rs68062151	2	198230190	0.0263812	BOLL
M_LDL_PL	VentralDC	6	rs76034781	4	3272782	0.0106911	MFSD10
M_LDL_PL	VentralDC	7	rs8191604	8	11636884	0.0349745	CTSB
M_LDL_PL	VentralDC	8	rs2721932	8	116620304	0.00922413	TRPS1
M_LDL_PL	VentralDC	9	rs57872448	8	141807240	0.00285967	PTK2
M_LDL_PL	VentralDC	10	rs117233107	12	4328521	0.0241161	CCND2
M_LDL_PL	VentralDC	11	rs7135507	12	51320531	0.0203454	ATF1
M_LDL_PL	VentralDC	12	rs78432537	16	69873831	0.0259001	CLEC18A
M_LDL_PL	VentralDC	13	rs34923492	16	75444756	0.0438732	CFDP1
M_LDL_PL	VentralDC	14	rs4258685	17	29734707	0.0126225	RAB11FIP4
M_LDL_PL	VentralDC	15	rs34138141	17	40781561	0.0154428	MLX
M_LDL_PL	VentralDC	16	rs2696559	17	44346674	0.0327433	KANSL1
M_LDL_PL	VentralDC	17	rs2965148	19	45190773	0.0404839	BCL3
M_LDL_PL	VentralDC	18	rs10405859	19	45602781	0.00957492	GEMIN7
M_VLDL_PL	VentralDC	1	rs2089081	1	150800117	0.00282739	GOLPH3L
M_VLDL_PL	VentralDC	2	rs440286	2	113889469	0.00943321	IL1RN
M_VLDL_PL	VentralDC	3	rs113964240	2	198456310	0.0475949	BOLL
M_VLDL_PL	VentralDC	4	rs62410436	3	136597549	0.0411868	SLC35G2
M_VLDL_PL	VentralDC	5	rs76034781	4	3272782	0.0100215	MFSD10
M_VLDL_PL	VentralDC	6	rs6446428	4	5993133	0.0318539	CRMP1
M_VLDL_PL	VentralDC	7	rs34962960	8	11594597	0.0147858	CTSB
M_VLDL_PL	VentralDC	8	rs17659542	8	116594538	0.0347662	TRPS1
M_VLDL_PL	VentralDC	8	rs2737205	8	116610180	0.0181956	TRPS1
M_VLDL_PL	VentralDC	9	rs11786116	8	141864096	0.000267715	PTK2
M_VLDL_PL	VentralDC	10	rs7937950	11	47098445	0.00456201	PACSIN3
M_VLDL_PL	VentralDC	11	rs11605937	11	65318123	0.040998	EHBP1L1
M_VLDL_PL	VentralDC	12	rs117233107	12	4328521	0.0226017	CCND2
M_VLDL_PL	VentralDC	13	rs9669354	12	50715252	0.0448628	CERS5
M_VLDL_PL	VentralDC	14	rs8049676	16	69551479	0.0493579	NQO1
M_VLDL_PL	VentralDC	15	rs78432537	16	69873831	0.00452301	CLEC18A
M_VLDL_PL	VentralDC	16	rs60642411	17	29390671	0.00624016	EVI2A
M_VLDL_PL	VentralDC	17	rs34138141	17	40781561	0.0144375	MLX
M_VLDL_PL	VentralDC	18	rs1867624	17	62387091	0.0447159	PECAM1
M_VLDL_PL	VentralDC	19	rs2965148	19	45190773	0.0384442	BCL3
M_VLDL_PL	VentralDC	20	rs10405859	19	45602781	0.00898806	GEMIN7
S_HDL_PL	VentralDC	1	rs3128118	1	952003	0.0400109	ISG15
S_HDL_PL	VentralDC	2	rs9286965	1	28892293	0.00354396	ATP5IF1
S_HDL_PL	VentralDC	3	rs12096443	1	50984962	0.0180651	DMRTA2
S_HDL_PL	VentralDC	4	rs12756815	1	113207243	0.0387725	ST7L
S_HDL_PL	VentralDC	5	rs509345	1	150276022	0.00171433	MRPS21
S_HDL_PL	VentralDC	6	rs2089081	1	150800117	0.00284926	GOLPH3L
S_HDL_PL	VentralDC	7	rs2642441	1	220973426	0.0387702	MTARC1
S_HDL_PL	VentralDC	8	rs10927039	1	243721726	0.030007	AKT3
S_HDL_PL	VentralDC	9	rs78378415	2	27151574	0.0187306	DPYSL5
S_HDL_PL	VentralDC	10	rs11694289	2	32717207	0.0388171	NLRC4
S_HDL_PL	VentralDC	11	rs1909122	4	106127004	0.0464576	TET2
S_HDL_PL	VentralDC	12	rs11744170	5	137317121	0.0440708	KLHL3
S_HDL_PL	VentralDC	13	rs112163298	6	108995415	0.0294881	FOXO3
S_HDL_PL	VentralDC	14	rs9286062	8	11118527	0.0109501	FAM167A
S_HDL_PL	VentralDC	15	rs2737206	8	116611902	0.00654931	TRPS1
S_HDL_PL	VentralDC	16	rs117233107	12	4328521	0.0180742	CCND2
S_HDL_PL	VentralDC	17	rs12581892	12	120615806	0.0428627	RPLP0
S_HDL_PL	VentralDC	18	rs1135403	15	63344958	0.0377727	TPM1
S_HDL_PL	VentralDC	19	rs2017500	15	99196112	0.00202791	IGF1R
S_HDL_PL	VentralDC	20	rs34839	16	28489346	0.0242212	NUPR1
S_HDL_PL	VentralDC	20	rs34395441	16	28508892	0.0269677	APOBR
S_HDL_PL	VentralDC	21	rs56391383	16	30538419	0.0448711	ITGAL
S_HDL_PL	VentralDC	22	rs62066903	17	1913868	0.0409012	RTN4RL1
S_HDL_PL	VentralDC	23	rs62641986	17	16030627	0.0398824	NCOR1
S_HDL_PL	VentralDC	24	rs4258685	17	29734707	0.0101362	RAB11FIP4
S_HDL_PL	VentralDC	25	rs2860177	19	7167951	0.0176158	INSR
S_HDL_PL	VentralDC	26	rs3178166	19	45594170	0.0251443	GEMIN7
S_HDL_PL	VentralDC	27	rs6051086	20	25987959	0.042188	ABHD12
S_VLDL_PL	VentralDC	1	rs2089081	1	150800117	0.00290528	GOLPH3L
S_VLDL_PL	VentralDC	2	rs78378415	2	27151574	0.0285659	DPYSL5
S_VLDL_PL	VentralDC	3	rs440286	2	113889469	0.00395813	IL1RN
S_VLDL_PL	VentralDC	4	rs68062151	2	198230190	0.0236677	BOLL
S_VLDL_PL	VentralDC	5	rs62410436	3	136597549	0.0392488	SLC35G2
S_VLDL_PL	VentralDC	6	rs76034781	4	3272782	0.00978541	MFSD10
S_VLDL_PL	VentralDC	7	rs34962960	8	11594597	0.014275	CTSB
S_VLDL_PL	VentralDC	8	rs17659542	8	116594538	0.0331361	TRPS1
S_VLDL_PL	VentralDC	8	rs2737205	8	116610180	0.0183496	TRPS1
S_VLDL_PL	VentralDC	9	rs11997647	8	141861738	0.000358761	PTK2
S_VLDL_PL	VentralDC	10	rs12291341	11	47242761	0.00332891	PACSIN3
S_VLDL_PL	VentralDC	11	rs11605937	11	65318123	0.0432447	EHBP1L1
S_VLDL_PL	VentralDC	12	rs117233107	12	4328521	0.0216315	CCND2
S_VLDL_PL	VentralDC	13	rs9669354	12	50715252	0.0386957	CERS5
S_VLDL_PL	VentralDC	14	rs73268012	14	55522738	0.0422118	LGALS3
S_VLDL_PL	VentralDC	15	rs75888243	15	59080390	0.0317298	MINDY2
S_VLDL_PL	VentralDC	16	rs8049676	16	69551479	0.0185356	NQO1
S_VLDL_PL	VentralDC	16	rs78432537	16	69873831	0.000916245	CLEC18A
S_VLDL_PL	VentralDC	18	rs60642411	17	29390671	0.00619797	EVI2A
S_VLDL_PL	VentralDC	19	rs34138141	17	40781561	0.0139474	MLX
S_VLDL_PL	VentralDC	20	rs12936521	17	62258828	0.0200119	TEX2
S_VLDL_PL	VentralDC	21	rs2965148	19	45190773	0.036633	BCL3
S_VLDL_PL	VentralDC	22	rs10405859	19	45602781	0.00880778	GEMIN7
XL_HDL_PL	VentralDC	1	rs3850873	1	51062976	0.0134145	DMRTA2
XL_HDL_PL	VentralDC	2	rs7523102	1	243672074	0.014144	SDCCAG8
XL_HDL_PL	VentralDC	3	rs76034781	4	3272782	0.0134074	MFSD10
XL_HDL_PL	VentralDC	4	rs9286062	8	11118527	0.0170188	FAM167A
XL_HDL_PL	VentralDC	5	rs2737206	8	116611902	0.0097476	TRPS1
XL_HDL_PL	VentralDC	6	rs12291341	11	47242761	0.00447559	PACSIN3
XL_HDL_PL	VentralDC	7	rs117233107	12	4328521	0.0442367	CCND2
XL_HDL_PL	VentralDC	8	rs4986838	12	51203376	0.00605156	ATF1
XL_HDL_PL	VentralDC	9	rs144566192	15	59107705	0.0183066	MINDY2
XL_HDL_PL	VentralDC	10	rs4985445	16	69867835	0.0232508	NQO1
XL_HDL_PL	VentralDC	11	rs36050210	17	44353414	0.0304057	KANSL1
XL_HDL_PL	VentralDC	12	rs1941954	18	35159596	0.0346025	CELF4
XL_HDL_PL	VentralDC	13	rs11874606	18	36490473	0.0268176
XL_HDL_PL	VentralDC	14	rs8110377	19	7180079	0.00705546	INSR
XL_HDL_PL	VentralDC	15	rs3178166	19	45594170	0.0396975	GEMIN7
XL_HDL_PL	VentralDC	16	rs6097902	20	36744486	0.0148647	TGM2
XL_HDL_PL	VentralDC	17	rs5763779	22	30504652	0.0411677	ASCC2
XL_VLDL_PL	VentralDC	1	rs2803325	1	1872412	0.0410994	TMEM52
XL_VLDL_PL	VentralDC	2	rs2089081	1	150800117	0.00217757	GOLPH3L
XL_VLDL_PL	VentralDC	3	rs78378415	2	27151574	0.0153438	DPYSL5
XL_VLDL_PL	VentralDC	4	rs440286	2	113889469	0.0158624	IL1RN
XL_VLDL_PL	VentralDC	5	rs4521268	3	49137904	0.0345005	ARIH2
XL_VLDL_PL	VentralDC	6	rs62410436	3	136597549	0.0273267	SLC35G2
XL_VLDL_PL	VentralDC	7	rs76034781	4	3272782	0.00680964	MFSD10
XL_VLDL_PL	VentralDC	8	rs3887346	4	6000691	0.0375074	CRMP1
XL_VLDL_PL	VentralDC	9	rs35324438	4	15057077	0.00345152	CPEB2
XL_VLDL_PL	VentralDC	10	rs1268162	6	109009194	0.00612029	FOXO3
XL_VLDL_PL	VentralDC	11	rs9286062	8	11118527	0.00860885	FAM167A
XL_VLDL_PL	VentralDC	12	rs62513000	8	116505328	0.0477865	TRPS1
XL_VLDL_PL	VentralDC	12	rs2737206	8	116611902	0.00502946	TRPS1
XL_VLDL_PL	VentralDC	13	rs12234950	8	141756328	0.00381936	PTK2
XL_VLDL_PL	VentralDC	14	rs6578412	11	1482582	0.0403131	BRSK2
XL_VLDL_PL	VentralDC	15	rs12291341	11	47242761	0.00247431	PACSIN3
XL_VLDL_PL	VentralDC	16	rs117233107	12	4328521	0.0147628	CCND2
XL_VLDL_PL	VentralDC	17	rs10878007	12	63613005	0.0456382	AVPR1A
XL_VLDL_PL	VentralDC	18	rs11178213	12	70780377	0.0180476	KCNMB4
XL_VLDL_PL	VentralDC	19	rs4981825	14	31690553	0.0400426	HEATR5A
XL_VLDL_PL	VentralDC	20	rs17742886	14	55861890	0.0324546	LGALS3
XL_VLDL_PL	VentralDC	21	rs2254095	15	35873581	0.0346939	DPH6
XL_VLDL_PL	VentralDC	22	rs16953475	15	63348087	0.0245395	TPM1
XL_VLDL_PL	VentralDC	23	rs4985062	16	8996636	0.0169251	LITAFD
XL_VLDL_PL	VentralDC	24	rs8051062	16	69551473	0.000284237	NQO1
XL_VLDL_PL	VentralDC	25	rs62049035	16	70491655	0.0164901	FCSK
XL_VLDL_PL	VentralDC	26	rs2940181	17	29410731	0.0375693	RAB11FIP4
XL_VLDL_PL	VentralDC	27	rs34138141	17	40781561	0.0095729	MLX
XL_VLDL_PL	VentralDC	28	rs12940265	17	62292399	0.00983273	PECAM1
XL_VLDL_PL	VentralDC	29	rs56966702	19	4140462	0.0271576	CREB3L3
XL_VLDL_PL	VentralDC	30	rs8110377	19	7180079	0.00486939	INSR
XL_VLDL_PL	VentralDC	31	rs7266926	20	29852854	0.0459508	DEFB123
XS_VLDL_PL	VentralDC	1	rs3737240	1	150483355	0.00931624	ECM1
XS_VLDL_PL	VentralDC	2	rs12758227	1	150844583	0.0164495	GOLPH3L
XS_VLDL_PL	VentralDC	3	rs62410436	3	136597549	0.0424392	SLC35G2
XS_VLDL_PL	VentralDC	4	rs17659542	8	116594538	0.0353517	TRPS1
XS_VLDL_PL	VentralDC	5	rs12234950	8	141756328	0.00229176	PTK2
XS_VLDL_PL	VentralDC	6	rs7937950	11	47098445	0.00422437	PACSIN3
XS_VLDL_PL	VentralDC	7	rs117233107	12	4328521	0.0396422	CCND2
XS_VLDL_PL	VentralDC	8	rs7968440	12	51134741	0.0369706	ATF1
XS_VLDL_PL	VentralDC	9	rs144566192	15	59107705	0.0133813	MINDY2
XS_VLDL_PL	VentralDC	10	rs16953475	15	63348087	0.038037	TPM1
XS_VLDL_PL	VentralDC	11	rs78432537	16	69873831	0.00215146	CLEC18A
XS_VLDL_PL	VentralDC	12	rs60642411	17	29390671	0.00581495	EVI2A
XS_VLDL_PL	VentralDC	13	rs34138141	17	40781561	0.0138868	MLX
XS_VLDL_PL	VentralDC	14	rs12936521	17	62258828	0.0205062	TEX2
XS_VLDL_PL	VentralDC	15	rs10405859	19	45602781	0.0253815	GEMIN7
VLDL_PL	VentralDC	1	rs2089081	1	150800117	0.00265525	GOLPH3L
VLDL_PL	VentralDC	2	rs78378415	2	27151574	0.0212308	DPYSL5
VLDL_PL	VentralDC	3	rs440286	2	113889469	0.00982343	IL1RN
VLDL_PL	VentralDC	4	rs62410436	3	136597549	0.0380045	SLC35G2
VLDL_PL	VentralDC	5	rs76034781	4	3272782	0.00899444	MFSD10
VLDL_PL	VentralDC	6	rs2604578	4	15045896	0.0400448	CPEB2
VLDL_PL	VentralDC	7	rs9286062	8	11118527	0.0115593	FAM167A
VLDL_PL	VentralDC	8	rs17659542	8	116594538	0.0318352	TRPS1
VLDL_PL	VentralDC	8	rs2737205	8	116610180	0.0136995	TRPS1
VLDL_PL	VentralDC	9	rs9324536	8	141878414	0.000463698	PTK2
VLDL_PL	VentralDC	10	rs12291341	11	47242761	0.00303994	PACSIN3
VLDL_PL	VentralDC	11	rs117233107	12	4328521	0.0203982	CCND2
VLDL_PL	VentralDC	12	rs75888243	15	59080390	0.0304226	MINDY2
VLDL_PL	VentralDC	13	rs16953475	15	63348087	0.0341767	TPM1
VLDL_PL	VentralDC	14	rs2304466	16	8995927	0.029658	LITAFD
VLDL_PL	VentralDC	15	rs8051062	16	69551473	0.00748721	NQO1
VLDL_PL	VentralDC	16	rs62049035	16	70491655	0.0228639	FCSK
VLDL_PL	VentralDC	17	rs11657989	17	29395746	0.0370715	EVI2A
VLDL_PL	VentralDC	18	rs34138141	17	40781561	0.0129407	MLX
VLDL_PL	VentralDC	19	rs4968700	17	62264179	0.0126717	TEX2
VLDL_PL	VentralDC	20	rs56966702	19	4140462	0.0377725	CREB3L3
VLDL_PL	VentralDC	21	rs3178166	19	45594170	0.0294409	GEMIN7
XXL_VLDL_PL_pct	VentralDC	1	rs9286062	8	11118527	0.0151647	FAM167A
XXL_VLDL_PL_pct	VentralDC	2	rs80219987	11	47063711	0.0236227
XXL_VLDL_PL_pct	VentralDC	3	rs144566192	15	59107705	0.0165456	MINDY2
XXL_VLDL_PL_pct	VentralDC	4	rs17881561	16	70513010	0.0338785	FCSK
XXL_VLDL_PL_pct	VentralDC	5	rs11075780	16	70723925	0.0388073	MTSS2
XXL_VLDL_PL_pct	VentralDC	6	rs10405859	19	45602781	0.0100874	GEMIN7
IDL_PL_pct	VentralDC	1	rs17162854	1	1693726	0.0137856	TMEM52
IDL_PL_pct	VentralDC	2	rs11204725	1	150742700	0.0105956	GOLPH3L
IDL_PL_pct	VentralDC	3	rs7398775	12	120655446	0.0478397	RPLP0
IDL_PL_pct	VentralDC	4	rs144566192	15	59107705	0.0177122	MINDY2
IDL_PL_pct	VentralDC	5	rs1027647	15	63374825	0.026019	TPM1
IDL_PL_pct	VentralDC	6	rs17881561	16	70513010	0.0358649	FCSK
IDL_PL_pct	VentralDC	7	rs3178166	19	45594170	0.0445596	GEMIN7
L_HDL_PL_pct	VentralDC	1	rs17383290	1	51039300	0.00418104	DMRTA2
L_HDL_PL_pct	VentralDC	2	rs509345	1	150276022	0.00182835	MRPS21
L_HDL_PL_pct	VentralDC	3	rs6698495	1	150564476	0.0229736	GOLPH3L
L_HDL_PL_pct	VentralDC	4	rs12470752	2	27336503	0.0210916	CGREF1
L_HDL_PL_pct	VentralDC	5	rs962436	4	81140339	0.0301248	PRDM8
L_HDL_PL_pct	VentralDC	6	rs2945870	8	8262061	0.0296145	PRAG1
L_HDL_PL_pct	VentralDC	6	rs8191604	8	11636884	0.0318267	CTSB
L_HDL_PL_pct	VentralDC	7	rs11186753	10	93688535	0.0295292	BTAF1
L_HDL_PL_pct	VentralDC	8	rs12291341	11	47242761	0.00356337	PACSIN3
L_HDL_PL_pct	VentralDC	9	rs1541462	12	505595	0.0214345	CCDC77
L_HDL_PL_pct	VentralDC	10	rs117233107	12	4328521	0.0233835	CCND2
L_HDL_PL_pct	VentralDC	11	rs4986838	12	51203376	0.0267455	ATF1
L_HDL_PL_pct	VentralDC	12	rs184867122	14	53766575	0.0490201	DDHD1
L_HDL_PL_pct	VentralDC	13	rs75888243	15	59080390	0.0320625	MINDY2
L_HDL_PL_pct	VentralDC	14	rs2017500	15	99196112	0.0461218	IGF1R
L_HDL_PL_pct	VentralDC	15	rs8049676	16	69551479	0.00120311	NQO1
L_HDL_PL_pct	VentralDC	16	rs12945575	17	40713071	0.0198297	MLX
L_HDL_PL_pct	VentralDC	17	rs8110377	19	7180079	0.00547794	INSR
L_HDL_PL_pct	VentralDC	18	rs2965148	19	45190773	0.0372154	BCL3
L_HDL_PL_pct	VentralDC	19	rs3178166	19	45594170	0.0310405	GEMIN7
L_HDL_PL_pct	VentralDC	20	rs2076389	20	36769792	0.031455	TGM2
L_HDL_PL_pct	VentralDC	21	rs5763779	22	30504652	0.0323525	ASCC2
L_LDL_PL_pct	VentralDC	1	rs2048558	1	150571730	0.0194915	GOLPH3L
L_LDL_PL_pct	VentralDC	2	rs56116936	2	198219217	0.01607	BOLL
L_LDL_PL_pct	VentralDC	3	rs324706	4	76698424	0.0151529	NAAA
L_LDL_PL_pct	VentralDC	4	rs9286062	8	11118527	0.0119967	FAM167A
L_LDL_PL_pct	VentralDC	5	rs2737206	8	116611902	0.00662895	TRPS1
L_LDL_PL_pct	VentralDC	6	rs17759507	10	114882530	0.048511	TCF7L2
L_LDL_PL_pct	VentralDC	7	rs117233107	12	4328521	0.0217608	CCND2
L_LDL_PL_pct	VentralDC	8	rs144566192	15	59107705	0.0129967	MINDY2
L_LDL_PL_pct	VentralDC	9	rs2304466	16	8995927	0.0326377	LITAFD
L_LDL_PL_pct	VentralDC	10	rs12928404	16	28847246	0.00178244	ATXN2L
L_LDL_PL_pct	VentralDC	11	rs62052815	16	69561826	0.0121405	NQO1
L_LDL_PL_pct	VentralDC	11	rs62052828	16	69624689	0.00773599	NOB1
L_LDL_PL_pct	VentralDC	13	rs11657989	17	29395746	0.0369089	EVI2A
L_LDL_PL_pct	VentralDC	14	rs646123	17	40720632	0.0230727	MLX
L_VLDL_PL_pct	VentralDC	1	rs148709038	1	150495343	0.0443014	ADAMTSL4
L_VLDL_PL_pct	VentralDC	2	rs62410436	3	136597549	0.0469893	SLC35G2
L_VLDL_PL_pct	VentralDC	3	rs76034781	4	3272782	0.0113692	MFSD10
L_VLDL_PL_pct	VentralDC	4	rs9398171	6	108983527	0.0151682	FOXO3
L_VLDL_PL_pct	VentralDC	5	rs8191604	8	11636884	0.0377951	CTSB
L_VLDL_PL_pct	VentralDC	6	rs2737215	8	116625707	0.035531	TRPS1
L_VLDL_PL_pct	VentralDC	7	rs12291341	11	47242761	0.00365163	PACSIN3
L_VLDL_PL_pct	VentralDC	8	rs75888243	15	59080390	0.0380643	MINDY2
L_VLDL_PL_pct	VentralDC	9	rs4775623	15	63408320	0.0122963	RAB8B
L_VLDL_PL_pct	VentralDC	10	rs62049973	16	69700201	0.00680779	NOB1
L_VLDL_PL_pct	VentralDC	11	rs72823964	17	28120887	0.042628	SSH2
L_VLDL_PL_pct	VentralDC	12	rs34138141	17	40781561	0.0164493	MLX
L_VLDL_PL_pct	VentralDC	13	rs916888	17	44863133	0.0439965	MAPT
L_VLDL_PL_pct	VentralDC	14	rs56966702	19	4140462	0.0467189	CREB3L3
M_HDL_PL_pct	VentralDC	1	rs2799060	1	931362	0.00754293	ISG15
M_HDL_PL_pct	VentralDC	2	rs2803335	1	1875655	0.00868461	TMEM52
M_HDL_PL_pct	VentralDC	3	rs12725806	1	150766170	0.0311609	GOLPH3L
M_HDL_PL_pct	VentralDC	4	rs4675305	2	203750437	0.0384063	FAM117B
M_HDL_PL_pct	VentralDC	5	rs4521268	3	49137904	0.0380764	ARIH2
M_HDL_PL_pct	VentralDC	6	rs62410436	3	136597549	0.0305628	SLC35G2
M_HDL_PL_pct	VentralDC	7	rs2315507	4	14974192	0.0122278	CPEB2
M_HDL_PL_pct	VentralDC	8	rs4946936	6	109003321	0.00186577	FOXO3
M_HDL_PL_pct	VentralDC	9	rs78369186	6	109160436	0.0350822	ARMC2
M_HDL_PL_pct	VentralDC	10	rs2737206	8	116611902	0.00574584	TRPS1
M_HDL_PL_pct	VentralDC	11	rs77497298	11	1521393	0.0270723	MOB2
M_HDL_PL_pct	VentralDC	12	rs12291341	11	47242761	0.0027063	PACSIN3
M_HDL_PL_pct	VentralDC	13	rs11610457	12	523350	0.0492341	KDM5A
M_HDL_PL_pct	VentralDC	14	rs10783385	12	51151523	0.0037931	CERS5
M_HDL_PL_pct	VentralDC	15	rs10878007	12	63613005	0.0496697	AVPR1A
M_HDL_PL_pct	VentralDC	16	rs116359827	14	31284722	0.0484888	COCH
M_HDL_PL_pct	VentralDC	17	rs8019557	14	53791311	0.0407887	DDHD1
M_HDL_PL_pct	VentralDC	18	rs2254095	15	35873581	0.0368647	DPH6
M_HDL_PL_pct	VentralDC	19	rs4775609	15	63332009	0.0050271	TPM1
M_HDL_PL_pct	VentralDC	20	rs4783721	16	69561156	0.00188503	NQO1
M_HDL_PL_pct	VentralDC	21	rs178792	17	16125179	0.0487276	TTC19
M_HDL_PL_pct	VentralDC	22	rs34138141	17	40781561	0.011112	MLX
M_HDL_PL_pct	VentralDC	23	rs4968720	17	62384877	0.0318599	PECAM1
M_HDL_PL_pct	VentralDC	24	rs56966702	19	4140462	0.0303846	CREB3L3
M_HDL_PL_pct	VentralDC	25	rs76729345	19	7182179	0.00559454	INSR
M_HDL_PL_pct	VentralDC	26	rs73042335	19	46185457	0.0225667	GIPR
M_LDL_PL_pct	VentralDC	1	rs2315507	4	14974192	0.0372409	CPEB2
M_LDL_PL_pct	VentralDC	2	rs9286062	8	11118527	0.0186488	FAM167A
M_LDL_PL_pct	VentralDC	3	rs12945575	17	40713071	0.0428441	MLX
M_LDL_PL_pct	VentralDC	4	rs10405859	19	45602781	0.0120592	GEMIN7
M_VLDL_PL_pct	VentralDC	1	rs17383290	1	51039300	0.00456041	DMRTA2
M_VLDL_PL_pct	VentralDC	2	rs509345	1	150276022	0.00507481	MRPS21
M_VLDL_PL_pct	VentralDC	3	rs7523102	1	243672074	0.0128372	SDCCAG8
M_VLDL_PL_pct	VentralDC	4	rs16894099	5	64909487	0.00519854	CENPK
M_VLDL_PL_pct	VentralDC	4	rs13188102	5	65146043	0.0334804	SGTB
M_VLDL_PL_pct	VentralDC	5	rs13186305	5	139608926	0.0392475	CYSTM1
M_VLDL_PL_pct	VentralDC	6	rs78369186	6	109160436	0.0372986	ARMC2
M_VLDL_PL_pct	VentralDC	7	rs9286062	8	11118527	0.015637	FAM167A
M_VLDL_PL_pct	VentralDC	8	rs10774169	12	516346	0.018512	KDM5A
M_VLDL_PL_pct	VentralDC	9	rs7968440	12	51134741	0.0431429	ATF1
M_VLDL_PL_pct	VentralDC	10	rs11111293	12	102921296	0.0344209	WASHC3
M_VLDL_PL_pct	VentralDC	11	rs369863788	14	53767420	0.047491	DDHD1
M_VLDL_PL_pct	VentralDC	12	rs144566192	15	59107705	0.0169008	MINDY2
M_VLDL_PL_pct	VentralDC	13	rs8051062	16	69551473	0.00118447	NQO1
M_VLDL_PL_pct	VentralDC	14	rs11650214	17	29527117	0.0418449	RAB11FIP4
M_VLDL_PL_pct	VentralDC	15	rs76729345	19	7182179	0.00987122	INSR
M_VLDL_PL_pct	VentralDC	16	rs2965148	19	45190773	0.0456502	BCL3
M_VLDL_PL_pct	VentralDC	17	rs10405859	19	45602781	0.0108552	GEMIN7
S_HDL_PL_pct	VentralDC	1	rs509345	1	150276022	0.00103792	MRPS21
S_HDL_PL_pct	VentralDC	2	rs2089081	1	150800117	0.00176492	GOLPH3L
S_HDL_PL_pct	VentralDC	3	rs12612824	2	32579759	0.046704	NLRC4
S_HDL_PL_pct	VentralDC	4	rs362307	4	3241845	0.0413887	MFSD10
S_HDL_PL_pct	VentralDC	5	rs4699726	4	100099513	0.0439002	ADH5
S_HDL_PL_pct	VentralDC	6	rs6884244	5	139708382	0.029136	CYSTM1
S_HDL_PL_pct	VentralDC	7	rs7714918	5	180454927	0.0497708	BTNL3
S_HDL_PL_pct	VentralDC	8	rs14314	6	150141531	0.00751628	NUP43
S_HDL_PL_pct	VentralDC	9	rs2737206	8	116611902	0.00474673	TRPS1
S_HDL_PL_pct	VentralDC	10	rs1806949	8	142014531	0.0496195	PTK2
S_HDL_PL_pct	VentralDC	11	rs11111293	12	102921296	0.0477991	WASHC3
S_HDL_PL_pct	VentralDC	12	rs1044364	13	110407646	0.0455158	IRS2
S_HDL_PL_pct	VentralDC	13	rs75888243	15	59080390	0.0258095	MINDY2
S_HDL_PL_pct	VentralDC	14	rs34923492	16	75444756	0.0336362	CFDP1
S_HDL_PL_pct	VentralDC	15	rs36050210	17	44353414	0.0178355	KANSL1
S_HDL_PL_pct	VentralDC	16	rs2965148	19	45190773	0.0305037	BCL3
S_HDL_PL_pct	VentralDC	17	rs10405859	19	45602781	0.00602858	GEMIN7
S_LDL_PL_pct	VentralDC	1	rs440286	2	113889469	0.0384532	IL1RN
S_LDL_PL_pct	VentralDC	2	rs76034781	4	3272782	0.0153602	MFSD10
S_LDL_PL_pct	VentralDC	3	rs6446428	4	5993133	0.0307377	CRMP1
S_LDL_PL_pct	VentralDC	4	rs966311	4	14967266	0.0309123	CPEB2
S_LDL_PL_pct	VentralDC	5	rs9286062	8	11118527	0.0198889	FAM167A
S_LDL_PL_pct	VentralDC	6	rs12291341	11	47242761	0.0047093	PACSIN3
S_LDL_PL_pct	VentralDC	7	rs117233107	12	4328521	0.0348583	CCND2
S_LDL_PL_pct	VentralDC	8	rs6510959	19	7184238	0.0430549	INSR
S_LDL_PL_pct	VentralDC	9	rs10405859	19	45602781	0.013726	GEMIN7
S_VLDL_PL_pct	VentralDC	1	rs941530	1	1858309	0.0364136	TMEM52
S_VLDL_PL_pct	VentralDC	2	rs17383290	1	51039300	0.00442775	DMRTA2
S_VLDL_PL_pct	VentralDC	3	rs2794684	1	150320571	0.00814551	MRPS21
S_VLDL_PL_pct	VentralDC	4	rs1494948	4	14972561	0.0152762	CPEB2
S_VLDL_PL_pct	VentralDC	5	rs78369186	6	109160436	0.0434725	ARMC2
S_VLDL_PL_pct	VentralDC	6	rs9286062	8	11118527	0.0164859	FAM167A
S_VLDL_PL_pct	VentralDC	7	rs80219987	11	47063711	0.00951873
S_VLDL_PL_pct	VentralDC	8	rs10774169	12	516346	0.0199127	KDM5A
S_VLDL_PL_pct	VentralDC	9	rs71466815	15	35861628	0.046819	DPH6
S_VLDL_PL_pct	VentralDC	10	rs1027647	15	63374825	0.0381664	TPM1
S_VLDL_PL_pct	VentralDC	11	rs8051062	16	69551473	0.000320089	NQO1
S_VLDL_PL_pct	VentralDC	12	rs12945575	17	40713071	0.0277278	MLX
S_VLDL_PL_pct	VentralDC	13	rs6510959	19	7184238	0.0393847	INSR
S_VLDL_PL_pct	VentralDC	14	rs10405859	19	45602781	0.011039	GEMIN7
S_VLDL_PL_pct	VentralDC	15	rs5763779	22	30504652	0.0479654	ASCC2
XL_HDL_PL_pct	VentralDC	1	rs11811787	1	150200487	0.0109729	MRPS21
XL_HDL_PL_pct	VentralDC	2	rs3754211	1	150951857	0.0298457	GOLPH3L
XL_HDL_PL_pct	VentralDC	3	rs9428966	1	243667900	0.0117131	SDCCAG8
XL_HDL_PL_pct	VentralDC	4	rs12712327	2	32579219	0.032901	NLRC4
XL_HDL_PL_pct	VentralDC	5	rs76034781	4	3272782	0.0116049	MFSD10
XL_HDL_PL_pct	VentralDC	6	rs9286062	8	11118527	0.0144957	FAM167A
XL_HDL_PL_pct	VentralDC	7	rs2737206	8	116611902	0.00862516	TRPS1
XL_HDL_PL_pct	VentralDC	8	rs8181288	10	93717432	0.0482003	BTAF1
XL_HDL_PL_pct	VentralDC	9	rs12291341	11	47242761	0.00416001	PACSIN3
XL_HDL_PL_pct	VentralDC	10	rs117233107	12	4328521	0.0237989	CCND2
XL_HDL_PL_pct	VentralDC	11	rs144566192	15	59107705	0.0155222	MINDY2
XL_HDL_PL_pct	VentralDC	12	rs8049676	16	69551479	0.00743792	NQO1
XL_HDL_PL_pct	VentralDC	13	rs34923492	16	75444756	0.0418844	CFDP1
XL_HDL_PL_pct	VentralDC	14	rs36050210	17	44353414	0.0252039	KANSL1
XL_HDL_PL_pct	VentralDC	15	rs1941954	18	35159596	0.0203705	CELF4
XL_HDL_PL_pct	VentralDC	16	rs4800061	18	36501267	0.0373353
XL_HDL_PL_pct	VentralDC	17	rs8110377	19	7180079	0.00637914	INSR
XL_HDL_PL_pct	VentralDC	18	rs35930097	20	36753874	0.019333	TGM2
XL_VLDL_PL_pct	VentralDC	1	rs2794684	1	150320571	0.00952709	MRPS21
XL_VLDL_PL_pct	VentralDC	2	rs2089081	1	150800117	0.00287429	GOLPH3L
XL_VLDL_PL_pct	VentralDC	3	rs62410436	3	136597549	0.0471684	SLC35G2
XL_VLDL_PL_pct	VentralDC	4	rs17659542	8	116594538	0.039239	TRPS1
XL_VLDL_PL_pct	VentralDC	4	rs2245019	8	116622906	0.0426497	TRPS1
XL_VLDL_PL_pct	VentralDC	5	rs12291341	11	47242761	0.00332345	PACSIN3
XL_VLDL_PL_pct	VentralDC	6	rs11111293	12	102921296	0.0318701	WASHC3
XL_VLDL_PL_pct	VentralDC	7	rs75888243	15	59080390	0.0374277	MINDY2
XL_VLDL_PL_pct	VentralDC	8	rs16953475	15	63348087	0.0422411	TPM1
XL_VLDL_PL_pct	VentralDC	9	rs378421	16	28754684	0.019828
XL_VLDL_PL_pct	VentralDC	10	rs62048010	16	70803755	0.0321253	CLEC18A
XL_VLDL_PL_pct	VentralDC	11	rs3178166	19	45594170	0.0361691	GEMIN7
XS_VLDL_PL_pct	VentralDC	1	rs2799056	1	940005	0.0273652	ISG15
XS_VLDL_PL_pct	VentralDC	2	rs17162854	1	1693726	0.00742972	TMEM52
XS_VLDL_PL_pct	VentralDC	3	rs12730411	1	150476051	0.00462288	TARS2
XS_VLDL_PL_pct	VentralDC	4	rs2089081	1	150800117	0.00182582	GOLPH3L
XS_VLDL_PL_pct	VentralDC	5	rs62410436	3	136597549	0.0311917	SLC35G2
XS_VLDL_PL_pct	VentralDC	6	rs113057113	5	64870306	0.0017569	CENPK
XS_VLDL_PL_pct	VentralDC	7	rs4946936	6	109003321	0.0105242	FOXO3
XS_VLDL_PL_pct	VentralDC	8	rs17659542	8	116594538	0.0316827	TRPS1
XS_VLDL_PL_pct	VentralDC	9	rs7119952	11	47235056	0.0046343	ACP2
XS_VLDL_PL_pct	VentralDC	10	rs144566192	15	59107705	0.0132271	MINDY2
XS_VLDL_PL_pct	VentralDC	11	rs1027647	15	63374825	0.00899856	TPM1
XS_VLDL_PL_pct	VentralDC	12	rs8051062	16	69551473	0.000193637	NQO1
XS_VLDL_PL_pct	VentralDC	12	rs78432537	16	69873831	0.0011638	CLEC18A
XS_VLDL_PL_pct	VentralDC	13	rs936303	16	70742421	0.0100922	MTSS2
XS_VLDL_PL_pct	VentralDC	13	rs8061200	16	70823505	0.0489008	VAC14
XS_VLDL_PL_pct	VentralDC	14	rs62641986	17	16030627	0.0401635	NCOR1
XS_VLDL_PL_pct	VentralDC	15	rs34138141	17	40781561	0.00977078	MLX
XS_VLDL_PL_pct	VentralDC	16	rs8074838	17	62360443	0.0290699	ICAM2
XS_VLDL_PL_pct	VentralDC	17	rs6060123	20	29840937	0.0179657	DEFB123
XS_VLDL_PL_pct	VentralDC	18	rs8141950	22	44393476	0.048359	SHISAL1
PUFA	VentralDC	1	rs78378415	2	27151574	0.0247589	DPYSL5
PUFA	VentralDC	2	rs72916919	2	198492316	0.0462852	BOLL
PUFA	VentralDC	3	rs111246576	5	137633001	0.0406214	FAM53C
PUFA	VentralDC	4	rs9286062	8	11118527	0.0133573	FAM167A
PUFA	VentralDC	5	rs7012216	8	116600785	0.025119	TRPS1
PUFA	VentralDC	6	rs1397380	8	142003054	0.000869392	PTK2
PUFA	VentralDC	7	rs7935877	11	65345765	0.00681713	EHBP1L1
PUFA	VentralDC	8	rs117233107	12	4328521	0.0237831	CCND2
PUFA	VentralDC	9	rs4986838	12	51203376	0.000220511	ATF1
PUFA	VentralDC	10	rs144566192	15	59107705	0.0319316	MINDY2
PUFA	VentralDC	11	rs12928404	16	28847246	0.00139486	ATXN2L
PUFA	VentralDC	12	rs62049035	16	70491655	0.0266623	FCSK
PUFA	VentralDC	13	rs12947654	17	28568011	0.0187328	BLMH
PUFA	VentralDC	14	rs4258685	17	29734707	0.0122038	RAB11FIP4
PUFA	VentralDC	15	rs2014686	19	17342664	0.00802377	NR2F6
PUFA	VentralDC	16	rs3178166	19	45594170	0.0342831	GEMIN7
PUFA_by_MUFA	VentralDC	1	rs12077618	1	28842340	0.0296819	PHACTR4
PUFA_by_MUFA	VentralDC	2	rs12098011	1	50956131	0.00404657	DMRTA2
PUFA_by_MUFA	VentralDC	3	rs11204737	1	150847647	0.0193976	GOLPH3L
PUFA_by_MUFA	VentralDC	4	rs78378415	2	27151574	0.0166521	DPYSL5
PUFA_by_MUFA	VentralDC	5	rs1852684	2	145826385	0.0120534
PUFA_by_MUFA	VentralDC	6	rs113964240	2	198456310	0.0303537	BOLL
PUFA_by_MUFA	VentralDC	7	rs1433319	3	136666599	0.0261613	SLC35G2
PUFA_by_MUFA	VentralDC	8	rs76034781	4	3272782	0.00630991	MFSD10
PUFA_by_MUFA	VentralDC	9	rs10516283	4	15052947	0.0193697	CPEB2
PUFA_by_MUFA	VentralDC	10	rs12513787	5	112038837	0.0484113	REEP5
PUFA_by_MUFA	VentralDC	11	rs1268162	6	109009194	0.00393702	FOXO3
PUFA_by_MUFA	VentralDC	12	rs78369186	6	109160436	0.0387473	ARMC2
PUFA_by_MUFA	VentralDC	13	rs9286062	8	11118527	0.00800818	FAM167A
PUFA_by_MUFA	VentralDC	14	rs2721929	8	116613258	0.0107063	TRPS1
PUFA_by_MUFA	VentralDC	15	rs6578412	11	1482582	0.0444312	BRSK2
PUFA_by_MUFA	VentralDC	16	rs12291341	11	47242761	0.00224548	PACSIN3
PUFA_by_MUFA	VentralDC	17	rs75278253	11	62151955	0.0148206	ASRGL1
PUFA_by_MUFA	VentralDC	18	rs4980892	12	506958	0.0214951	KDM5A
PUFA_by_MUFA	VentralDC	19	rs117233107	12	4328521	0.0138638	CCND2
PUFA_by_MUFA	VentralDC	20	rs10878007	12	63613005	0.0435912	AVPR1A
PUFA_by_MUFA	VentralDC	21	rs11178213	12	70780377	0.0164155	KCNMB4
PUFA_by_MUFA	VentralDC	22	rs4981825	14	31690553	0.0388716	HEATR5A
PUFA_by_MUFA	VentralDC	23	rs17742886	14	55861890	0.0308661	LGALS3
PUFA_by_MUFA	VentralDC	24	rs17589357	15	35927468	0.0065665	DPH6
PUFA_by_MUFA	VentralDC	25	rs8040255	15	42421982	0.0368874	PLA2G4D
PUFA_by_MUFA	VentralDC	26	rs1027647	15	63374825	0.00828429	TPM1
PUFA_by_MUFA	VentralDC	27	rs2017500	15	99196112	0.0240183	IGF1R
PUFA_by_MUFA	VentralDC	28	rs2289109	16	8992828	0.027802	LITAFD
PUFA_by_MUFA	VentralDC	29	rs8051062	16	69551473	0.000240343	NQO1
PUFA_by_MUFA	VentralDC	30	rs34138141	17	40781561	0.00892045	MLX
PUFA_by_MUFA	VentralDC	31	rs2732649	17	44344810	0.0442363	KANSL1
PUFA_by_MUFA	VentralDC	32	rs7243102	18	35161833	0.0200192	CELF4
PUFA_by_MUFA	VentralDC	33	rs4133291	18	36478244	0.0192744
PUFA_by_MUFA	VentralDC	34	rs56966702	19	4140462	0.0257625	CREB3L3
PUFA_by_MUFA	VentralDC	35	rs76729345	19	7182179	0.012832	INSR
PUFA_by_MUFA	VentralDC	36	rs5755811	22	36039158	0.0420896	APOL6
PUFA_pct	VentralDC	1	rs12098011	1	50956131	0.00429099	DMRTA2
PUFA_pct	VentralDC	2	rs1371614	2	27152874	0.0416218	DPYSL5
PUFA_pct	VentralDC	3	rs7592365	2	145811605	0.0323147
PUFA_pct	VentralDC	4	rs9861150	3	136183320	0.0323611	PCCB
PUFA_pct	VentralDC	5	rs76034781	4	3272782	0.0176006	MFSD10
PUFA_pct	VentralDC	6	rs1268162	6	109009194	0.0134064	FOXO3
PUFA_pct	VentralDC	7	rs34962960	8	11594597	0.0100272	CTSB
PUFA_pct	VentralDC	8	rs77497298	11	1521393	0.0270533	MOB2
PUFA_pct	VentralDC	9	rs11039134	11	47242472	0.00398331	PACSIN3
PUFA_pct	VentralDC	10	rs117233107	12	4328521	0.0154548	CCND2
PUFA_pct	VentralDC	11	rs112945310	12	51170085	0.0486308
PUFA_pct	VentralDC	12	rs10878011	12	63630199	0.0499838	AVPR1A
PUFA_pct	VentralDC	13	rs11178213	12	70780377	0.0188011	KCNMB4
PUFA_pct	VentralDC	14	rs17589357	15	35927468	0.00711822	DPH6
PUFA_pct	VentralDC	15	rs16953475	15	63348087	0.0263179	TPM1
PUFA_pct	VentralDC	16	rs7402939	15	99183876	0.0485845	IGF1R
PUFA_pct	VentralDC	17	rs4985062	16	8996636	0.0180345	LITAFD
PUFA_pct	VentralDC	18	rs4783721	16	69561156	0.00161187	NQO1
PUFA_pct	VentralDC	19	rs34138141	17	40781561	0.00978997	MLX
PUFA_pct	VentralDC	20	rs7243102	18	35161833	0.0286296	CELF4
PUFA_pct	VentralDC	21	rs56966702	19	4140462	0.0292439	CREB3L3
PUFA_pct	VentralDC	22	rs6510959	19	7184238	0.0194168	INSR
PUFA_pct	VentralDC	23	rs5755815	22	36040893	0.0465447	APOL6
Pyruvate	VentralDC	1	rs1481012	4	89039082	0.00247605	PKD2
Pyruvate	VentralDC	2	rs55949255	8	104966787	0.0422763	FZD6
Pyruvate	VentralDC	3	rs10875906	12	49385679	0.0313209	PRKAG1
Pyruvate	VentralDC	4	rs77419996	13	110419621	0.0498732	IRS2
Pyruvate	VentralDC	5	rs4985445	16	69867835	0.0147175	NQO1
Remnant_C	VentralDC	1	rs2794684	1	150320571	0.0140194	MRPS21
Remnant_C	VentralDC	2	rs11204752	1	150958133	0.0471735	GOLPH3L
Remnant_C	VentralDC	3	rs440286	2	113889469	0.0205987	IL1RN
Remnant_C	VentralDC	4	rs62410436	3	136597549	0.0481064	SLC35G2
Remnant_C	VentralDC	5	rs17659542	8	116594538	0.0406579	TRPS1
Remnant_C	VentralDC	6	rs12234950	8	141756328	0.00226805	PTK2
Remnant_C	VentralDC	7	rs7935877	11	65345765	0.0024279	EHBP1L1
Remnant_C	VentralDC	8	rs117233107	12	4328521	0.0263087	CCND2
Remnant_C	VentralDC	9	rs11514119	12	51312847	0.035962	CERS5
Remnant_C	VentralDC	10	rs75888243	15	59080390	0.0389285	MINDY2
Remnant_C	VentralDC	11	rs62049035	16	70491655	0.0294625	FCSK
Remnant_C	VentralDC	12	rs60642411	17	29390671	0.00687209	EVI2A
Remnant_C	VentralDC	13	rs34138141	17	40781561	0.016559	MLX
Remnant_C	VentralDC	14	rs2965148	19	45190773	0.0449385	BCL3
Remnant_C	VentralDC	15	rs10405859	19	45602781	0.0100846	GEMIN7
Remnant_C	VentralDC	16	rs5763779	22	30504652	0.0392695	ASCC2
SFA	VentralDC	1	rs78378415	2	27151574	0.0275003	DPYSL5
SFA	VentralDC	2	rs1852684	2	145826385	0.0269771
SFA	VentralDC	3	rs68062151	2	198230190	0.0290173	BOLL
SFA	VentralDC	4	rs76034781	4	3272782	0.011418	MFSD10
SFA	VentralDC	5	rs6446428	4	5993133	0.0377579	CRMP1
SFA	VentralDC	6	rs9286062	8	11118527	0.0148141	FAM167A
SFA	VentralDC	7	rs2582838	8	97553386	0.0436446	SDC2
SFA	VentralDC	8	rs7108427	11	47044113	0.0287897	PACSIN3
SFA	VentralDC	9	rs76146604	11	65277512	0.0266598	FAM89B
SFA	VentralDC	10	rs117233107	12	4328521	0.0264159	CCND2
SFA	VentralDC	11	rs75888243	15	59080390	0.039317	MINDY2
SFA	VentralDC	12	rs2017500	15	99196112	0.000896216	IGF1R
SFA	VentralDC	13	rs2304466	16	8995927	0.0383462	LITAFD
SFA	VentralDC	14	rs35967356	16	69581354	0.0133983	NOB1
SFA	VentralDC	15	rs17826544	17	29640225	0.031456	NF1
SFA	VentralDC	16	rs34138141	17	40781561	0.0166401	MLX
SFA	VentralDC	17	rs6510959	19	7184238	0.0330191	INSR
SFA_pct	VentralDC	1	rs77497298	11	1521393	0.0280499	MOB2
SFA_pct	VentralDC	2	rs7398775	12	120655446	0.0438484	RPLP0
SFA_pct	VentralDC	3	rs34138141	17	40781561	0.0122492	MLX
SFA_pct	VentralDC	4	rs6510959	19	7184238	0.026683	INSR
Sphingomyelins	VentralDC	1	rs2298214	1	935222	0.0176968	HES4
Sphingomyelins	VentralDC	2	rs112908077	1	1855708	0.0173077	TMEM52
Sphingomyelins	VentralDC	3	rs115741871	1	55121385	0.0481235	MROH7
Sphingomyelins	VentralDC	4	rs2642441	1	220973426	0.0492716	MTARC1
Sphingomyelins	VentralDC	5	rs9751441	2	203448290	0.0461351	FAM117B
Sphingomyelins	VentralDC	6	rs1494947	4	14969983	0.00776842	CPEB2
Sphingomyelins	VentralDC	7	rs141566626	4	76675321	0.0407275	NAAA
Sphingomyelins	VentralDC	8	rs56366217	5	137673515	0.00200536	FAM53C
Sphingomyelins	VentralDC	9	rs56153034	6	127548889	0.0494543	ECHDC1
Sphingomyelins	VentralDC	10	rs2737206	8	116611902	0.00819317	TRPS1
Sphingomyelins	VentralDC	11	rs10836120	11	1559590	0.0486978	KRTAP5-2
Sphingomyelins	VentralDC	12	rs80219987	11	47063711	0.00890065
Sphingomyelins	VentralDC	13	rs7935877	11	65345765	0.00343279	EHBP1L1
Sphingomyelins	VentralDC	14	rs117233107	12	4328521	0.0281669	CCND2
Sphingomyelins	VentralDC	15	rs4986838	12	51203376	0.000242785	ATF1
Sphingomyelins	VentralDC	16	rs10781637	12	133312191	0.0290252	POLE
Sphingomyelins	VentralDC	17	rs144566192	15	59107705	0.0151831	MINDY2
Sphingomyelins	VentralDC	18	rs12928404	16	28847246	0.0157439	ATXN2L
Sphingomyelins	VentralDC	19	rs150893488	17	28518587	0.0467438	SLC6A4
Sphingomyelins	VentralDC	20	rs4258685	17	29734707	0.0130275	RAB11FIP4
Sphingomyelins	VentralDC	21	rs2014686	19	17342664	0.0259523	NR2F6
Sphingomyelins	VentralDC	22	rs2965148	19	45190773	0.0385262	BCL3
Sphingomyelins	VentralDC	23	rs10405859	19	45602781	0.0100971	GEMIN7
Sphingomyelins	VentralDC	24	rs5763779	22	30504652	0.0340127	ASCC2
Total_C	VentralDC	1	rs115741871	1	55121385	0.0487515	MROH7
Total_C	VentralDC	2	rs2794614	1	150311948	0.0405585	MRPS21
Total_C	VentralDC	3	rs2642441	1	220973426	0.0499669	MTARC1
Total_C	VentralDC	4	rs68062151	2	198230190	0.0307242	BOLL
Total_C	VentralDC	5	rs9751441	2	203448290	0.0466467	FAM117B
Total_C	VentralDC	6	rs6864444	5	137787720	0.00442539	CTNNA1
Total_C	VentralDC	7	rs1806949	8	142014531	0.00542141	PTK2
Total_C	VentralDC	8	rs3740689	11	47380593	0.0317387	NR1H3
Total_C	VentralDC	9	rs7935877	11	65345765	0.00231606	EHBP1L1
Total_C	VentralDC	10	rs117233107	12	4328521	0.0228153	CCND2
Total_C	VentralDC	11	rs4986838	12	51203376	0.000247439	ATF1
Total_C	VentralDC	12	rs10781637	12	133312191	0.0388707	POLE
Total_C	VentralDC	13	rs75888243	15	59080390	0.0334748	MINDY2
Total_C	VentralDC	14	rs12928404	16	28847246	0.00988773	ATXN2L
Total_C	VentralDC	15	rs4258685	17	29734707	0.0118893	RAB11FIP4
Total_C	VentralDC	16	rs2014686	19	17342664	0.0304626	NR2F6
Total_C	VentralDC	17	rs2965148	19	45190773	0.0385694	BCL3
Total_C	VentralDC	18	rs10405859	19	45602781	0.0090207	GEMIN7
Total_C	VentralDC	19	rs5763779	22	30504652	0.0337635	ASCC2
non_HDL_C	VentralDC	1	rs2794684	1	150320571	0.0118733	MRPS21
non_HDL_C	VentralDC	2	rs11204752	1	150958133	0.0393212	GOLPH3L
non_HDL_C	VentralDC	3	rs440286	2	113889469	0.0285676	IL1RN
non_HDL_C	VentralDC	4	rs17659542	8	116594538	0.0393783	TRPS1
non_HDL_C	VentralDC	5	rs10102796	8	141955675	0.00131678	PTK2
non_HDL_C	VentralDC	6	rs7935877	11	65345765	0.00256512	EHBP1L1
non_HDL_C	VentralDC	7	rs117233107	12	4328521	0.0256455	CCND2
non_HDL_C	VentralDC	8	rs7135507	12	51320531	0.00779755	ATF1
non_HDL_C	VentralDC	9	rs75888243	15	59080390	0.0377325	MINDY2
non_HDL_C	VentralDC	10	rs62049035	16	70491655	0.0286776	FCSK
non_HDL_C	VentralDC	11	rs60642411	17	29390671	0.00757673	EVI2A
non_HDL_C	VentralDC	12	rs12951632	17	40741013	0.0193732	MLX
non_HDL_C	VentralDC	13	rs2965148	19	45190773	0.0434459	BCL3
non_HDL_C	VentralDC	14	rs10405859	19	45602781	0.00989704	GEMIN7
non_HDL_C	VentralDC	15	rs5763779	22	30504652	0.038057	ASCC2
Cholines	VentralDC	1	rs2298214	1	935222	0.0178593	HES4
Cholines	VentralDC	2	rs61551936	1	28614470	0.0422115	ATP5IF1
Cholines	VentralDC	3	rs12410050	1	150857141	0.0190864	CTSS
Cholines	VentralDC	4	rs78378415	2	27151574	0.025257	DPYSL5
Cholines	VentralDC	5	rs56116936	2	198219217	0.0191239	BOLL
Cholines	VentralDC	6	rs324706	4	76698424	0.0175178	NAAA
Cholines	VentralDC	7	rs62380926	5	137669462	0.00308455	FAM53C
Cholines	VentralDC	8	rs8191604	8	11636884	0.0351389	CTSB
Cholines	VentralDC	9	rs2737206	8	116611902	0.00795871	TRPS1
Cholines	VentralDC	10	rs3740689	11	47380593	0.0335784	NR1H3
Cholines	VentralDC	11	rs7935877	11	65345765	0.00262443	EHBP1L1
Cholines	VentralDC	12	rs117233107	12	4328521	0.0243147	CCND2
Cholines	VentralDC	13	rs4986838	12	51203376	0.000230882	ATF1
Cholines	VentralDC	14	rs144566192	15	59107705	0.0151906	MINDY2
Cholines	VentralDC	15	rs8027457	15	99204101	0.0120262	IGF1R
Cholines	VentralDC	16	rs12928404	16	28847246	0.00156781	ATXN2L
Cholines	VentralDC	17	rs4258685	17	29734707	0.0230615	RAB11FIP4
Cholines	VentralDC	18	rs3178166	19	45594170	0.0445622	GEMIN7
Cholines	VentralDC	19	rs5763779	22	30504652	0.0356833	ASCC2
Total_BCAA	VentralDC	1	rs2474459	1	1845082	0.00253089	TMEM52
Total_BCAA	VentralDC	2	rs12096443	1	50984962	0.0145017	DMRTA2
Total_BCAA	VentralDC	3	rs12758227	1	150844583	0.0217957	GOLPH3L
Total_BCAA	VentralDC	4	rs78378415	2	27151574	0.0279448	DPYSL5
Total_BCAA	VentralDC	5	rs1433319	3	136666599	0.0262539	SLC35G2
Total_BCAA	VentralDC	6	rs6858633	4	78928524	0.0204176	FRAS1
Total_BCAA	VentralDC	7	rs7655902	4	88777743	0.0472893	SPP1
Total_BCAA	VentralDC	8	rs2622625	4	89068737	0.00911886	ABCG2
Total_BCAA	VentralDC	9	rs936546	8	11333353	0.0264401	BLK
Total_BCAA	VentralDC	10	rs10838681	11	47275064	0.0440256	NR1H3
Total_BCAA	VentralDC	11	rs10774169	12	516346	0.0102627	KDM5A
Total_BCAA	VentralDC	12	rs12829524	12	51161744	0.00532237	CERS5
Total_BCAA	VentralDC	13	rs4759017	12	56691600	0.0210607	CS
Total_BCAA	VentralDC	14	rs16950051	12	120729505	0.0302658	RPLP0
Total_BCAA	VentralDC	15	rs62052820	16	69575238	0.000348024	CLEC18A
Total_BCAA	VentralDC	16	rs9929531	16	70658854	0.048618	IL34
Total_BCAA	VentralDC	16	rs35566469	16	70713047	0.0329105	MTSS2
Total_BCAA	VentralDC	17	rs12951632	17	40741013	0.0107571	MLX
Total_BCAA	VentralDC	18	rs8110377	19	7180079	0.00334632	INSR
Total_BCAA	VentralDC	19	rs45446791	20	36765104	0.0422122	TGM2
Total_BCAA	VentralDC	20	rs79160792	20	61146302	0.0160021	RBBP8NL
Total_P	VentralDC	1	rs2799060	1	931362	0.00453154	ISG15
Total_P	VentralDC	2	rs2474460	1	1844046	0.0129874	TMEM52
Total_P	VentralDC	3	rs61551936	1	28614470	0.029148	ATP5IF1
Total_P	VentralDC	4	rs12730411	1	150476051	0.00405712	TARS2
Total_P	VentralDC	5	rs9733	1	150618961	0.00219049	GOLPH3L
Total_P	VentralDC	6	rs2642441	1	220973426	0.0469009	MTARC1
Total_P	VentralDC	7	rs78378415	2	27151574	0.0228329	DPYSL5
Total_P	VentralDC	8	rs1433319	3	136666599	0.0391436	SLC35G2
Total_P	VentralDC	9	rs13093352	3	152013014	0.0233999	MBNL1
Total_P	VentralDC	10	rs1874207	4	15009232	0.0142161	CPEB2
Total_P	VentralDC	11	rs324706	4	76698424	0.0160783	NAAA
Total_P	VentralDC	12	rs56366217	5	137673515	0.00190145	FAM53C
Total_P	VentralDC	13	rs1347410	8	11111242	0.0239388	FAM167A
Total_P	VentralDC	14	rs2737206	8	116611902	0.00759048	TRPS1
Total_P	VentralDC	15	rs11187530	10	95344238	0.0179066	RBP4
Total_P	VentralDC	16	rs2291443	11	47179861	0.00677964	CSTPP1
Total_P	VentralDC	17	rs7935877	11	65345765	0.0256155	EHBP1L1
Total_P	VentralDC	18	rs117233107	12	4328521	0.0220114	CCND2
Total_P	VentralDC	19	rs4986838	12	51203376	0.000239303	ATF1
Total_P	VentralDC	20	rs75888243	15	59080390	0.0316804	MINDY2
Total_P	VentralDC	21	rs1027647	15	63374825	0.0134997	TPM1
Total_P	VentralDC	22	rs12928404	16	28847246	0.00158011	ATXN2L
Total_P	VentralDC	23	rs150893488	17	28518587	0.0444125	SLC6A4
Total_P	VentralDC	24	rs4258685	17	29734707	0.0120403	RAB11FIP4
Total_P	VentralDC	25	rs5763779	22	30504652	0.0319441	ASCC2
Total_CE	VentralDC	1	rs68062151	2	198230190	0.0464741	BOLL
Total_CE	VentralDC	2	rs9751441	2	203448290	0.0487065	FAM117B
Total_CE	VentralDC	3	rs6864444	5	137787720	0.00447868	CTNNA1
Total_CE	VentralDC	4	rs1806949	8	142014531	0.0154621	PTK2
Total_CE	VentralDC	5	rs3740689	11	47380593	0.033143	NR1H3
Total_CE	VentralDC	6	rs7935877	11	65345765	0.00232738	EHBP1L1
Total_CE	VentralDC	7	rs117233107	12	4328521	0.0237392	CCND2
Total_CE	VentralDC	8	rs4986838	12	51203376	0.000215865	ATF1
Total_CE	VentralDC	9	rs10870499	12	133304891	0.0143633	POLE
Total_CE	VentralDC	10	rs75888243	15	59080390	0.0349651	MINDY2
Total_CE	VentralDC	11	rs12928404	16	28847246	0.0117413	ATXN2L
Total_CE	VentralDC	12	rs4258685	17	29734707	0.0122254	RAB11FIP4
Total_CE	VentralDC	13	rs2965148	19	45190773	0.0403005	BCL3
Total_CE	VentralDC	14	rs10405859	19	45602781	0.00922877	GEMIN7
Total_CE	VentralDC	15	rs5763779	22	30504652	0.0352678	ASCC2
Total_FA	VentralDC	1	rs78378415	2	27151574	0.0252144	DPYSL5
Total_FA	VentralDC	2	rs440286	2	113889469	0.0187245	IL1RN
Total_FA	VentralDC	3	rs56116936	2	198219217	0.0228653	BOLL
Total_FA	VentralDC	4	rs76034781	4	3272782	0.00990692	MFSD10
Total_FA	VentralDC	5	rs9286062	8	11118527	0.0129916	FAM167A
Total_FA	VentralDC	6	rs12234950	8	141756328	0.0107194	PTK2
Total_FA	VentralDC	7	rs7108427	11	47044113	0.0102663	PACSIN3
Total_FA	VentralDC	8	rs7935877	11	65345765	0.034845	EHBP1L1
Total_FA	VentralDC	9	rs117233107	12	4328521	0.0241356	CCND2
Total_FA	VentralDC	10	rs864899	12	51221127	0.00139521	CERS5
Total_FA	VentralDC	11	rs75888243	15	59080390	0.0374703	MINDY2
Total_FA	VentralDC	12	rs8027457	15	99204101	0.00706986	IGF1R
Total_FA	VentralDC	13	rs4985062	16	8996636	0.0321955	LITAFD
Total_FA	VentralDC	14	rs2032912	16	69568303	0.011636	NOB1
Total_FA	VentralDC	15	rs62049035	16	70491655	0.0273658	FCSK
Total_FA	VentralDC	16	rs17826544	17	29640225	0.029241	NF1
Total_FA	VentralDC	17	rs34138141	17	40781561	0.0146787	MLX
Total_FA	VentralDC	18	rs3178166	19	45594170	0.0361363	GEMIN7
Total_FC	VentralDC	1	rs2794614	1	150311948	0.0304199	MRPS21
Total_FC	VentralDC	2	rs78378415	2	27151574	0.0447224	DPYSL5
Total_FC	VentralDC	3	rs787988	2	198200802	0.0117593	BOLL
Total_FC	VentralDC	4	rs9751441	2	203448290	0.0473994	FAM117B
Total_FC	VentralDC	5	rs6864444	5	137787720	0.014023	CTNNA1
Total_FC	VentralDC	6	rs17659542	8	116594538	0.0335478	TRPS1
Total_FC	VentralDC	7	rs1806949	8	142014531	0.00263046	PTK2
Total_FC	VentralDC	8	rs7935877	11	65345765	0.00211839	EHBP1L1
Total_FC	VentralDC	9	rs117233107	12	4328521	0.0214917	CCND2
Total_FC	VentralDC	10	rs864899	12	51221127	0.00119388	CERS5
Total_FC	VentralDC	11	rs75888243	15	59080390	0.0320679	MINDY2
Total_FC	VentralDC	12	rs12928404	16	28847246	0.0196343	ATXN2L
Total_FC	VentralDC	13	rs4258685	17	29734707	0.011019	RAB11FIP4
Total_FC	VentralDC	14	rs676387	17	40706273	0.0251915	MLX
Total_FC	VentralDC	15	rs2965148	19	45190773	0.0372303	BCL3
Total_FC	VentralDC	16	rs10405859	19	45602781	0.00833127	GEMIN7
Total_FC	VentralDC	17	rs5763779	22	30504652	0.0323597	ASCC2
XXL_VLDL_L	VentralDC	1	rs2748970	1	1868712	0.0350051	TMEM52
XXL_VLDL_L	VentralDC	2	rs2089081	1	150800117	0.00229223	GOLPH3L
XXL_VLDL_L	VentralDC	3	rs61807361	1	154239927	0.0322585	UBAP2L
XXL_VLDL_L	VentralDC	4	rs78378415	2	27151574	0.0234502	DPYSL5
XXL_VLDL_L	VentralDC	5	rs1852684	2	145826385	0.0137561
XXL_VLDL_L	VentralDC	6	rs9861150	3	136183320	0.0322202	PCCB
XXL_VLDL_L	VentralDC	7	rs9869577	3	184066556	0.0233903	CLCN2
XXL_VLDL_L	VentralDC	8	rs76034781	4	3272782	0.00725629	MFSD10
XXL_VLDL_L	VentralDC	9	rs3887346	4	6000691	0.0405133	CRMP1
XXL_VLDL_L	VentralDC	10	rs1494948	4	14972561	0.00461792	CPEB2
XXL_VLDL_L	VentralDC	11	rs9286062	8	11118527	0.00918657	FAM167A
XXL_VLDL_L	VentralDC	12	rs2737226	8	116639474	0.0405858	TRPS1
XXL_VLDL_L	VentralDC	13	rs12234950	8	141756328	0.00331788	PTK2
XXL_VLDL_L	VentralDC	14	rs6578412	11	1482582	0.0436115	BRSK2
XXL_VLDL_L	VentralDC	15	rs7937950	11	47098445	0.00353488	PACSIN3
XXL_VLDL_L	VentralDC	16	rs7136116	12	522975	0.0215935	KDM5A
XXL_VLDL_L	VentralDC	17	rs117233107	12	4328521	0.0157923	CCND2
XXL_VLDL_L	VentralDC	18	rs10876044	12	50906405	0.0257281	CERS5
XXL_VLDL_L	VentralDC	19	rs11178213	12	70780377	0.0186598	KCNMB4
XXL_VLDL_L	VentralDC	20	rs2254095	15	35873581	0.0359269	DPH6
XXL_VLDL_L	VentralDC	21	rs16953475	15	63348087	0.02634	TPM1
XXL_VLDL_L	VentralDC	22	rs2304466	16	8995927	0.0228309	LITAFD
XXL_VLDL_L	VentralDC	23	rs4783721	16	69561156	0.00341078	NQO1
XXL_VLDL_L	VentralDC	24	rs34138141	17	40781561	0.0102207	MLX
XXL_VLDL_L	VentralDC	25	rs12940265	17	62292399	0.0104995	PECAM1
XXL_VLDL_L	VentralDC	26	rs56966702	19	4140462	0.0291837	CREB3L3
XXL_VLDL_L	VentralDC	27	rs76729345	19	7182179	0.0125973	INSR
XXL_VLDL_L	VentralDC	28	rs10405859	19	45602781	0.00656087	GEMIN7
XXL_VLDL_L	VentralDC	29	rs2273060	20	10639385	0.0458634	JAG1
XXL_VLDL_L	VentralDC	30	rs5755815	22	36040893	0.0462282	APOL6
HDL_L	VentralDC	1	rs2799060	1	931362	0.004921	ISG15
HDL_L	VentralDC	2	rs17162854	1	1693726	0.0126149	TMEM52
HDL_L	VentralDC	3	rs12730411	1	150476051	0.00298333	TARS2
HDL_L	VentralDC	4	rs9733	1	150618961	0.00240012	GOLPH3L
HDL_L	VentralDC	5	rs75608933	3	136597558	0.0421439	NCK1
HDL_L	VentralDC	6	rs1494947	4	14969983	0.00141308	CPEB2
HDL_L	VentralDC	7	rs324706	4	76698424	0.0316871	NAAA
HDL_L	VentralDC	8	rs266422	5	72105250	0.0491824	FCHO2
HDL_L	VentralDC	9	rs111246576	5	137633001	0.00593994	FAM53C
HDL_L	VentralDC	10	rs2737206	8	116611902	0.00821484	TRPS1
HDL_L	VentralDC	11	rs74992627	10	95345050	0.0112848	RBP4
HDL_L	VentralDC	12	rs12291341	11	47242761	0.00394493	PACSIN3
HDL_L	VentralDC	13	rs11064331	12	6830885	0.0310513	TAPBPL
HDL_L	VentralDC	14	rs4986838	12	51203376	0.000266508	ATF1
HDL_L	VentralDC	15	rs144566192	15	59107705	0.015218	MINDY2
HDL_L	VentralDC	16	rs1027647	15	63374825	0.0374015	TPM1
HDL_L	VentralDC	17	rs12928404	16	28847246	0.0017387	ATXN2L
HDL_L	VentralDC	18	rs150893488	17	28518587	0.0481136	SLC6A4
HDL_L	VentralDC	19	rs17826544	17	29640225	0.0280769	NF1
HDL_L	VentralDC	20	rs12936169	17	40824823	0.0443107	MLX
HDL_L	VentralDC	21	rs916888	17	44863133	0.0304917	MAPT
HDL_L	VentralDC	22	rs5763779	22	30504652	0.0347353	ASCC2
IDL_L	VentralDC	1	rs28787109	1	51218695	0.0438661	FAF1
IDL_L	VentralDC	2	rs2794684	1	150320571	0.00704769	MRPS21
IDL_L	VentralDC	3	rs6864444	5	137787720	0.0233767	CTNNA1
IDL_L	VentralDC	4	rs9286062	8	11118527	0.0136375	FAM167A
IDL_L	VentralDC	5	rs17659542	8	116594538	0.0380355	TRPS1
IDL_L	VentralDC	6	rs1806949	8	142014531	0.0040364	PTK2
IDL_L	VentralDC	7	rs7935877	11	65345765	0.00232953	EHBP1L1
IDL_L	VentralDC	8	rs12827444	12	51255651	0.00345784	CERS5
IDL_L	VentralDC	9	rs144566192	15	59107705	0.0147745	MINDY2
IDL_L	VentralDC	10	rs4258685	17	29734707	0.0124498	RAB11FIP4
IDL_L	VentralDC	11	rs2965148	19	45190773	0.0422112	BCL3
IDL_L	VentralDC	12	rs10405859	19	45602781	0.00938445	GEMIN7
IDL_L	VentralDC	13	rs5763779	22	30504652	0.0366892	ASCC2
L_HDL_L	VentralDC	1	rs2298214	1	935222	0.0185919	HES4
L_HDL_L	VentralDC	2	rs6603803	1	1812688	0.0355667	TMEM52
L_HDL_L	VentralDC	3	rs2089081	1	150800117	0.00363942	GOLPH3L
L_HDL_L	VentralDC	4	rs76034781	4	3272782	0.0117218	MFSD10
L_HDL_L	VentralDC	5	rs1494947	4	14969983	0.00424756	CPEB2
L_HDL_L	VentralDC	6	rs111246576	5	137633001	0.0294252	FAM53C
L_HDL_L	VentralDC	7	rs556862	6	109031166	0.0161232	FOXO3
L_HDL_L	VentralDC	8	rs8191604	8	11636884	0.0361062	CTSB
L_HDL_L	VentralDC	9	rs2737206	8	116611902	0.00862807	TRPS1
L_HDL_L	VentralDC	10	rs11187530	10	95344238	0.0171968	RBP4
L_HDL_L	VentralDC	11	rs12291341	11	47242761	0.00415684	PACSIN3
L_HDL_L	VentralDC	12	rs11064331	12	6830885	0.0326897	TAPBPL
L_HDL_L	VentralDC	13	rs4986838	12	51203376	0.000280004	ATF1
L_HDL_L	VentralDC	14	rs144566192	15	59107705	0.0159184	MINDY2
L_HDL_L	VentralDC	15	rs34835	16	28499291	0.0133483	SULT1A2
L_HDL_L	VentralDC	16	rs4985445	16	69867835	0.019022	NQO1
L_HDL_L	VentralDC	17	rs591939	17	40698075	0.0346324	MLX
L_HDL_L	VentralDC	18	rs36050210	17	44353414	0.0266614	KANSL1
L_HDL_L	VentralDC	19	rs1941954	18	35159596	0.0320884	CELF4
L_HDL_L	VentralDC	20	rs8110377	19	7180079	0.00635592	INSR
L_HDL_L	VentralDC	21	rs6013958	20	36744048	0.0221423	TGM2
L_HDL_L	VentralDC	22	rs4820827	22	30477589	0.0466605	ASCC2
L_LDL_L	VentralDC	1	rs115741871	1	55121385	0.0480303	MROH7
L_LDL_L	VentralDC	2	rs2794684	1	150320571	0.00672201	MRPS21
L_LDL_L	VentralDC	3	rs787988	2	198200802	0.0131456	BOLL
L_LDL_L	VentralDC	4	rs9751441	2	203448290	0.0459402	FAM117B
L_LDL_L	VentralDC	5	rs6864444	5	137787720	0.0416426	CTNNA1
L_LDL_L	VentralDC	6	rs17659542	8	116594538	0.0343405	TRPS1
L_LDL_L	VentralDC	7	rs1806949	8	142014531	0.00281537	PTK2
L_LDL_L	VentralDC	8	rs7935877	11	65345765	0.00774646	EHBP1L1
L_LDL_L	VentralDC	9	rs117233107	12	4328521	0.0224056	CCND2
L_LDL_L	VentralDC	10	rs12827444	12	51255651	0.00322551	CERS5
L_LDL_L	VentralDC	11	rs10747081	12	133311944	0.0322233	POLE
L_LDL_L	VentralDC	12	rs62049035	16	70491655	0.0291513	FCSK
L_LDL_L	VentralDC	13	rs60642411	17	29390671	0.00756989	EVI2A
L_LDL_L	VentralDC	14	rs676387	17	40706273	0.0356629	MLX
L_LDL_L	VentralDC	15	rs2965148	19	45190773	0.03793	BCL3
L_LDL_L	VentralDC	16	rs10405859	19	45602781	0.00888849	GEMIN7
L_LDL_L	VentralDC	17	rs5763779	22	30504652	0.0331791	ASCC2
L_VLDL_L	VentralDC	1	rs2474453	1	1869241	0.0457337	TMEM52
L_VLDL_L	VentralDC	2	rs2089081	1	150800117	0.00235433	GOLPH3L
L_VLDL_L	VentralDC	3	rs78378415	2	27151574	0.0168317	DPYSL5
L_VLDL_L	VentralDC	4	rs440286	2	113889469	0.0111252	IL1RN
L_VLDL_L	VentralDC	5	rs4974084	3	48939080	0.0467116	ARIH2
L_VLDL_L	VentralDC	6	rs1433319	3	136666599	0.0299064	SLC35G2
L_VLDL_L	VentralDC	7	rs76034781	4	3272782	0.007455	MFSD10
L_VLDL_L	VentralDC	8	rs3887346	4	6000691	0.0402997	CRMP1
L_VLDL_L	VentralDC	9	rs2047205	4	15010590	0.00306871	CPEB2
L_VLDL_L	VentralDC	10	rs149714383	6	17024388	0.0398312	STMND1
L_VLDL_L	VentralDC	11	rs13217795	6	108974098	0.0452678	FOXO3
L_VLDL_L	VentralDC	12	rs1543270	7	46006323	0.0433304	IGFBP3
L_VLDL_L	VentralDC	13	rs9286062	8	11118527	0.00944638	FAM167A
L_VLDL_L	VentralDC	14	rs2737206	8	116611902	0.0054844	TRPS1
L_VLDL_L	VentralDC	15	rs12234950	8	141756328	0.00255823	PTK2
L_VLDL_L	VentralDC	16	rs6578412	11	1482582	0.0432097	BRSK2
L_VLDL_L	VentralDC	17	rs12291341	11	47242761	0.00267699	PACSIN3
L_VLDL_L	VentralDC	18	rs117233107	12	4328521	0.0161991	CCND2
L_VLDL_L	VentralDC	19	rs10878007	12	63613005	0.0487006	AVPR1A
L_VLDL_L	VentralDC	20	rs4761200	12	70765589	0.0411377	KCNMB4
L_VLDL_L	VentralDC	21	rs12581892	12	120615806	0.0442687	RPLP0
L_VLDL_L	VentralDC	22	rs4981825	14	31690553	0.0429308	HEATR5A
L_VLDL_L	VentralDC	23	rs17742886	14	55861890	0.0350356	LGALS3
L_VLDL_L	VentralDC	24	rs16953475	15	63348087	0.0267006	TPM1
L_VLDL_L	VentralDC	25	rs2304466	16	8995927	0.0232438	LITAFD
L_VLDL_L	VentralDC	26	rs8051062	16	69551473	0.000309734	NQO1
L_VLDL_L	VentralDC	27	rs62049035	16	70491655	0.0180725	FCSK
L_VLDL_L	VentralDC	28	rs2940181	17	29410731	0.0403642	RAB11FIP4
L_VLDL_L	VentralDC	29	rs34138141	17	40781561	0.0105116	MLX
L_VLDL_L	VentralDC	30	rs12940265	17	62292399	0.0202169	PECAM1
L_VLDL_L	VentralDC	31	rs4410151	18	36499229	0.048671
L_VLDL_L	VentralDC	32	rs56966702	19	4140462	0.0294686	CREB3L3
L_VLDL_L	VentralDC	33	rs8110377	19	7180079	0.00405238	INSR
LDL_L	VentralDC	1	rs2794684	1	150320571	0.013745	MRPS21
LDL_L	VentralDC	2	rs17659542	8	116594538	0.0384898	TRPS1
LDL_L	VentralDC	3	rs10102796	8	141955675	0.00122941	PTK2
LDL_L	VentralDC	4	rs7935877	11	65345765	0.0128209	EHBP1L1
LDL_L	VentralDC	5	rs117233107	12	4328521	0.0247197	CCND2
LDL_L	VentralDC	6	rs7135507	12	51320531	0.00363499	ATF1
LDL_L	VentralDC	7	rs62049035	16	70491655	0.0277355	FCSK
LDL_L	VentralDC	8	rs60642411	17	29390671	0.00857034	EVI2A
LDL_L	VentralDC	9	rs676387	17	40706273	0.0348182	MLX
LDL_L	VentralDC	10	rs2014686	19	17342664	0.0385358	NR2F6
LDL_L	VentralDC	11	rs2965148	19	45190773	0.0426147	BCL3
LDL_L	VentralDC	12	rs10405859	19	45602781	0.00938882	GEMIN7
LDL_L	VentralDC	13	rs5763779	22	30504652	0.0371525	ASCC2
Total_L	VentralDC	1	rs78378415	2	27151574	0.0259462	DPYSL5
Total_L	VentralDC	2	rs440286	2	113889469	0.024784	IL1RN
Total_L	VentralDC	3	rs68062151	2	198230190	0.0293235	BOLL
Total_L	VentralDC	4	rs76034781	4	3272782	0.0374543	MFSD10
Total_L	VentralDC	5	rs34962960	8	11594597	0.0160309	CTSB
Total_L	VentralDC	6	rs9644449	8	141947285	0.00199321	PTK2
Total_L	VentralDC	7	rs7935877	11	65345765	0.00230953	EHBP1L1
Total_L	VentralDC	8	rs117233107	12	4328521	0.0249205	CCND2
Total_L	VentralDC	9	rs864899	12	51221127	0.00128276	CERS5
Total_L	VentralDC	10	rs75888243	15	59080390	0.037012	MINDY2
Total_L	VentralDC	11	rs2304466	16	8995927	0.0361118	LITAFD
Total_L	VentralDC	12	rs12928404	16	28847246	0.0032474	ATXN2L
Total_L	VentralDC	13	rs62049035	16	70491655	0.0279354	FCSK
Total_L	VentralDC	14	rs4258685	17	29734707	0.0126689	RAB11FIP4
Total_L	VentralDC	15	rs12951632	17	40741013	0.0187296	MLX
Total_L	VentralDC	16	rs2014686	19	17342664	0.0404456	NR2F6
Total_L	VentralDC	17	rs2965148	19	45190773	0.042794	BCL3
Total_L	VentralDC	18	rs3178166	19	45594170	0.0358563	GEMIN7
Total_L	VentralDC	19	rs5763779	22	30504652	0.0373398	ASCC2
M_HDL_L	VentralDC	1	rs2799060	1	931362	0.00461335	ISG15
M_HDL_L	VentralDC	2	rs17162854	1	1693726	0.0267686	TMEM52
M_HDL_L	VentralDC	3	rs12730411	1	150476051	0.00284679	TARS2
M_HDL_L	VentralDC	4	rs9733	1	150618961	0.00230277	GOLPH3L
M_HDL_L	VentralDC	5	rs78378415	2	27151574	0.0216155	DPYSL5
M_HDL_L	VentralDC	6	rs75608933	3	136597558	0.0368231	NCK1
M_HDL_L	VentralDC	7	rs13093352	3	152013014	0.0394261	MBNL1
M_HDL_L	VentralDC	8	rs1874207	4	15009232	0.00716065	CPEB2
M_HDL_L	VentralDC	9	rs324706	4	76698424	0.0153338	NAAA
M_HDL_L	VentralDC	10	rs111246576	5	137633001	0.0193619	FAM53C
M_HDL_L	VentralDC	11	rs9286062	8	11118527	0.0149147	FAM167A
M_HDL_L	VentralDC	12	rs2737206	8	116611902	0.00750696	TRPS1
M_HDL_L	VentralDC	13	rs74992627	10	95345050	0.0102604	RBP4
M_HDL_L	VentralDC	14	rs2291443	11	47179861	0.00674831	CSTPP1
M_HDL_L	VentralDC	15	rs11064331	12	6830885	0.0270005	TAPBPL
M_HDL_L	VentralDC	16	rs4307773	12	51144432	0.000918349	CERS5
M_HDL_L	VentralDC	17	rs11111293	12	102921296	0.0260344	WASHC3
M_HDL_L	VentralDC	18	rs75888243	15	59080390	0.0299804	MINDY2
M_HDL_L	VentralDC	19	rs16953475	15	63348087	0.0333726	TPM1
M_HDL_L	VentralDC	20	rs62036621	16	28833299	0.00378433	ATXN2L
M_HDL_L	VentralDC	21	rs17826544	17	29640225	0.0262472	NF1
M_HDL_L	VentralDC	22	rs916888	17	44863133	0.028701	MAPT
M_HDL_L	VentralDC	23	rs12951402	17	62261956	0.0327329	TEX2
M_HDL_L	VentralDC	24	rs2965148	19	45190773	0.0344359	BCL3
M_HDL_L	VentralDC	25	rs3178166	19	45594170	0.0290934	GEMIN7
M_HDL_L	VentralDC	26	rs6051086	20	25987959	0.0484244	ABHD12
M_LDL_L	VentralDC	1	rs7532164	1	150194485	0.0176079	MRPS21
M_LDL_L	VentralDC	1	rs1260400	1	150296298	0.0188877
M_LDL_L	VentralDC	2	rs11204752	1	150958133	0.0286971	GOLPH3L
M_LDL_L	VentralDC	3	rs78378415	2	27151574	0.0343862	DPYSL5
M_LDL_L	VentralDC	4	rs440286	2	113889469	0.0061163	IL1RN
M_LDL_L	VentralDC	5	rs68062151	2	198230190	0.0298919	BOLL
M_LDL_L	VentralDC	6	rs76034781	4	3272782	0.0108859	MFSD10
M_LDL_L	VentralDC	7	rs8191604	8	11636884	0.036033	CTSB
M_LDL_L	VentralDC	8	rs17659542	8	116594538	0.0378752	TRPS1
M_LDL_L	VentralDC	8	rs2737205	8	116610180	0.0102182	TRPS1
M_LDL_L	VentralDC	9	rs12234950	8	141756328	0.0018983	PTK2
M_LDL_L	VentralDC	10	rs117233107	12	4328521	0.0247114	CCND2
M_LDL_L	VentralDC	11	rs7135507	12	51320531	0.0386084	ATF1
M_LDL_L	VentralDC	12	rs62049035	16	70491655	0.0276036	FCSK
M_LDL_L	VentralDC	13	rs34923492	16	75444756	0.0453603	CFDP1
M_LDL_L	VentralDC	14	rs60642411	17	29390671	0.0102648	EVI2A
M_LDL_L	VentralDC	15	rs34138141	17	40781561	0.0157527	MLX
M_LDL_L	VentralDC	16	rs2965148	19	45190773	0.0418047	BCL3
M_LDL_L	VentralDC	17	rs10405859	19	45602781	0.00974742	GEMIN7
M_VLDL_L	VentralDC	1	rs2089081	1	150800117	0.00274796	GOLPH3L
M_VLDL_L	VentralDC	2	rs78378415	2	27151574	0.0297386	DPYSL5
M_VLDL_L	VentralDC	3	rs440286	2	113889469	0.00438687	IL1RN
M_VLDL_L	VentralDC	4	rs113964240	2	198456310	0.0406624	BOLL
M_VLDL_L	VentralDC	5	rs62410436	3	136597549	0.0351815	SLC35G2
M_VLDL_L	VentralDC	6	rs76034781	4	3272782	0.00908704	MFSD10
M_VLDL_L	VentralDC	7	rs6446428	4	5993133	0.0411211	CRMP1
M_VLDL_L	VentralDC	8	rs1494948	4	14972561	0.0220576	CPEB2
M_VLDL_L	VentralDC	9	rs9286062	8	11118527	0.0115326	FAM167A
M_VLDL_L	VentralDC	10	rs17659542	8	116594538	0.0297673	TRPS1
M_VLDL_L	VentralDC	10	rs2737205	8	116610180	0.0135986	TRPS1
M_VLDL_L	VentralDC	11	rs11786116	8	141864096	0.000296233	PTK2
M_VLDL_L	VentralDC	12	rs12291341	11	47242761	0.00314476	PACSIN3
M_VLDL_L	VentralDC	13	rs117233107	12	4328521	0.0196417	CCND2
M_VLDL_L	VentralDC	14	rs73268012	14	55522738	0.0378201	LGALS3
M_VLDL_L	VentralDC	15	rs2304466	16	8995927	0.0278548	LITAFD
M_VLDL_L	VentralDC	16	rs8049676	16	69551479	0.00286257	NQO1
M_VLDL_L	VentralDC	16	rs78432537	16	69873831	0.00139339	CLEC18A
M_VLDL_L	VentralDC	18	rs11657989	17	29395746	0.0117722	EVI2A
M_VLDL_L	VentralDC	19	rs34138141	17	40781561	0.0128319	MLX
M_VLDL_L	VentralDC	20	rs4968720	17	62384877	0.0366623	PECAM1
M_VLDL_L	VentralDC	21	rs6510959	19	7184238	0.0318564	INSR
M_VLDL_L	VentralDC	22	rs3178166	19	45594170	0.0276642	GEMIN7
S_HDL_L	VentralDC	1	rs4503321	1	28877055	0.00130731	ATP5IF1
S_HDL_L	VentralDC	2	rs12096443	1	50984962	0.0155567	DMRTA2
S_HDL_L	VentralDC	3	rs12756815	1	113207243	0.0421484	ST7L
S_HDL_L	VentralDC	4	rs9733	1	150618961	0.00206205	GOLPH3L
S_HDL_L	VentralDC	5	rs2642441	1	220973426	0.0420849	MTARC1
S_HDL_L	VentralDC	6	rs7523102	1	243672074	0.0264668	SDCCAG8
S_HDL_L	VentralDC	7	rs78378415	2	27151574	0.0207854	DPYSL5
S_HDL_L	VentralDC	8	rs11694289	2	32717207	0.0427122	NLRC4
S_HDL_L	VentralDC	9	rs9286062	8	11118527	0.0120601	FAM167A
S_HDL_L	VentralDC	10	rs2737206	8	116611902	0.00707829	TRPS1
S_HDL_L	VentralDC	11	rs117233107	12	4328521	0.0200566	CCND2
S_HDL_L	VentralDC	12	rs7398775	12	120655446	0.0325008	RPLP0
S_HDL_L	VentralDC	13	rs2134263	15	63365394	0.0345995	TPM1
S_HDL_L	VentralDC	14	rs2017500	15	99196112	0.00130414	IGF1R
S_HDL_L	VentralDC	15	rs34838	16	28494350	0.031455	NUPR1
S_HDL_L	VentralDC	15	rs34395441	16	28508892	0.0404725	APOBR
S_HDL_L	VentralDC	16	rs56391383	16	30538419	0.0482898	ITGAL
S_HDL_L	VentralDC	17	rs62066903	17	1913868	0.0343719	RTN4RL1
S_HDL_L	VentralDC	18	rs62641986	17	16030627	0.0432173	NCOR1
S_HDL_L	VentralDC	19	rs4258685	17	29734707	0.0111379	RAB11FIP4
S_HDL_L	VentralDC	20	rs76729345	19	7182179	0.0240727	INSR
S_HDL_L	VentralDC	21	rs6051086	20	25987959	0.0455617	ABHD12
S_LDL_L	VentralDC	1	rs2794615	1	150309638	0.0244927	RPRD2
S_LDL_L	VentralDC	1	rs2089081	1	150800117	0.0026433	GOLPH3L
S_LDL_L	VentralDC	2	rs440286	2	113889469	0.0102649	IL1RN
S_LDL_L	VentralDC	3	rs787988	2	198200802	0.0169492	BOLL
S_LDL_L	VentralDC	4	rs9751441	2	203448290	0.0447349	FAM117B
S_LDL_L	VentralDC	5	rs76034781	4	3272782	0.00958351	MFSD10
S_LDL_L	VentralDC	6	rs2737206	8	116611902	0.00683101	TRPS1
S_LDL_L	VentralDC	7	rs4404962	8	141824936	0.000490926	PTK2
S_LDL_L	VentralDC	8	rs117233107	12	4328521	0.0218518	CCND2
S_LDL_L	VentralDC	9	rs7135507	12	51320531	0.0150248	ATF1
S_LDL_L	VentralDC	10	rs11111293	12	102921296	0.033984	WASHC3
S_LDL_L	VentralDC	11	rs75294247	13	110410592	0.0477746	IRS2
S_LDL_L	VentralDC	12	rs78432537	16	69873831	0.00824411	CLEC18A
S_LDL_L	VentralDC	13	rs34923492	16	75444756	0.0401906	CFDP1
S_LDL_L	VentralDC	14	rs60642411	17	29390671	0.00697904	EVI2A
S_LDL_L	VentralDC	15	rs34138141	17	40781561	0.0138953	MLX
S_LDL_L	VentralDC	16	rs2965148	19	45190773	0.0370332	BCL3
S_LDL_L	VentralDC	17	rs10405859	19	45602781	0.00857747	GEMIN7
S_LDL_L	VentralDC	18	rs5763779	22	30504652	0.034198	ASCC2
S_VLDL_L	VentralDC	1	rs2089081	1	150800117	0.00272778	GOLPH3L
S_VLDL_L	VentralDC	2	rs78378415	2	27151574	0.0207503	DPYSL5
S_VLDL_L	VentralDC	3	rs440286	2	113889469	0.00370183	IL1RN
S_VLDL_L	VentralDC	4	rs68062151	2	198230190	0.0218412	BOLL
S_VLDL_L	VentralDC	5	rs62410436	3	136597549	0.0361599	SLC35G2
S_VLDL_L	VentralDC	6	rs76034781	4	3272782	0.00906662	MFSD10
S_VLDL_L	VentralDC	7	rs6446428	4	5993133	0.0401208	CRMP1
S_VLDL_L	VentralDC	8	rs13144360	4	15057867	0.0242339	CPEB2
S_VLDL_L	VentralDC	9	rs13217795	6	108974098	0.035195	FOXO3
S_VLDL_L	VentralDC	10	rs9286062	8	11118527	0.0115636	FAM167A
S_VLDL_L	VentralDC	11	rs17659542	8	116594538	0.0305407	TRPS1
S_VLDL_L	VentralDC	11	rs2737205	8	116610180	0.0231005	TRPS1
S_VLDL_L	VentralDC	12	rs4961297	8	141839234	0.000628198	PTK2
S_VLDL_L	VentralDC	13	rs10882014	10	93754163	0.0442912	BTAF1
S_VLDL_L	VentralDC	14	rs12291341	11	47242761	0.00312023	PACSIN3
S_VLDL_L	VentralDC	15	rs2958532	11	62158924	0.0386919	ASRGL1
S_VLDL_L	VentralDC	16	rs117233107	12	4328521	0.0199692	CCND2
S_VLDL_L	VentralDC	17	rs73268012	14	55522738	0.038887	LGALS3
S_VLDL_L	VentralDC	18	rs8040255	15	42421982	0.0499601	PLA2G4D
S_VLDL_L	VentralDC	19	rs75888243	15	59080390	0.0292487	MINDY2
S_VLDL_L	VentralDC	20	rs16953475	15	63348087	0.0326822	TPM1
S_VLDL_L	VentralDC	21	rs2289109	16	8992828	0.0479713	LITAFD
S_VLDL_L	VentralDC	22	rs8051062	16	69551473	0.000331035	NQO1
S_VLDL_L	VentralDC	22	rs78432537	16	69873831	0.000962245	CLEC18A
S_VLDL_L	VentralDC	24	rs11657989	17	29395746	0.0118094	EVI2A
S_VLDL_L	VentralDC	25	rs34138141	17	40781561	0.012898	MLX
S_VLDL_L	VentralDC	26	rs12940265	17	62292399	0.0343417	PECAM1
S_VLDL_L	VentralDC	27	rs56966702	19	4140462	0.0359492	CREB3L3
S_VLDL_L	VentralDC	28	rs3178166	19	45594170	0.0283508	GEMIN7
XL_HDL_L	VentralDC	1	rs3850874	1	51063131	0.0120793	DMRTA2
XL_HDL_L	VentralDC	2	rs7523102	1	243672074	0.0138766	SDCCAG8
XL_HDL_L	VentralDC	3	rs76034781	4	3272782	0.0131262	MFSD10
XL_HDL_L	VentralDC	4	rs9286062	8	11118527	0.0168182	FAM167A
XL_HDL_L	VentralDC	5	rs2737206	8	116611902	0.00944925	TRPS1
XL_HDL_L	VentralDC	6	rs12291341	11	47242761	0.00427256	PACSIN3
XL_HDL_L	VentralDC	7	rs10783385	12	51151523	0.00215586	CERS5
XL_HDL_L	VentralDC	8	rs144566192	15	59107705	0.0181442	MINDY2
XL_HDL_L	VentralDC	9	rs4985445	16	69867835	0.0251238	NQO1
XL_HDL_L	VentralDC	10	rs36050210	17	44353414	0.0309045	KANSL1
XL_HDL_L	VentralDC	11	rs1941954	18	35159596	0.0374387	CELF4
XL_HDL_L	VentralDC	12	rs11874606	18	36490473	0.0157979
XL_HDL_L	VentralDC	13	rs8110377	19	7180079	0.00678656	INSR
XL_HDL_L	VentralDC	14	rs3178166	19	45594170	0.0409559	GEMIN7
XL_HDL_L	VentralDC	15	rs6097902	20	36744486	0.0146108	TGM2
XL_HDL_L	VentralDC	16	rs5763779	22	30504652	0.0425656	ASCC2
XL_VLDL_L	VentralDC	1	rs2748970	1	1868712	0.0305944	TMEM52
XL_VLDL_L	VentralDC	2	rs2089081	1	150800117	0.00228081	GOLPH3L
XL_VLDL_L	VentralDC	3	rs78378415	2	27151574	0.0161392	DPYSL5
XL_VLDL_L	VentralDC	4	rs440286	2	113889469	0.0135619	IL1RN
XL_VLDL_L	VentralDC	5	rs4521268	3	49137904	0.0360399	ARIH2
XL_VLDL_L	VentralDC	6	rs62410436	3	136597549	0.0286285	SLC35G2
XL_VLDL_L	VentralDC	7	rs76034781	4	3272782	0.00715604	MFSD10
XL_VLDL_L	VentralDC	8	rs3887346	4	6000691	0.0391316	CRMP1
XL_VLDL_L	VentralDC	9	rs2047205	4	15010590	0.00296823	CPEB2
XL_VLDL_L	VentralDC	10	rs1268162	6	109009194	0.028782	FOXO3
XL_VLDL_L	VentralDC	11	rs1543270	7	46006323	0.0460379	IGFBP3
XL_VLDL_L	VentralDC	12	rs9286062	8	11118527	0.0090542	FAM167A
XL_VLDL_L	VentralDC	13	rs62513000	8	116505328	0.0496571	TRPS1
XL_VLDL_L	VentralDC	13	rs2737206	8	116611902	0.00527842	TRPS1
XL_VLDL_L	VentralDC	14	rs12234950	8	141756328	0.00516801	PTK2
XL_VLDL_L	VentralDC	15	rs6578412	11	1482582	0.042013	BRSK2
XL_VLDL_L	VentralDC	16	rs12291341	11	47242761	0.00259172	PACSIN3
XL_VLDL_L	VentralDC	17	rs117233107	12	4328521	0.0155294	CCND2
XL_VLDL_L	VentralDC	18	rs10878007	12	63613005	0.0474644	AVPR1A
XL_VLDL_L	VentralDC	19	rs11178213	12	70780377	0.0327613	KCNMB4
XL_VLDL_L	VentralDC	20	rs4981825	14	31690553	0.0417361	HEATR5A
XL_VLDL_L	VentralDC	21	rs17742886	14	55861890	0.0339303	LGALS3
XL_VLDL_L	VentralDC	22	rs2254095	15	35873581	0.0348435	DPH6
XL_VLDL_L	VentralDC	23	rs16953475	15	63348087	0.0257381	TPM1
XL_VLDL_L	VentralDC	24	rs2304466	16	8995927	0.0223619	LITAFD
XL_VLDL_L	VentralDC	25	rs8051062	16	69551473	0.000297904	NQO1
XL_VLDL_L	VentralDC	26	rs62049035	16	70491655	0.021119	FCSK
XL_VLDL_L	VentralDC	27	rs2940181	17	29410731	0.0391953	RAB11FIP4
XL_VLDL_L	VentralDC	28	rs34138141	17	40781561	0.0100708	MLX
XL_VLDL_L	VentralDC	29	rs12940265	17	62292399	0.0143999	PECAM1
XL_VLDL_L	VentralDC	30	rs56966702	19	4140462	0.0284532	CREB3L3
XL_VLDL_L	VentralDC	31	rs8110377	19	7180079	0.0039109	INSR
XL_VLDL_L	VentralDC	32	rs2273060	20	10639385	0.0440858	JAG1
XL_VLDL_L	VentralDC	33	rs5755815	22	36040893	0.0444216	APOL6
XS_VLDL_L	VentralDC	1	rs2794684	1	150320571	0.00950147	MRPS21
XS_VLDL_L	VentralDC	2	rs62410436	3	136597549	0.0444507	SLC35G2
XS_VLDL_L	VentralDC	3	rs17659542	8	116594538	0.0372742	TRPS1
XS_VLDL_L	VentralDC	4	rs12234950	8	141756328	0.00327479	PTK2
XS_VLDL_L	VentralDC	5	rs7946709	11	47100796	0.0124774	CSTPP1
XS_VLDL_L	VentralDC	6	rs7935877	11	65345765	0.00875631	EHBP1L1
XS_VLDL_L	VentralDC	7	rs117233107	12	4328521	0.0238738	CCND2
XS_VLDL_L	VentralDC	8	rs7968440	12	51134741	0.0389207	ATF1
XS_VLDL_L	VentralDC	9	rs77911976	14	55494091	0.041624	LGALS3
XS_VLDL_L	VentralDC	10	rs144566192	15	59107705	0.0145089	MINDY2
XS_VLDL_L	VentralDC	11	rs62052828	16	69624689	0.0119782	NOB1
XS_VLDL_L	VentralDC	12	rs60642411	17	29390671	0.00637409	EVI2A
XS_VLDL_L	VentralDC	13	rs34138141	17	40781561	0.0150455	MLX
XS_VLDL_L	VentralDC	14	rs12936521	17	62258828	0.0220032	TEX2
XS_VLDL_L	VentralDC	15	rs10405859	19	45602781	0.00925181	GEMIN7
VLDL_L	VentralDC	1	rs2089081	1	150800117	0.00243243	GOLPH3L
VLDL_L	VentralDC	2	rs78378415	2	27151574	0.0180994	DPYSL5
VLDL_L	VentralDC	3	rs440286	2	113889469	0.012916	IL1RN
VLDL_L	VentralDC	4	rs2340688	2	198438425	0.0402673	BOLL
VLDL_L	VentralDC	5	rs62410436	3	136597549	0.0321567	SLC35G2
VLDL_L	VentralDC	6	rs76034781	4	3272782	0.00784309	MFSD10
VLDL_L	VentralDC	7	rs1494948	4	14972561	0.00493637	CPEB2
VLDL_L	VentralDC	8	rs1543270	7	46006323	0.0481146	IGFBP3
VLDL_L	VentralDC	9	rs9286062	8	11118527	0.00999907	FAM167A
VLDL_L	VentralDC	10	rs997806	8	116619356	0.0195207	TRPS1
VLDL_L	VentralDC	11	rs12234950	8	141756328	0.00161338	PTK2
VLDL_L	VentralDC	12	rs6578412	11	1482582	0.0468057	BRSK2
VLDL_L	VentralDC	13	rs12291341	11	47242761	0.00276892	PACSIN3
VLDL_L	VentralDC	14	rs117233107	12	4328521	0.0174026	CCND2
VLDL_L	VentralDC	15	rs4981825	14	31690553	0.0465079	HEATR5A
VLDL_L	VentralDC	16	rs17742886	14	55861890	0.0380059	LGALS3
VLDL_L	VentralDC	17	rs16953475	15	63348087	0.0289438	TPM1
VLDL_L	VentralDC	18	rs4985062	16	8996636	0.0199852	LITAFD
VLDL_L	VentralDC	19	rs8051062	16	69551473	0.000881582	NQO1
VLDL_L	VentralDC	20	rs62049035	16	70491655	0.0194664	FCSK
VLDL_L	VentralDC	21	rs2940181	17	29410731	0.0437503	RAB11FIP4
VLDL_L	VentralDC	22	rs34138141	17	40781561	0.0111582	MLX
VLDL_L	VentralDC	23	rs4968700	17	62264179	0.0109327	TEX2
VLDL_L	VentralDC	24	rs56966702	19	4140462	0.0319619	CREB3L3
VLDL_L	VentralDC	25	rs6510959	19	7184238	0.0216739	INSR
VLDL_L	VentralDC	26	rs3178166	19	45594170	0.0249739	GEMIN7
VLDL_L	VentralDC	27	rs2273060	20	10639385	0.0490352	JAG1
Total_PL	VentralDC	1	rs78378415	2	27151574	0.0260174	DPYSL5
Total_PL	VentralDC	2	rs787988	2	198200802	0.0141972	BOLL
Total_PL	VentralDC	3	rs141566626	4	76675321	0.0303248	NAAA
Total_PL	VentralDC	4	rs111246576	5	137633001	0.00671803	FAM53C
Total_PL	VentralDC	5	rs8191604	8	11636884	0.0360574	CTSB
Total_PL	VentralDC	6	rs2737206	8	116611902	0.00820601	TRPS1
Total_PL	VentralDC	7	rs3740689	11	47380593	0.0344779	NR1H3
Total_PL	VentralDC	8	rs7935877	11	65345765	0.00268714	EHBP1L1
Total_PL	VentralDC	9	rs117233107	12	4328521	0.0250537	CCND2
Total_PL	VentralDC	10	rs4986838	12	51203376	0.000233604	ATF1
Total_PL	VentralDC	11	rs144566192	15	59107705	0.0156845	MINDY2
Total_PL	VentralDC	12	rs12928404	16	28847246	0.00159973	ATXN2L
Total_PL	VentralDC	13	rs62049035	16	70491655	0.041201	FCSK
Total_PL	VentralDC	14	rs4258685	17	29734707	0.0133476	RAB11FIP4
Total_PL	VentralDC	15	rs3178166	19	45594170	0.0352345	GEMIN7
Total_PL	VentralDC	16	rs5763779	22	30504652	0.0366078	ASCC2
Total_TG	VentralDC	1	rs2803325	1	1872412	0.0480958	TMEM52
Total_TG	VentralDC	2	rs12098011	1	50956131	0.041053	DMRTA2
Total_TG	VentralDC	3	rs2089081	1	150800117	0.00266398	GOLPH3L
Total_TG	VentralDC	4	rs61807361	1	154239927	0.0488634	UBAP2L
Total_TG	VentralDC	5	rs78378415	2	27151574	0.0188915	DPYSL5
Total_TG	VentralDC	6	rs440286	2	113889469	0.0238888	IL1RN
Total_TG	VentralDC	7	rs13028626	2	145824195	0.016331
Total_TG	VentralDC	8	rs68062151	2	198230190	0.0229988	BOLL
Total_TG	VentralDC	9	rs4521268	3	49137904	0.0408502	ARIH2
Total_TG	VentralDC	10	rs62410436	3	136597549	0.0328068	SLC35G2
Total_TG	VentralDC	11	rs76034781	4	3272782	0.00850312	MFSD10
Total_TG	VentralDC	12	rs6446428	4	5993133	0.0378763	CRMP1
Total_TG	VentralDC	13	rs2047205	4	15010590	0.00349759	CPEB2
Total_TG	VentralDC	14	rs13217795	6	108974098	0.0300418	FOXO3
Total_TG	VentralDC	15	rs9286062	8	11118527	0.0107291	FAM167A
Total_TG	VentralDC	16	rs2737227	8	116644121	0.046703	TRPS1
Total_TG	VentralDC	17	rs1589066	10	93802222	0.0478718	MARCHF5
Total_TG	VentralDC	18	rs6578412	11	1482582	0.0472424	BRSK2
Total_TG	VentralDC	19	rs12291341	11	47242761	0.00304116	PACSIN3
Total_TG	VentralDC	20	rs2958532	11	62158924	0.0351182	ASRGL1
Total_TG	VentralDC	21	rs2369280	12	508859	0.0361272	KDM5A
Total_TG	VentralDC	22	rs117233107	12	4328521	0.0181957	CCND2
Total_TG	VentralDC	23	rs11178213	12	70780377	0.0213632	KCNMB4
Total_TG	VentralDC	24	rs10861659	12	107147542	0.0239233	TMEM263
Total_TG	VentralDC	25	rs4981825	14	31690553	0.0469489	HEATR5A
Total_TG	VentralDC	26	rs17742886	14	55861890	0.0385727	LGALS3
Total_TG	VentralDC	27	rs34030600	15	35930196	0.0311927	DPH6
Total_TG	VentralDC	28	rs1027647	15	63374825	0.0239577	TPM1
Total_TG	VentralDC	29	rs2017500	15	99196112	0.0123051	IGF1R
Total_TG	VentralDC	30	rs4985062	16	8996636	0.0207665	LITAFD
Total_TG	VentralDC	31	rs8051062	16	69551473	0.000310259	NQO1
Total_TG	VentralDC	32	rs62049035	16	70491655	0.0202507	FCSK
Total_TG	VentralDC	33	rs2940181	17	29410731	0.044232	RAB11FIP4
Total_TG	VentralDC	34	rs34138141	17	40781561	0.0119148	MLX
Total_TG	VentralDC	35	rs12940265	17	62292399	0.0156108	PECAM1
Total_TG	VentralDC	36	rs56966702	19	4140462	0.0326146	CREB3L3
Total_TG	VentralDC	37	rs76729345	19	7182179	0.0157741	INSR
XXL_VLDL_TG	VentralDC	1	rs2748970	1	1868712	0.0304815	TMEM52
XXL_VLDL_TG	VentralDC	2	rs28699363	1	51114808	0.0391485	DMRTA2
XXL_VLDL_TG	VentralDC	3	rs11589361	1	150510633	0.0420188	MRPS21
XXL_VLDL_TG	VentralDC	3	rs2089081	1	150800117	0.002119	GOLPH3L
XXL_VLDL_TG	VentralDC	4	rs61807361	1	154239927	0.0234568	UBAP2L
XXL_VLDL_TG	VentralDC	5	rs78378415	2	27151574	0.0161174	DPYSL5
XXL_VLDL_TG	VentralDC	6	rs12618916	2	145844225	0.00767723
XXL_VLDL_TG	VentralDC	7	rs4521268	3	49137904	0.0368735	ARIH2
XXL_VLDL_TG	VentralDC	8	rs9861150	3	136183320	0.0319599	PCCB
XXL_VLDL_TG	VentralDC	9	rs9869577	3	184066556	0.0353865	CLCN2
XXL_VLDL_TG	VentralDC	10	rs76034781	4	3272782	0.00694305	MFSD10
XXL_VLDL_TG	VentralDC	11	rs6446428	4	5993133	0.0259418	CRMP1
XXL_VLDL_TG	VentralDC	12	rs1494947	4	14969983	0.00192493	CPEB2
XXL_VLDL_TG	VentralDC	13	rs10457180	6	108965039	0.0328365	FOXO3
XXL_VLDL_TG	VentralDC	14	rs1543270	7	46006323	0.028939	IGFBP3
XXL_VLDL_TG	VentralDC	15	rs9286062	8	11118527	0.00885796	FAM167A
XXL_VLDL_TG	VentralDC	16	rs2737217	8	116630311	0.0237102	TRPS1
XXL_VLDL_TG	VentralDC	17	rs13281634	8	141706117	0.0128077	PTK2
XXL_VLDL_TG	VentralDC	18	rs6578412	11	1482582	0.0431172	BRSK2
XXL_VLDL_TG	VentralDC	19	rs7108427	11	47044113	0.00625022	PACSIN3
XXL_VLDL_TG	VentralDC	20	rs117233107	12	4328521	0.0154878	CCND2
XXL_VLDL_TG	VentralDC	21	rs112424236	12	51170077	0.0407755
XXL_VLDL_TG	VentralDC	22	rs10878007	12	63613005	0.0488127	AVPR1A
XXL_VLDL_TG	VentralDC	23	rs11178213	12	70780377	0.018381	KCNMB4
XXL_VLDL_TG	VentralDC	24	rs34030600	15	35930196	0.0282688	DPH6
XXL_VLDL_TG	VentralDC	25	rs16953475	15	63348087	0.0261057	TPM1
XXL_VLDL_TG	VentralDC	26	rs6598538	15	99186321	0.0207051	IGF1R
XXL_VLDL_TG	VentralDC	27	rs2289109	16	8992828	0.0266129	LITAFD
XXL_VLDL_TG	VentralDC	28	rs4783721	16	69561156	0.00170606	NQO1
XXL_VLDL_TG	VentralDC	29	rs34138141	17	40781561	0.00988852	MLX
XXL_VLDL_TG	VentralDC	30	rs12940265	17	62292399	0.0164945	PECAM1
XXL_VLDL_TG	VentralDC	31	rs56966702	19	4140462	0.0289424	CREB3L3
XXL_VLDL_TG	VentralDC	32	rs76729345	19	7182179	0.00536382	INSR
XXL_VLDL_TG	VentralDC	33	rs10405859	19	45602781	0.00625842	GEMIN7
XXL_VLDL_TG	VentralDC	34	rs2013430	22	50653099	0.0371287	SELENOO
HDL_TG	VentralDC	1	rs28699363	1	51114808	0.0316399	DMRTA2
HDL_TG	VentralDC	2	rs78378415	2	27151574	0.0282184	DPYSL5
HDL_TG	VentralDC	3	rs62410436	3	136597549	0.0487619	SLC35G2
HDL_TG	VentralDC	4	rs76034781	4	3272782	0.0265976	MFSD10
HDL_TG	VentralDC	5	rs6446428	4	5993133	0.0239577	CRMP1
HDL_TG	VentralDC	6	rs9286062	8	11118527	0.0156161	FAM167A
HDL_TG	VentralDC	7	rs12291341	11	47242761	0.00390897	PACSIN3
HDL_TG	VentralDC	8	rs12270299	11	62093941	0.048222	ASRGL1
HDL_TG	VentralDC	9	rs117233107	12	4328521	0.0271556	CCND2
HDL_TG	VentralDC	10	rs11178213	12	70780377	0.0452382	KCNMB4
HDL_TG	VentralDC	11	rs11113103	12	107146241	0.0353287	TMEM263
HDL_TG	VentralDC	12	rs144566192	15	59107705	0.0168638	MINDY2
HDL_TG	VentralDC	13	rs2729804	15	63376659	0.0455738	TPM1
HDL_TG	VentralDC	14	rs8027457	15	99204101	0.0090675	IGF1R
HDL_TG	VentralDC	15	rs4985062	16	8996636	0.0310516	LITAFD
HDL_TG	VentralDC	16	rs4783721	16	69561156	0.0026644	NQO1
HDL_TG	VentralDC	16	rs4783724	16	69605612	0.0331009	NOB1
HDL_TG	VentralDC	17	rs34138141	17	40781561	0.0174643	MLX
HDL_TG	VentralDC	18	rs56966702	19	4140462	0.0484849	CREB3L3
HDL_TG	VentralDC	19	rs2965148	19	45190773	0.0456008	BCL3
HDL_TG	VentralDC	20	rs10405859	19	45602781	0.0108946	GEMIN7
IDL_TG	VentralDC	1	rs116056646	1	109938536	0.0381042	GSTM3
IDL_TG	VentralDC	2	rs4970926	1	150673684	0.0320175	GOLPH3L
IDL_TG	VentralDC	3	rs78378415	2	27151574	0.0225395	DPYSL5
IDL_TG	VentralDC	4	rs787988	2	198200802	0.0122258	BOLL
IDL_TG	VentralDC	5	rs62410436	3	136597549	0.0395041	SLC35G2
IDL_TG	VentralDC	6	rs76034781	4	3272782	0.0186153	MFSD10
IDL_TG	VentralDC	7	rs13217795	6	108974098	0.0349955	FOXO3
IDL_TG	VentralDC	8	rs8191604	8	11636884	0.0316377	CTSB
IDL_TG	VentralDC	9	rs117858219	8	54236582	0.0439068	OPRK1
IDL_TG	VentralDC	10	rs12291341	11	47242761	0.003276	PACSIN3
IDL_TG	VentralDC	11	rs2958532	11	62158924	0.0423112	ASRGL1
IDL_TG	VentralDC	12	rs117233107	12	4328521	0.0216864	CCND2
IDL_TG	VentralDC	13	rs77911976	14	55494091	0.0207456	LGALS3
IDL_TG	VentralDC	14	rs144566192	15	59107705	0.0135035	MINDY2
IDL_TG	VentralDC	15	rs1027647	15	63374825	0.0129632	TPM1
IDL_TG	VentralDC	16	rs8027457	15	99204101	0.00604256	IGF1R
IDL_TG	VentralDC	17	rs4985062	16	8996636	0.0248343	LITAFD
IDL_TG	VentralDC	18	rs8051062	16	69551473	0.000299276	NQO1
IDL_TG	VentralDC	18	rs78432537	16	69873831	0.00330776	CLEC18A
IDL_TG	VentralDC	20	rs11657989	17	29395746	0.0127904	EVI2A
IDL_TG	VentralDC	21	rs34138141	17	40781561	0.0139766	MLX
IDL_TG	VentralDC	22	rs4968720	17	62384877	0.0412024	PECAM1
IDL_TG	VentralDC	23	rs56966702	19	4140462	0.0392706	CREB3L3
IDL_TG	VentralDC	24	rs2273061	20	10639543	0.0489937	JAG1
L_HDL_TG	VentralDC	1	rs35005972	2	32541115	0.0469093	YIPF4
L_HDL_TG	VentralDC	2	rs9286062	8	11118527	0.0197907	FAM167A
L_HDL_TG	VentralDC	3	rs2737206	8	116611902	0.0106309	TRPS1
L_HDL_TG	VentralDC	4	rs144566192	15	59107705	0.0214789	MINDY2
L_HDL_TG	VentralDC	5	rs12947654	17	28568011	0.0280226	BLMH
L_HDL_TG	VentralDC	6	rs10405859	19	45602781	0.0134871	GEMIN7
L_LDL_TG	VentralDC	1	rs116056646	1	109938536	0.0161587	GSTM3
L_LDL_TG	VentralDC	2	rs834233	1	150354276	0.0343845	MRPS21
L_LDL_TG	VentralDC	3	rs4970926	1	150673684	0.0407507	GOLPH3L
L_LDL_TG	VentralDC	4	rs78378415	2	27151574	0.0244663	DPYSL5
L_LDL_TG	VentralDC	5	rs787988	2	198200802	0.0135359	BOLL
L_LDL_TG	VentralDC	6	rs62410436	3	136597549	0.0415664	SLC35G2
L_LDL_TG	VentralDC	7	rs76034781	4	3272782	0.0108986	MFSD10
L_LDL_TG	VentralDC	8	rs8191604	8	11636884	0.0337527	CTSB
L_LDL_TG	VentralDC	9	rs117858219	8	54236582	0.0458675	OPRK1
L_LDL_TG	VentralDC	10	rs12291341	11	47242761	0.00368408	PACSIN3
L_LDL_TG	VentralDC	11	rs2958532	11	62158924	0.0443207	ASRGL1
L_LDL_TG	VentralDC	12	rs117233107	12	4328521	0.0235761	CCND2
L_LDL_TG	VentralDC	13	rs73268012	14	55522738	0.044531	LGALS3
L_LDL_TG	VentralDC	14	rs144566192	15	59107705	0.0149158	MINDY2
L_LDL_TG	VentralDC	15	rs1027647	15	63374825	0.0322565	TPM1
L_LDL_TG	VentralDC	16	rs8027457	15	99204101	0.00327778	IGF1R
L_LDL_TG	VentralDC	17	rs4985062	16	8996636	0.0268326	LITAFD
L_LDL_TG	VentralDC	18	rs8051062	16	69551473	0.000338826	NQO1
L_LDL_TG	VentralDC	18	rs78432537	16	69873831	0.00244808	CLEC18A
L_LDL_TG	VentralDC	20	rs78418891	16	90049749	0.0499913	DEF8
L_LDL_TG	VentralDC	21	rs60642411	17	29390671	0.00706465	EVI2A
L_LDL_TG	VentralDC	22	rs34138141	17	40781561	0.0154245	MLX
L_LDL_TG	VentralDC	23	rs4968720	17	62384877	0.0432393	PECAM1
L_LDL_TG	VentralDC	24	rs3178166	19	45594170	0.0440628	GEMIN7
L_LDL_TG	VentralDC	25	rs2273061	20	10639543	0.0319658	JAG1
L_VLDL_TG	VentralDC	1	rs2089081	1	150800117	0.00256487	GOLPH3L
L_VLDL_TG	VentralDC	2	rs78378415	2	27151574	0.0247296	DPYSL5
L_VLDL_TG	VentralDC	3	rs12691705	2	145826041	0.0216498
L_VLDL_TG	VentralDC	4	rs7591669	2	174718059	0.0217066	SP3
L_VLDL_TG	VentralDC	5	rs4521268	3	49137904	0.0415534	ARIH2
L_VLDL_TG	VentralDC	6	rs9861150	3	136183320	0.036194	PCCB
L_VLDL_TG	VentralDC	7	rs76034781	4	3272782	0.00821217	MFSD10
L_VLDL_TG	VentralDC	8	rs3887346	4	6000691	0.0450567	CRMP1
L_VLDL_TG	VentralDC	9	rs1494947	4	14969983	0.00148053	CPEB2
L_VLDL_TG	VentralDC	10	rs1543270	7	46006323	0.0381452	IGFBP3
L_VLDL_TG	VentralDC	11	rs9286062	8	11118527	0.01042	FAM167A
L_VLDL_TG	VentralDC	12	rs2737206	8	116611902	0.00603149	TRPS1
L_VLDL_TG	VentralDC	13	rs12234950	8	141756328	0.0131562	PTK2
L_VLDL_TG	VentralDC	14	rs6578412	11	1482582	0.0483132	BRSK2
L_VLDL_TG	VentralDC	15	rs12291341	11	47242761	0.00292271	PACSIN3
L_VLDL_TG	VentralDC	16	rs7136116	12	522975	0.0281238	KDM5A
L_VLDL_TG	VentralDC	17	rs117233107	12	4328521	0.0179547	CCND2
L_VLDL_TG	VentralDC	18	rs787939	12	70787221	0.0458419	KCNMB4
L_VLDL_TG	VentralDC	19	rs10861659	12	107147542	0.0424796	TMEM263
L_VLDL_TG	VentralDC	20	rs4981825	14	31690553	0.0480024	HEATR5A
L_VLDL_TG	VentralDC	21	rs17742886	14	55861890	0.0391511	LGALS3
L_VLDL_TG	VentralDC	22	rs34030600	15	35930196	0.0354153	DPH6
L_VLDL_TG	VentralDC	23	rs2729804	15	63376659	0.0307704	TPM1
L_VLDL_TG	VentralDC	24	rs2017500	15	99196112	0.0189795	IGF1R
L_VLDL_TG	VentralDC	25	rs4985062	16	8996636	0.0205859	LITAFD
L_VLDL_TG	VentralDC	26	rs8051062	16	69551473	0.000318495	NQO1
L_VLDL_TG	VentralDC	27	rs62049035	16	70491655	0.0200571	FCSK
L_VLDL_TG	VentralDC	28	rs34138141	17	40781561	0.011603	MLX
L_VLDL_TG	VentralDC	29	rs4968720	17	62384877	0.0345516	PECAM1
L_VLDL_TG	VentralDC	30	rs56966702	19	4140462	0.032886	CREB3L3
L_VLDL_TG	VentralDC	31	rs8110377	19	7180079	0.00444668	INSR
LDL_TG	VentralDC	1	rs116056646	1	109938536	0.0152401	GSTM3
LDL_TG	VentralDC	2	rs11204737	1	150847647	0.00626113	GOLPH3L
LDL_TG	VentralDC	3	rs78378415	2	27151574	0.0233139	DPYSL5
LDL_TG	VentralDC	4	rs787988	2	198200802	0.0130092	BOLL
LDL_TG	VentralDC	5	rs62410436	3	136597549	0.0396831	SLC35G2
LDL_TG	VentralDC	6	rs76034781	4	3272782	0.0105158	MFSD10
LDL_TG	VentralDC	7	rs34962960	8	11594597	0.0151223	CTSB
LDL_TG	VentralDC	8	rs117858219	8	54236582	0.0438933	OPRK1
LDL_TG	VentralDC	9	rs10882014	10	93754163	0.0373371	BTAF1
LDL_TG	VentralDC	10	rs12291341	11	47242761	0.00361558	PACSIN3
LDL_TG	VentralDC	11	rs2958532	11	62158924	0.0423684	ASRGL1
LDL_TG	VentralDC	12	rs117233107	12	4328521	0.0224738	CCND2
LDL_TG	VentralDC	13	rs73268012	14	55522738	0.0425757	LGALS3
LDL_TG	VentralDC	14	rs144566192	15	59107705	0.0143114	MINDY2
LDL_TG	VentralDC	15	rs1027647	15	63374825	0.0264836	TPM1
LDL_TG	VentralDC	16	rs8027457	15	99204101	0.00208411	IGF1R
LDL_TG	VentralDC	17	rs4985062	16	8996636	0.0255533	LITAFD
LDL_TG	VentralDC	18	rs8051062	16	69551473	0.000340385	NQO1
LDL_TG	VentralDC	18	rs78432537	16	69873831	0.00304772	CLEC18A
LDL_TG	VentralDC	20	rs11657989	17	29395746	0.0135847	EVI2A
LDL_TG	VentralDC	21	rs34138141	17	40781561	0.0147911	MLX
LDL_TG	VentralDC	22	rs4968720	17	62384877	0.0413082	PECAM1
LDL_TG	VentralDC	23	rs4133291	18	36478244	0.0278216
LDL_TG	VentralDC	24	rs56966702	19	4140462	0.0394597	CREB3L3
LDL_TG	VentralDC	25	rs2273061	20	10639543	0.0303302	JAG1
M_HDL_TG	VentralDC	1	rs28699363	1	51114808	0.0158356	DMRTA2
M_HDL_TG	VentralDC	2	rs78378415	2	27151574	0.0290251	DPYSL5
M_HDL_TG	VentralDC	3	rs6446428	4	5993133	0.0252415	CRMP1
M_HDL_TG	VentralDC	4	rs9286062	8	11118527	0.0157267	FAM167A
M_HDL_TG	VentralDC	5	rs800887	8	116468082	0.0419639	TRPS1
M_HDL_TG	VentralDC	6	rs12291341	11	47242761	0.00377131	PACSIN3
M_HDL_TG	VentralDC	7	rs4980892	12	506958	0.0378773	KDM5A
M_HDL_TG	VentralDC	8	rs117233107	12	4328521	0.0278956	CCND2
M_HDL_TG	VentralDC	9	rs11178213	12	70780377	0.0330012	KCNMB4
M_HDL_TG	VentralDC	10	rs11113103	12	107146241	0.0367891	TMEM263
M_HDL_TG	VentralDC	11	rs144566192	15	59107705	0.0170286	MINDY2
M_HDL_TG	VentralDC	12	rs2729804	15	63376659	0.0475235	TPM1
M_HDL_TG	VentralDC	13	rs8027457	15	99204101	0.00617284	IGF1R
M_HDL_TG	VentralDC	14	rs2304466	16	8995927	0.0402006	LITAFD
M_HDL_TG	VentralDC	15	rs4783721	16	69561156	0.00309116	NQO1
M_HDL_TG	VentralDC	16	rs34138141	17	40781561	0.0176581	MLX
M_HDL_TG	VentralDC	17	rs6510959	19	7184238	0.0347304	INSR
M_HDL_TG	VentralDC	18	rs2965148	19	45190773	0.0475522	BCL3
M_HDL_TG	VentralDC	19	rs10405859	19	45602781	0.0108335	GEMIN7
M_LDL_TG	VentralDC	1	rs116056646	1	109938536	0.0246795	GSTM3
M_LDL_TG	VentralDC	2	rs2089081	1	150800117	0.00335105	GOLPH3L
M_LDL_TG	VentralDC	3	rs78378415	2	27151574	0.0261186	DPYSL5
M_LDL_TG	VentralDC	4	rs440286	2	113889469	0.0206369	IL1RN
M_LDL_TG	VentralDC	5	rs787988	2	198200802	0.0142751	BOLL
M_LDL_TG	VentralDC	6	rs62410436	3	136597549	0.0453173	SLC35G2
M_LDL_TG	VentralDC	7	rs76034781	4	3272782	0.0114623	MFSD10
M_LDL_TG	VentralDC	8	rs10100215	8	11362272	0.0148637	FAM167A
M_LDL_TG	VentralDC	9	rs2421808	10	93724643	0.0397588	BTAF1
M_LDL_TG	VentralDC	10	rs12291341	11	47242761	0.00385492	PACSIN3
M_LDL_TG	VentralDC	11	rs2958532	11	62158924	0.0484781	ASRGL1
M_LDL_TG	VentralDC	12	rs117233107	12	4328521	0.0251442	CCND2
M_LDL_TG	VentralDC	13	rs73268012	14	55522738	0.048722	LGALS3
M_LDL_TG	VentralDC	14	rs144566192	15	59107705	0.0157524	MINDY2
M_LDL_TG	VentralDC	15	rs16953475	15	63348087	0.0409788	TPM1
M_LDL_TG	VentralDC	16	rs8027457	15	99204101	0.0058112	IGF1R
M_LDL_TG	VentralDC	17	rs4985062	16	8996636	0.02873	LITAFD
M_LDL_TG	VentralDC	18	rs8051062	16	69551473	0.000358087	NQO1
M_LDL_TG	VentralDC	18	rs78432537	16	69873831	0.00109593	CLEC18A
M_LDL_TG	VentralDC	20	rs11657989	17	29395746	0.0149279	EVI2A
M_LDL_TG	VentralDC	21	rs34138141	17	40781561	0.0162985	MLX
M_LDL_TG	VentralDC	22	rs4968720	17	62384877	0.0472305	PECAM1
M_LDL_TG	VentralDC	23	rs4410151	18	36499229	0.0339752
M_LDL_TG	VentralDC	24	rs56966702	19	4140462	0.0450544	CREB3L3
M_LDL_TG	VentralDC	25	rs6510959	19	7184238	0.0310614	INSR
M_LDL_TG	VentralDC	26	rs7265068	20	10642129	0.0301148	JAG1
M_VLDL_TG	VentralDC	1	rs2089081	1	150800117	0.00239512	GOLPH3L
M_VLDL_TG	VentralDC	2	rs61807361	1	154239927	0.0441769	UBAP2L
M_VLDL_TG	VentralDC	3	rs78378415	2	27151574	0.0180192	DPYSL5
M_VLDL_TG	VentralDC	4	rs440286	2	113889469	0.0166152	IL1RN
M_VLDL_TG	VentralDC	5	rs34029033	2	145830328	0.0472805
M_VLDL_TG	VentralDC	6	rs13026701	2	174723303	0.0282603	SP3
M_VLDL_TG	VentralDC	7	rs72916919	2	198492316	0.0338082	BOLL
M_VLDL_TG	VentralDC	8	rs4521268	3	49137904	0.0404319	ARIH2
M_VLDL_TG	VentralDC	9	rs9861150	3	136183320	0.0351707	PCCB
M_VLDL_TG	VentralDC	10	rs76034781	4	3272782	0.00782537	MFSD10
M_VLDL_TG	VentralDC	11	rs6446428	4	5993133	0.0324127	CRMP1
M_VLDL_TG	VentralDC	12	rs2047205	4	15010590	0.00314404	CPEB2
M_VLDL_TG	VentralDC	13	rs9286062	8	11118527	0.00997533	FAM167A
M_VLDL_TG	VentralDC	14	rs997806	8	116619356	0.00630908	TRPS1
M_VLDL_TG	VentralDC	15	rs12234950	8	141756328	0.00566618	PTK2
M_VLDL_TG	VentralDC	16	rs12291341	11	47242761	0.00273237	PACSIN3
M_VLDL_TG	VentralDC	17	rs117233107	12	4328521	0.017327	CCND2
M_VLDL_TG	VentralDC	18	rs146336654	12	49305999	0.0492326	CACNB3
M_VLDL_TG	VentralDC	19	rs4761200	12	70765589	0.0448022	KCNMB4
M_VLDL_TG	VentralDC	20	rs10861659	12	107147542	0.0450406	TMEM263
M_VLDL_TG	VentralDC	21	rs4981825	14	31690553	0.0467778	HEATR5A
M_VLDL_TG	VentralDC	22	rs73268012	14	55522738	0.0346862	LGALS3
M_VLDL_TG	VentralDC	23	rs16953475	15	63348087	0.0288741	TPM1
M_VLDL_TG	VentralDC	24	rs2017500	15	99196112	0.0214474	IGF1R
M_VLDL_TG	VentralDC	25	rs4985062	16	8996636	0.0198968	LITAFD
M_VLDL_TG	VentralDC	26	rs8051062	16	69551473	0.000307667	NQO1
M_VLDL_TG	VentralDC	26	rs78432537	16	69873831	0.0047413	CLEC18A
M_VLDL_TG	VentralDC	28	rs2940181	17	29410731	0.0439493	RAB11FIP4
M_VLDL_TG	VentralDC	29	rs34138141	17	40781561	0.0111285	MLX
M_VLDL_TG	VentralDC	30	rs4968720	17	62384877	0.0335597	PECAM1
M_VLDL_TG	VentralDC	31	rs56966702	19	4140462	0.0319282	CREB3L3
M_VLDL_TG	VentralDC	32	rs8110377	19	7180079	0.00418428	INSR
S_HDL_TG	VentralDC	1	rs11584472	1	51114503	0.00823745	DMRTA2
S_HDL_TG	VentralDC	2	rs78378415	2	27151574	0.0209554	DPYSL5
S_HDL_TG	VentralDC	3	rs440286	2	113889469	0.0305528	IL1RN
S_HDL_TG	VentralDC	4	rs62410436	3	136597549	0.0364821	SLC35G2
S_HDL_TG	VentralDC	5	rs76034781	4	3272782	0.00914895	MFSD10
S_HDL_TG	VentralDC	6	rs6446428	4	5993133	0.0234838	CRMP1
S_HDL_TG	VentralDC	7	rs1494948	4	14972561	0.00960909	CPEB2
S_HDL_TG	VentralDC	8	rs3849045	5	137457418	0.0410152	BRD8
S_HDL_TG	VentralDC	9	rs1268162	6	109009194	0.0147023	FOXO3
S_HDL_TG	VentralDC	10	rs9286062	8	11118527	0.0116752	FAM167A
S_HDL_TG	VentralDC	11	rs117858219	8	54236582	0.0404568	OPRK1
S_HDL_TG	VentralDC	12	rs10881998	10	93678467	0.0275179	MARCHF5
S_HDL_TG	VentralDC	13	rs12291341	11	47242761	0.00310673	PACSIN3
S_HDL_TG	VentralDC	14	rs2958532	11	62158924	0.0390221	ASRGL1
S_HDL_TG	VentralDC	15	rs4980892	12	506958	0.0213461	KDM5A
S_HDL_TG	VentralDC	16	rs117233107	12	4328521	0.0201666	CCND2
S_HDL_TG	VentralDC	17	rs11178213	12	70780377	0.0237459	KCNMB4
S_HDL_TG	VentralDC	18	rs10861659	12	107147542	0.0180418	TMEM263
S_HDL_TG	VentralDC	19	rs73268012	14	55522738	0.042586	LGALS3
S_HDL_TG	VentralDC	20	rs2254095	15	35873581	0.0451505	DPH6
S_HDL_TG	VentralDC	21	rs75888243	15	59080390	0.0295309	MINDY2
S_HDL_TG	VentralDC	22	rs16953475	15	63348087	0.0329893	TPM1
S_HDL_TG	VentralDC	23	rs8027457	15	99204101	0.00742808	IGF1R
S_HDL_TG	VentralDC	24	rs2304466	16	8995927	0.0288265	LITAFD
S_HDL_TG	VentralDC	25	rs8051062	16	69551473	0.000302579	NQO1
S_HDL_TG	VentralDC	26	rs62049035	16	70491655	0.02249	FCSK
S_HDL_TG	VentralDC	27	rs2940181	17	29410731	0.0489201	RAB11FIP4
S_HDL_TG	VentralDC	28	rs34138141	17	40781561	0.0130243	MLX
S_HDL_TG	VentralDC	29	rs4968720	17	62384877	0.038022	PECAM1
S_HDL_TG	VentralDC	30	rs4410151	18	36499229	0.0281499
S_HDL_TG	VentralDC	31	rs56966702	19	4140462	0.0362704	CREB3L3
S_HDL_TG	VentralDC	32	rs8110377	19	7180079	0.00568499	INSR
S_LDL_TG	VentralDC	1	rs2089081	1	150800117	0.00257298	GOLPH3L
S_LDL_TG	VentralDC	2	rs78378415	2	27151574	0.0214742	DPYSL5
S_LDL_TG	VentralDC	3	rs440286	2	113889469	0.019941	IL1RN
S_LDL_TG	VentralDC	4	rs12691705	2	145826041	0.0315894
S_LDL_TG	VentralDC	5	rs787988	2	198200802	0.0113025	BOLL
S_LDL_TG	VentralDC	6	rs62410436	3	136597549	0.0385954	SLC35G2
S_LDL_TG	VentralDC	7	rs76034781	4	3272782	0.00897733	MFSD10
S_LDL_TG	VentralDC	8	rs1494948	4	14972561	0.00633948	CPEB2
S_LDL_TG	VentralDC	9	rs13217795	6	108974098	0.0245585	FOXO3
S_LDL_TG	VentralDC	10	rs9286062	8	11118527	0.0115893	FAM167A
S_LDL_TG	VentralDC	11	rs117858219	8	54236582	0.0466252	OPRK1
S_LDL_TG	VentralDC	12	rs4563941	8	141732752	0.0138841	PTK2
S_LDL_TG	VentralDC	13	rs12291341	11	47242761	0.00295727	PACSIN3
S_LDL_TG	VentralDC	14	rs2958532	11	62158924	0.0414345	ASRGL1
S_LDL_TG	VentralDC	15	rs2369280	12	508859	0.0426717	KDM5A
S_LDL_TG	VentralDC	16	rs117233107	12	4328521	0.0206222	CCND2
S_LDL_TG	VentralDC	17	rs11178213	12	70780377	0.0245129	KCNMB4
S_LDL_TG	VentralDC	18	rs73268012	14	55522738	0.0416538	LGALS3
S_LDL_TG	VentralDC	19	rs75888243	15	59080390	0.0308704	MINDY2
S_LDL_TG	VentralDC	20	rs1027647	15	63374825	0.0120155	TPM1
S_LDL_TG	VentralDC	21	rs2017500	15	99196112	0.016258	IGF1R
S_LDL_TG	VentralDC	22	rs4985062	16	8996636	0.0237793	LITAFD
S_LDL_TG	VentralDC	23	rs8051062	16	69551473	0.000294729	NQO1
S_LDL_TG	VentralDC	23	rs78432537	16	69873831	0.00773677	CLEC18A
S_LDL_TG	VentralDC	25	rs34138141	17	40781561	0.012998	MLX
S_LDL_TG	VentralDC	26	rs12940265	17	62292399	0.0224536	PECAM1
S_LDL_TG	VentralDC	27	rs4133291	18	36478244	0.0472529
S_LDL_TG	VentralDC	28	rs56966702	19	4140462	0.0383592	CREB3L3
S_LDL_TG	VentralDC	29	rs6510959	19	7184238	0.0258426	INSR
S_LDL_TG	VentralDC	30	rs2273061	20	10639543	0.0479304	JAG1
S_VLDL_TG	VentralDC	1	rs2748970	1	1868712	0.0318474	TMEM52
S_VLDL_TG	VentralDC	2	rs2089081	1	150800117	0.00274426	GOLPH3L
S_VLDL_TG	VentralDC	3	rs61807361	1	154239927	0.0444304	UBAP2L
S_VLDL_TG	VentralDC	4	rs78378415	2	27151574	0.0219164	DPYSL5
S_VLDL_TG	VentralDC	5	rs440286	2	113889469	0.0352934	IL1RN
S_VLDL_TG	VentralDC	6	rs68062151	2	198230190	0.0230948	BOLL
S_VLDL_TG	VentralDC	7	rs62410436	3	136597549	0.0385181	SLC35G2
S_VLDL_TG	VentralDC	8	rs76034781	4	3272782	0.00937659	MFSD10
S_VLDL_TG	VentralDC	9	rs6446428	4	5993133	0.0439518	CRMP1
S_VLDL_TG	VentralDC	10	rs35324438	4	15057077	0.00427663	CPEB2
S_VLDL_TG	VentralDC	11	rs13217795	6	108974098	0.0278228	FOXO3
S_VLDL_TG	VentralDC	12	rs9286062	8	11118527	0.0120341	FAM167A
S_VLDL_TG	VentralDC	13	rs17659542	8	116594538	0.0354189	TRPS1
S_VLDL_TG	VentralDC	14	rs11775575	8	141656518	0.0162093	PTK2
S_VLDL_TG	VentralDC	15	rs10881998	10	93678467	0.0289369	MARCHF5
S_VLDL_TG	VentralDC	16	rs12291341	11	47242761	0.00314883	PACSIN3
S_VLDL_TG	VentralDC	17	rs2958532	11	62158924	0.0412315	ASRGL1
S_VLDL_TG	VentralDC	18	rs4980892	12	506958	0.0422471	KDM5A
S_VLDL_TG	VentralDC	19	rs117233107	12	4328521	0.0210731	CCND2
S_VLDL_TG	VentralDC	20	rs11178213	12	70780377	0.0268144	KCNMB4
S_VLDL_TG	VentralDC	21	rs10861659	12	107147542	0.0310259	TMEM263
S_VLDL_TG	VentralDC	22	rs17742886	14	55861890	0.0452553	LGALS3
S_VLDL_TG	VentralDC	23	rs75888243	15	59080390	0.0483087	MINDY2
S_VLDL_TG	VentralDC	24	rs16953475	15	63348087	0.0347866	TPM1
S_VLDL_TG	VentralDC	25	rs2017500	15	99196112	0.0150705	IGF1R
S_VLDL_TG	VentralDC	26	rs4985062	16	8996636	0.0241811	LITAFD
S_VLDL_TG	VentralDC	27	rs8051062	16	69551473	0.000317016	NQO1
S_VLDL_TG	VentralDC	27	rs78432537	16	69873831	0.00371185	CLEC18A
S_VLDL_TG	VentralDC	29	rs34138141	17	40781561	0.0134602	MLX
S_VLDL_TG	VentralDC	30	rs12940265	17	62292399	0.0375456	PECAM1
S_VLDL_TG	VentralDC	31	rs56966702	19	4140462	0.038292	CREB3L3
S_VLDL_TG	VentralDC	32	rs6510959	19	7184238	0.0262028	INSR
XL_HDL_TG	VentralDC	1	rs2039590	1	150813315	0.0117957	GOLPH3L
XL_HDL_TG	VentralDC	2	rs78378415	2	27151574	0.0264013	DPYSL5
XL_HDL_TG	VentralDC	3	rs35005972	2	32541115	0.02581	YIPF4
XL_HDL_TG	VentralDC	4	rs13408842	2	145843645	0.036138
XL_HDL_TG	VentralDC	5	rs787988	2	198200802	0.0146757	BOLL
XL_HDL_TG	VentralDC	6	rs62410436	3	136597549	0.045296	SLC35G2
XL_HDL_TG	VentralDC	7	rs9286062	8	11118527	0.0150184	FAM167A
XL_HDL_TG	VentralDC	8	rs13275142	8	116602874	0.0149371	TRPS1
XL_HDL_TG	VentralDC	9	rs1384015	11	13267489	0.0461461	BMAL1
XL_HDL_TG	VentralDC	10	rs117233107	12	4328521	0.0254421	CCND2
XL_HDL_TG	VentralDC	11	rs10875906	12	49385679	0.042475	PRKAG1
XL_HDL_TG	VentralDC	12	rs144566192	15	59107705	0.016152	MINDY2
XL_HDL_TG	VentralDC	13	rs1027647	15	63374825	0.0342314	TPM1
XL_HDL_TG	VentralDC	14	rs2304466	16	8995927	0.0359427	LITAFD
XL_HDL_TG	VentralDC	15	rs4783721	16	69561156	0.00279475	NQO1
XL_HDL_TG	VentralDC	16	rs62049035	16	70491655	0.0406691	FCSK
XL_HDL_TG	VentralDC	17	rs36048853	17	28634301	0.0252735	BLMH
XL_HDL_TG	VentralDC	18	rs34138141	17	40781561	0.0166962	MLX
XL_HDL_TG	VentralDC	19	rs3863512	17	62288520	0.0244766	TEX2
XL_HDL_TG	VentralDC	20	rs56966702	19	4140462	0.0450361	CREB3L3
XL_VLDL_TG	VentralDC	1	rs2748980	1	1873697	0.038026	TMEM52
XL_VLDL_TG	VentralDC	2	rs2089081	1	150800117	0.00245221	GOLPH3L
XL_VLDL_TG	VentralDC	3	rs61807361	1	154239927	0.0467252	UBAP2L
XL_VLDL_TG	VentralDC	4	rs78378415	2	27151574	0.0186958	DPYSL5
XL_VLDL_TG	VentralDC	5	rs440286	2	113889469	0.0390355	IL1RN
XL_VLDL_TG	VentralDC	6	rs12691705	2	145826041	0.0235981
XL_VLDL_TG	VentralDC	7	rs4521268	3	49137904	0.0415507	ARIH2
XL_VLDL_TG	VentralDC	8	rs1433319	3	136666599	0.0334565	SLC35G2
XL_VLDL_TG	VentralDC	9	rs76034781	4	3272782	0.00810374	MFSD10
XL_VLDL_TG	VentralDC	10	rs3887346	4	6000691	0.044999	CRMP1
XL_VLDL_TG	VentralDC	11	rs1494947	4	14969983	0.00111796	CPEB2
XL_VLDL_TG	VentralDC	12	rs13217795	6	108974098	0.0184462	FOXO3
XL_VLDL_TG	VentralDC	13	rs9286062	8	11118527	0.0103389	FAM167A
XL_VLDL_TG	VentralDC	14	rs2737206	8	116611902	0.0059057	TRPS1
XL_VLDL_TG	VentralDC	15	rs12234950	8	141756328	0.0175149	PTK2
XL_VLDL_TG	VentralDC	16	rs6578412	11	1482582	0.0481997	BRSK2
XL_VLDL_TG	VentralDC	17	rs12291341	11	47242761	0.00280442	PACSIN3
XL_VLDL_TG	VentralDC	18	rs1541462	12	505595	0.0176771	CCDC77
XL_VLDL_TG	VentralDC	19	rs117233107	12	4328521	0.017978	CCND2
XL_VLDL_TG	VentralDC	20	rs112945310	12	51170085	0.0457138
XL_VLDL_TG	VentralDC	21	rs11178213	12	70780377	0.0212557	KCNMB4
XL_VLDL_TG	VentralDC	22	rs10861659	12	107147542	0.0208331	TMEM263
XL_VLDL_TG	VentralDC	23	rs12581892	12	120615806	0.0449896	RPLP0
XL_VLDL_TG	VentralDC	24	rs4981825	14	31690553	0.0478953	HEATR5A
XL_VLDL_TG	VentralDC	25	rs17742886	14	55861890	0.0391777	LGALS3
XL_VLDL_TG	VentralDC	26	rs17589357	15	35927468	0.0103465	DPH6
XL_VLDL_TG	VentralDC	27	rs16953475	15	63348087	0.0298605	TPM1
XL_VLDL_TG	VentralDC	28	rs2017500	15	99196112	0.0361337	IGF1R
XL_VLDL_TG	VentralDC	29	rs4985062	16	8996636	0.0228236	LITAFD
XL_VLDL_TG	VentralDC	30	rs8051062	16	69551473	0.000291652	NQO1
XL_VLDL_TG	VentralDC	31	rs62049035	16	70491655	0.0201035	FCSK
XL_VLDL_TG	VentralDC	32	rs34138141	17	40781561	0.0115382	MLX
XL_VLDL_TG	VentralDC	33	rs4968701	17	62266253	0.0333352	TEX2
XL_VLDL_TG	VentralDC	34	rs56966702	19	4140462	0.0329655	CREB3L3
XL_VLDL_TG	VentralDC	35	rs8110377	19	7180079	0.00431813	INSR
XS_VLDL_TG	VentralDC	1	rs2039590	1	150813315	0.0112643	GOLPH3L
XS_VLDL_TG	VentralDC	2	rs78378415	2	27151574	0.0233915	DPYSL5
XS_VLDL_TG	VentralDC	3	rs787988	2	198200802	0.012265	BOLL
XS_VLDL_TG	VentralDC	4	rs62410436	3	136597549	0.0422702	SLC35G2
XS_VLDL_TG	VentralDC	5	rs76034781	4	3272782	0.0097232	MFSD10
XS_VLDL_TG	VentralDC	6	rs13217795	6	108974098	0.0126467	FOXO3
XS_VLDL_TG	VentralDC	7	rs9286062	8	11118527	0.0125785	FAM167A
XS_VLDL_TG	VentralDC	8	rs117858219	8	54236582	0.0472143	OPRK1
XS_VLDL_TG	VentralDC	9	rs10881998	10	93678467	0.0312754	MARCHF5
XS_VLDL_TG	VentralDC	10	rs12291341	11	47242761	0.00314227	PACSIN3
XS_VLDL_TG	VentralDC	11	rs2958532	11	62158924	0.0454203	ASRGL1
XS_VLDL_TG	VentralDC	12	rs117233107	12	4328521	0.0224584	CCND2
XS_VLDL_TG	VentralDC	13	rs11113103	12	107146241	0.0405892	TMEM263
XS_VLDL_TG	VentralDC	14	rs73268012	14	55522738	0.0456643	LGALS3
XS_VLDL_TG	VentralDC	15	rs144566192	15	59107705	0.0136155	MINDY2
XS_VLDL_TG	VentralDC	16	rs1027647	15	63374825	0.0130444	TPM1
XS_VLDL_TG	VentralDC	17	rs8027457	15	99204101	0.0245062	IGF1R
XS_VLDL_TG	VentralDC	18	rs4985062	16	8996636	0.0259207	LITAFD
XS_VLDL_TG	VentralDC	19	rs8051062	16	69551473	0.000287352	NQO1
XS_VLDL_TG	VentralDC	19	rs78432537	16	69873831	0.00257665	CLEC18A
XS_VLDL_TG	VentralDC	21	rs11657989	17	29395746	0.0254574	EVI2A
XS_VLDL_TG	VentralDC	22	rs34138141	17	40781561	0.0141183	MLX
XS_VLDL_TG	VentralDC	23	rs12940265	17	62292399	0.041331	PECAM1
XS_VLDL_TG	VentralDC	24	rs56966702	19	4140462	0.0420085	CREB3L3
VLDL_TG	VentralDC	1	rs2089081	1	150800117	0.00261294	GOLPH3L
VLDL_TG	VentralDC	2	rs61807361	1	154239927	0.0477212	UBAP2L
VLDL_TG	VentralDC	3	rs78378415	2	27151574	0.0194434	DPYSL5
VLDL_TG	VentralDC	4	rs440286	2	113889469	0.0275081	IL1RN
VLDL_TG	VentralDC	5	rs12691705	2	145826041	0.0200406
VLDL_TG	VentralDC	6	rs113964240	2	198456310	0.0400137	BOLL
VLDL_TG	VentralDC	7	rs4521268	3	49137904	0.0431219	ARIH2
VLDL_TG	VentralDC	8	rs1865149	3	136595610	0.0357531	SLC35G2
VLDL_TG	VentralDC	9	rs76034781	4	3272782	0.00849416	MFSD10
VLDL_TG	VentralDC	10	rs3887346	4	6000691	0.0467082	CRMP1
VLDL_TG	VentralDC	11	rs1494947	4	14969983	0.00181318	CPEB2
VLDL_TG	VentralDC	12	rs9286062	8	11118527	0.0108071	FAM167A
VLDL_TG	VentralDC	13	rs17659542	8	116594538	0.0375024	TRPS1
VLDL_TG	VentralDC	13	rs2721934	8	116628403	0.0230744	TRPS1
VLDL_TG	VentralDC	14	rs12234950	8	141756328	0.0203636	PTK2
VLDL_TG	VentralDC	15	rs12291341	11	47242761	0.0029826	PACSIN3
VLDL_TG	VentralDC	16	rs4980896	12	522179	0.0351943	KDM5A
VLDL_TG	VentralDC	17	rs117233107	12	4328521	0.0187016	CCND2
VLDL_TG	VentralDC	18	rs11178213	12	70780377	0.0220899	KCNMB4
VLDL_TG	VentralDC	19	rs10861659	12	107147542	0.0470867	TMEM263
VLDL_TG	VentralDC	20	rs4981825	14	31690553	0.0497223	HEATR5A
VLDL_TG	VentralDC	21	rs17742886	14	55861890	0.0406574	LGALS3
VLDL_TG	VentralDC	22	rs2254095	15	35873581	0.0453049	DPH6
VLDL_TG	VentralDC	23	rs16953475	15	63348087	0.0309955	TPM1
VLDL_TG	VentralDC	24	rs2017500	15	99196112	0.0457076	IGF1R
VLDL_TG	VentralDC	25	rs4985062	16	8996636	0.021451	LITAFD
VLDL_TG	VentralDC	26	rs8051062	16	69551473	0.000316234	NQO1
VLDL_TG	VentralDC	27	rs62049035	16	70491655	0.0208988	FCSK
VLDL_TG	VentralDC	28	rs2940181	17	29410731	0.0467821	RAB11FIP4
VLDL_TG	VentralDC	29	rs34138141	17	40781561	0.0120471	MLX
VLDL_TG	VentralDC	30	rs12940265	17	62292399	0.0271377	PECAM1
VLDL_TG	VentralDC	31	rs56966702	19	4140462	0.0342132	CREB3L3
VLDL_TG	VentralDC	32	rs76729345	19	7182179	0.0060529	INSR
TG_by_PG	VentralDC	1	rs3128118	1	952003	0.0343063	ISG15
TG_by_PG	VentralDC	2	rs17162854	1	1693726	0.00930321	TMEM52
TG_by_PG	VentralDC	3	rs9733	1	150618961	0.00204293	GOLPH3L
TG_by_PG	VentralDC	4	rs78378415	2	27151574	0.0336278	DPYSL5
TG_by_PG	VentralDC	5	rs7592365	2	145811605	0.0314386
TG_by_PG	VentralDC	6	rs4521268	3	49137904	0.0361971	ARIH2
TG_by_PG	VentralDC	7	rs62410436	3	136597549	0.0293319	SLC35G2
TG_by_PG	VentralDC	8	rs76034781	4	3272782	0.00851028	MFSD10
TG_by_PG	VentralDC	9	rs1494947	4	14969983	0.00121599	CPEB2
TG_by_PG	VentralDC	10	rs2764264	6	108934461	0.0213966	FOXO3
TG_by_PG	VentralDC	11	rs9286062	8	11118527	0.0105031	FAM167A
TG_by_PG	VentralDC	12	rs62513000	8	116505328	0.0491546	TRPS1
TG_by_PG	VentralDC	12	rs2737206	8	116611902	0.00644945	TRPS1
TG_by_PG	VentralDC	13	rs1589067	10	93801982	0.0412674	MARCHF5
TG_by_PG	VentralDC	14	rs6578412	11	1482582	0.0417002	BRSK2
TG_by_PG	VentralDC	15	rs12291341	11	47242761	0.00328523	PACSIN3
TG_by_PG	VentralDC	16	rs7136116	12	522975	0.0223435	KDM5A
TG_by_PG	VentralDC	17	rs117233107	12	4328521	0.0169576	CCND2
TG_by_PG	VentralDC	18	rs10876044	12	50906405	0.0260885	CERS5
TG_by_PG	VentralDC	19	rs10878007	12	63613005	0.046709	AVPR1A
TG_by_PG	VentralDC	20	rs11178213	12	70780377	0.0196441	KCNMB4
TG_by_PG	VentralDC	21	rs10861659	12	107147542	0.034182	TMEM263
TG_by_PG	VentralDC	22	rs4981825	14	31690553	0.0414458	HEATR5A
TG_by_PG	VentralDC	23	rs78820201	14	55669342	0.0439877	LGALS3
TG_by_PG	VentralDC	24	rs17589357	15	35927468	0.0230005	DPH6
TG_by_PG	VentralDC	25	rs4775609	15	63332009	0.00963537	TPM1
TG_by_PG	VentralDC	26	rs2304466	16	8995927	0.023474	LITAFD
TG_by_PG	VentralDC	27	rs8051062	16	69551473	0.000345075	NQO1
TG_by_PG	VentralDC	28	rs34138141	17	40781561	0.0115498	MLX
TG_by_PG	VentralDC	29	rs62073178	17	44368431	0.0360173	LRRC37A
TG_by_PG	VentralDC	30	rs2047153	17	62270169	0.00662935	TEX2
TG_by_PG	VentralDC	31	rs4410151	18	36499229	0.0279005
TG_by_PG	VentralDC	32	rs56966702	19	4140462	0.0291687	CREB3L3
TG_by_PG	VentralDC	33	rs8110377	19	7180079	0.00487666	INSR
TG_by_PG	VentralDC	34	rs5755815	22	36040893	0.0439133	APOL6
XXL_VLDL_TG_pct	VentralDC	1	rs3737136	1	113060432	0.0390105	ST7L
XXL_VLDL_TG_pct	VentralDC	2	rs2794684	1	150320571	0.0110393	MRPS21
XXL_VLDL_TG_pct	VentralDC	2	rs2048558	1	150571730	0.0206269	GOLPH3L
XXL_VLDL_TG_pct	VentralDC	3	rs12618916	2	145844225	0.0103105
XXL_VLDL_TG_pct	VentralDC	4	rs17405468	2	187376692	0.0268966	ITGAV
XXL_VLDL_TG_pct	VentralDC	5	rs75888243	15	59080390	0.0354907	MINDY2
IDL_TG_pct	VentralDC	1	rs2261279	1	1876560	0.0146074	TMEM52
IDL_TG_pct	VentralDC	2	rs17383290	1	51039300	0.00361832	DMRTA2
IDL_TG_pct	VentralDC	3	rs12470752	2	27336503	0.0423949	CGREF1
IDL_TG_pct	VentralDC	4	rs62410436	3	136597549	0.0430707	SLC35G2
IDL_TG_pct	VentralDC	5	rs2315507	4	14974192	0.0217702	CPEB2
IDL_TG_pct	VentralDC	6	rs4946936	6	109003321	0.00800671	FOXO3
IDL_TG_pct	VentralDC	7	rs9286062	8	11118527	0.0124533	FAM167A
IDL_TG_pct	VentralDC	8	rs10838649	11	47038529	0.00629831	PACSIN3
IDL_TG_pct	VentralDC	9	rs10774169	12	516346	0.0222018	KDM5A
IDL_TG_pct	VentralDC	10	rs7968440	12	51134741	0.0407112	ATF1
IDL_TG_pct	VentralDC	11	rs2586990	15	35894319	0.0300721	DPH6
IDL_TG_pct	VentralDC	12	rs144566192	15	59107705	0.0135043	MINDY2
IDL_TG_pct	VentralDC	13	rs1126308	15	63429086	0.0095118	RAB8B
IDL_TG_pct	VentralDC	14	rs2017500	15	99196112	0.0438417	IGF1R
IDL_TG_pct	VentralDC	15	rs2304466	16	8995927	0.0475891	LITAFD
IDL_TG_pct	VentralDC	16	rs8051062	16	69551473	0.000282542	NQO1
IDL_TG_pct	VentralDC	17	rs11645862	16	70752488	0.0486521	VAC14
IDL_TG_pct	VentralDC	18	rs34138141	17	40781561	0.0140153	MLX
IDL_TG_pct	VentralDC	19	rs12962677	18	36394189	0.0351238
IDL_TG_pct	VentralDC	20	rs56966702	19	4140462	0.0427992	CREB3L3
IDL_TG_pct	VentralDC	21	rs6510959	19	7184238	0.0284768	INSR
IDL_TG_pct	VentralDC	22	rs2965148	19	45190773	0.0399719	BCL3
IDL_TG_pct	VentralDC	23	rs10405859	19	45602781	0.00855358	GEMIN7
IDL_TG_pct	VentralDC	24	rs5763842	22	30568738	0.0428643	ASCC2
L_HDL_TG_pct	VentralDC	1	rs12098011	1	50956131	0.0126571	DMRTA2
L_HDL_TG_pct	VentralDC	2	rs2039590	1	150813315	0.0124084	GOLPH3L
L_HDL_TG_pct	VentralDC	3	rs62410436	3	136597549	0.0467194	SLC35G2
L_HDL_TG_pct	VentralDC	4	rs76034781	4	3272782	0.0109388	MFSD10
L_HDL_TG_pct	VentralDC	5	rs2047205	4	15010590	0.004137	CPEB2
L_HDL_TG_pct	VentralDC	6	rs1268162	6	109009194	0.0196424	FOXO3
L_HDL_TG_pct	VentralDC	7	rs9286062	8	11118527	0.0141271	FAM167A
L_HDL_TG_pct	VentralDC	8	rs10881998	10	93678467	0.0347603	MARCHF5
L_HDL_TG_pct	VentralDC	9	rs12291341	11	47242761	0.00355503	PACSIN3
L_HDL_TG_pct	VentralDC	10	rs117233107	12	4328521	0.0250844	CCND2
L_HDL_TG_pct	VentralDC	11	rs10861659	12	107147542	0.0233654	TMEM263
L_HDL_TG_pct	VentralDC	12	rs75888243	15	59080390	0.0374319	MINDY2
L_HDL_TG_pct	VentralDC	13	rs4775609	15	63332009	0.00840006	TPM1
L_HDL_TG_pct	VentralDC	14	rs59491994	15	99235516	0.0493848	IGF1R
L_HDL_TG_pct	VentralDC	15	rs4783721	16	69561156	0.00244267	NQO1
L_HDL_TG_pct	VentralDC	16	rs34138141	17	40781561	0.0158434	MLX
L_HDL_TG_pct	VentralDC	17	rs2070783	17	62406971	0.0381517	PECAM1
L_HDL_TG_pct	VentralDC	18	rs12962677	18	36394189	0.0230901
L_HDL_TG_pct	VentralDC	19	rs56966702	19	4140462	0.0464355	CREB3L3
L_HDL_TG_pct	VentralDC	20	rs6510959	19	7184238	0.0313807	INSR
L_HDL_TG_pct	VentralDC	21	rs10405859	19	45602781	0.00980342	GEMIN7
L_LDL_TG_pct	VentralDC	1	rs2748981	1	1873453	0.0451139	TMEM52
L_LDL_TG_pct	VentralDC	2	rs11205746	1	51093690	0.00683914	DMRTA2
L_LDL_TG_pct	VentralDC	3	rs12470752	2	27336503	0.0420495	CGREF1
L_LDL_TG_pct	VentralDC	4	rs62410436	3	136597549	0.0470327	SLC35G2
L_LDL_TG_pct	VentralDC	5	rs1458029	4	81144430	0.0490479	PRDM8
L_LDL_TG_pct	VentralDC	6	rs936546	8	11333353	0.0218288	BLK
L_LDL_TG_pct	VentralDC	7	rs10838649	11	47038529	0.0195361	PACSIN3
L_LDL_TG_pct	VentralDC	8	rs10774169	12	516346	0.0205543	KDM5A
L_LDL_TG_pct	VentralDC	9	rs7968440	12	51134741	0.0411542	ATF1
L_LDL_TG_pct	VentralDC	10	rs71466815	15	35861628	0.0450999	DPH6
L_LDL_TG_pct	VentralDC	11	rs144566192	15	59107705	0.0154741	MINDY2
L_LDL_TG_pct	VentralDC	12	rs1126308	15	63429086	0.0110467	RAB8B
L_LDL_TG_pct	VentralDC	13	rs2304466	16	8995927	0.0367271	LITAFD
L_LDL_TG_pct	VentralDC	14	rs8051062	16	69551473	0.000517766	NQO1
L_LDL_TG_pct	VentralDC	15	rs34138141	17	40781561	0.0160355	MLX
L_LDL_TG_pct	VentralDC	16	rs56966702	19	4140462	0.0467459	CREB3L3
L_LDL_TG_pct	VentralDC	17	rs6510959	19	7184238	0.0407325	INSR
L_LDL_TG_pct	VentralDC	18	rs2965148	19	45190773	0.0437587	BCL3
L_LDL_TG_pct	VentralDC	19	rs10405859	19	45602781	0.00996882	GEMIN7
L_LDL_TG_pct	VentralDC	20	rs5763842	22	30568738	0.0468147	ASCC2
L_VLDL_TG_pct	VentralDC	1	rs1694363	1	150368677	0.00675716	RPRD2
L_VLDL_TG_pct	VentralDC	2	rs1852684	2	145826385	0.0244773
L_VLDL_TG_pct	VentralDC	3	rs936546	8	11333353	0.0243705	BLK
L_VLDL_TG_pct	VentralDC	4	rs17659542	8	116594538	0.0444644	TRPS1
L_VLDL_TG_pct	VentralDC	5	rs7937950	11	47098445	0.00631638	PACSIN3
L_VLDL_TG_pct	VentralDC	6	rs11111293	12	102921296	0.0363886	WASHC3
L_VLDL_TG_pct	VentralDC	7	rs144566192	15	59107705	0.017067	MINDY2
L_VLDL_TG_pct	VentralDC	8	rs17884466	17	29546765	0.0453278	RAB11FIP4
L_VLDL_TG_pct	VentralDC	9	rs10405859	19	45602781	0.0115423	GEMIN7
M_HDL_TG_pct	VentralDC	1	rs2748970	1	1868712	0.0347534	TMEM52
M_HDL_TG_pct	VentralDC	2	rs2089081	1	150800117	0.00287967	GOLPH3L
M_HDL_TG_pct	VentralDC	3	rs62410436	3	136597549	0.0408908	SLC35G2
M_HDL_TG_pct	VentralDC	4	rs76034781	4	3272782	0.00990947	MFSD10
M_HDL_TG_pct	VentralDC	5	rs1494947	4	14969983	0.00302336	CPEB2
M_HDL_TG_pct	VentralDC	6	rs3849045	5	137457418	0.0416422	BRD8
M_HDL_TG_pct	VentralDC	7	rs9398171	6	108983527	0.0215128	FOXO3
M_HDL_TG_pct	VentralDC	8	rs9286062	8	11118527	0.0126918	FAM167A
M_HDL_TG_pct	VentralDC	9	rs2737215	8	116625707	0.0348899	TRPS1
M_HDL_TG_pct	VentralDC	10	rs10882014	10	93754163	0.0478908	BTAF1
M_HDL_TG_pct	VentralDC	11	rs12291341	11	47242761	0.00331247	PACSIN3
M_HDL_TG_pct	VentralDC	12	rs117233107	12	4328521	0.0221485	CCND2
M_HDL_TG_pct	VentralDC	13	rs10861659	12	107147542	0.0197652	TMEM263
M_HDL_TG_pct	VentralDC	14	rs2254095	15	35873581	0.0496726	DPH6
M_HDL_TG_pct	VentralDC	15	rs75888243	15	59080390	0.0327986	MINDY2
M_HDL_TG_pct	VentralDC	16	rs6494386	15	63337532	0.00511561	TPM1
M_HDL_TG_pct	VentralDC	17	rs59491994	15	99235516	0.0432236	IGF1R
M_HDL_TG_pct	VentralDC	18	rs4783721	16	69561156	0.00229036	NQO1
M_HDL_TG_pct	VentralDC	19	rs34138141	17	40781561	0.0141822	MLX
M_HDL_TG_pct	VentralDC	20	rs12940265	17	62292399	0.0145832	PECAM1
M_HDL_TG_pct	VentralDC	21	rs56966702	19	4140462	0.0406425	CREB3L3
M_HDL_TG_pct	VentralDC	22	rs6510959	19	7184238	0.0275688	INSR
M_HDL_TG_pct	VentralDC	23	rs3178166	19	45594170	0.0317536	GEMIN7
M_LDL_TG_pct	VentralDC	1	rs3850873	1	51062976	0.00468539	DMRTA2
M_LDL_TG_pct	VentralDC	2	rs75608933	3	136597558	0.0470365	NCK1
M_LDL_TG_pct	VentralDC	3	rs34962960	8	11594597	0.016253	CTSB
M_LDL_TG_pct	VentralDC	4	rs2737205	8	116610180	0.0102558	TRPS1
M_LDL_TG_pct	VentralDC	5	rs10774169	12	516346	0.0218464	KDM5A
M_LDL_TG_pct	VentralDC	6	rs28895622	14	53787009	0.0284291	DDHD1
M_LDL_TG_pct	VentralDC	7	rs71466815	15	35861628	0.0371999	DPH6
M_LDL_TG_pct	VentralDC	8	rs144566192	15	59107705	0.0152975	MINDY2
M_LDL_TG_pct	VentralDC	9	rs1126308	15	63429086	0.0108609	RAB8B
M_LDL_TG_pct	VentralDC	10	rs8051062	16	69551473	0.000690263	NQO1
M_LDL_TG_pct	VentralDC	11	rs12945575	17	40713071	0.0227408	MLX
M_LDL_TG_pct	VentralDC	12	rs56966702	19	4140462	0.0467465	CREB3L3
M_LDL_TG_pct	VentralDC	13	rs2965148	19	45190773	0.0437266	BCL3
M_LDL_TG_pct	VentralDC	14	rs10405859	19	45602781	0.0097828	GEMIN7
M_VLDL_TG_pct	VentralDC	1	rs12134553	1	1796717	0.0371193	TMEM52
M_VLDL_TG_pct	VentralDC	2	rs17383290	1	51039300	0.0047531	DMRTA2
M_VLDL_TG_pct	VentralDC	3	rs2794684	1	150320571	0.00840935	MRPS21
M_VLDL_TG_pct	VentralDC	4	rs7523102	1	243672074	0.015729	SDCCAG8
M_VLDL_TG_pct	VentralDC	5	rs6725803	2	145826780	0.0410804
M_VLDL_TG_pct	VentralDC	6	rs76034781	4	3272782	0.0123853	MFSD10
M_VLDL_TG_pct	VentralDC	7	rs10516283	4	15052947	0.00672636	CPEB2
M_VLDL_TG_pct	VentralDC	8	rs10940039	5	64804699	0.0427097	CENPK
M_VLDL_TG_pct	VentralDC	9	rs78369186	6	109160436	0.0379245	ARMC2
M_VLDL_TG_pct	VentralDC	10	rs9286062	8	11118527	0.015948	FAM167A
M_VLDL_TG_pct	VentralDC	11	rs10774169	12	516346	0.0188812	KDM5A
M_VLDL_TG_pct	VentralDC	12	rs117233107	12	4328521	0.027949	CCND2
M_VLDL_TG_pct	VentralDC	13	rs12369363	12	51295833	0.0419238	CERS5
M_VLDL_TG_pct	VentralDC	14	rs11178213	12	70780377	0.0329922	KCNMB4
M_VLDL_TG_pct	VentralDC	15	rs16950051	12	120729505	0.034556	RPLP0
M_VLDL_TG_pct	VentralDC	16	rs369863788	14	53767420	0.049369	DDHD1
M_VLDL_TG_pct	VentralDC	17	rs17589357	15	35927468	0.0129243	DPH6
M_VLDL_TG_pct	VentralDC	18	rs75888243	15	59080390	0.0410959	MINDY2
M_VLDL_TG_pct	VentralDC	19	rs2729804	15	63376659	0.0473696	TPM1
M_VLDL_TG_pct	VentralDC	20	rs2017500	15	99196112	0.0355226	IGF1R
M_VLDL_TG_pct	VentralDC	21	rs8051062	16	69551473	0.000356845	NQO1
M_VLDL_TG_pct	VentralDC	22	rs12945575	17	40713071	0.0253604	MLX
M_VLDL_TG_pct	VentralDC	23	rs8110377	19	7180079	0.00636234	INSR
M_VLDL_TG_pct	VentralDC	24	rs2965148	19	45190773	0.047398	BCL3
M_VLDL_TG_pct	VentralDC	25	rs10405859	19	45602781	0.0111052	GEMIN7
S_HDL_TG_pct	VentralDC	1	rs17162854	1	1693726	0.0111411	TMEM52
S_HDL_TG_pct	VentralDC	2	rs12730411	1	150476051	0.0184859	TARS2
S_HDL_TG_pct	VentralDC	3	rs2089081	1	150800117	0.00275303	GOLPH3L
S_HDL_TG_pct	VentralDC	4	rs4521268	3	49137904	0.0398948	ARIH2
S_HDL_TG_pct	VentralDC	5	rs62410436	3	136597549	0.0320784	SLC35G2
S_HDL_TG_pct	VentralDC	6	rs76034781	4	3272782	0.00870384	MFSD10
S_HDL_TG_pct	VentralDC	7	rs1494947	4	14969983	0.00111791	CPEB2
S_HDL_TG_pct	VentralDC	8	rs9398171	6	108983527	0.00513712	FOXO3
S_HDL_TG_pct	VentralDC	9	rs9286062	8	11118527	0.0109097	FAM167A
S_HDL_TG_pct	VentralDC	10	rs117858219	8	54236582	0.0453917	OPRK1
S_HDL_TG_pct	VentralDC	11	rs2737206	8	116611902	0.0064604	TRPS1
S_HDL_TG_pct	VentralDC	12	rs10882002	10	93697106	0.0250072	BTAF1
S_HDL_TG_pct	VentralDC	13	rs6578412	11	1482582	0.0462416	BRSK2
S_HDL_TG_pct	VentralDC	14	rs12291341	11	47242761	0.00314374	PACSIN3
S_HDL_TG_pct	VentralDC	15	rs2958532	11	62158924	0.0446486	ASRGL1
S_HDL_TG_pct	VentralDC	16	rs2369280	12	508859	0.0446965	KDM5A
S_HDL_TG_pct	VentralDC	17	rs117233107	12	4328521	0.0181382	CCND2
S_HDL_TG_pct	VentralDC	18	rs112424236	12	51170077	0.043855
S_HDL_TG_pct	VentralDC	19	rs11178213	12	70780377	0.0459792	KCNMB4
S_HDL_TG_pct	VentralDC	20	rs10861659	12	107147542	0.0163448	TMEM263
S_HDL_TG_pct	VentralDC	21	rs4981825	14	31690553	0.0459446	HEATR5A
S_HDL_TG_pct	VentralDC	22	rs78820201	14	55669342	0.0489123	LGALS3
S_HDL_TG_pct	VentralDC	23	rs2586990	15	35894319	0.0250263	DPH6
S_HDL_TG_pct	VentralDC	24	rs8040255	15	42421982	0.0444706	PLA2G4D
S_HDL_TG_pct	VentralDC	25	rs75888243	15	59080390	0.0260699	MINDY2
S_HDL_TG_pct	VentralDC	26	rs6494386	15	63337532	0.00472456	TPM1
S_HDL_TG_pct	VentralDC	27	rs59491994	15	99235516	0.0357773	IGF1R
S_HDL_TG_pct	VentralDC	28	rs8051062	16	69551473	0.000312714	NQO1
S_HDL_TG_pct	VentralDC	29	rs62049035	16	70491655	0.0200984	FCSK
S_HDL_TG_pct	VentralDC	30	rs34138141	17	40781561	0.012075	MLX
S_HDL_TG_pct	VentralDC	31	rs12452448	17	62402599	0.0119771	PECAM1
S_HDL_TG_pct	VentralDC	32	rs4410151	18	36499229	0.0433752
S_HDL_TG_pct	VentralDC	33	rs56966702	19	4140462	0.0318938	CREB3L3
S_HDL_TG_pct	VentralDC	34	rs6510959	19	7184238	0.0221863	INSR
S_HDL_TG_pct	VentralDC	35	rs5755815	22	36040893	0.0488254	APOL6
S_LDL_TG_pct	VentralDC	1	rs941530	1	1858309	0.0340767	TMEM52
S_LDL_TG_pct	VentralDC	2	rs17383290	1	51039300	0.00405596	DMRTA2
S_LDL_TG_pct	VentralDC	3	rs55996928	1	150467393	0.0194108	MRPS21
S_LDL_TG_pct	VentralDC	4	rs78378415	2	27151574	0.026757	DPYSL5
S_LDL_TG_pct	VentralDC	5	rs1852684	2	145826385	0.0244862
S_LDL_TG_pct	VentralDC	6	rs1865149	3	136595610	0.0499431	SLC35G2
S_LDL_TG_pct	VentralDC	7	rs2315507	4	14974192	0.0177479	CPEB2
S_LDL_TG_pct	VentralDC	8	rs77061140	6	108979306	0.0279685	FOXO3
S_LDL_TG_pct	VentralDC	9	rs9286062	8	11118527	0.0141502	FAM167A
S_LDL_TG_pct	VentralDC	10	rs1384015	11	13267489	0.0490377	BMAL1
S_LDL_TG_pct	VentralDC	11	rs10838649	11	47038529	0.00710109	PACSIN3
S_LDL_TG_pct	VentralDC	12	rs10774169	12	516346	0.016919	KDM5A
S_LDL_TG_pct	VentralDC	13	rs10876044	12	50906405	0.0423444	CERS5
S_LDL_TG_pct	VentralDC	14	rs11178213	12	70780377	0.0306117	KCNMB4
S_LDL_TG_pct	VentralDC	15	rs200208192	14	53709821	0.0437292	DDHD1
S_LDL_TG_pct	VentralDC	16	rs34883515	15	35920522	0.0329641	DPH6
S_LDL_TG_pct	VentralDC	17	rs75888243	15	59080390	0.0385913	MINDY2
S_LDL_TG_pct	VentralDC	18	rs1126308	15	63429086	0.0107762	RAB8B
S_LDL_TG_pct	VentralDC	19	rs2017500	15	99196112	0.0229429	IGF1R
S_LDL_TG_pct	VentralDC	20	rs2304466	16	8995927	0.0376238	LITAFD
S_LDL_TG_pct	VentralDC	21	rs8051062	16	69551473	0.00031272	NQO1
S_LDL_TG_pct	VentralDC	22	rs12938714	17	28645110	0.0372356	BLMH
S_LDL_TG_pct	VentralDC	23	rs34138141	17	40781561	0.0159414	MLX
S_LDL_TG_pct	VentralDC	24	rs56966702	19	4140462	0.0478075	CREB3L3
S_LDL_TG_pct	VentralDC	25	rs6510959	19	7184238	0.0322912	INSR
S_LDL_TG_pct	VentralDC	26	rs2965148	19	45190773	0.0448083	BCL3
S_LDL_TG_pct	VentralDC	27	rs10405859	19	45602781	0.00967879	GEMIN7
S_VLDL_TG_pct	VentralDC	1	rs17383290	1	51039300	0.0051604	DMRTA2
S_VLDL_TG_pct	VentralDC	2	rs1694363	1	150368677	0.0078999	RPRD2
S_VLDL_TG_pct	VentralDC	3	rs1494948	4	14972561	0.0197824	CPEB2
S_VLDL_TG_pct	VentralDC	4	rs9286062	8	11118527	0.0190347	FAM167A
S_VLDL_TG_pct	VentralDC	5	rs10774169	12	516346	0.0228839	KDM5A
S_VLDL_TG_pct	VentralDC	6	rs2586990	15	35894319	0.0446047	DPH6
S_VLDL_TG_pct	VentralDC	7	rs2017500	15	99196112	0.0427209	IGF1R
S_VLDL_TG_pct	VentralDC	8	rs8051062	16	69551473	0.000359326	NQO1
S_VLDL_TG_pct	VentralDC	9	rs6510959	19	7184238	0.0442898	INSR
S_VLDL_TG_pct	VentralDC	10	rs10405859	19	45602781	0.0128385	GEMIN7
XL_HDL_TG_pct	VentralDC	1	rs17383290	1	51039300	0.00381546	DMRTA2
XL_HDL_TG_pct	VentralDC	2	rs11204737	1	150847647	0.0217099	GOLPH3L
XL_HDL_TG_pct	VentralDC	3	rs78378415	2	27151574	0.0209003	DPYSL5
XL_HDL_TG_pct	VentralDC	4	rs1865149	3	136595610	0.0375604	SLC35G2
XL_HDL_TG_pct	VentralDC	5	rs76034781	4	3272782	0.0093064	MFSD10
XL_HDL_TG_pct	VentralDC	6	rs3887346	4	6000691	0.0485631	CRMP1
XL_HDL_TG_pct	VentralDC	7	rs1494947	4	14969983	0.00373659	CPEB2
XL_HDL_TG_pct	VentralDC	8	rs4699726	4	100099513	0.0461197	ADH5
XL_HDL_TG_pct	VentralDC	9	rs1268162	6	109009194	0.0209396	FOXO3
XL_HDL_TG_pct	VentralDC	10	rs9286062	8	11118527	0.011796	FAM167A
XL_HDL_TG_pct	VentralDC	11	rs117858219	8	54236582	0.0401681	OPRK1
XL_HDL_TG_pct	VentralDC	12	rs2721934	8	116628403	0.0246548	TRPS1
XL_HDL_TG_pct	VentralDC	13	rs10881998	10	93678467	0.0273485	MARCHF5
XL_HDL_TG_pct	VentralDC	14	rs12291341	11	47242761	0.00325102	PACSIN3
XL_HDL_TG_pct	VentralDC	15	rs4980892	12	506958	0.0212838	KDM5A
XL_HDL_TG_pct	VentralDC	16	rs117233107	12	4328521	0.0201268	CCND2
XL_HDL_TG_pct	VentralDC	17	rs112424236	12	51170077	0.0493075
XL_HDL_TG_pct	VentralDC	18	rs11178213	12	70780377	0.0333046	KCNMB4
XL_HDL_TG_pct	VentralDC	19	rs2586990	15	35894319	0.0418241	DPH6
XL_HDL_TG_pct	VentralDC	20	rs16953475	15	63348087	0.0327477	TPM1
XL_HDL_TG_pct	VentralDC	21	rs2017500	15	99196112	0.0401933	IGF1R
XL_HDL_TG_pct	VentralDC	22	rs4985062	16	8996636	0.025986	LITAFD
XL_HDL_TG_pct	VentralDC	23	rs8051062	16	69551473	0.000320647	NQO1
XL_HDL_TG_pct	VentralDC	24	rs2940181	17	29410731	0.0486371	RAB11FIP4
XL_HDL_TG_pct	VentralDC	25	rs34138141	17	40781561	0.0131222	MLX
XL_HDL_TG_pct	VentralDC	26	rs12954661	18	35160655	0.0197449	CELF4
XL_HDL_TG_pct	VentralDC	27	rs4410151	18	36499229	0.00329005
XL_HDL_TG_pct	VentralDC	28	rs56966702	19	4140462	0.0360029	CREB3L3
XL_HDL_TG_pct	VentralDC	29	rs8110377	19	7180079	0.00500464	INSR
XL_HDL_TG_pct	VentralDC	30	rs10405859	19	45602781	0.00840347	GEMIN7
XL_HDL_TG_pct	VentralDC	31	rs2076388	20	36768309	0.0301375	TGM2
XL_VLDL_TG_pct	VentralDC	1	rs17383290	1	51039300	0.00493003	DMRTA2
XL_VLDL_TG_pct	VentralDC	2	rs1694363	1	150368677	0.00734124	RPRD2
XL_VLDL_TG_pct	VentralDC	3	rs7523102	1	243672074	0.0180258	SDCCAG8
XL_VLDL_TG_pct	VentralDC	4	rs9286062	8	11118527	0.0164669	FAM167A
XL_VLDL_TG_pct	VentralDC	5	rs10774169	12	516346	0.0237093	KDM5A
XL_VLDL_TG_pct	VentralDC	6	rs7968440	12	51134741	0.0458265	ATF1
XL_VLDL_TG_pct	VentralDC	7	rs11178213	12	70780377	0.0339041	KCNMB4
XL_VLDL_TG_pct	VentralDC	8	rs11111293	12	102921296	0.0364009	WASHC3
XL_VLDL_TG_pct	VentralDC	9	rs34030600	15	35930196	0.0345463	DPH6
XL_VLDL_TG_pct	VentralDC	10	rs75888243	15	59080390	0.0421466	MINDY2
XL_VLDL_TG_pct	VentralDC	11	rs2729804	15	63376659	0.0485192	TPM1
XL_VLDL_TG_pct	VentralDC	12	rs2304466	16	8995927	0.0450031	LITAFD
XL_VLDL_TG_pct	VentralDC	13	rs8051062	16	69551473	0.000364812	NQO1
XL_VLDL_TG_pct	VentralDC	14	rs12945575	17	40713071	0.0261144	MLX
XL_VLDL_TG_pct	VentralDC	15	rs6510959	19	7184238	0.0356444	INSR
XL_VLDL_TG_pct	VentralDC	16	rs2965148	19	45190773	0.0485481	BCL3
XL_VLDL_TG_pct	VentralDC	17	rs10405859	19	45602781	0.011487	GEMIN7
XS_VLDL_TG_pct	VentralDC	1	rs2803321	1	1867516	0.0242329	TMEM52
XS_VLDL_TG_pct	VentralDC	2	rs17383290	1	51039300	0.00430322	DMRTA2
XS_VLDL_TG_pct	VentralDC	3	rs12028001	1	150407820	0.0180713	MRPS21
XS_VLDL_TG_pct	VentralDC	4	rs12470752	2	27336503	0.0234308	CGREF1
XS_VLDL_TG_pct	VentralDC	5	rs76034781	4	3272782	0.0108912	MFSD10
XS_VLDL_TG_pct	VentralDC	6	rs10516283	4	15052947	0.0104141	CPEB2
XS_VLDL_TG_pct	VentralDC	7	rs113057113	5	64870306	0.0427152	CENPK
XS_VLDL_TG_pct	VentralDC	8	rs34849516	6	115443203	0.0405043
XS_VLDL_TG_pct	VentralDC	9	rs9286062	8	11118527	0.0140248	FAM167A
XS_VLDL_TG_pct	VentralDC	10	rs10774169	12	516346	0.0166403	KDM5A
XS_VLDL_TG_pct	VentralDC	11	rs7968440	12	51134741	0.0408985	ATF1
XS_VLDL_TG_pct	VentralDC	12	rs11178213	12	70780377	0.0422417	KCNMB4
XS_VLDL_TG_pct	VentralDC	13	rs11111293	12	102921296	0.0319841	WASHC3
XS_VLDL_TG_pct	VentralDC	14	rs71466815	15	35861628	0.0368729	DPH6
XS_VLDL_TG_pct	VentralDC	15	rs16953475	15	63348087	0.042052	TPM1
XS_VLDL_TG_pct	VentralDC	16	rs2017500	15	99196112	0.0196747	IGF1R
XS_VLDL_TG_pct	VentralDC	17	rs2304466	16	8995927	0.0364465	LITAFD
XS_VLDL_TG_pct	VentralDC	18	rs8051062	16	69551473	0.000359626	NQO1
XS_VLDL_TG_pct	VentralDC	19	rs12945575	17	40713071	0.0225325	MLX
XS_VLDL_TG_pct	VentralDC	20	rs12962677	18	36394189	0.0118331
XS_VLDL_TG_pct	VentralDC	21	rs56966702	19	4140462	0.0464802	CREB3L3
XS_VLDL_TG_pct	VentralDC	22	rs8110377	19	7180079	0.00704858	INSR
XS_VLDL_TG_pct	VentralDC	23	rs2965148	19	45190773	0.0435052	BCL3
XS_VLDL_TG_pct	VentralDC	24	rs10405859	19	45602781	0.00977947	GEMIN7
XS_VLDL_TG_pct	VentralDC	25	rs12624511	20	36769839	0.0261336	TGM2
XS_VLDL_TG_pct	VentralDC	26	rs5763779	22	30504652	0.0384326	ASCC2
Tyr	VentralDC	1	rs28699363	1	51114808	0.0470098	DMRTA2
Tyr	VentralDC	2	rs62410436	3	136597549	0.0374891	SLC35G2
Tyr	VentralDC	3	rs2054576	4	89028775	0.000470146	ABCG2
Tyr	VentralDC	4	rs4699726	4	100099513	0.0485988	ADH5
Tyr	VentralDC	5	rs10774169	12	516346	0.015365	KDM5A
Tyr	VentralDC	6	rs113716779	12	120694583	0.00913276	RPLP0
Tyr	VentralDC	7	rs3783642	14	55360203	0.0348539	LGALS3
Tyr	VentralDC	8	rs11866219	16	69549749	0.00135389	NQO1
Tyr	VentralDC	9	rs55900782	16	70737892	0.0178357	MTSS2
Tyr	VentralDC	10	rs2456147	16	70905640	0.031921
Tyr	VentralDC	11	rs78418891	16	90049749	0.0166098	DEF8
Tyr	VentralDC	12	rs11078337	17	16193444	0.0478944	PIGL
Tyr	VentralDC	13	rs36050210	17	44353414	0.0208515	KANSL1
Tyr	VentralDC	14	rs7254933	19	39586954	0.0367916	ACP7
Val	VentralDC	1	rs2474459	1	1845082	0.00280068	TMEM52
Val	VentralDC	2	rs12096443	1	50984962	0.00389386	DMRTA2
Val	VentralDC	3	rs12758227	1	150844583	0.0101232	GOLPH3L
Val	VentralDC	4	rs78378415	2	27151574	0.0247791	DPYSL5
Val	VentralDC	5	rs4858144	3	25188640	0.0266655	RARB
Val	VentralDC	6	rs9861150	3	136183320	0.0298565	PCCB
Val	VentralDC	7	rs7655902	4	88777743	0.0490223	SPP1
Val	VentralDC	8	rs2622625	4	89068737	0.00985968	ABCG2
Val	VentralDC	9	rs13439487	8	11310529	0.0429271	BLK
Val	VentralDC	10	rs34377578	10	104336426	0.0495703	SUFU
Val	VentralDC	11	rs10838681	11	47275064	0.0418802	NR1H3
Val	VentralDC	12	rs10774169	12	516346	0.0103565	KDM5A
Val	VentralDC	13	rs12829524	12	51161744	0.0128357	CERS5
Val	VentralDC	14	rs4759017	12	56691600	0.0222535	CS
Val	VentralDC	15	rs7398775	12	120655446	0.0229394	RPLP0
Val	VentralDC	16	rs184867122	14	53766575	0.0305555	DDHD1
Val	VentralDC	17	rs62052820	16	69575238	0.000385305	CLEC18A
Val	VentralDC	18	rs35566469	16	70713047	0.0343936	MTSS2
Val	VentralDC	19	rs34138141	17	40781561	0.00982031	MLX
Val	VentralDC	20	rs8110377	19	7180079	0.00379082	INSR
Val	VentralDC	21	rs73918284	20	61146344	0.0112199	RBBP8NL
VLDL_C	VentralDC	1	rs2089081	1	150800117	0.00297814	GOLPH3L
VLDL_C	VentralDC	2	rs440286	2	113889469	0.00931299	IL1RN
VLDL_C	VentralDC	3	rs68062151	2	198230190	0.024775	BOLL
VLDL_C	VentralDC	4	rs62410436	3	136597549	0.0405857	SLC35G2
VLDL_C	VentralDC	5	rs76034781	4	3272782	0.0103265	MFSD10
VLDL_C	VentralDC	6	rs6446428	4	5993133	0.0389556	CRMP1
VLDL_C	VentralDC	7	rs987399	4	15059987	0.0399393	CPEB2
VLDL_C	VentralDC	8	rs34962960	8	11594597	0.015062	CTSB
VLDL_C	VentralDC	9	rs17659542	8	116594538	0.0344002	TRPS1
VLDL_C	VentralDC	9	rs2737205	8	116610180	0.0119816	TRPS1
VLDL_C	VentralDC	10	rs11786116	8	141864096	0.00028303	PTK2
VLDL_C	VentralDC	11	rs12291341	11	47242761	0.00342854	PACSIN3
VLDL_C	VentralDC	12	rs117233107	12	4328521	0.0226889	CCND2
VLDL_C	VentralDC	13	rs73268012	14	55522738	0.0435847	LGALS3
VLDL_C	VentralDC	14	rs75888243	15	59080390	0.0329764	MINDY2
VLDL_C	VentralDC	15	rs1135403	15	63344958	0.0479491	TPM1
VLDL_C	VentralDC	16	rs78432537	16	69873831	0.0211919	CLEC18A
VLDL_C	VentralDC	17	rs11657989	17	29395746	0.013476	EVI2A
VLDL_C	VentralDC	18	rs34138141	17	40781561	0.0147194	MLX
VLDL_C	VentralDC	19	rs12936521	17	62258828	0.0210218	TEX2
VLDL_C	VentralDC	20	rs2965149	19	45190766	0.0413019	BCL3
VLDL_C	VentralDC	21	rs3178166	19	45594170	0.031987	GEMIN7
Albumin	bankssts_thickness	1	rs12707217	7	134827792	0.0490792	TMEM140
ApoA1	bankssts_thickness	1	rs1190978	14	58803289	0.0480596	ARID4A
ApoA1	bankssts_thickness	2	rs170239	14	59064739	0.00328435	KIAA0586
HDL_size	bankssts_thickness	1	rs1441822	15	58201236	0.0399651	POLR2M
VLDL_size	bankssts_thickness	1	rs12353303	9	119255634	0.0434893	TRIM32
M_HDL_C	bankssts_thickness	1	rs170239	14	59064739	0.000480727	KIAA0586
S_HDL_C	bankssts_thickness	1	rs10147580	14	58714140	0.0390259	ACTR10
XL_HDL_C	bankssts_thickness	1	rs7173078	15	58203953	0.0487754	POLR2M
XS_VLDL_C	bankssts_thickness	1	rs4090	15	58201432	0.0215588	POLR2M
IDL_C_pct	bankssts_thickness	1	rs4090	15	58201432	0.0248678	POLR2M
L_HDL_C_pct	bankssts_thickness	1	rs12353303	9	119255634	0.0432407	TRIM32
L_VLDL_C_pct	bankssts_thickness	1	rs12353303	9	119255634	0.031138	TRIM32
M_VLDL_C_pct	bankssts_thickness	1	rs12353303	9	119255634	0.0402324	TRIM32
S_VLDL_C_pct	bankssts_thickness	1	rs12353303	9	119255634	0.0353598	TRIM32
S_VLDL_C_pct	bankssts_thickness	2	rs10147580	14	58714140	0.0458621	ACTR10
XL_HDL_C_pct	bankssts_thickness	1	rs4090	15	58201432	0.0139954	POLR2M
XL_VLDL_C_pct	bankssts_thickness	1	rs12353303	9	119255634	0.0353182	TRIM32
HDL_CE	bankssts_thickness	1	rs170239	14	59064739	0.00234255	KIAA0586
M_HDL_CE	bankssts_thickness	1	rs170239	14	59064739	0.000564146	KIAA0586
S_HDL_CE	bankssts_thickness	1	rs7139771	13	100783325	0.0202753	PCCA
S_HDL_CE	bankssts_thickness	2	rs10147580	14	58714140	0.0377692	ACTR10
XL_HDL_CE	bankssts_thickness	1	rs1441822	15	58201236	0.0363851	POLR2M
XS_VLDL_CE	bankssts_thickness	1	rs4090	15	58201432	0.0210642	POLR2M
IDL_CE_pct	bankssts_thickness	1	rs4090	15	58201432	0.0148262	POLR2M
L_VLDL_CE_pct	bankssts_thickness	1	rs12353303	9	119255634	0.0341462	TRIM32
L_VLDL_CE_pct	bankssts_thickness	2	rs10147580	14	58714140	0.0441881	ACTR10
M_VLDL_CE_pct	bankssts_thickness	1	rs12353303	9	119255634	0.0387856	TRIM32
S_HDL_CE_pct	bankssts_thickness	1	rs4090	15	58201432	0.0161985	POLR2M
S_VLDL_CE_pct	bankssts_thickness	1	rs12353303	9	119255634	0.0314512	TRIM32
S_VLDL_CE_pct	bankssts_thickness	2	rs10147580	14	58714140	0.0401287	ACTR10
S_VLDL_CE_pct	bankssts_thickness	3	rs5748084	22	17088114	0.0386305	CCT8L2
XL_HDL_CE_pct	bankssts_thickness	1	rs4090	15	58201432	0.0168927	POLR2M
XL_VLDL_CE_pct	bankssts_thickness	1	rs12353303	9	119255634	0.0335291	TRIM32
XL_VLDL_CE_pct	bankssts_thickness	2	rs10147580	14	58714140	0.0432219	ACTR10
XS_VLDL_CE_pct	bankssts_thickness	1	rs12353303	9	119255634	0.0450028	TRIM32
HDL_P	bankssts_thickness	1	rs170239	14	59064739	0.00953483	KIAA0586
L_HDL_P	bankssts_thickness	1	rs1441822	15	58201236	0.0298321	POLR2M
M_HDL_P	bankssts_thickness	1	rs160458	14	59074878	0.00100112	DACT1
S_HDL_P	bankssts_thickness	1	rs7139771	13	100783325	0.0150874	PCCA
S_HDL_P	bankssts_thickness	2	rs10147580	14	58714140	0.0445068	ACTR10
XL_HDL_P	bankssts_thickness	1	rs4090	15	58201432	0.0211076	POLR2M
XS_VLDL_P	bankssts_thickness	1	rs4090	15	58201432	0.0209319	POLR2M
DHA	bankssts_thickness	1	rs71416028	14	59525166	0.0144247	DACT1
HDL_FC	bankssts_thickness	1	rs1441822	15	58201236	0.0402936	POLR2M
L_HDL_FC	bankssts_thickness	1	rs1441822	15	58201236	0.0325027	POLR2M
M_HDL_FC	bankssts_thickness	1	rs170239	14	59064739	0.0136969	KIAA0586
XL_HDL_FC	bankssts_thickness	1	rs10137327	14	58753901	0.0486654	ACTR10
XL_HDL_FC	bankssts_thickness	2	rs4090	15	58201432	0.0146128	POLR2M
XS_VLDL_FC	bankssts_thickness	1	rs4090	15	58201432	0.0213709	POLR2M
IDL_FC_pct	bankssts_thickness	1	rs7155825	14	58762537	0.0497362	ACTR10
L_HDL_FC_pct	bankssts_thickness	1	rs7778560	7	113837389	0.0162737	FOXP2
L_LDL_FC_pct	bankssts_thickness	1	rs1861882	9	119256146	0.0471854	TRIM32
M_HDL_FC_pct	bankssts_thickness	1	rs1215176	9	15207741	0.045066	TTC39B
M_VLDL_FC_pct	bankssts_thickness	1	rs12353303	9	119255634	0.0388265	TRIM32
S_HDL_FC_pct	bankssts_thickness	1	rs1215176	9	15207741	0.049174	TTC39B
S_HDL_FC_pct	bankssts_thickness	2	rs4090	15	58201432	0.0209408	POLR2M
S_VLDL_FC_pct	bankssts_thickness	1	rs1861882	9	119256146	0.0411433	TRIM32
XL_HDL_FC_pct	bankssts_thickness	1	rs4090	15	58201432	0.0216198	POLR2M
XL_VLDL_FC_pct	bankssts_thickness	1	rs10147580	14	58714140	0.0484004	ACTR10
XS_VLDL_FC_pct	bankssts_thickness	1	rs10147580	14	58714140	0.0398443	ACTR10
Gln	bankssts_thickness	1	rs113415580	17	57882511	0.0445089	RNFT1
GlycA	bankssts_thickness	1	rs36135119	5	60278833	0.0360605	ELOVL7
HDL_C	bankssts_thickness	1	rs170239	14	59064739	0.0100398	KIAA0586
LA_pct	bankssts_thickness	1	rs12353303	9	119255634	0.0278672	TRIM32
Omega_6_pct	bankssts_thickness	1	rs12353303	9	119255634	0.031762	TRIM32
Omega_6_pct	bankssts_thickness	2	rs10147580	14	58714140	0.0421627	ACTR10
Phosphatidylc	bankssts_thickness	1	rs4090	15	58201432	0.0191121	POLR2M
Phosphoglyc	bankssts_thickness	1	rs4090	15	58201432	0.0202663	POLR2M
HDL_PL	bankssts_thickness	1	rs160458	14	59074878	0.0259286	DACT1
IDL_PL	bankssts_thickness	1	rs4090	15	58201432	0.018171	POLR2M
L_HDL_PL	bankssts_thickness	1	rs1441822	15	58201236	0.0318026	POLR2M
M_HDL_PL	bankssts_thickness	1	rs10147580	14	58714140	0.0498206	ACTR10
S_HDL_PL	bankssts_thickness	1	rs10147580	14	58714140	0.0490622	ACTR10
XL_HDL_PL	bankssts_thickness	1	rs4090	15	58201432	0.018468	POLR2M
XS_VLDL_PL	bankssts_thickness	1	rs4090	15	58201432	0.0221181	POLR2M
IDL_PL_pct	bankssts_thickness	1	rs1190978	14	58803289	0.0258329	ARID4A
IDL_PL_pct	bankssts_thickness	2	rs920636	15	58210855	0.0428842	AQP9
L_HDL_PL_pct	bankssts_thickness	1	rs12353303	9	119255634	0.0318193	TRIM32
L_HDL_PL_pct	bankssts_thickness	2	rs10147580	14	58714140	0.0417205	ACTR10
L_LDL_PL_pct	bankssts_thickness	1	rs1215176	9	15207741	0.037005	TTC39B
L_LDL_PL_pct	bankssts_thickness	2	rs1441822	15	58201236	0.021433	POLR2M
L_VLDL_PL_pct	bankssts_thickness	1	rs4090	15	58201432	0.0213657	POLR2M
M_HDL_PL_pct	bankssts_thickness	1	rs1215176	9	15207741	0.0484167	TTC39B
M_VLDL_PL_pct	bankssts_thickness	1	rs12353303	9	119255634	0.0411698	TRIM32
M_VLDL_PL_pct	bankssts_thickness	2	rs4090	15	58201432	0.0201785	POLR2M
S_VLDL_PL_pct	bankssts_thickness	1	rs12353303	9	119255634	0.0409918	TRIM32
XL_HDL_PL_pct	bankssts_thickness	1	rs7778560	7	113837389	0.017173	FOXP2
XL_HDL_PL_pct	bankssts_thickness	2	rs4090	15	58201432	0.0206637	POLR2M
XS_VLDL_PL_pct	bankssts_thickness	1	rs80057021	5	64894711	0.0391014	CENPK
XS_VLDL_PL_pct	bankssts_thickness	2	rs170239	14	59064739	0.00406982	KIAA0586
XS_VLDL_PL_pct	bankssts_thickness	3	rs920636	15	58210855	0.0448566	AQP9
Remnant_C	bankssts_thickness	1	rs8042677	15	58202379	0.0363812	POLR2M
Cholines	bankssts_thickness	1	rs4090	15	58201432	0.0179129	POLR2M
Total_P	bankssts_thickness	1	rs149142	14	59071725	0.0379456	KIAA0586
Total_FC	bankssts_thickness	1	rs920636	15	58210855	0.0432171	AQP9
HDL_L	bankssts_thickness	1	rs149142	14	59071725	0.0282408	KIAA0586
IDL_L	bankssts_thickness	1	rs920636	15	58210855	0.0445095	AQP9
L_HDL_L	bankssts_thickness	1	rs4090	15	58201432	0.0295052	POLR2M
M_HDL_L	bankssts_thickness	1	rs170239	14	59064739	0.0296547	KIAA0586
XL_HDL_L	bankssts_thickness	1	rs4090	15	58201432	0.0147601	POLR2M
XS_VLDL_L	bankssts_thickness	1	rs4090	15	58201432	0.022053	POLR2M
Total_PL	bankssts_thickness	1	rs4090	15	58201432	0.0198485	POLR2M
HDL_TG	bankssts_thickness	1	rs10147580	14	58714140	0.0477561	ACTR10
HDL_TG	bankssts_thickness	2	rs4090	15	58201432	0.0190228	POLR2M
IDL_TG	bankssts_thickness	1	rs4090	15	58201432	0.0214983	POLR2M
L_HDL_TG	bankssts_thickness	1	rs4090	15	58201432	0.0172666	POLR2M
L_LDL_TG	bankssts_thickness	1	rs1215176	9	15207741	0.0498164	TTC39B
L_LDL_TG	bankssts_thickness	2	rs4090	15	58201432	0.021869	POLR2M
LDL_TG	bankssts_thickness	1	rs1215176	9	15207741	0.046842	TTC39B
LDL_TG	bankssts_thickness	2	rs4090	15	58201432	0.0209345	POLR2M
M_HDL_TG	bankssts_thickness	1	rs10147580	14	58714140	0.0490311	ACTR10
M_HDL_TG	bankssts_thickness	2	rs4090	15	58201432	0.0190707	POLR2M
M_LDL_TG	bankssts_thickness	1	rs4090	15	58201432	0.0231663	POLR2M
XL_HDL_TG	bankssts_thickness	1	rs1215176	9	15207741	0.0496957	TTC39B
XL_HDL_TG	bankssts_thickness	2	rs4090	15	58201432	0.0206943	POLR2M
XS_VLDL_TG	bankssts_thickness	1	rs4090	15	58201432	0.0242308	POLR2M
IDL_TG_pct	bankssts_thickness	1	rs4090	15	58201432	0.0225492	POLR2M
L_LDL_TG_pct	bankssts_thickness	1	rs4090	15	58201432	0.0254558	POLR2M
L_VLDL_TG_pct	bankssts_thickness	1	rs920636	15	58210855	0.0461063	AQP9
M_LDL_TG_pct	bankssts_thickness	1	rs4090	15	58201432	0.0201917	POLR2M
M_VLDL_TG_pct	bankssts_thickness	1	rs12353303	9	119255634	0.0400185	TRIM32
S_LDL_TG_pct	bankssts_thickness	1	rs12353303	9	119255634	0.0421702	TRIM32
S_VLDL_TG_pct	bankssts_thickness	1	rs12353303	9	119255634	0.0389521	TRIM32
XL_VLDL_TG_pct	bankssts_thickness	1	rs12353303	9	119255634	0.0330676	TRIM32
XL_VLDL_TG_pct	bankssts_thickness	2	rs10147580	14	58714140	0.0430564	ACTR10
XS_VLDL_TG_pct	bankssts_thickness	1	rs12353303	9	119255634	0.0377969	TRIM32
Tyr	bankssts_thickness	1	rs1190978	14	58803289	0.0103245	ARID4A
bOHbutyrate	caudalanteriorcingulate_thickness	1	rs8053536	16	70660546	0.0291066	COG4
Acetate	caudalanteriorcingulate_thickness	1	rs6989368	8	145813457	0.0233258	PPP1R16A
Acetoacetate	caudalanteriorcingulate_thickness	1	rs55938136	17	43798360	0.0144107	MAPT
Acetoacetate	caudalanteriorcingulate_thickness	1	rs56026524	17	43939389	0.00517883	MAPT
Acetoacetate	caudalanteriorcingulate_thickness	2	rs9624405	22	24530992	0.0360098	SUSD2
Acetone	caudalanteriorcingulate_thickness	1	rs6799186	3	48768680	0.0318215	ARIH2
Acetone	caudalanteriorcingulate_thickness	2	rs55938136	17	43798360	0.0390128	MAPT
Acetone	caudalanteriorcingulate_thickness	2	rs62063300	17	44048350	0.0119134	MAPT
Ala	caudalanteriorcingulate_thickness	1	rs2153960	6	108988184	0.0427967	FOXO3
Ala	caudalanteriorcingulate_thickness	2	rs7778301	7	7292458	0.0450772	C1GALT1
Ala	caudalanteriorcingulate_thickness	3	rs6989368	8	145813457	0.030891	PPP1R16A
Ala	caudalanteriorcingulate_thickness	4	rs4985460	16	69964374	0.0241053	CLEC18C
Ala	caudalanteriorcingulate_thickness	4	rs6499323	16	70624483	0.00414161	COG4
Ala	caudalanteriorcingulate_thickness	4	rs35283920	16	70687195	0.0308495	IL34
Ala	caudalanteriorcingulate_thickness	5	rs55657712	17	28313194	0.0369152	EFCAB5
Ala	caudalanteriorcingulate_thickness	6	rs6107260	20	3219894	0.0430819	ITPA
Albumin	caudalanteriorcingulate_thickness	1	rs2360635	1	110604747	0.0315324	AHCYL1
Albumin	caudalanteriorcingulate_thickness	2	rs115371897	2	27533048	0.0285214	KHK
Albumin	caudalanteriorcingulate_thickness	3	rs191991898	2	203845340	0.029327	CARF
Albumin	caudalanteriorcingulate_thickness	4	rs6799186	3	48768680	0.0379571	ARIH2
Albumin	caudalanteriorcingulate_thickness	5	rs9998251	4	87999055	0.0449003	AFF1
Albumin	caudalanteriorcingulate_thickness	6	rs216143	5	149444147	0.0139328	CSF1R
Albumin	caudalanteriorcingulate_thickness	7	rs7040556	9	139103955	0.0159755	QSOX2
Albumin	caudalanteriorcingulate_thickness	8	rs57502306	12	112290443	0.0442874	TMEM116
Albumin	caudalanteriorcingulate_thickness	9	rs12438058	15	39819219	0.0178875	THBS1
Albumin	caudalanteriorcingulate_thickness	10	rs11856569	15	44674840	0.0434803	PATL2
Albumin	caudalanteriorcingulate_thickness	11	rs340015	15	60904532	0.0291289	ICE2
Albumin	caudalanteriorcingulate_thickness	12	rs34363898	17	43515846	0.00198891	ARHGAP27
Albumin	caudalanteriorcingulate_thickness	12	rs55938136	17	43798360	0.00886864	MAPT
Albumin	caudalanteriorcingulate_thickness	12	rs76527351	17	44212526	0.00846454	KANSL1
Albumin	caudalanteriorcingulate_thickness	13	rs2613790	19	5137192	0.030064	KDM4B
Albumin	caudalanteriorcingulate_thickness	14	rs76194	19	18630580	0.00128296	ELL
Albumin	caudalanteriorcingulate_thickness	14	rs34379688	19	18694043	0.0352104	CRLF1
ApoA1	caudalanteriorcingulate_thickness	1	rs113677423	17	44355750	0.0477086	LRRC37A
ApoA1	caudalanteriorcingulate_thickness	2	rs5756968	22	38595240	0.0379461	MAFF
ApoB	caudalanteriorcingulate_thickness	1	rs115371897	2	27533048	0.0437995	KHK
ApoB	caudalanteriorcingulate_thickness	2	rs2043017	2	198237144	0.0385368	ANKRD44
ApoB	caudalanteriorcingulate_thickness	3	rs7609304	2	202971733	0.0205354	FAM117B
ApoB	caudalanteriorcingulate_thickness	4	rs62253188	3	69941473	0.0484978	MITF
ApoB	caudalanteriorcingulate_thickness	5	rs9998251	4	87999055	0.00303894	AFF1
ApoB	caudalanteriorcingulate_thickness	6	rs4073554	8	141704232	0.0463647	PTK2
ApoB	caudalanteriorcingulate_thickness	7	rs12596861	16	70656268	0.047371	COG4
ApoB	caudalanteriorcingulate_thickness	8	rs112327620	17	43669491	0.021638
ApoB	caudalanteriorcingulate_thickness	9	rs5758179	22	41406919	0.043461	XPNPEP3
ApoB_by_ApoA1	caudalanteriorcingulate_thickness	1	rs9436010	1	150498678	0.0243743	MRPS21
ApoB_by_ApoA1	caudalanteriorcingulate_thickness	2	rs7609304	2	202971733	0.0203471	FAM117B
ApoB_by_ApoA1	caudalanteriorcingulate_thickness	3	rs62253188	3	69941473	0.0246899	MITF
ApoB_by_ApoA1	caudalanteriorcingulate_thickness	4	rs9998251	4	87999055	0.00306573	AFF1
ApoB_by_ApoA1	caudalanteriorcingulate_thickness	5	rs56774314	8	141786353	0.0261826	PTK2
ApoB_by_ApoA1	caudalanteriorcingulate_thickness	6	rs961355	12	109065812	0.0490068	CORO1C
ApoB_by_ApoA1	caudalanteriorcingulate_thickness	7	rs55938136	17	43798360	0.0131718	MAPT
ApoB_by_ApoA1	caudalanteriorcingulate_thickness	7	rs118087478	17	44051589	0.00667885	MAPT
ApoB_by_ApoA1	caudalanteriorcingulate_thickness	8	rs5756968	22	38595240	0.0169987	MAFF
HDL_size	caudalanteriorcingulate_thickness	1	rs3754443	1	110609288	0.0361805	STRIP1
HDL_size	caudalanteriorcingulate_thickness	2	rs13132853	4	38680015	0.0294911	KLF3
HDL_size	caudalanteriorcingulate_thickness	3	rs342437	4	88040909	0.00933051	AFF1
HDL_size	caudalanteriorcingulate_thickness	4	rs216124	5	149462009	0.0190069	CSF1R
HDL_size	caudalanteriorcingulate_thickness	5	rs7039165	9	113649462	0.0259372	LPAR1
HDL_size	caudalanteriorcingulate_thickness	6	rs11197843	10	118641396	0.00264266	SHTN1
HDL_size	caudalanteriorcingulate_thickness	7	rs972769	12	71133471	0.0389805	PTPRR
HDL_size	caudalanteriorcingulate_thickness	8	rs9332412	12	109794737	0.03894	MMAB
HDL_size	caudalanteriorcingulate_thickness	9	rs12595602	15	59470217	0.0337215	MYO1E
HDL_size	caudalanteriorcingulate_thickness	10	rs55938136	17	43798360	0.0140495	MAPT
HDL_size	caudalanteriorcingulate_thickness	10	rs16940904	17	44186063	0.00440829	KANSL1
HDL_size	caudalanteriorcingulate_thickness	11	rs169080	19	4980864	0.00888312	KDM4B
HDL_size	caudalanteriorcingulate_thickness	12	rs34489266	20	32223040	0.0435187	CDK5RAP1
HDL_size	caudalanteriorcingulate_thickness	13	rs6073725	20	44040377	0.0498368	SYS1
HDL_size	caudalanteriorcingulate_thickness	14	rs5756968	22	38595240	0.0183321	MAFF
LDL_size	caudalanteriorcingulate_thickness	1	rs79926521	12	112367296	0.0195194
LDL_size	caudalanteriorcingulate_thickness	2	rs146938413	16	70025255	0.0475415	NQO1
VLDL_size	caudalanteriorcingulate_thickness	1	rs12137639	1	219571218	0.0234846	TGFB2
VLDL_size	caudalanteriorcingulate_thickness	2	rs115371897	2	27533048	0.0425913	KHK
VLDL_size	caudalanteriorcingulate_thickness	3	rs6845639	4	38716721	0.00584898	TLR1
VLDL_size	caudalanteriorcingulate_thickness	4	rs9998251	4	87999055	0.00241187	AFF1
VLDL_size	caudalanteriorcingulate_thickness	5	rs4700485	5	56034207	0.00105309	SETD9
VLDL_size	caudalanteriorcingulate_thickness	6	rs7465849	9	119254822	0.044569	TRIM32
VLDL_size	caudalanteriorcingulate_thickness	7	rs3781566	10	118648841	0.0143287	SHTN1
VLDL_size	caudalanteriorcingulate_thickness	8	rs972769	12	71133471	0.0343605	PTPRR
VLDL_size	caudalanteriorcingulate_thickness	9	rs2549082	16	70153162	0.00991523	CLEC18C
VLDL_size	caudalanteriorcingulate_thickness	10	rs411305	17	43687393	0.0313578	ARHGAP27
VLDL_size	caudalanteriorcingulate_thickness	11	rs2613765	19	5066330	0.0407874	KDM4B
VLDL_size	caudalanteriorcingulate_thickness	12	rs6107260	20	3219894	0.0419868	ITPA
VLDL_size	caudalanteriorcingulate_thickness	13	rs34489266	20	32223040	0.0243762	CDK5RAP1
VLDL_size	caudalanteriorcingulate_thickness	14	rs6073725	20	44040377	0.044345	SYS1
VLDL_size	caudalanteriorcingulate_thickness	15	rs5756968	22	38595240	0.0156696	MAFF
XXL_VLDL_C	caudalanteriorcingulate_thickness	1	rs12137639	1	219571218	0.0190137	TGFB2
XXL_VLDL_C	caudalanteriorcingulate_thickness	2	rs115371897	2	27533048	0.0356959	KHK
XXL_VLDL_C	caudalanteriorcingulate_thickness	3	rs34722008	4	38659594	0.0397551	KLF3
XXL_VLDL_C	caudalanteriorcingulate_thickness	4	rs10029162	4	87430469	0.049426	C4orf36
XXL_VLDL_C	caudalanteriorcingulate_thickness	5	rs9998251	4	87999055	0.00176143	AFF1
XXL_VLDL_C	caudalanteriorcingulate_thickness	6	rs1862625	5	56032719	0.00374094	SETD9
XXL_VLDL_C	caudalanteriorcingulate_thickness	7	rs57552003	7	7223104	0.02668	C1GALT1
XXL_VLDL_C	caudalanteriorcingulate_thickness	8	rs56352956	8	141740266	0.0489343	PTK2
XXL_VLDL_C	caudalanteriorcingulate_thickness	9	rs11197843	10	118641396	0.0005556	SHTN1
XXL_VLDL_C	caudalanteriorcingulate_thickness	10	rs55938136	17	43798360	0.0493626	MAPT
XXL_VLDL_C	caudalanteriorcingulate_thickness	10	rs1706725	17	44324185	0.0272803	KANSL1
XXL_VLDL_C	caudalanteriorcingulate_thickness	11	rs2613765	19	5066330	0.0366481	KDM4B
XXL_VLDL_C	caudalanteriorcingulate_thickness	12	rs5756968	22	38595240	0.0123863	MAFF
IDL_C	caudalanteriorcingulate_thickness	1	rs7609304	2	202971733	0.0477843	FAM117B
L_HDL_C	caudalanteriorcingulate_thickness	1	rs3754443	1	110609288	0.0394123	STRIP1
L_HDL_C	caudalanteriorcingulate_thickness	2	rs13132853	4	38680015	0.0358821	KLF3
L_HDL_C	caudalanteriorcingulate_thickness	3	rs9998251	4	87999055	0.00333038	AFF1
L_HDL_C	caudalanteriorcingulate_thickness	4	rs216124	5	149462009	0.046077	CSF1R
L_HDL_C	caudalanteriorcingulate_thickness	5	rs11197843	10	118641396	0.00458586	SHTN1
L_HDL_C	caudalanteriorcingulate_thickness	6	rs972769	12	71133471	0.0424414	PTPRR
L_HDL_C	caudalanteriorcingulate_thickness	7	rs9332412	12	109794737	0.0423976	MMAB
L_HDL_C	caudalanteriorcingulate_thickness	8	rs12595602	15	59470217	0.0367495	MYO1E
L_HDL_C	caudalanteriorcingulate_thickness	9	rs55938136	17	43798360	0.0418853	MAPT
L_HDL_C	caudalanteriorcingulate_thickness	9	rs199504	17	44861003	0.0127037	KANSL1
L_HDL_C	caudalanteriorcingulate_thickness	10	rs169080	19	4980864	0.0129155	KDM4B
L_HDL_C	caudalanteriorcingulate_thickness	11	rs5756968	22	38595240	0.020018	MAFF
L_LDL_C	caudalanteriorcingulate_thickness	1	rs7609304	2	202971733	0.0480039	FAM117B
L_VLDL_C	caudalanteriorcingulate_thickness	1	rs115371897	2	27533048	0.0423431	KHK
L_VLDL_C	caudalanteriorcingulate_thickness	2	rs9998251	4	87999055	0.00229806	AFF1
L_VLDL_C	caudalanteriorcingulate_thickness	3	rs216151	5	149448427	0.0494728	CSF1R
L_VLDL_C	caudalanteriorcingulate_thickness	4	rs4073554	8	141704232	0.044999	PTK2
L_VLDL_C	caudalanteriorcingulate_thickness	5	rs11197843	10	118641396	0.00397139	SHTN1
L_VLDL_C	caudalanteriorcingulate_thickness	6	rs12596821	16	70656083	0.0372174	COG4
L_VLDL_C	caudalanteriorcingulate_thickness	7	rs112327620	17	43669491	0.025034
L_VLDL_C	caudalanteriorcingulate_thickness	8	rs2613765	19	5066330	0.027786	KDM4B
L_VLDL_C	caudalanteriorcingulate_thickness	9	rs5756968	22	38595240	0.0153018	MAFF
M_HDL_C	caudalanteriorcingulate_thickness	1	rs9436010	1	150498678	0.045313	MRPS21
M_HDL_C	caudalanteriorcingulate_thickness	2	rs28432336	4	87984331	0.0287478	AFF1
M_HDL_C	caudalanteriorcingulate_thickness	3	rs78391622	16	2200184	0.0489009	NHERF2
M_HDL_C	caudalanteriorcingulate_thickness	4	rs113677423	17	44355750	0.0450051	LRRC37A
M_HDL_C	caudalanteriorcingulate_thickness	5	rs5756968	22	38595240	0.0301429	MAFF
M_LDL_C	caudalanteriorcingulate_thickness	1	rs115371897	2	27533048	0.0445745	KHK
M_LDL_C	caudalanteriorcingulate_thickness	2	rs7609304	2	202971733	0.020605	FAM117B
M_LDL_C	caudalanteriorcingulate_thickness	3	rs236987	4	88009779	0.00701793	AFF1
M_LDL_C	caudalanteriorcingulate_thickness	4	rs4073554	8	141704232	0.0484406	PTK2
M_LDL_C	caudalanteriorcingulate_thickness	5	rs112327620	17	43669491	0.0236347
M_LDL_C	caudalanteriorcingulate_thickness	6	rs6073725	20	44040377	0.0463561	SYS1
M_VLDL_C	caudalanteriorcingulate_thickness	1	rs7609304	2	202971733	0.02669	FAM117B
M_VLDL_C	caudalanteriorcingulate_thickness	2	rs9998251	4	87999055	0.00309466	AFF1
M_VLDL_C	caudalanteriorcingulate_thickness	3	rs12596861	16	70656268	0.0467262	COG4
M_VLDL_C	caudalanteriorcingulate_thickness	4	rs5758179	22	41406919	0.0445769	XPNPEP3
S_HDL_C	caudalanteriorcingulate_thickness	1	rs7609304	2	202971733	0.0431995	FAM117B
S_HDL_C	caudalanteriorcingulate_thickness	2	rs2434469	19	18620408	0.0374337	ELL
S_LDL_C	caudalanteriorcingulate_thickness	1	rs115371897	2	27533048	0.0439154	KHK
S_LDL_C	caudalanteriorcingulate_thickness	2	rs7609304	2	202971733	0.0202241	FAM117B
S_LDL_C	caudalanteriorcingulate_thickness	3	rs3775214	4	88023299	0.00713169	AFF1
S_LDL_C	caudalanteriorcingulate_thickness	4	rs4073554	8	141704232	0.0465664	PTK2
S_LDL_C	caudalanteriorcingulate_thickness	5	rs112327620	17	43669491	0.0213278
S_VLDL_C	caudalanteriorcingulate_thickness	1	rs115371897	2	27533048	0.0429289	KHK
S_VLDL_C	caudalanteriorcingulate_thickness	2	rs7609304	2	202971733	0.0209642	FAM117B
S_VLDL_C	caudalanteriorcingulate_thickness	3	rs1430611	3	69853801	0.0473285	MITF
S_VLDL_C	caudalanteriorcingulate_thickness	4	rs9998251	4	87999055	0.00326662	AFF1
S_VLDL_C	caudalanteriorcingulate_thickness	5	rs6974182	7	73242977	0.0298468	METTL27
S_VLDL_C	caudalanteriorcingulate_thickness	6	rs4073554	8	141704232	0.045295	PTK2
S_VLDL_C	caudalanteriorcingulate_thickness	7	rs11103387	9	139107879	0.0400308	QSOX2
S_VLDL_C	caudalanteriorcingulate_thickness	8	rs12596861	16	70656268	0.0269396	COG4
S_VLDL_C	caudalanteriorcingulate_thickness	9	rs112010353	17	43666492	0.0161696	PLEKHM1
S_VLDL_C	caudalanteriorcingulate_thickness	9	rs55938136	17	43798360	0.0361228	MAPT
S_VLDL_C	caudalanteriorcingulate_thickness	10	rs5756968	22	38595240	0.0176944	MAFF
XL_HDL_C	caudalanteriorcingulate_thickness	1	rs342456	4	88023870	0.0125405	AFF1
XL_HDL_C	caudalanteriorcingulate_thickness	2	rs308362	5	82823791	0.0493218	VCAN
XL_HDL_C	caudalanteriorcingulate_thickness	3	rs11197843	10	118641396	0.000830488	SHTN1
XL_HDL_C	caudalanteriorcingulate_thickness	4	rs12595602	15	59470217	0.0478118	MYO1E
XL_HDL_C	caudalanteriorcingulate_thickness	5	rs169080	19	4980864	0.00382662	KDM4B
XL_HDL_C	caudalanteriorcingulate_thickness	6	rs74389203	19	18606656	0.0328993	ELL
XL_HDL_C	caudalanteriorcingulate_thickness	7	rs5756968	22	38595240	0.0239072	MAFF
XL_VLDL_C	caudalanteriorcingulate_thickness	1	rs56056346	1	219568893	0.0303195	TGFB2
XL_VLDL_C	caudalanteriorcingulate_thickness	2	rs115371897	2	27533048	0.0391339	KHK
XL_VLDL_C	caudalanteriorcingulate_thickness	3	rs62253188	3	69941473	0.0308686	MITF
XL_VLDL_C	caudalanteriorcingulate_thickness	4	rs9998251	4	87999055	0.00220193	AFF1
XL_VLDL_C	caudalanteriorcingulate_thickness	5	rs1862626	5	56032940	0.0393659	SETD9
XL_VLDL_C	caudalanteriorcingulate_thickness	6	rs216151	5	149448427	0.0287594	CSF1R
XL_VLDL_C	caudalanteriorcingulate_thickness	7	rs4073554	8	141704232	0.041515	PTK2
XL_VLDL_C	caudalanteriorcingulate_thickness	8	rs11197843	10	118641396	0.00293633	SHTN1
XL_VLDL_C	caudalanteriorcingulate_thickness	9	rs73575193	16	70297568	0.0432965	COG4
XL_VLDL_C	caudalanteriorcingulate_thickness	10	rs55938136	17	43798360	0.0317265	MAPT
XL_VLDL_C	caudalanteriorcingulate_thickness	10	rs1706725	17	44324185	0.0152137	KANSL1
XL_VLDL_C	caudalanteriorcingulate_thickness	11	rs2613765	19	5066330	0.0482827	KDM4B
XL_VLDL_C	caudalanteriorcingulate_thickness	12	rs209665	20	32128889	0.0330732	CDK5RAP1
XL_VLDL_C	caudalanteriorcingulate_thickness	13	rs5756968	22	38595240	0.0144862	MAFF
XS_VLDL_C	caudalanteriorcingulate_thickness	1	rs9998251	4	87999055	0.00384033	AFF1
XS_VLDL_C	caudalanteriorcingulate_thickness	2	rs6989368	8	145813457	0.0451342	PPP1R16A
XS_VLDL_C	caudalanteriorcingulate_thickness	3	rs12596931	16	70656320	0.0415724	COG4
XXL_VLDL_C_pct	caudalanteriorcingulate_thickness	1	rs342456	4	88023870	0.0257926	AFF1
XXL_VLDL_C_pct	caudalanteriorcingulate_thickness	2	rs13056506	22	38580917	0.0425003	PLA2G6
IDL_C_pct	caudalanteriorcingulate_thickness	1	rs9998251	4	87999055	0.00429257	AFF1
IDL_C_pct	caudalanteriorcingulate_thickness	2	rs5756968	22	38595240	0.0362542	MAFF
L_HDL_C_pct	caudalanteriorcingulate_thickness	1	rs2360635	1	110604747	0.0499318	AHCYL1
L_HDL_C_pct	caudalanteriorcingulate_thickness	2	rs12137639	1	219571218	0.033285	TGFB2
L_HDL_C_pct	caudalanteriorcingulate_thickness	3	rs1817356	2	196663433	0.0358325	SLC39A10
L_HDL_C_pct	caudalanteriorcingulate_thickness	4	rs34871190	3	94023635	0.00817021	STX19
L_HDL_C_pct	caudalanteriorcingulate_thickness	5	rs34722008	4	38659594	0.0361518	KLF3
L_HDL_C_pct	caudalanteriorcingulate_thickness	6	rs9998251	4	87999055	0.00232034	AFF1
L_HDL_C_pct	caudalanteriorcingulate_thickness	7	rs2153960	6	108988184	0.0389207	FOXO3
L_HDL_C_pct	caudalanteriorcingulate_thickness	8	rs76450081	7	7264082	0.0319979	C1GALT1
L_HDL_C_pct	caudalanteriorcingulate_thickness	9	rs11197843	10	118641396	0.000182663	SHTN1
L_HDL_C_pct	caudalanteriorcingulate_thickness	10	rs6499323	16	70624483	0.0443633	COG4
L_HDL_C_pct	caudalanteriorcingulate_thickness	11	rs169080	19	4980864	0.000807787	KDM4B
L_HDL_C_pct	caudalanteriorcingulate_thickness	12	rs5756968	22	38595240	0.0210876	MAFF
L_LDL_C_pct	caudalanteriorcingulate_thickness	1	rs9998251	4	87999055	0.00354923	AFF1
L_LDL_C_pct	caudalanteriorcingulate_thickness	2	rs169080	19	4980864	0.00488267	KDM4B
L_LDL_C_pct	caudalanteriorcingulate_thickness	3	rs77543386	19	18622193	0.00857863	ELL
L_LDL_C_pct	caudalanteriorcingulate_thickness	4	rs5756968	22	38595240	0.0307122	MAFF
L_VLDL_C_pct	caudalanteriorcingulate_thickness	1	rs7553647	1	150472666	0.0494198	MRPS21
L_VLDL_C_pct	caudalanteriorcingulate_thickness	2	rs7087685	10	118616537	0.0152347	SHTN1
L_VLDL_C_pct	caudalanteriorcingulate_thickness	3	rs11222085	11	130275749	0.0224706	ADAMTS8
L_VLDL_C_pct	caudalanteriorcingulate_thickness	4	rs79926521	12	112367296	0.0152205
L_VLDL_C_pct	caudalanteriorcingulate_thickness	5	rs2549082	16	70153162	0.047444	CLEC18C
M_HDL_C_pct	caudalanteriorcingulate_thickness	1	rs13129883	4	87267937	0.0326224	MAPK10
M_HDL_C_pct	caudalanteriorcingulate_thickness	2	rs9998251	4	87999055	0.00365218	AFF1
M_HDL_C_pct	caudalanteriorcingulate_thickness	3	rs3800227	6	108994161	0.0296982	FOXO3
M_HDL_C_pct	caudalanteriorcingulate_thickness	4	rs11197843	10	118641396	0.0304603	SHTN1
M_HDL_C_pct	caudalanteriorcingulate_thickness	5	rs169080	19	4980864	0.00170565	KDM4B
M_HDL_C_pct	caudalanteriorcingulate_thickness	6	rs5756968	22	38595240	0.0340352	MAFF
M_LDL_C_pct	caudalanteriorcingulate_thickness	1	rs169080	19	4980864	0.0405696	KDM4B
M_VLDL_C_pct	caudalanteriorcingulate_thickness	1	rs79437449	1	19635594	0.0411001	MRTO4
M_VLDL_C_pct	caudalanteriorcingulate_thickness	2	rs12137639	1	219571218	0.0396993	TGFB2
M_VLDL_C_pct	caudalanteriorcingulate_thickness	3	rs36023504	4	38698924	0.0268955	KLHL5
M_VLDL_C_pct	caudalanteriorcingulate_thickness	4	rs9998251	4	87999055	0.00225231	AFF1
M_VLDL_C_pct	caudalanteriorcingulate_thickness	5	rs889312	5	56031884	0.0015766	SETD9
M_VLDL_C_pct	caudalanteriorcingulate_thickness	6	rs3781566	10	118648841	0.00146125	SHTN1
M_VLDL_C_pct	caudalanteriorcingulate_thickness	7	rs79926521	12	112367296	0.0183186
M_VLDL_C_pct	caudalanteriorcingulate_thickness	8	rs7204433	16	69589924	0.0466885	NQO1
M_VLDL_C_pct	caudalanteriorcingulate_thickness	9	rs169080	19	4980864	0.00604794	KDM4B
M_VLDL_C_pct	caudalanteriorcingulate_thickness	10	rs6107260	20	3219894	0.0361905	ITPA
M_VLDL_C_pct	caudalanteriorcingulate_thickness	11	rs5756968	22	38595240	0.0195769	MAFF
S_HDL_C_pct	caudalanteriorcingulate_thickness	1	rs13129883	4	87267937	0.0343735	MAPK10
S_HDL_C_pct	caudalanteriorcingulate_thickness	2	rs9998251	4	87999055	0.00395117	AFF1
S_HDL_C_pct	caudalanteriorcingulate_thickness	3	rs5756968	22	38595240	0.0358093	MAFF
S_LDL_C_pct	caudalanteriorcingulate_thickness	1	rs5756968	22	38595240	0.0332489	MAFF
S_VLDL_C_pct	caudalanteriorcingulate_thickness	1	rs3775221	4	88011793	0.00771527	AFF1
S_VLDL_C_pct	caudalanteriorcingulate_thickness	2	rs61100635	8	120420210	0.0490958	CCN3
S_VLDL_C_pct	caudalanteriorcingulate_thickness	3	rs79926521	12	112367296	0.02024
S_VLDL_C_pct	caudalanteriorcingulate_thickness	4	rs6107260	20	3219894	0.0371651	ITPA
S_VLDL_C_pct	caudalanteriorcingulate_thickness	5	rs5756968	22	38595240	0.0246684	MAFF
XL_HDL_C_pct	caudalanteriorcingulate_thickness	1	rs114863726	2	204158375	0.024967	NBEAL1
XL_HDL_C_pct	caudalanteriorcingulate_thickness	2	rs236987	4	88009779	0.00515639	AFF1
XL_HDL_C_pct	caudalanteriorcingulate_thickness	3	rs9379773	6	25586588	0.0473543	SCGN
XL_HDL_C_pct	caudalanteriorcingulate_thickness	4	rs12595602	15	59470217	0.0237686	MYO1E
XL_HDL_C_pct	caudalanteriorcingulate_thickness	5	rs55938136	17	43798360	0.041639	MAPT
XL_HDL_C_pct	caudalanteriorcingulate_thickness	5	rs199529	17	44837217	0.0123478	KANSL1
XL_HDL_C_pct	caudalanteriorcingulate_thickness	6	rs17681801	18	50173621	0.049771	DCC
XL_HDL_C_pct	caudalanteriorcingulate_thickness	7	rs34489266	20	32223040	0.0243731	CDK5RAP1
XL_HDL_C_pct	caudalanteriorcingulate_thickness	8	rs6073725	20	44040377	0.036268	SYS1
XL_VLDL_C_pct	caudalanteriorcingulate_thickness	1	rs36023504	4	38698924	0.0237526	KLHL5
XL_VLDL_C_pct	caudalanteriorcingulate_thickness	2	rs9998251	4	87999055	0.00193966	AFF1
XL_VLDL_C_pct	caudalanteriorcingulate_thickness	3	rs889312	5	56031884	0.00137907	SETD9
XL_VLDL_C_pct	caudalanteriorcingulate_thickness	4	rs9421249	10	118623322	0.00359709	SHTN1
XL_VLDL_C_pct	caudalanteriorcingulate_thickness	5	rs7204433	16	69589924	0.0462995	NQO1
XL_VLDL_C_pct	caudalanteriorcingulate_thickness	6	rs2549082	16	70153162	0.00996917	CLEC18C
XL_VLDL_C_pct	caudalanteriorcingulate_thickness	7	rs169080	19	4980864	0.024432	KDM4B
XL_VLDL_C_pct	caudalanteriorcingulate_thickness	8	rs113465793	19	18556417	0.044302	ELL
XL_VLDL_C_pct	caudalanteriorcingulate_thickness	9	rs6107260	20	3219894	0.0408874	ITPA
XL_VLDL_C_pct	caudalanteriorcingulate_thickness	10	rs5756968	22	38595240	0.017128	MAFF
XS_VLDL_C_pct	caudalanteriorcingulate_thickness	1	rs79437449	1	19635594	0.0421796	MRTO4
XS_VLDL_C_pct	caudalanteriorcingulate_thickness	2	rs13066686	3	94075026	0.0468299	ARL13B
XS_VLDL_C_pct	caudalanteriorcingulate_thickness	3	rs9998251	4	87999055	0.00223505	AFF1
XS_VLDL_C_pct	caudalanteriorcingulate_thickness	4	rs889312	5	56031884	0.0334694	SETD9
XS_VLDL_C_pct	caudalanteriorcingulate_thickness	5	rs3781566	10	118648841	0.000590248	SHTN1
XS_VLDL_C_pct	caudalanteriorcingulate_thickness	6	rs1028577	14	68815261	0.022295	ZFP36L1
XS_VLDL_C_pct	caudalanteriorcingulate_thickness	7	rs775208	16	70315911	0.0354731	CLEC18C
XS_VLDL_C_pct	caudalanteriorcingulate_thickness	8	rs169080	19	4980864	0.00431287	KDM4B
XS_VLDL_C_pct	caudalanteriorcingulate_thickness	9	rs6107260	20	3219894	0.0305866	ITPA
XS_VLDL_C_pct	caudalanteriorcingulate_thickness	10	rs5756968	22	38595240	0.0200488	MAFF
XXL_VLDL_CE	caudalanteriorcingulate_thickness	1	rs12137639	1	219571218	0.0196272	TGFB2
XXL_VLDL_CE	caudalanteriorcingulate_thickness	2	rs115371897	2	27533048	0.0367555	KHK
XXL_VLDL_CE	caudalanteriorcingulate_thickness	3	rs9998251	4	87999055	0.00185465	AFF1
XXL_VLDL_CE	caudalanteriorcingulate_thickness	4	rs1862626	5	56032940	0.0196036	SETD9
XXL_VLDL_CE	caudalanteriorcingulate_thickness	5	rs57552003	7	7223104	0.0217912	C1GALT1
XXL_VLDL_CE	caudalanteriorcingulate_thickness	6	rs11197843	10	118641396	0.0010768	SHTN1
XXL_VLDL_CE	caudalanteriorcingulate_thickness	7	rs55938136	17	43798360	0.0235318	MAPT
XXL_VLDL_CE	caudalanteriorcingulate_thickness	7	rs1706725	17	44324185	0.0126749	KANSL1
XXL_VLDL_CE	caudalanteriorcingulate_thickness	8	rs5756968	22	38595240	0.0128245	MAFF
HDL_CE	caudalanteriorcingulate_thickness	1	rs9998251	4	87999055	0.00409665	AFF1
HDL_CE	caudalanteriorcingulate_thickness	2	rs199504	17	44861003	0.0369147	KANSL1
HDL_CE	caudalanteriorcingulate_thickness	3	rs5756968	22	38595240	0.0317543	MAFF
IDL_CE	caudalanteriorcingulate_thickness	1	rs7609304	2	202971733	0.049866	FAM117B
L_HDL_CE	caudalanteriorcingulate_thickness	1	rs3754443	1	110609288	0.0361951	STRIP1
L_HDL_CE	caudalanteriorcingulate_thickness	2	rs9998251	4	87999055	0.00251312	AFF1
L_HDL_CE	caudalanteriorcingulate_thickness	3	rs11723215	4	151305917	0.0469827	LRBA
L_HDL_CE	caudalanteriorcingulate_thickness	4	rs216124	5	149462009	0.019133	CSF1R
L_HDL_CE	caudalanteriorcingulate_thickness	5	rs2153960	6	108988184	0.0336678	FOXO3
L_HDL_CE	caudalanteriorcingulate_thickness	6	rs11197843	10	118641396	0.000386165	SHTN1
L_HDL_CE	caudalanteriorcingulate_thickness	7	rs972769	12	71133471	0.0371756	PTPRR
L_HDL_CE	caudalanteriorcingulate_thickness	8	rs9332412	12	109794737	0.0371363	MMAB
L_HDL_CE	caudalanteriorcingulate_thickness	9	rs55938136	17	43798360	0.0496625	MAPT
L_HDL_CE	caudalanteriorcingulate_thickness	9	rs199504	17	44861003	0.0138194	KANSL1
L_HDL_CE	caudalanteriorcingulate_thickness	10	rs169080	19	4980864	0.00415416	KDM4B
L_HDL_CE	caudalanteriorcingulate_thickness	11	rs6073725	20	44040377	0.0476767	SYS1
L_HDL_CE	caudalanteriorcingulate_thickness	12	rs5756968	22	38595240	0.017034	MAFF
L_LDL_CE	caudalanteriorcingulate_thickness	1	rs7609304	2	202971733	0.0470709	FAM117B
L_VLDL_CE	caudalanteriorcingulate_thickness	1	rs115371897	2	27533048	0.0471483	KHK
L_VLDL_CE	caudalanteriorcingulate_thickness	2	rs62253188	3	69941473	0.0315311	MITF
L_VLDL_CE	caudalanteriorcingulate_thickness	3	rs9998251	4	87999055	0.00296413	AFF1
L_VLDL_CE	caudalanteriorcingulate_thickness	4	rs216151	5	149448427	0.0364194	CSF1R
L_VLDL_CE	caudalanteriorcingulate_thickness	5	rs11197843	10	118641396	0.0209566	SHTN1
L_VLDL_CE	caudalanteriorcingulate_thickness	6	rs4985543	16	70657767	0.0368603	COG4
L_VLDL_CE	caudalanteriorcingulate_thickness	7	rs112327620	17	43669491	0.0225721
L_VLDL_CE	caudalanteriorcingulate_thickness	8	rs5756968	22	38595240	0.0177398	MAFF
LDL_CE	caudalanteriorcingulate_thickness	1	rs7609304	2	202971733	0.0338287	FAM117B
LDL_CE	caudalanteriorcingulate_thickness	2	rs3775214	4	88023299	0.0473695	AFF1
M_HDL_CE	caudalanteriorcingulate_thickness	1	rs9436010	1	150498678	0.0485512	MRPS21
M_HDL_CE	caudalanteriorcingulate_thickness	2	rs28432336	4	87984331	0.00941581	AFF1
M_HDL_CE	caudalanteriorcingulate_thickness	3	rs961355	12	109065812	0.0425632	CORO1C
M_HDL_CE	caudalanteriorcingulate_thickness	4	rs5756968	22	38595240	0.0319405	MAFF
M_LDL_CE	caudalanteriorcingulate_thickness	1	rs115371897	2	27533048	0.0416525	KHK
M_LDL_CE	caudalanteriorcingulate_thickness	2	rs7609304	2	202971733	0.0191342	FAM117B
M_LDL_CE	caudalanteriorcingulate_thickness	3	rs3775217	4	88019467	0.00426727	AFF1
M_LDL_CE	caudalanteriorcingulate_thickness	4	rs4073554	8	141704232	0.0441379	PTK2
M_LDL_CE	caudalanteriorcingulate_thickness	5	rs112010353	17	43666492	0.0157075	PLEKHM1
M_LDL_CE	caudalanteriorcingulate_thickness	5	rs55938136	17	43798360	0.0410073	MAPT
M_LDL_CE	caudalanteriorcingulate_thickness	6	rs6141411	20	32157934	0.0433598	CDK5RAP1
M_LDL_CE	caudalanteriorcingulate_thickness	7	rs6073725	20	44040377	0.0433143	SYS1
M_VLDL_CE	caudalanteriorcingulate_thickness	1	rs7609304	2	202971733	0.0368089	FAM117B
S_HDL_CE	caudalanteriorcingulate_thickness	1	rs7609304	2	202971733	0.0431282	FAM117B
S_HDL_CE	caudalanteriorcingulate_thickness	2	rs2434469	19	18620408	0.0434007	ELL
S_HDL_CE	caudalanteriorcingulate_thickness	3	rs5756968	22	38595240	0.0349637	MAFF
S_LDL_CE	caudalanteriorcingulate_thickness	1	rs115371897	2	27533048	0.0446189	KHK
S_LDL_CE	caudalanteriorcingulate_thickness	2	rs7609304	2	202971733	0.0207944	FAM117B
S_LDL_CE	caudalanteriorcingulate_thickness	3	rs62253188	3	69941473	0.0497056	MITF
S_LDL_CE	caudalanteriorcingulate_thickness	4	rs9998251	4	87999055	0.00308734	AFF1
S_LDL_CE	caudalanteriorcingulate_thickness	5	rs4073554	8	141704232	0.047252	PTK2
S_LDL_CE	caudalanteriorcingulate_thickness	6	rs112327620	17	43669491	0.021917
S_VLDL_CE	caudalanteriorcingulate_thickness	1	rs115371897	2	27533048	0.0490863	KHK
S_VLDL_CE	caudalanteriorcingulate_thickness	2	rs7609304	2	202971733	0.0242255	FAM117B
S_VLDL_CE	caudalanteriorcingulate_thickness	3	rs9998251	4	87999055	0.0035498	AFF1
S_VLDL_CE	caudalanteriorcingulate_thickness	4	rs216151	5	149448427	0.0375024	CSF1R
S_VLDL_CE	caudalanteriorcingulate_thickness	5	rs13241921	7	73254812	0.0238065	METTL27
S_VLDL_CE	caudalanteriorcingulate_thickness	6	rs11103387	9	139107879	0.045885	QSOX2
S_VLDL_CE	caudalanteriorcingulate_thickness	7	rs12596861	16	70656268	0.0240507	COG4
S_VLDL_CE	caudalanteriorcingulate_thickness	8	rs112010353	17	43666492	0.0243919	PLEKHM1
S_VLDL_CE	caudalanteriorcingulate_thickness	9	rs5756968	22	38595240	0.0203867	MAFF
XL_HDL_CE	caudalanteriorcingulate_thickness	1	rs236987	4	88009779	0.00785629	AFF1
XL_HDL_CE	caudalanteriorcingulate_thickness	2	rs308362	5	82823791	0.0499819	VCAN
XL_HDL_CE	caudalanteriorcingulate_thickness	3	rs11197843	10	118641396	0.000468354	SHTN1
XL_HDL_CE	caudalanteriorcingulate_thickness	4	rs12595602	15	59470217	0.0484512	MYO1E
XL_HDL_CE	caudalanteriorcingulate_thickness	5	rs169080	19	4980864	0.00380736	KDM4B
XL_HDL_CE	caudalanteriorcingulate_thickness	6	rs74389203	19	18606656	0.0443093	ELL
XL_HDL_CE	caudalanteriorcingulate_thickness	7	rs5756968	22	38595240	0.0242563	MAFF
XL_VLDL_CE	caudalanteriorcingulate_thickness	1	rs115371897	2	27533048	0.0433926	KHK
XL_VLDL_CE	caudalanteriorcingulate_thickness	2	rs62253188	3	69941473	0.0238259	MITF
XL_VLDL_CE	caudalanteriorcingulate_thickness	3	rs9998251	4	87999055	0.00247418	AFF1
XL_VLDL_CE	caudalanteriorcingulate_thickness	4	rs216151	5	149448427	0.0318445	CSF1R
XL_VLDL_CE	caudalanteriorcingulate_thickness	5	rs4073554	8	141704232	0.0460513	PTK2
XL_VLDL_CE	caudalanteriorcingulate_thickness	6	rs11197843	10	118641396	0.00709344	SHTN1
XL_VLDL_CE	caudalanteriorcingulate_thickness	7	rs55938136	17	43798360	0.0147378	MAPT
XL_VLDL_CE	caudalanteriorcingulate_thickness	7	rs62055935	17	43848750	0.0093939	MAPT
XL_VLDL_CE	caudalanteriorcingulate_thickness	8	rs5756968	22	38595240	0.0160349	MAFF
XS_VLDL_CE	caudalanteriorcingulate_thickness	1	rs9998251	4	87999055	0.00375744	AFF1
XS_VLDL_CE	caudalanteriorcingulate_thickness	2	rs6989368	8	145813457	0.0436759	PPP1R16A
VLDL_CE	caudalanteriorcingulate_thickness	1	rs115371897	2	27533048	0.0465323	KHK
VLDL_CE	caudalanteriorcingulate_thickness	2	rs3895817	2	198196208	0.0465992	ANKRD44
VLDL_CE	caudalanteriorcingulate_thickness	3	rs7609304	2	202971733	0.0224737	FAM117B
VLDL_CE	caudalanteriorcingulate_thickness	4	rs9998251	4	87999055	0.00317886	AFF1
VLDL_CE	caudalanteriorcingulate_thickness	5	rs10949829	7	73233342	0.0353584	METTL27
VLDL_CE	caudalanteriorcingulate_thickness	6	rs4073554	8	141704232	0.0490966	PTK2
VLDL_CE	caudalanteriorcingulate_thickness	7	rs4985543	16	70657767	0.0356889	COG4
VLDL_CE	caudalanteriorcingulate_thickness	8	rs112327620	17	43669491	0.023661
VLDL_CE	caudalanteriorcingulate_thickness	9	rs5756968	22	38595240	0.0188312	MAFF
IDL_CE_pct	caudalanteriorcingulate_thickness	1	rs9998251	4	87999055	0.00358835	AFF1
IDL_CE_pct	caudalanteriorcingulate_thickness	2	rs211287	10	32335841	0.0371886	KIF5B
IDL_CE_pct	caudalanteriorcingulate_thickness	3	rs5756968	22	38595240	0.0335752	MAFF
L_HDL_CE_pct	caudalanteriorcingulate_thickness	1	rs12137639	1	219571218	0.0330396	TGFB2
L_HDL_CE_pct	caudalanteriorcingulate_thickness	2	rs1609721	3	94009049	0.0124589	STX19
L_HDL_CE_pct	caudalanteriorcingulate_thickness	3	rs9998251	4	87999055	0.00208405	AFF1
L_HDL_CE_pct	caudalanteriorcingulate_thickness	4	rs2153960	6	108988184	0.038959	FOXO3
L_HDL_CE_pct	caudalanteriorcingulate_thickness	5	rs76450081	7	7264082	0.0237326	C1GALT1
L_HDL_CE_pct	caudalanteriorcingulate_thickness	6	rs11197843	10	118641396	7.86659e-05	SHTN1
L_HDL_CE_pct	caudalanteriorcingulate_thickness	7	rs169080	19	4980864	0.000710224	KDM4B
L_HDL_CE_pct	caudalanteriorcingulate_thickness	8	rs5756968	22	38595240	0.0204532	MAFF
L_VLDL_CE_pct	caudalanteriorcingulate_thickness	1	rs34722008	4	38659594	0.0482579	KLF3
L_VLDL_CE_pct	caudalanteriorcingulate_thickness	2	rs1408	4	88057353	0.0301042	AFF1
L_VLDL_CE_pct	caudalanteriorcingulate_thickness	3	rs1862626	5	56032940	0.00225212	SETD9
L_VLDL_CE_pct	caudalanteriorcingulate_thickness	4	rs7083543	10	118616110	0.00635432	SHTN1
L_VLDL_CE_pct	caudalanteriorcingulate_thickness	5	rs79926521	12	112367296	0.0146372
L_VLDL_CE_pct	caudalanteriorcingulate_thickness	6	rs11648335	16	69597317	0.045168	NQO1
L_VLDL_CE_pct	caudalanteriorcingulate_thickness	7	rs2549082	16	70153162	0.0244486	CLEC18C
L_VLDL_CE_pct	caudalanteriorcingulate_thickness	8	rs113465793	19	18556417	0.0378919	ELL
L_VLDL_CE_pct	caudalanteriorcingulate_thickness	9	rs2267372	22	38598234	0.0220984	MAFF
M_HDL_CE_pct	caudalanteriorcingulate_thickness	1	rs12137639	1	219571218	0.0420557	TGFB2
M_HDL_CE_pct	caudalanteriorcingulate_thickness	2	rs13129883	4	87267937	0.026737	MAPK10
M_HDL_CE_pct	caudalanteriorcingulate_thickness	3	rs9998251	4	87999055	0.00273478	AFF1
M_HDL_CE_pct	caudalanteriorcingulate_thickness	4	rs2153960	6	108988184	0.0492829	FOXO3
M_HDL_CE_pct	caudalanteriorcingulate_thickness	5	rs11197843	10	118641396	0.0119656	SHTN1
M_HDL_CE_pct	caudalanteriorcingulate_thickness	6	rs169080	19	4980864	0.0033547	KDM4B
M_HDL_CE_pct	caudalanteriorcingulate_thickness	7	rs5756968	22	38595240	0.0264491	MAFF
M_LDL_CE_pct	caudalanteriorcingulate_thickness	1	rs9998251	4	87999055	0.00225516	AFF1
M_LDL_CE_pct	caudalanteriorcingulate_thickness	2	rs35556109	20	32133489	0.0343773	CDK5RAP1
M_LDL_CE_pct	caudalanteriorcingulate_thickness	3	rs5756968	22	38595240	0.0232875	MAFF
M_VLDL_CE_pct	caudalanteriorcingulate_thickness	1	rs79437449	1	19635594	0.0441488	MRTO4
M_VLDL_CE_pct	caudalanteriorcingulate_thickness	2	rs12137639	1	219571218	0.0328632	TGFB2
M_VLDL_CE_pct	caudalanteriorcingulate_thickness	3	rs13066686	3	94075026	0.0447434	ARL13B
M_VLDL_CE_pct	caudalanteriorcingulate_thickness	4	rs34722008	4	38659594	0.0233049	KLF3
M_VLDL_CE_pct	caudalanteriorcingulate_thickness	5	rs9998251	4	87999055	0.00225797	AFF1
M_VLDL_CE_pct	caudalanteriorcingulate_thickness	6	rs889312	5	56031884	0.00156168	SETD9
M_VLDL_CE_pct	caudalanteriorcingulate_thickness	7	rs76450081	7	7264082	0.0454512	C1GALT1
M_VLDL_CE_pct	caudalanteriorcingulate_thickness	8	rs3781566	10	118648841	0.000917492	SHTN1
M_VLDL_CE_pct	caudalanteriorcingulate_thickness	9	rs79926521	12	112367296	0.0173461
M_VLDL_CE_pct	caudalanteriorcingulate_thickness	10	rs169080	19	4980864	0.00585235	KDM4B
M_VLDL_CE_pct	caudalanteriorcingulate_thickness	11	rs6107260	20	3219894	0.0319723	ITPA
M_VLDL_CE_pct	caudalanteriorcingulate_thickness	12	rs5756968	22	38595240	0.0208796	MAFF
S_HDL_CE_pct	caudalanteriorcingulate_thickness	1	rs9998251	4	87999055	0.00325743	AFF1
S_HDL_CE_pct	caudalanteriorcingulate_thickness	2	rs5756968	22	38595240	0.0278817	MAFF
S_LDL_CE_pct	caudalanteriorcingulate_thickness	1	rs9998251	4	87999055	0.00382966	AFF1
S_LDL_CE_pct	caudalanteriorcingulate_thickness	2	rs10251505	7	7254489	0.034212	C1GALT1
S_VLDL_CE_pct	caudalanteriorcingulate_thickness	1	rs10505357	8	120437006	0.0303111	CCN3
S_VLDL_CE_pct	caudalanteriorcingulate_thickness	2	rs79926521	12	112367296	0.027487
S_VLDL_CE_pct	caudalanteriorcingulate_thickness	3	rs6107260	20	3219894	0.0496303	ITPA
XL_HDL_CE_pct	caudalanteriorcingulate_thickness	1	rs7609304	2	202971733	0.0356066	FAM117B
XL_HDL_CE_pct	caudalanteriorcingulate_thickness	2	rs13129883	4	87267937	0.0276903	MAPK10
XL_HDL_CE_pct	caudalanteriorcingulate_thickness	3	rs9998251	4	87999055	0.00317391	AFF1
XL_HDL_CE_pct	caudalanteriorcingulate_thickness	4	rs3800227	6	108994161	0.022254	FOXO3
XL_HDL_CE_pct	caudalanteriorcingulate_thickness	5	rs5756968	22	38595240	0.0288487	MAFF
XL_VLDL_CE_pct	caudalanteriorcingulate_thickness	1	rs12137639	1	219571218	0.0325462	TGFB2
XL_VLDL_CE_pct	caudalanteriorcingulate_thickness	2	rs36023504	4	38698924	0.0478313	KLHL5
XL_VLDL_CE_pct	caudalanteriorcingulate_thickness	3	rs9998251	4	87999055	0.0022234	AFF1
XL_VLDL_CE_pct	caudalanteriorcingulate_thickness	4	rs889312	5	56031884	0.00153497	SETD9
XL_VLDL_CE_pct	caudalanteriorcingulate_thickness	5	rs9421249	10	118623322	0.00515506	SHTN1
XL_VLDL_CE_pct	caudalanteriorcingulate_thickness	6	rs7204433	16	69589924	0.0499632	NQO1
XL_VLDL_CE_pct	caudalanteriorcingulate_thickness	7	rs2549082	16	70153162	0.0119845	CLEC18C
XL_VLDL_CE_pct	caudalanteriorcingulate_thickness	8	rs169080	19	4980864	0.0198919	KDM4B
XL_VLDL_CE_pct	caudalanteriorcingulate_thickness	9	rs6107260	20	3219894	0.0375364	ITPA
XL_VLDL_CE_pct	caudalanteriorcingulate_thickness	10	rs5756968	22	38595240	0.0206253	MAFF
XS_VLDL_CE_pct	caudalanteriorcingulate_thickness	1	rs79437449	1	19635594	0.0452753	MRTO4
XS_VLDL_CE_pct	caudalanteriorcingulate_thickness	2	rs12137639	1	219571218	0.046809	TGFB2
XS_VLDL_CE_pct	caudalanteriorcingulate_thickness	3	rs13066686	3	94075026	0.020138	ARL13B
XS_VLDL_CE_pct	caudalanteriorcingulate_thickness	4	rs9998251	4	87999055	0.00243462	AFF1
XS_VLDL_CE_pct	caudalanteriorcingulate_thickness	5	rs889312	5	56031884	0.0194423	SETD9
XS_VLDL_CE_pct	caudalanteriorcingulate_thickness	6	rs3781566	10	118648841	0.00294811	SHTN1
XS_VLDL_CE_pct	caudalanteriorcingulate_thickness	7	rs7192268	16	70382179	0.029853	COG4
XS_VLDL_CE_pct	caudalanteriorcingulate_thickness	8	rs169080	19	4980864	0.00187973	KDM4B
XS_VLDL_CE_pct	caudalanteriorcingulate_thickness	9	rs73009419	19	18463680	0.0434976	LRRC25
XS_VLDL_CE_pct	caudalanteriorcingulate_thickness	10	rs6107260	20	3219894	0.0403677	ITPA
XS_VLDL_CE_pct	caudalanteriorcingulate_thickness	11	rs5756968	22	38595240	0.0214952	MAFF
Clinical_LDL_C	caudalanteriorcingulate_thickness	1	rs7609304	2	202971733	0.0485799	FAM117B
XXL_VLDL_P	caudalanteriorcingulate_thickness	1	rs12137639	1	219571218	0.0263265	TGFB2
XXL_VLDL_P	caudalanteriorcingulate_thickness	2	rs9998251	4	87999055	0.00186195	AFF1
XXL_VLDL_P	caudalanteriorcingulate_thickness	3	rs1862626	5	56032940	0.00411574	SETD9
XXL_VLDL_P	caudalanteriorcingulate_thickness	4	rs3781566	10	118648841	0.00426777	SHTN1
XXL_VLDL_P	caudalanteriorcingulate_thickness	5	rs7192268	16	70382179	0.0322845	COG4
XXL_VLDL_P	caudalanteriorcingulate_thickness	6	rs5756968	22	38595240	0.0165531	MAFF
HDL_P	caudalanteriorcingulate_thickness	1	rs5756968	22	38595240	0.0437394	MAFF
IDL_P	caudalanteriorcingulate_thickness	1	rs7609304	2	202971733	0.0403697	FAM117B
IDL_P	caudalanteriorcingulate_thickness	2	rs236987	4	88009779	0.0104233	AFF1
L_HDL_P	caudalanteriorcingulate_thickness	1	rs28432336	4	87984331	0.00707407	AFF1
L_HDL_P	caudalanteriorcingulate_thickness	2	rs216124	5	149462009	0.0329634	CSF1R
L_HDL_P	caudalanteriorcingulate_thickness	3	rs11197843	10	118641396	0.0167701	SHTN1
L_HDL_P	caudalanteriorcingulate_thickness	4	rs972769	12	71133471	0.0414981	PTPRR
L_HDL_P	caudalanteriorcingulate_thickness	5	rs9332412	12	109794737	0.0414539	MMAB
L_HDL_P	caudalanteriorcingulate_thickness	6	rs12595602	15	59470217	0.0357597	MYO1E
L_HDL_P	caudalanteriorcingulate_thickness	7	rs199504	17	44861003	0.0141048	KANSL1
L_HDL_P	caudalanteriorcingulate_thickness	8	rs169080	19	4980864	0.02445	KDM4B
L_HDL_P	caudalanteriorcingulate_thickness	9	rs5756968	22	38595240	0.0192705	MAFF
L_LDL_P	caudalanteriorcingulate_thickness	1	rs7609304	2	202971733	0.0414488	FAM117B
L_LDL_P	caudalanteriorcingulate_thickness	2	rs9998251	4	87999055	0.00382364	AFF1
L_LDL_P	caudalanteriorcingulate_thickness	3	rs12596931	16	70656320	0.0409743	COG4
L_VLDL_P	caudalanteriorcingulate_thickness	1	rs12137639	1	219571218	0.0229438	TGFB2
L_VLDL_P	caudalanteriorcingulate_thickness	2	rs115371897	2	27533048	0.0427644	KHK
L_VLDL_P	caudalanteriorcingulate_thickness	3	rs34722008	4	38659594	0.0270275	KLF3
L_VLDL_P	caudalanteriorcingulate_thickness	4	rs9998251	4	87999055	0.00212263	AFF1
L_VLDL_P	caudalanteriorcingulate_thickness	5	rs1862626	5	56032940	0.0347124	SETD9
L_VLDL_P	caudalanteriorcingulate_thickness	6	rs216151	5	149448427	0.0457701	CSF1R
L_VLDL_P	caudalanteriorcingulate_thickness	7	rs11197843	10	118641396	0.00278704	SHTN1
L_VLDL_P	caudalanteriorcingulate_thickness	8	rs73575193	16	70297568	0.0431388	COG4
L_VLDL_P	caudalanteriorcingulate_thickness	9	rs411305	17	43687393	0.0389314	ARHGAP27
L_VLDL_P	caudalanteriorcingulate_thickness	10	rs2613765	19	5066330	0.0453923	KDM4B
L_VLDL_P	caudalanteriorcingulate_thickness	11	rs5756968	22	38595240	0.0149863	MAFF
LDL_P	caudalanteriorcingulate_thickness	1	rs7609304	2	202971733	0.0289392	FAM117B
LDL_P	caudalanteriorcingulate_thickness	2	rs9998251	4	87999055	0.00382519	AFF1
LDL_P	caudalanteriorcingulate_thickness	3	rs12596861	16	70656268	0.0477003	COG4
LDL_P	caudalanteriorcingulate_thickness	4	rs112327620	17	43669491	0.0456814
M_HDL_P	caudalanteriorcingulate_thickness	1	rs5756968	22	38595240	0.0359068	MAFF
M_LDL_P	caudalanteriorcingulate_thickness	1	rs7609304	2	202971733	0.0306384	FAM117B
M_LDL_P	caudalanteriorcingulate_thickness	2	rs9998251	4	87999055	0.00332374	AFF1
M_VLDL_P	caudalanteriorcingulate_thickness	1	rs115371897	2	27533048	0.046097	KHK
M_VLDL_P	caudalanteriorcingulate_thickness	2	rs7609304	2	202971733	0.0218663	FAM117B
M_VLDL_P	caudalanteriorcingulate_thickness	3	rs62253188	3	69941473	0.0264219	MITF
M_VLDL_P	caudalanteriorcingulate_thickness	4	rs9998251	4	87999055	0.00317896	AFF1
M_VLDL_P	caudalanteriorcingulate_thickness	5	rs4073554	8	141704232	0.0487115	PTK2
M_VLDL_P	caudalanteriorcingulate_thickness	6	rs12596861	16	70656268	0.0248932	COG4
M_VLDL_P	caudalanteriorcingulate_thickness	7	rs112327620	17	43669491	0.0230348
M_VLDL_P	caudalanteriorcingulate_thickness	8	rs5756968	22	38595240	0.0183027	MAFF
S_HDL_P	caudalanteriorcingulate_thickness	1	rs7609304	2	202971733	0.0419272	FAM117B
S_HDL_P	caudalanteriorcingulate_thickness	2	rs2434469	19	18620408	0.0365627	ELL
S_LDL_P	caudalanteriorcingulate_thickness	1	rs115371897	2	27533048	0.0439521	KHK
S_LDL_P	caudalanteriorcingulate_thickness	2	rs787996	2	198216805	0.0401842	ANKRD44
S_LDL_P	caudalanteriorcingulate_thickness	3	rs7609304	2	202971733	0.0203929	FAM117B
S_LDL_P	caudalanteriorcingulate_thickness	4	rs62253188	3	69941473	0.0353162	MITF
S_LDL_P	caudalanteriorcingulate_thickness	5	rs9998251	4	87999055	0.0030011	AFF1
S_LDL_P	caudalanteriorcingulate_thickness	6	rs4073554	8	141704232	0.0465539	PTK2
S_LDL_P	caudalanteriorcingulate_thickness	7	rs2732626	17	43669800	0.0327069
S_VLDL_P	caudalanteriorcingulate_thickness	1	rs2043017	2	198237144	0.0395532	ANKRD44
S_VLDL_P	caudalanteriorcingulate_thickness	2	rs7609304	2	202971733	0.0285687	FAM117B
S_VLDL_P	caudalanteriorcingulate_thickness	3	rs9998251	4	87999055	0.00306254	AFF1
S_VLDL_P	caudalanteriorcingulate_thickness	4	rs762681	5	149454311	0.0235135	CSF1R
S_VLDL_P	caudalanteriorcingulate_thickness	5	rs4717822	7	73243786	0.0410924	METTL27
S_VLDL_P	caudalanteriorcingulate_thickness	6	rs11197843	10	118641396	0.00708823	SHTN1
S_VLDL_P	caudalanteriorcingulate_thickness	7	rs12596931	16	70656320	0.0282491	COG4
S_VLDL_P	caudalanteriorcingulate_thickness	8	rs411305	17	43687393	0.0489568	ARHGAP27
S_VLDL_P	caudalanteriorcingulate_thickness	9	rs2613765	19	5066330	0.0445732	KDM4B
S_VLDL_P	caudalanteriorcingulate_thickness	10	rs5756968	22	38595240	0.0233717	MAFF
XL_HDL_P	caudalanteriorcingulate_thickness	1	rs2564380	2	198235374	0.0152713	ANKRD44
XL_HDL_P	caudalanteriorcingulate_thickness	2	rs216124	5	149462009	0.0333903	CSF1R
XL_HDL_P	caudalanteriorcingulate_thickness	3	rs11197843	10	118641396	0.0196153	SHTN1
XL_HDL_P	caudalanteriorcingulate_thickness	4	rs169080	19	4980864	0.0193605	KDM4B
XL_VLDL_P	caudalanteriorcingulate_thickness	1	rs12137639	1	219571218	0.0207951	TGFB2
XL_VLDL_P	caudalanteriorcingulate_thickness	2	rs115371897	2	27533048	0.0383437	KHK
XL_VLDL_P	caudalanteriorcingulate_thickness	3	rs13090329	3	94121904	0.0460884	STX19
XL_VLDL_P	caudalanteriorcingulate_thickness	4	rs34722008	4	38659594	0.0100106	KLF3
XL_VLDL_P	caudalanteriorcingulate_thickness	5	rs9998251	4	87999055	0.00200649	AFF1
XL_VLDL_P	caudalanteriorcingulate_thickness	6	rs1862626	5	56032940	0.00276926	SETD9
XL_VLDL_P	caudalanteriorcingulate_thickness	7	rs1549919	5	149453450	0.0241106	CSF1R
XL_VLDL_P	caudalanteriorcingulate_thickness	8	rs61872990	10	118649443	0.000828445	SHTN1
XL_VLDL_P	caudalanteriorcingulate_thickness	9	rs73575193	16	70297568	0.0386752	COG4
XL_VLDL_P	caudalanteriorcingulate_thickness	10	rs55938136	17	43798360	0.0478696	MAPT
XL_VLDL_P	caudalanteriorcingulate_thickness	10	rs1706725	17	44324185	0.0264063	KANSL1
XL_VLDL_P	caudalanteriorcingulate_thickness	11	rs2613765	19	5066330	0.0250549	KDM4B
XL_VLDL_P	caudalanteriorcingulate_thickness	12	rs209665	20	32128889	0.0321942	CDK5RAP1
XL_VLDL_P	caudalanteriorcingulate_thickness	13	rs5756968	22	38595240	0.0137302	MAFF
XS_VLDL_P	caudalanteriorcingulate_thickness	1	rs12621129	2	198265350	0.0298936	SF3B1
XS_VLDL_P	caudalanteriorcingulate_thickness	2	rs7609304	2	202971733	0.0387545	FAM117B
XS_VLDL_P	caudalanteriorcingulate_thickness	3	rs9998251	4	87999055	0.00411493	AFF1
XS_VLDL_P	caudalanteriorcingulate_thickness	4	rs13241921	7	73254812	0.0423179	METTL27
XS_VLDL_P	caudalanteriorcingulate_thickness	5	rs6989368	8	145813457	0.0423569	PPP1R16A
XS_VLDL_P	caudalanteriorcingulate_thickness	6	rs13330163	16	70660243	0.0163312	IL34
XS_VLDL_P	caudalanteriorcingulate_thickness	7	rs5756968	22	38595240	0.0320338	MAFF
VLDL_P	caudalanteriorcingulate_thickness	1	rs7609304	2	202971733	0.0278499	FAM117B
VLDL_P	caudalanteriorcingulate_thickness	2	rs9998251	4	87999055	0.00312071	AFF1
VLDL_P	caudalanteriorcingulate_thickness	3	rs9929528	16	70658843	0.0235825	COG4
VLDL_P	caudalanteriorcingulate_thickness	4	rs5756968	22	38595240	0.0228674	MAFF
Creatinine	caudalanteriorcingulate_thickness	1	rs6426786	1	23470460	0.0303345	LUZP1
Creatinine	caudalanteriorcingulate_thickness	2	rs9436010	1	150498678	0.0452749	MRPS21
Creatinine	caudalanteriorcingulate_thickness	3	rs4850376	2	196696633	0.049146	DNAH7
Creatinine	caudalanteriorcingulate_thickness	4	rs3800227	6	108994161	0.0234194	FOXO3
Creatinine	caudalanteriorcingulate_thickness	5	rs10858247	9	139107230	0.0165945	QSOX2
Creatinine	caudalanteriorcingulate_thickness	6	rs365934	14	68589752	0.0478355	RAD51B
Creatinine	caudalanteriorcingulate_thickness	7	rs5756968	22	38595240	0.0302241	MAFF
Unsaturation	caudalanteriorcingulate_thickness	1	rs607518	1	150954671	0.0436946	CTSS
Unsaturation	caudalanteriorcingulate_thickness	2	rs2252383	2	145803003	0.0447399
Unsaturation	caudalanteriorcingulate_thickness	3	rs76915720	2	192162303	0.046594	MYO1B
Unsaturation	caudalanteriorcingulate_thickness	4	rs10029162	4	87430469	0.0378011	C4orf36
Unsaturation	caudalanteriorcingulate_thickness	5	rs9998251	4	87999055	0.00157589	AFF1
Unsaturation	caudalanteriorcingulate_thickness	6	rs13141078	4	105347031	0.00674642	CXXC4
Unsaturation	caudalanteriorcingulate_thickness	7	rs185754347	4	151342112	0.0445591
Unsaturation	caudalanteriorcingulate_thickness	8	rs11772534	7	7260653	0.0338444	C1GALT1
Unsaturation	caudalanteriorcingulate_thickness	9	rs3781566	10	118648841	0.00763523	SHTN1
Unsaturation	caudalanteriorcingulate_thickness	10	rs7206524	16	69975896	0.0397611	NOB1
Unsaturation	caudalanteriorcingulate_thickness	11	rs34363898	17	43515846	0.00138189	ARHGAP27
Unsaturation	caudalanteriorcingulate_thickness	11	rs55938136	17	43798360	0.00749165	MAPT
Unsaturation	caudalanteriorcingulate_thickness	11	rs76527351	17	44212526	0.00710915	KANSL1
Unsaturation	caudalanteriorcingulate_thickness	12	rs79355165	19	18522031	0.0394016	ELL
Unsaturation	caudalanteriorcingulate_thickness	13	rs5756968	22	38595240	0.00983915	MAFF
DHA	caudalanteriorcingulate_thickness	1	rs115371897	2	27533048	0.0374141	KHK
DHA	caudalanteriorcingulate_thickness	2	rs4930027	11	2922493	0.0417246	SLC22A18
DHA	caudalanteriorcingulate_thickness	3	rs41318749	16	51449543	0.00226065	HNRNPA1L3
DHA	caudalanteriorcingulate_thickness	4	rs34363898	17	43515846	0.00199262	ARHGAP27
DHA	caudalanteriorcingulate_thickness	4	rs55938136	17	43798360	0.0102132	MAPT
DHA	caudalanteriorcingulate_thickness	4	rs76527351	17	44212526	0.00970078	KANSL1
DHA_pct	caudalanteriorcingulate_thickness	1	rs10029162	4	87430469	0.0422903	C4orf36
DHA_pct	caudalanteriorcingulate_thickness	2	rs9998251	4	87999055	0.0019053	AFF1
DHA_pct	caudalanteriorcingulate_thickness	3	rs41318749	16	51449543	0.00133617	HNRNPA1L3
DHA_pct	caudalanteriorcingulate_thickness	4	rs34363898	17	43515846	0.00158272	ARHGAP27
DHA_pct	caudalanteriorcingulate_thickness	4	rs55938136	17	43798360	0.00803422	MAPT
DHA_pct	caudalanteriorcingulate_thickness	4	rs76527351	17	44212526	0.00763038	KANSL1
XXL_VLDL_FC	caudalanteriorcingulate_thickness	1	rs12137639	1	219571218	0.031038	TGFB2
XXL_VLDL_FC	caudalanteriorcingulate_thickness	2	rs9998251	4	87999055	0.00203552	AFF1
XXL_VLDL_FC	caudalanteriorcingulate_thickness	3	rs961847	5	56041064	0.00341571	SETD9
XXL_VLDL_FC	caudalanteriorcingulate_thickness	4	rs11197843	10	118641396	0.00511661	SHTN1
XXL_VLDL_FC	caudalanteriorcingulate_thickness	5	rs1028577	14	68815261	0.0250275	ZFP36L1
XXL_VLDL_FC	caudalanteriorcingulate_thickness	6	rs12598224	16	70658158	0.0387095	COG4
XXL_VLDL_FC	caudalanteriorcingulate_thickness	7	rs5756968	22	38595240	0.0194837	MAFF
HDL_FC	caudalanteriorcingulate_thickness	1	rs6719483	2	198472886	0.0353884	SF3B1
HDL_FC	caudalanteriorcingulate_thickness	2	rs78391622	16	2200184	0.046789	NHERF2
HDL_FC	caudalanteriorcingulate_thickness	3	rs113677423	17	44355750	0.0264119	LRRC37A
HDL_FC	caudalanteriorcingulate_thickness	4	rs5756968	22	38595240	0.0290153	MAFF
IDL_FC	caudalanteriorcingulate_thickness	1	rs7609304	2	202971733	0.0431474	FAM117B
L_HDL_FC	caudalanteriorcingulate_thickness	1	rs904023	1	110606675	0.0462096	STRIP1
L_HDL_FC	caudalanteriorcingulate_thickness	2	rs10026499	4	38564339	0.0474244	KLHL5
L_HDL_FC	caudalanteriorcingulate_thickness	3	rs3775220	4	88014753	0.00745506	AFF1
L_HDL_FC	caudalanteriorcingulate_thickness	4	rs216124	5	149462009	0.0252411	CSF1R
L_HDL_FC	caudalanteriorcingulate_thickness	5	rs11197843	10	118641396	0.019766	SHTN1
L_HDL_FC	caudalanteriorcingulate_thickness	6	rs972769	12	71133471	0.043539	PTPRR
L_HDL_FC	caudalanteriorcingulate_thickness	7	rs9332412	12	109794737	0.0434931	MMAB
L_HDL_FC	caudalanteriorcingulate_thickness	8	rs12595602	15	59470217	0.0375709	MYO1E
L_HDL_FC	caudalanteriorcingulate_thickness	9	rs113677423	17	44355750	0.0186988	LRRC37A
L_HDL_FC	caudalanteriorcingulate_thickness	10	rs2613766	19	5066995	0.041523	KDM4B
L_HDL_FC	caudalanteriorcingulate_thickness	11	rs5756968	22	38595240	0.0203391	MAFF
L_LDL_FC	caudalanteriorcingulate_thickness	1	rs7609304	2	202971733	0.0443278	FAM117B
L_VLDL_FC	caudalanteriorcingulate_thickness	1	rs56056346	1	219568893	0.0299719	TGFB2
L_VLDL_FC	caudalanteriorcingulate_thickness	2	rs115371897	2	27533048	0.0370613	KHK
L_VLDL_FC	caudalanteriorcingulate_thickness	3	rs13080248	3	69866379	0.047457	MITF
L_VLDL_FC	caudalanteriorcingulate_thickness	4	rs9998251	4	87999055	0.00196476	AFF1
L_VLDL_FC	caudalanteriorcingulate_thickness	5	rs1862626	5	56032940	0.0146215	SETD9
L_VLDL_FC	caudalanteriorcingulate_thickness	6	rs61872990	10	118649443	0.00202517	SHTN1
L_VLDL_FC	caudalanteriorcingulate_thickness	7	rs1950897	14	68760141	0.0491973	ZFP36L1
L_VLDL_FC	caudalanteriorcingulate_thickness	8	rs4985543	16	70657767	0.0338695	COG4
L_VLDL_FC	caudalanteriorcingulate_thickness	9	rs112327620	17	43669491	0.0172161
L_VLDL_FC	caudalanteriorcingulate_thickness	9	rs55938136	17	43798360	0.0356434	MAPT
L_VLDL_FC	caudalanteriorcingulate_thickness	10	rs2613765	19	5066330	0.037301	KDM4B
L_VLDL_FC	caudalanteriorcingulate_thickness	11	rs6073725	20	44040377	0.0441351	SYS1
L_VLDL_FC	caudalanteriorcingulate_thickness	12	rs5756968	22	38595240	0.0133435	MAFF
M_HDL_FC	caudalanteriorcingulate_thickness	1	rs5756968	22	38595240	0.044151	MAFF
M_LDL_FC	caudalanteriorcingulate_thickness	1	rs7609304	2	202971733	0.0272118	FAM117B
M_LDL_FC	caudalanteriorcingulate_thickness	2	rs199501	17	44862613	0.0452579	MAPT
M_VLDL_FC	caudalanteriorcingulate_thickness	1	rs7609304	2	202971733	0.0333722	FAM117B
M_VLDL_FC	caudalanteriorcingulate_thickness	2	rs9998251	4	87999055	0.00361973	AFF1
M_VLDL_FC	caudalanteriorcingulate_thickness	3	rs12596861	16	70656268	0.0473459	COG4
M_VLDL_FC	caudalanteriorcingulate_thickness	4	rs5756968	22	38595240	0.0274188	MAFF
S_HDL_FC	caudalanteriorcingulate_thickness	1	rs57602436	2	198414439	0.0479956	SF3B1
S_HDL_FC	caudalanteriorcingulate_thickness	2	rs7609304	2	202971733	0.0380679	FAM117B
S_VLDL_FC	caudalanteriorcingulate_thickness	1	rs788001	2	198213720	0.0491402	ANKRD44
S_VLDL_FC	caudalanteriorcingulate_thickness	2	rs7609304	2	202971733	0.0242463	FAM117B
S_VLDL_FC	caudalanteriorcingulate_thickness	3	rs9998251	4	87999055	0.00334809	AFF1
S_VLDL_FC	caudalanteriorcingulate_thickness	4	rs216151	5	149448427	0.0382333	CSF1R
S_VLDL_FC	caudalanteriorcingulate_thickness	5	rs112327620	17	43669491	0.0257103
S_VLDL_FC	caudalanteriorcingulate_thickness	6	rs2267372	22	38598234	0.0253903	MAFF
XL_HDL_FC	caudalanteriorcingulate_thickness	1	rs11197843	10	118641396	0.00340003	SHTN1
XL_HDL_FC	caudalanteriorcingulate_thickness	2	rs169080	19	4980864	0.0403241	KDM4B
XL_VLDL_FC	caudalanteriorcingulate_thickness	1	rs12137639	1	219571218	0.0233787	TGFB2
XL_VLDL_FC	caudalanteriorcingulate_thickness	2	rs115371897	2	27533048	0.0427789	KHK
XL_VLDL_FC	caudalanteriorcingulate_thickness	3	rs34722008	4	38659594	0.0436698	KLF3
XL_VLDL_FC	caudalanteriorcingulate_thickness	4	rs9998251	4	87999055	0.0020876	AFF1
XL_VLDL_FC	caudalanteriorcingulate_thickness	5	rs1862626	5	56032940	0.0120413	SETD9
XL_VLDL_FC	caudalanteriorcingulate_thickness	6	rs216132	5	149431259	0.0177792	HMGXB3
XL_VLDL_FC	caudalanteriorcingulate_thickness	7	rs4073554	8	141704232	0.0454037	PTK2
XL_VLDL_FC	caudalanteriorcingulate_thickness	8	rs61872990	10	118649443	0.00303655	SHTN1
XL_VLDL_FC	caudalanteriorcingulate_thickness	9	rs12598224	16	70658158	0.0343035	COG4
XL_VLDL_FC	caudalanteriorcingulate_thickness	10	rs112327620	17	43669491	0.0395983
XL_VLDL_FC	caudalanteriorcingulate_thickness	11	rs2613765	19	5066330	0.0332173	KDM4B
XL_VLDL_FC	caudalanteriorcingulate_thickness	12	rs209665	20	32128889	0.0451867	CDK5RAP1
XL_VLDL_FC	caudalanteriorcingulate_thickness	13	rs5756968	22	38595240	0.0153211	MAFF
XS_VLDL_FC	caudalanteriorcingulate_thickness	1	rs6746162	2	202969687	0.0479961	FAM117B
XS_VLDL_FC	caudalanteriorcingulate_thickness	2	rs9998251	4	87999055	0.00398993	AFF1
XS_VLDL_FC	caudalanteriorcingulate_thickness	3	rs6989368	8	145813457	0.0437445	PPP1R16A
XS_VLDL_FC	caudalanteriorcingulate_thickness	4	rs13330163	16	70660243	0.0165173	IL34
XS_VLDL_FC	caudalanteriorcingulate_thickness	5	rs2267372	22	38598234	0.0461156	MAFF
VLDL_FC	caudalanteriorcingulate_thickness	1	rs115371897	2	27533048	0.0410532	KHK
VLDL_FC	caudalanteriorcingulate_thickness	2	rs2049194	2	202983944	0.0384675	FAM117B
VLDL_FC	caudalanteriorcingulate_thickness	3	rs9998251	4	87999055	0.00272147	AFF1
VLDL_FC	caudalanteriorcingulate_thickness	4	rs216151	5	149448427	0.0307446	CSF1R
VLDL_FC	caudalanteriorcingulate_thickness	5	rs4073554	8	141704232	0.0434002	PTK2
VLDL_FC	caudalanteriorcingulate_thickness	6	rs12596931	16	70656320	0.0191717	COG4
VLDL_FC	caudalanteriorcingulate_thickness	7	rs55938136	17	43798360	0.0243953	MAPT
VLDL_FC	caudalanteriorcingulate_thickness	7	rs8712	17	44101871	0.0109398	KANSL1
VLDL_FC	caudalanteriorcingulate_thickness	8	rs5756968	22	38595240	0.0161807	MAFF
VLDL_FC	caudalanteriorcingulate_thickness	9	rs5758179	22	41406919	0.0399694	XPNPEP3
XXL_VLDL_FC_pct	caudalanteriorcingulate_thickness	1	rs6426786	1	23470460	0.028539	LUZP1
XXL_VLDL_FC_pct	caudalanteriorcingulate_thickness	2	rs342456	4	88023870	0.0141981	AFF1
XXL_VLDL_FC_pct	caudalanteriorcingulate_thickness	3	rs5756968	22	38595240	0.0284217	MAFF
IDL_FC_pct	caudalanteriorcingulate_thickness	1	rs9436010	1	150498678	0.0310916	MRPS21
IDL_FC_pct	caudalanteriorcingulate_thickness	2	rs34722008	4	38659594	0.0208411	KLF3
IDL_FC_pct	caudalanteriorcingulate_thickness	3	rs9998251	4	87999055	0.00264977	AFF1
IDL_FC_pct	caudalanteriorcingulate_thickness	4	rs889312	5	56031884	0.0292375	SETD9
IDL_FC_pct	caudalanteriorcingulate_thickness	5	rs775208	16	70315911	0.04397	CLEC18C
IDL_FC_pct	caudalanteriorcingulate_thickness	6	rs169080	19	4980864	0.000917854	KDM4B
IDL_FC_pct	caudalanteriorcingulate_thickness	7	rs8102195	19	18527110	0.0474105	ELL
IDL_FC_pct	caudalanteriorcingulate_thickness	8	rs5756968	22	38595240	0.0211431	MAFF
L_LDL_FC_pct	caudalanteriorcingulate_thickness	1	rs12137639	1	219571218	0.0377736	TGFB2
L_LDL_FC_pct	caudalanteriorcingulate_thickness	2	rs13132853	4	38680015	0.0225509	KLF3
L_LDL_FC_pct	caudalanteriorcingulate_thickness	3	rs9998251	4	87999055	0.00270849	AFF1
L_LDL_FC_pct	caudalanteriorcingulate_thickness	4	rs889312	5	56031884	0.00692642	SETD9
L_LDL_FC_pct	caudalanteriorcingulate_thickness	5	rs61872990	10	118649443	0.00666251	SHTN1
L_LDL_FC_pct	caudalanteriorcingulate_thickness	6	rs1028577	14	68815261	0.0486977	ZFP36L1
L_LDL_FC_pct	caudalanteriorcingulate_thickness	7	rs7192268	16	70382179	0.0335201	COG4
L_LDL_FC_pct	caudalanteriorcingulate_thickness	8	rs169080	19	4980864	0.000931636	KDM4B
L_LDL_FC_pct	caudalanteriorcingulate_thickness	9	rs6107260	20	3219894	0.0367683	ITPA
L_LDL_FC_pct	caudalanteriorcingulate_thickness	10	rs5756968	22	38595240	0.0242127	MAFF
L_VLDL_FC_pct	caudalanteriorcingulate_thickness	1	rs9436010	1	150498678	0.03922	MRPS21
L_VLDL_FC_pct	caudalanteriorcingulate_thickness	2	rs61574089	7	137114765	0.0243973	PTN
M_HDL_FC_pct	caudalanteriorcingulate_thickness	1	rs8539	2	198362018	0.0319832	SF3B1
M_HDL_FC_pct	caudalanteriorcingulate_thickness	2	rs9998251	4	87999055	0.00424188	AFF1
M_HDL_FC_pct	caudalanteriorcingulate_thickness	3	rs5756968	22	38595240	0.0358724	MAFF
M_LDL_FC_pct	caudalanteriorcingulate_thickness	1	rs12137639	1	219571218	0.0393438	TGFB2
M_LDL_FC_pct	caudalanteriorcingulate_thickness	2	rs13066686	3	94075026	0.0173512	ARL13B
M_LDL_FC_pct	caudalanteriorcingulate_thickness	3	rs34722008	4	38659594	0.0295666	KLF3
M_LDL_FC_pct	caudalanteriorcingulate_thickness	4	rs13129883	4	87267937	0.0240873	MAPK10
M_LDL_FC_pct	caudalanteriorcingulate_thickness	5	rs9998251	4	87999055	0.00280844	AFF1
M_LDL_FC_pct	caudalanteriorcingulate_thickness	6	rs889312	5	56031884	0.046854	SETD9
M_LDL_FC_pct	caudalanteriorcingulate_thickness	7	rs61872990	10	118649443	0.00484135	SHTN1
M_LDL_FC_pct	caudalanteriorcingulate_thickness	8	rs9924898	16	70241566	0.0118806	CLEC18C
M_LDL_FC_pct	caudalanteriorcingulate_thickness	9	rs169080	19	4980864	0.0261161	KDM4B
M_LDL_FC_pct	caudalanteriorcingulate_thickness	10	rs5756968	22	38595240	0.0251242	MAFF
M_VLDL_FC_pct	caudalanteriorcingulate_thickness	1	rs79437449	1	19635594	0.0396893	MRTO4
M_VLDL_FC_pct	caudalanteriorcingulate_thickness	2	rs9998251	4	87999055	0.00221055	AFF1
M_VLDL_FC_pct	caudalanteriorcingulate_thickness	3	rs4547798	4	105352605	0.0448976	CXXC4
M_VLDL_FC_pct	caudalanteriorcingulate_thickness	4	rs889312	5	56031884	0.00154677	SETD9
M_VLDL_FC_pct	caudalanteriorcingulate_thickness	5	rs7083543	10	118616110	0.00232024	SHTN1
M_VLDL_FC_pct	caudalanteriorcingulate_thickness	6	rs79926521	12	112367296	0.0155684
M_VLDL_FC_pct	caudalanteriorcingulate_thickness	7	rs113465793	19	18556417	0.0218546	ELL
M_VLDL_FC_pct	caudalanteriorcingulate_thickness	8	rs6107260	20	3219894	0.0288595	ITPA
M_VLDL_FC_pct	caudalanteriorcingulate_thickness	9	rs5756968	22	38595240	0.01903	MAFF
S_HDL_FC_pct	caudalanteriorcingulate_thickness	1	rs2043019	2	198236941	0.00618329	ANKRD44
S_HDL_FC_pct	caudalanteriorcingulate_thickness	2	rs7609304	2	202971733	0.0436995	FAM117B
S_LDL_FC_pct	caudalanteriorcingulate_thickness	1	rs12137639	1	219571218	0.0436085	TGFB2
S_LDL_FC_pct	caudalanteriorcingulate_thickness	2	rs13129883	4	87267937	0.0268058	MAPK10
S_LDL_FC_pct	caudalanteriorcingulate_thickness	3	rs9998251	4	87999055	0.00308879	AFF1
S_LDL_FC_pct	caudalanteriorcingulate_thickness	4	rs7192268	16	70382179	0.0387054	COG4
S_LDL_FC_pct	caudalanteriorcingulate_thickness	5	rs169080	19	4980864	0.0452083	KDM4B
S_LDL_FC_pct	caudalanteriorcingulate_thickness	6	rs5756968	22	38595240	0.0279538	MAFF
S_VLDL_FC_pct	caudalanteriorcingulate_thickness	1	rs79437449	1	19635594	0.047833	MRTO4
S_VLDL_FC_pct	caudalanteriorcingulate_thickness	2	rs9998251	4	87999055	0.00240947	AFF1
S_VLDL_FC_pct	caudalanteriorcingulate_thickness	3	rs961847	5	56041064	0.0313223	SETD9
S_VLDL_FC_pct	caudalanteriorcingulate_thickness	4	rs3781566	10	118648841	0.0101739	SHTN1
S_VLDL_FC_pct	caudalanteriorcingulate_thickness	5	rs79926521	12	112367296	0.0333953
S_VLDL_FC_pct	caudalanteriorcingulate_thickness	6	rs1028577	14	68815261	0.0205581	ZFP36L1
S_VLDL_FC_pct	caudalanteriorcingulate_thickness	7	rs169080	19	4980864	0.0243224	KDM4B
S_VLDL_FC_pct	caudalanteriorcingulate_thickness	8	rs5756968	22	38595240	0.0225286	MAFF
XL_HDL_FC_pct	caudalanteriorcingulate_thickness	1	rs55775495	2	198245965	0.0439333	ANKRD44
XL_HDL_FC_pct	caudalanteriorcingulate_thickness	2	rs10026499	4	38564339	0.0428374	KLHL5
XL_HDL_FC_pct	caudalanteriorcingulate_thickness	3	rs216124	5	149462009	0.00865251	CSF1R
XL_HDL_FC_pct	caudalanteriorcingulate_thickness	4	rs75191738	6	130348257	0.0480436	L3MBTL3
XL_HDL_FC_pct	caudalanteriorcingulate_thickness	5	rs72764225	9	113664185	0.0494589	LPAR1
XL_HDL_FC_pct	caudalanteriorcingulate_thickness	6	rs9332412	12	109794737	0.0347621	MMAB
XL_HDL_FC_pct	caudalanteriorcingulate_thickness	7	rs12595602	15	59470217	0.0298092	MYO1E
XL_HDL_FC_pct	caudalanteriorcingulate_thickness	8	rs373695612	17	44360349	0.025828	LRRC37A
XL_HDL_FC_pct	caudalanteriorcingulate_thickness	9	rs6073725	20	44040377	0.0453082	SYS1
XL_HDL_FC_pct	caudalanteriorcingulate_thickness	10	rs2267373	22	38600542	0.0433991	MAFF
XL_VLDL_FC_pct	caudalanteriorcingulate_thickness	1	rs115371897	2	27533048	0.0477883	KHK
XL_VLDL_FC_pct	caudalanteriorcingulate_thickness	2	rs76411246	4	4778175	0.037655	MSX1
XL_VLDL_FC_pct	caudalanteriorcingulate_thickness	3	rs1862626	5	56032940	0.00237757	SETD9
XL_VLDL_FC_pct	caudalanteriorcingulate_thickness	4	rs7083543	10	118616110	0.0147055	SHTN1
XL_VLDL_FC_pct	caudalanteriorcingulate_thickness	5	rs7103349	11	130280513	0.0460393	ADAMTS8
XL_VLDL_FC_pct	caudalanteriorcingulate_thickness	6	rs78061871	19	18566637	0.0184051	ELL
XL_VLDL_FC_pct	caudalanteriorcingulate_thickness	7	rs6073725	20	44040377	0.0499525	SYS1
XS_VLDL_FC_pct	caudalanteriorcingulate_thickness	1	rs7366347	1	150499987	0.0386029	MRPS21
XS_VLDL_FC_pct	caudalanteriorcingulate_thickness	2	rs236987	4	88009779	0.00951895	AFF1
XS_VLDL_FC_pct	caudalanteriorcingulate_thickness	3	rs889312	5	56031884	0.00646448	SETD9
XS_VLDL_FC_pct	caudalanteriorcingulate_thickness	4	rs7901788	10	118763586	0.0366991	SHTN1
XS_VLDL_FC_pct	caudalanteriorcingulate_thickness	5	rs79926521	12	112367296	0.028008
Glucose	caudalanteriorcingulate_thickness	1	rs71651196	1	51917771	0.0361105	EPS15
Glucose	caudalanteriorcingulate_thickness	2	rs9852322	3	93999571	0.00221598	STX19
Glucose	caudalanteriorcingulate_thickness	3	rs144854948	5	44981122	0.0469645	MRPS30
Glucose	caudalanteriorcingulate_thickness	4	rs34363898	17	43515846	0.0014625	ARHGAP27
Glucose	caudalanteriorcingulate_thickness	4	rs55938136	17	43798360	0.0074966	MAPT
Glucose	caudalanteriorcingulate_thickness	4	rs76527351	17	44212526	0.00712159	KANSL1
Glucose	caudalanteriorcingulate_thickness	5	rs4820421	22	41294478	0.044466	XPNPEP3
Gln	caudalanteriorcingulate_thickness	1	rs13374465	1	150406110	0.0481552	MRPS21
Gln	caudalanteriorcingulate_thickness	2	rs607518	1	150954671	0.0493046	CTSS
Gln	caudalanteriorcingulate_thickness	3	rs10184824	2	27177952	0.00931888	KHK
Gln	caudalanteriorcingulate_thickness	4	rs115371897	2	27533048	0.0325405	KHK
Gln	caudalanteriorcingulate_thickness	5	rs114863726	2	204158375	0.0243653	NBEAL1
Gln	caudalanteriorcingulate_thickness	6	rs236987	4	88009779	0.00579847	AFF1
Gln	caudalanteriorcingulate_thickness	7	rs55661999	5	78203024	0.0225421	ARSB
Gln	caudalanteriorcingulate_thickness	8	rs3800227	6	108994161	0.0109559	FOXO3
Gln	caudalanteriorcingulate_thickness	9	rs4936099	11	130280725	0.0491411	ADAMTS8
Gln	caudalanteriorcingulate_thickness	10	rs11856569	15	44674840	0.0484636	PATL2
Gln	caudalanteriorcingulate_thickness	11	rs6499323	16	70624483	0.00334695	COG4
Gln	caudalanteriorcingulate_thickness	12	rs55938136	17	43798360	0.0105174	MAPT
Gln	caudalanteriorcingulate_thickness	12	rs7218319	17	44126365	0.00504907	KANSL1
Gly	caudalanteriorcingulate_thickness	1	rs12612520	2	27137307	0.0102396	CGREF1
Gly	caudalanteriorcingulate_thickness	2	rs182656	2	211936979	0.0413384
GlycA	caudalanteriorcingulate_thickness	1	rs7609304	2	202971733	0.0269849	FAM117B
GlycA	caudalanteriorcingulate_thickness	2	rs9998251	4	87999055	0.00251583	AFF1
GlycA	caudalanteriorcingulate_thickness	3	rs61872990	10	118649443	0.00548653	SHTN1
GlycA	caudalanteriorcingulate_thickness	4	rs7206524	16	69975896	0.0448581	NOB1
GlycA	caudalanteriorcingulate_thickness	5	rs13330163	16	70660243	0.0104221	IL34
GlycA	caudalanteriorcingulate_thickness	6	rs76194	19	18630580	0.00126985	ELL
HDL_C	caudalanteriorcingulate_thickness	1	rs3775221	4	88011793	0.00645256	AFF1
HDL_C	caudalanteriorcingulate_thickness	2	rs9332412	12	109794737	0.0461519	MMAB
HDL_C	caudalanteriorcingulate_thickness	3	rs112327620	17	43669491	0.0266656
HDL_C	caudalanteriorcingulate_thickness	4	rs5756968	22	38595240	0.0206325	MAFF
His	caudalanteriorcingulate_thickness	1	rs12603887	17	64767857	0.044488	CACNG5
His	caudalanteriorcingulate_thickness	2	rs2434469	19	18620408	0.00161882	ELL
Ile	caudalanteriorcingulate_thickness	1	rs115371897	2	27533048	0.0302782	KHK
Ile	caudalanteriorcingulate_thickness	2	rs1445996	5	56235548	0.0409929	SETD9
Ile	caudalanteriorcingulate_thickness	3	rs3734651	6	109295040	0.0468067	ARMC2
Ile	caudalanteriorcingulate_thickness	4	rs4244610	8	145737514	0.0421796	PPP1R16A
Ile	caudalanteriorcingulate_thickness	5	rs1637571	10	118628036	0.0338255	SHTN1
Ile	caudalanteriorcingulate_thickness	6	rs550861388	16	70085299	0.0163941	NQO1
Ile	caudalanteriorcingulate_thickness	6	rs7919	16	70514828	0.00173491	COG4
Ile	caudalanteriorcingulate_thickness	7	rs113465793	19	18556417	0.0437036	ELL
Ile	caudalanteriorcingulate_thickness	8	rs2267372	22	38598234	0.0279989	MAFF
Lactate	caudalanteriorcingulate_thickness	1	rs57502306	12	112290443	0.0435476	TMEM116
Lactate	caudalanteriorcingulate_thickness	2	rs9910284	17	44200191	0.00991365	KANSL1
LDL_C	caudalanteriorcingulate_thickness	1	rs7609304	2	202971733	0.0411867	FAM117B
Leu	caudalanteriorcingulate_thickness	1	rs115371897	2	27533048	0.0387087	KHK
Leu	caudalanteriorcingulate_thickness	2	rs11970599	6	109314350	0.04821	SESN1
Leu	caudalanteriorcingulate_thickness	3	rs6989368	8	145813457	0.0203548	PPP1R16A
Leu	caudalanteriorcingulate_thickness	4	rs9421248	10	118617261	0.0241632	SHTN1
Leu	caudalanteriorcingulate_thickness	5	rs2069408	12	56364321	0.03018	RAB5B
Leu	caudalanteriorcingulate_thickness	6	rs118176502	16	66831328	0.047068	NAE1
Leu	caudalanteriorcingulate_thickness	7	rs550861388	16	70085299	0.022149	NQO1
Leu	caudalanteriorcingulate_thickness	7	rs150279863	16	70136942	0.0260076	NQO1
Leu	caudalanteriorcingulate_thickness	7	rs7919	16	70514828	0.00259759	COG4
Leu	caudalanteriorcingulate_thickness	8	rs36047638	17	8936364	0.0460171	NTN1
LA	caudalanteriorcingulate_thickness	1	rs115371897	2	27533048	0.0396898	KHK
LA	caudalanteriorcingulate_thickness	2	rs2043019	2	198236941	0.00394424	ANKRD44
LA	caudalanteriorcingulate_thickness	3	rs7609304	2	202971733	0.0187336	FAM117B
LA	caudalanteriorcingulate_thickness	4	rs9998251	4	87999055	0.00285101	AFF1
LA	caudalanteriorcingulate_thickness	5	rs78391622	16	2200184	0.0239143	NHERF2
LA	caudalanteriorcingulate_thickness	6	rs3098944	17	27925812	0.0418755	CORO6
LA	caudalanteriorcingulate_thickness	7	rs55938136	17	43798360	0.0122214	MAPT
LA	caudalanteriorcingulate_thickness	7	rs118087478	17	44051589	0.00334405	MAPT
LA_pct	caudalanteriorcingulate_thickness	1	rs607518	1	150954671	0.0407037	CTSS
LA_pct	caudalanteriorcingulate_thickness	2	rs115371897	2	27533048	0.0243254	KHK
LA_pct	caudalanteriorcingulate_thickness	3	rs9826966	3	18737796	0.0390737	SATB1
LA_pct	caudalanteriorcingulate_thickness	4	rs13066686	3	94075026	0.0145311	ARL13B
LA_pct	caudalanteriorcingulate_thickness	5	rs1445996	5	56235548	0.035124	SETD9
LA_pct	caudalanteriorcingulate_thickness	6	rs76147802	8	25978037	0.0425206	EBF2
LA_pct	caudalanteriorcingulate_thickness	7	rs7465849	9	119254822	0.0255188	TRIM32
LA_pct	caudalanteriorcingulate_thickness	8	rs879255	10	118648043	0.0036697	SHTN1
LA_pct	caudalanteriorcingulate_thickness	9	rs28856059	16	2926934	0.0268004	FLYWCH2
LA_pct	caudalanteriorcingulate_thickness	10	rs11080107	17	27938424	0.0246786	CORO6
LA_pct	caudalanteriorcingulate_thickness	11	rs1879582	17	43570680	0.00634583	PLEKHM1
LA_pct	caudalanteriorcingulate_thickness	11	rs55938136	17	43798360	0.034163	MAPT
LA_pct	caudalanteriorcingulate_thickness	11	rs76527351	17	44212526	0.0335632	KANSL1
LA_pct	caudalanteriorcingulate_thickness	12	rs169080	19	4980864	0.00916502	KDM4B
LA_pct	caudalanteriorcingulate_thickness	13	rs113465793	19	18556417	0.0053154	ELL
LA_pct	caudalanteriorcingulate_thickness	14	rs5756968	22	38595240	0.00869822	MAFF
MUFA	caudalanteriorcingulate_thickness	1	rs12137639	1	219571218	0.0198942	TGFB2
MUFA	caudalanteriorcingulate_thickness	2	rs115371897	2	27533048	0.0351134	KHK
MUFA	caudalanteriorcingulate_thickness	3	rs34631382	2	198390009	0.0129771	SF3B1
MUFA	caudalanteriorcingulate_thickness	4	rs6746162	2	202969687	0.0247992	FAM117B
MUFA	caudalanteriorcingulate_thickness	5	rs10029162	4	87430469	0.0468394	C4orf36
MUFA	caudalanteriorcingulate_thickness	6	rs9998251	4	87999055	0.00198533	AFF1
MUFA	caudalanteriorcingulate_thickness	7	rs1862626	5	56032940	0.0220273	SETD9
MUFA	caudalanteriorcingulate_thickness	8	rs216132	5	149431259	0.0111205	HMGXB3
MUFA	caudalanteriorcingulate_thickness	9	rs9379773	6	25586588	0.0458889	SCGN
MUFA	caudalanteriorcingulate_thickness	10	rs11970599	6	109314350	0.0454088	SESN1
MUFA	caudalanteriorcingulate_thickness	11	rs11197843	10	118641396	0.00329927	SHTN1
MUFA	caudalanteriorcingulate_thickness	12	rs75318877	12	116772897	0.0366123	MED13L
MUFA	caudalanteriorcingulate_thickness	13	rs2549082	16	70153162	0.00843112	CLEC18C
MUFA	caudalanteriorcingulate_thickness	14	rs62062288	17	44096553	0.0283424	KANSL1
MUFA	caudalanteriorcingulate_thickness	15	rs5756968	22	38595240	0.013362	MAFF
MUFA_pct	caudalanteriorcingulate_thickness	1	rs2360635	1	110604747	0.0239538	AHCYL1
MUFA_pct	caudalanteriorcingulate_thickness	2	rs12137639	1	219571218	0.0172888	TGFB2
MUFA_pct	caudalanteriorcingulate_thickness	3	rs115371897	2	27533048	0.0317792	KHK
MUFA_pct	caudalanteriorcingulate_thickness	4	rs34722008	4	38659594	0.0255387	KLF3
MUFA_pct	caudalanteriorcingulate_thickness	5	rs10029162	4	87430469	0.0437959	C4orf36
MUFA_pct	caudalanteriorcingulate_thickness	6	rs9998251	4	87999055	0.0017071	AFF1
MUFA_pct	caudalanteriorcingulate_thickness	7	rs889312	5	56031884	0.00184013	SETD9
MUFA_pct	caudalanteriorcingulate_thickness	8	rs216132	5	149431259	0.0108492	HMGXB3
MUFA_pct	caudalanteriorcingulate_thickness	9	rs9398171	6	108983527	0.0358853	FOXO3
MUFA_pct	caudalanteriorcingulate_thickness	10	rs3781566	10	118648841	4.97447e-05	SHTN1
MUFA_pct	caudalanteriorcingulate_thickness	11	rs55938136	17	43798360	0.0211896	MAPT
MUFA_pct	caudalanteriorcingulate_thickness	11	rs62063298	17	44048323	0.00719964	MAPT
MUFA_pct	caudalanteriorcingulate_thickness	12	rs79355165	19	18522031	0.0331951	ELL
MUFA_pct	caudalanteriorcingulate_thickness	13	rs5756968	22	38595240	0.0114831	MAFF
Omega_3	caudalanteriorcingulate_thickness	1	rs115371897	2	27533048	0.0428884	KHK
Omega_3	caudalanteriorcingulate_thickness	2	rs236987	4	88009779	0.00642334	AFF1
Omega_3	caudalanteriorcingulate_thickness	3	rs35287272	16	51442634	0.00625417	HNRNPA1L3
Omega_3	caudalanteriorcingulate_thickness	4	rs34363898	17	43515846	0.00241254	ARHGAP27
Omega_3	caudalanteriorcingulate_thickness	4	rs55938136	17	43798360	0.0122571	MAPT
Omega_3	caudalanteriorcingulate_thickness	4	rs76527351	17	44212526	0.0116526	KANSL1
Omega_3_pct	caudalanteriorcingulate_thickness	1	rs9379773	6	25586588	0.0473092	SCGN
Omega_3_pct	caudalanteriorcingulate_thickness	2	rs41318749	16	51449543	0.00127057	HNRNPA1L3
Omega_3_pct	caudalanteriorcingulate_thickness	3	rs34363898	17	43515846	0.00181247	ARHGAP27
Omega_3_pct	caudalanteriorcingulate_thickness	3	rs55938136	17	43798360	0.00939998	MAPT
Omega_3_pct	caudalanteriorcingulate_thickness	3	rs76527351	17	44212526	0.00892427	KANSL1
Omega_6	caudalanteriorcingulate_thickness	1	rs115371897	2	27533048	0.0407853	KHK
Omega_6	caudalanteriorcingulate_thickness	2	rs2043019	2	198236941	0.00401881	ANKRD44
Omega_6	caudalanteriorcingulate_thickness	3	rs7609304	2	202971733	0.0192257	FAM117B
Omega_6	caudalanteriorcingulate_thickness	4	rs9998251	4	87999055	0.0028969	AFF1
Omega_6	caudalanteriorcingulate_thickness	5	rs78391622	16	2200184	0.0245534	NHERF2
Omega_6	caudalanteriorcingulate_thickness	6	rs12596931	16	70656320	0.0190341	COG4
Omega_6	caudalanteriorcingulate_thickness	7	rs3098944	17	27925812	0.0451691	CORO6
Omega_6	caudalanteriorcingulate_thickness	8	rs62056931	17	43789698	0.00690653	MAPT
Omega_6	caudalanteriorcingulate_thickness	8	rs55938136	17	43798360	0.0125311	MAPT
Omega_6_by_Omega_3	caudalanteriorcingulate_thickness	1	rs115371897	2	27533048	0.0375634	KHK
Omega_6_by_Omega_3	caudalanteriorcingulate_thickness	2	rs145296862	9	17211883	0.0292711	CNTLN
Omega_6_by_Omega_3	caudalanteriorcingulate_thickness	3	rs35287272	16	51442634	0.00177411	HNRNPA1L3
Omega_6_by_Omega_3	caudalanteriorcingulate_thickness	4	rs34363898	17	43515846	0.00204622	ARHGAP27
Omega_6_by_Omega_3	caudalanteriorcingulate_thickness	4	rs55938136	17	43798360	0.0105938	MAPT
Omega_6_by_Omega_3	caudalanteriorcingulate_thickness	4	rs76527351	17	44212526	0.0100649	KANSL1
Omega_6_by_Omega_3	caudalanteriorcingulate_thickness	5	rs5756968	22	38595240	0.0138341	MAFF
Omega_6_pct	caudalanteriorcingulate_thickness	1	rs12137639	1	219571218	0.0229607	TGFB2
Omega_6_pct	caudalanteriorcingulate_thickness	2	rs115371897	2	27533048	0.0445687	KHK
Omega_6_pct	caudalanteriorcingulate_thickness	3	rs13066686	3	94075026	0.0103319	ARL13B
Omega_6_pct	caudalanteriorcingulate_thickness	4	rs34722008	4	38659594	0.045394	KLF3
Omega_6_pct	caudalanteriorcingulate_thickness	5	rs9998251	4	87999055	0.0015042	AFF1
Omega_6_pct	caudalanteriorcingulate_thickness	6	rs961847	5	56041064	0.0181157	SETD9
Omega_6_pct	caudalanteriorcingulate_thickness	7	rs7465849	9	119254822	0.0467961	TRIM32
Omega_6_pct	caudalanteriorcingulate_thickness	8	rs879255	10	118648043	0.000100803	SHTN1
Omega_6_pct	caudalanteriorcingulate_thickness	9	rs28856059	16	2926934	0.0464527	FLYWCH2
Omega_6_pct	caudalanteriorcingulate_thickness	10	rs2613765	19	5066330	0.0282372	KDM4B
Omega_6_pct	caudalanteriorcingulate_thickness	11	rs5756968	22	38595240	0.0142601	MAFF
Phosphatidylc	caudalanteriorcingulate_thickness	1	rs2043019	2	198236941	0.00591524	ANKRD44
Phosphatidylc	caudalanteriorcingulate_thickness	2	rs9998251	4	87999055	0.00398314	AFF1
Phosphatidylc	caudalanteriorcingulate_thickness	3	rs12596931	16	70656320	0.0422352	COG4
Phosphoglyc	caudalanteriorcingulate_thickness	1	rs2043019	2	198236941	0.00563477	ANKRD44
Phosphoglyc	caudalanteriorcingulate_thickness	2	rs9998251	4	87999055	0.00380685	AFF1
Phosphoglyc	caudalanteriorcingulate_thickness	3	rs78391622	16	2200184	0.0492668	NHERF2
Phosphoglyc	caudalanteriorcingulate_thickness	4	rs12596931	16	70656320	0.0382689	COG4
XXL_VLDL_PL	caudalanteriorcingulate_thickness	1	rs12137639	1	219571218	0.0317324	TGFB2
XXL_VLDL_PL	caudalanteriorcingulate_thickness	2	rs9998251	4	87999055	0.00211934	AFF1
XXL_VLDL_PL	caudalanteriorcingulate_thickness	3	rs889312	5	56031884	0.00147096	SETD9
XXL_VLDL_PL	caudalanteriorcingulate_thickness	4	rs11197843	10	118641396	0.00650979	SHTN1
XXL_VLDL_PL	caudalanteriorcingulate_thickness	5	rs8053536	16	70660546	0.0293371	COG4
XXL_VLDL_PL	caudalanteriorcingulate_thickness	6	rs5756968	22	38595240	0.0198755	MAFF
HDL_PL	caudalanteriorcingulate_thickness	1	rs9436010	1	150498678	0.0296262	MRPS21
HDL_PL	caudalanteriorcingulate_thickness	2	rs114571217	1	221119471	0.0491998	HLX
HDL_PL	caudalanteriorcingulate_thickness	3	rs972769	12	71133471	0.043241	PTPRR
HDL_PL	caudalanteriorcingulate_thickness	4	rs9332412	12	109794737	0.0431938	MMAB
HDL_PL	caudalanteriorcingulate_thickness	5	rs78391622	16	2200184	0.0310532	NHERF2
HDL_PL	caudalanteriorcingulate_thickness	6	rs199504	17	44861003	0.0138325	KANSL1
HDL_PL	caudalanteriorcingulate_thickness	7	rs5756968	22	38595240	0.0196359	MAFF
IDL_PL	caudalanteriorcingulate_thickness	1	rs2043019	2	198236941	0.00580014	ANKRD44
IDL_PL	caudalanteriorcingulate_thickness	2	rs7609304	2	202971733	0.041391	FAM117B
IDL_PL	caudalanteriorcingulate_thickness	3	rs3775214	4	88023299	0.0115778	AFF1
L_HDL_PL	caudalanteriorcingulate_thickness	1	rs10026499	4	38564339	0.0445107	KLHL5
L_HDL_PL	caudalanteriorcingulate_thickness	2	rs236996	4	88005203	0.00992775	AFF1
L_HDL_PL	caudalanteriorcingulate_thickness	3	rs216124	5	149462009	0.0434053	CSF1R
L_HDL_PL	caudalanteriorcingulate_thickness	4	rs11197843	10	118641396	0.0392681	SHTN1
L_HDL_PL	caudalanteriorcingulate_thickness	5	rs972769	12	71133471	0.0407731	PTPRR
L_HDL_PL	caudalanteriorcingulate_thickness	6	rs9332412	12	109794737	0.040729	MMAB
L_HDL_PL	caudalanteriorcingulate_thickness	7	rs12595602	15	59470217	0.0350507	MYO1E
L_HDL_PL	caudalanteriorcingulate_thickness	8	rs55938136	17	43798360	0.0143226	MAPT
L_HDL_PL	caudalanteriorcingulate_thickness	8	rs16940904	17	44186063	0.00456994	KANSL1
L_HDL_PL	caudalanteriorcingulate_thickness	9	rs5756968	22	38595240	0.0187328	MAFF
L_LDL_PL	caudalanteriorcingulate_thickness	1	rs7609304	2	202971733	0.0435535	FAM117B
L_VLDL_PL	caudalanteriorcingulate_thickness	1	rs12137639	1	219571218	0.0316889	TGFB2
L_VLDL_PL	caudalanteriorcingulate_thickness	2	rs115371897	2	27533048	0.0406193	KHK
L_VLDL_PL	caudalanteriorcingulate_thickness	3	rs36023504	4	38698924	0.0324926	KLHL5
L_VLDL_PL	caudalanteriorcingulate_thickness	4	rs9998251	4	87999055	0.00211214	AFF1
L_VLDL_PL	caudalanteriorcingulate_thickness	5	rs889312	5	56031884	0.0100836	SETD9
L_VLDL_PL	caudalanteriorcingulate_thickness	6	rs216151	5	149448427	0.0333059	CSF1R
L_VLDL_PL	caudalanteriorcingulate_thickness	7	rs61872990	10	118649443	0.00373115	SHTN1
L_VLDL_PL	caudalanteriorcingulate_thickness	8	rs4985543	16	70657767	0.0343228	COG4
L_VLDL_PL	caudalanteriorcingulate_thickness	9	rs112327620	17	43669491	0.033417
L_VLDL_PL	caudalanteriorcingulate_thickness	10	rs2613765	19	5066330	0.0321041	KDM4B
L_VLDL_PL	caudalanteriorcingulate_thickness	11	rs5756968	22	38595240	0.0143176	MAFF
LDL_PL	caudalanteriorcingulate_thickness	1	rs79437449	1	19635594	0.0482869	MRTO4
LDL_PL	caudalanteriorcingulate_thickness	2	rs7609304	2	202971733	0.0250912	FAM117B
LDL_PL	caudalanteriorcingulate_thickness	3	rs5758179	22	41406919	0.0418653	XPNPEP3
M_HDL_PL	caudalanteriorcingulate_thickness	1	rs34990524	7	154995410	0.0316363	INSIG1
M_LDL_PL	caudalanteriorcingulate_thickness	1	rs115371897	2	27533048	0.0435826	KHK
M_LDL_PL	caudalanteriorcingulate_thickness	2	rs7609304	2	202971733	0.0202921	FAM117B
M_LDL_PL	caudalanteriorcingulate_thickness	3	rs3775214	4	88023299	0.00725639	AFF1
M_LDL_PL	caudalanteriorcingulate_thickness	4	rs4073554	8	141704232	0.0461732	PTK2
M_LDL_PL	caudalanteriorcingulate_thickness	5	rs1706722	17	43684094	0.0168066
M_LDL_PL	caudalanteriorcingulate_thickness	5	rs55938136	17	43798360	0.046678	MAPT
M_LDL_PL	caudalanteriorcingulate_thickness	6	rs6073725	20	44040377	0.045313	SYS1
M_VLDL_PL	caudalanteriorcingulate_thickness	1	rs7609304	2	202971733	0.0277811	FAM117B
M_VLDL_PL	caudalanteriorcingulate_thickness	2	rs62253188	3	69941473	0.0438346	MITF
M_VLDL_PL	caudalanteriorcingulate_thickness	3	rs9998251	4	87999055	0.00343635	AFF1
M_VLDL_PL	caudalanteriorcingulate_thickness	4	rs12596931	16	70656320	0.0274909	COG4
M_VLDL_PL	caudalanteriorcingulate_thickness	5	rs112327620	17	43669491	0.0498387
M_VLDL_PL	caudalanteriorcingulate_thickness	6	rs5756968	22	38595240	0.0230357	MAFF
S_HDL_PL	caudalanteriorcingulate_thickness	1	rs7366347	1	150499987	0.0448174	MRPS21
S_HDL_PL	caudalanteriorcingulate_thickness	2	rs236987	4	88009779	0.008725	AFF1
S_HDL_PL	caudalanteriorcingulate_thickness	3	rs7780273	7	7250449	0.042953	C1GALT1
S_HDL_PL	caudalanteriorcingulate_thickness	4	rs78391622	16	2200184	0.0399247	NHERF2
S_VLDL_PL	caudalanteriorcingulate_thickness	1	rs2043017	2	198237144	0.0418118	ANKRD44
S_VLDL_PL	caudalanteriorcingulate_thickness	2	rs7609304	2	202971733	0.0289657	FAM117B
S_VLDL_PL	caudalanteriorcingulate_thickness	3	rs62253188	3	69941473	0.036708	MITF
S_VLDL_PL	caudalanteriorcingulate_thickness	4	rs9998251	4	87999055	0.00354147	AFF1
S_VLDL_PL	caudalanteriorcingulate_thickness	5	rs1549919	5	149453450	0.0412831	CSF1R
S_VLDL_PL	caudalanteriorcingulate_thickness	6	rs9929528	16	70658843	0.0196137	COG4
S_VLDL_PL	caudalanteriorcingulate_thickness	7	rs112327620	17	43669491	0.0317582
S_VLDL_PL	caudalanteriorcingulate_thickness	8	rs5756968	22	38595240	0.0240021	MAFF
XL_HDL_PL	caudalanteriorcingulate_thickness	1	rs10026499	4	38564339	0.0398257	KLHL5
XL_HDL_PL	caudalanteriorcingulate_thickness	2	rs216124	5	149462009	0.0300107	CSF1R
XL_HDL_PL	caudalanteriorcingulate_thickness	3	rs11197843	10	118641396	0.00128602	SHTN1
XL_HDL_PL	caudalanteriorcingulate_thickness	4	rs9332412	12	109794737	0.0364911	MMAB
XL_HDL_PL	caudalanteriorcingulate_thickness	5	rs12595602	15	59470217	0.0314762	MYO1E
XL_HDL_PL	caudalanteriorcingulate_thickness	6	rs2696534	17	44355162	0.0156769	KANSL1
XL_HDL_PL	caudalanteriorcingulate_thickness	7	rs209665	20	32128889	0.0382726	CDK5RAP1
XL_HDL_PL	caudalanteriorcingulate_thickness	8	rs6073725	20	44040377	0.04706	SYS1
XL_VLDL_PL	caudalanteriorcingulate_thickness	1	rs12137639	1	219571218	0.0227	TGFB2
XL_VLDL_PL	caudalanteriorcingulate_thickness	2	rs115371897	2	27533048	0.041335	KHK
XL_VLDL_PL	caudalanteriorcingulate_thickness	3	rs34722008	4	38659594	0.0410124	KLF3
XL_VLDL_PL	caudalanteriorcingulate_thickness	4	rs9998251	4	87999055	0.00199393	AFF1
XL_VLDL_PL	caudalanteriorcingulate_thickness	5	rs1862626	5	56032940	0.00500107	SETD9
XL_VLDL_PL	caudalanteriorcingulate_thickness	6	rs762681	5	149454311	0.0156859	CSF1R
XL_VLDL_PL	caudalanteriorcingulate_thickness	7	rs2153960	6	108988184	0.0450969	FOXO3
XL_VLDL_PL	caudalanteriorcingulate_thickness	8	rs57552003	7	7223104	0.0416195	C1GALT1
XL_VLDL_PL	caudalanteriorcingulate_thickness	9	rs11197843	10	118641396	0.000464919	SHTN1
XL_VLDL_PL	caudalanteriorcingulate_thickness	10	rs972769	12	71133471	0.047586	PTPRR
XL_VLDL_PL	caudalanteriorcingulate_thickness	11	rs4985407	16	70285901	0.0249937	COG4
XL_VLDL_PL	caudalanteriorcingulate_thickness	12	rs112327620	17	43669491	0.0362644
XL_VLDL_PL	caudalanteriorcingulate_thickness	13	rs2613765	19	5066330	0.0273198	KDM4B
XL_VLDL_PL	caudalanteriorcingulate_thickness	14	rs5756968	22	38595240	0.0148813	MAFF
XS_VLDL_PL	caudalanteriorcingulate_thickness	1	rs2564380	2	198235374	0.0328477	ANKRD44
XS_VLDL_PL	caudalanteriorcingulate_thickness	2	rs7609304	2	202971733	0.037496	FAM117B
XS_VLDL_PL	caudalanteriorcingulate_thickness	3	rs9998251	4	87999055	0.00407616	AFF1
XS_VLDL_PL	caudalanteriorcingulate_thickness	4	rs13241921	7	73254812	0.0367902	METTL27
XS_VLDL_PL	caudalanteriorcingulate_thickness	5	rs6989368	8	145813457	0.0399786	PPP1R16A
XS_VLDL_PL	caudalanteriorcingulate_thickness	6	rs10858247	9	139107230	0.0426231	QSOX2
XS_VLDL_PL	caudalanteriorcingulate_thickness	7	rs13330163	16	70660243	0.0158907	IL34
XS_VLDL_PL	caudalanteriorcingulate_thickness	8	rs5756968	22	38595240	0.0310048	MAFF
VLDL_PL	caudalanteriorcingulate_thickness	1	rs115371897	2	27533048	0.0416482	KHK
VLDL_PL	caudalanteriorcingulate_thickness	2	rs9998251	4	87999055	0.00277871	AFF1
VLDL_PL	caudalanteriorcingulate_thickness	3	rs216151	5	149448427	0.0380075	CSF1R
VLDL_PL	caudalanteriorcingulate_thickness	4	rs4073554	8	141704232	0.0440386	PTK2
VLDL_PL	caudalanteriorcingulate_thickness	5	rs11197843	10	118641396	0.0295	SHTN1
VLDL_PL	caudalanteriorcingulate_thickness	6	rs9929528	16	70658843	0.0183292	COG4
VLDL_PL	caudalanteriorcingulate_thickness	7	rs112327620	17	43669491	0.0206602
VLDL_PL	caudalanteriorcingulate_thickness	8	rs5756968	22	38595240	0.0163696	MAFF
XXL_VLDL_PL_pct	caudalanteriorcingulate_thickness	1	rs6426786	1	23470460	0.0284651	LUZP1
XXL_VLDL_PL_pct	caudalanteriorcingulate_thickness	2	rs9998251	4	87999055	0.00638981	AFF1
XXL_VLDL_PL_pct	caudalanteriorcingulate_thickness	3	rs5756968	22	38595240	0.0283468	MAFF
IDL_PL_pct	caudalanteriorcingulate_thickness	1	rs9998251	4	87999055	0.00284674	AFF1
IDL_PL_pct	caudalanteriorcingulate_thickness	2	rs6989368	8	145813457	0.0360191	PPP1R16A
IDL_PL_pct	caudalanteriorcingulate_thickness	3	rs5756968	22	38595240	0.0264123	MAFF
L_HDL_PL_pct	caudalanteriorcingulate_thickness	1	rs7366347	1	150499987	0.0319663	MRPS21
L_HDL_PL_pct	caudalanteriorcingulate_thickness	2	rs12612619	2	27137671	0.0325378	CGREF1
L_HDL_PL_pct	caudalanteriorcingulate_thickness	3	rs1817356	2	196663433	0.0274062	SLC39A10
L_HDL_PL_pct	caudalanteriorcingulate_thickness	4	rs34871190	3	94023635	0.0259064	STX19
L_HDL_PL_pct	caudalanteriorcingulate_thickness	5	rs9998251	4	87999055	0.0018711	AFF1
L_HDL_PL_pct	caudalanteriorcingulate_thickness	6	rs216124	5	149462009	0.00725545	CSF1R
L_HDL_PL_pct	caudalanteriorcingulate_thickness	7	rs76450081	7	7264082	0.0159948	C1GALT1
L_HDL_PL_pct	caudalanteriorcingulate_thickness	8	rs7465849	9	119254822	0.0496569	TRIM32
L_HDL_PL_pct	caudalanteriorcingulate_thickness	9	rs12380110	9	139086818	0.0465102	QSOX2
L_HDL_PL_pct	caudalanteriorcingulate_thickness	10	rs879255	10	118648043	0.000470344	SHTN1
L_HDL_PL_pct	caudalanteriorcingulate_thickness	11	rs169080	19	4980864	0.000663082	KDM4B
L_HDL_PL_pct	caudalanteriorcingulate_thickness	12	rs113465793	19	18556417	0.00286926	ELL
L_HDL_PL_pct	caudalanteriorcingulate_thickness	13	rs6073725	20	44040377	0.0494096	SYS1
L_HDL_PL_pct	caudalanteriorcingulate_thickness	14	rs5756968	22	38595240	0.0162382	MAFF
L_LDL_PL_pct	caudalanteriorcingulate_thickness	1	rs2564380	2	198235374	0.00452764	ANKRD44
L_LDL_PL_pct	caudalanteriorcingulate_thickness	2	rs12596931	16	70656320	0.0487496	COG4
L_VLDL_PL_pct	caudalanteriorcingulate_thickness	1	rs12137639	1	219571218	0.0230051	TGFB2
L_VLDL_PL_pct	caudalanteriorcingulate_thickness	2	rs115371897	2	27533048	0.0428453	KHK
L_VLDL_PL_pct	caudalanteriorcingulate_thickness	3	rs1430611	3	69853801	0.0454623	MITF
L_VLDL_PL_pct	caudalanteriorcingulate_thickness	4	rs7677400	4	87252797	0.0293647	MAPK10
L_VLDL_PL_pct	caudalanteriorcingulate_thickness	5	rs9998251	4	87999055	0.00270702	AFF1
L_VLDL_PL_pct	caudalanteriorcingulate_thickness	6	rs762681	5	149454311	0.0157434	CSF1R
L_VLDL_PL_pct	caudalanteriorcingulate_thickness	7	rs2153960	6	108988184	0.0264294	FOXO3
L_VLDL_PL_pct	caudalanteriorcingulate_thickness	8	rs13241921	7	73254812	0.0184515	METTL27
L_VLDL_PL_pct	caudalanteriorcingulate_thickness	9	rs11197843	10	118641396	0.0304649	SHTN1
L_VLDL_PL_pct	caudalanteriorcingulate_thickness	10	rs6499323	16	70624483	0.00662608	COG4
L_VLDL_PL_pct	caudalanteriorcingulate_thickness	11	rs74998289	17	43913558	0.0308432	MAPT
L_VLDL_PL_pct	caudalanteriorcingulate_thickness	12	rs2613765	19	5066330	0.027379	KDM4B
L_VLDL_PL_pct	caudalanteriorcingulate_thickness	13	rs6073725	20	44040377	0.0425227	SYS1
L_VLDL_PL_pct	caudalanteriorcingulate_thickness	14	rs5756968	22	38595240	0.0156581	MAFF
M_HDL_PL_pct	caudalanteriorcingulate_thickness	1	rs12137639	1	219571218	0.0321912	TGFB2
M_HDL_PL_pct	caudalanteriorcingulate_thickness	2	rs13129883	4	87267937	0.038284	MAPK10
M_HDL_PL_pct	caudalanteriorcingulate_thickness	3	rs9998251	4	87999055	0.00233237	AFF1
M_HDL_PL_pct	caudalanteriorcingulate_thickness	4	rs12509284	4	105373669	0.0383304	CXXC4
M_HDL_PL_pct	caudalanteriorcingulate_thickness	5	rs309592	5	82848630	0.034377	VCAN
M_HDL_PL_pct	caudalanteriorcingulate_thickness	6	rs2153960	6	108988184	0.0376365	FOXO3
M_HDL_PL_pct	caudalanteriorcingulate_thickness	7	rs61872990	10	118649443	0.00834536	SHTN1
M_HDL_PL_pct	caudalanteriorcingulate_thickness	8	rs169080	19	4980864	0.00362947	KDM4B
M_HDL_PL_pct	caudalanteriorcingulate_thickness	9	rs8101992	19	18614423	0.0272161	ELL
M_HDL_PL_pct	caudalanteriorcingulate_thickness	10	rs5756968	22	38595240	0.0204676	MAFF
M_LDL_PL_pct	caudalanteriorcingulate_thickness	1	rs9998251	4	87999055	0.00299198	AFF1
M_LDL_PL_pct	caudalanteriorcingulate_thickness	2	rs5756968	22	38595240	0.0299862	MAFF
M_VLDL_PL_pct	caudalanteriorcingulate_thickness	1	rs961847	5	56041064	0.0397848	SETD9
M_VLDL_PL_pct	caudalanteriorcingulate_thickness	2	rs7087685	10	118616537	0.0334135	SHTN1
M_VLDL_PL_pct	caudalanteriorcingulate_thickness	3	rs7103349	11	130280513	0.0173345	ADAMTS8
M_VLDL_PL_pct	caudalanteriorcingulate_thickness	4	rs79926521	12	112367296	0.0198296
M_VLDL_PL_pct	caudalanteriorcingulate_thickness	5	rs5756968	22	38595240	0.024404	MAFF
S_HDL_PL_pct	caudalanteriorcingulate_thickness	1	rs9436010	1	150498678	0.0209714	MRPS21
S_HDL_PL_pct	caudalanteriorcingulate_thickness	2	rs7609304	2	202971733	0.0174409	FAM117B
S_HDL_PL_pct	caudalanteriorcingulate_thickness	3	rs9998251	4	87999055	0.00251469	AFF1
S_HDL_PL_pct	caudalanteriorcingulate_thickness	4	rs12295696	11	86933273	0.0477078	TMEM135
S_HDL_PL_pct	caudalanteriorcingulate_thickness	5	rs55938136	17	43798360	0.0111694	MAPT
S_HDL_PL_pct	caudalanteriorcingulate_thickness	5	rs118087478	17	44051589	0.00295574	MAPT
S_HDL_PL_pct	caudalanteriorcingulate_thickness	6	rs6073725	20	44040377	0.0401291	SYS1
S_LDL_PL_pct	caudalanteriorcingulate_thickness	1	rs9998251	4	87999055	0.00415623	AFF1
S_LDL_PL_pct	caudalanteriorcingulate_thickness	2	rs7780273	7	7250449	0.0364056	C1GALT1
S_VLDL_PL_pct	caudalanteriorcingulate_thickness	1	rs79437449	1	19635594	0.0477913	MRTO4
S_VLDL_PL_pct	caudalanteriorcingulate_thickness	2	rs114863726	2	204158375	0.0477272	NBEAL1
S_VLDL_PL_pct	caudalanteriorcingulate_thickness	3	rs36023504	4	38698924	0.0308662	KLHL5
S_VLDL_PL_pct	caudalanteriorcingulate_thickness	4	rs9998251	4	87999055	0.00236192	AFF1
S_VLDL_PL_pct	caudalanteriorcingulate_thickness	5	rs961847	5	56041064	0.0318768	SETD9
S_VLDL_PL_pct	caudalanteriorcingulate_thickness	6	rs3781566	10	118648841	0.0117101	SHTN1
S_VLDL_PL_pct	caudalanteriorcingulate_thickness	7	rs79926521	12	112367296	0.0376083
S_VLDL_PL_pct	caudalanteriorcingulate_thickness	8	rs169080	19	4980864	0.0329209	KDM4B
S_VLDL_PL_pct	caudalanteriorcingulate_thickness	9	rs5756968	22	38595240	0.0222527	MAFF
XL_HDL_PL_pct	caudalanteriorcingulate_thickness	1	rs115371897	2	27533048	0.0455677	KHK
XL_HDL_PL_pct	caudalanteriorcingulate_thickness	2	rs10026499	4	38564339	0.04034	KLHL5
XL_HDL_PL_pct	caudalanteriorcingulate_thickness	3	rs11197843	10	118641396	0.0118645	SHTN1
XL_HDL_PL_pct	caudalanteriorcingulate_thickness	4	rs9332412	12	109794737	0.037085	MMAB
XL_HDL_PL_pct	caudalanteriorcingulate_thickness	5	rs12595602	15	59470217	0.0321717	MYO1E
XL_HDL_PL_pct	caudalanteriorcingulate_thickness	6	rs55938136	17	43798360	0.0136167	MAPT
XL_HDL_PL_pct	caudalanteriorcingulate_thickness	6	rs118087478	17	44051589	0.00419843	MAPT
XL_HDL_PL_pct	caudalanteriorcingulate_thickness	7	rs34489266	20	32223040	0.0498503	CDK5RAP1
XL_HDL_PL_pct	caudalanteriorcingulate_thickness	8	rs6073725	20	44040377	0.0473638	SYS1
XL_VLDL_PL_pct	caudalanteriorcingulate_thickness	1	rs9998251	4	87999055	0.00343882	AFF1
XL_VLDL_PL_pct	caudalanteriorcingulate_thickness	2	rs6499323	16	70624483	0.0296938	COG4
XS_VLDL_PL_pct	caudalanteriorcingulate_thickness	1	rs9998251	4	87999055	0.00315834	AFF1
XS_VLDL_PL_pct	caudalanteriorcingulate_thickness	2	rs2153960	6	108988184	0.0414686	FOXO3
XS_VLDL_PL_pct	caudalanteriorcingulate_thickness	3	rs78391622	16	2200184	0.0381951	NHERF2
XS_VLDL_PL_pct	caudalanteriorcingulate_thickness	4	rs7919	16	70514828	0.00395795	COG4
XS_VLDL_PL_pct	caudalanteriorcingulate_thickness	5	rs5756968	22	38595240	0.0245397	MAFF
PUFA	caudalanteriorcingulate_thickness	1	rs2564380	2	198235374	0.00706813	ANKRD44
PUFA	caudalanteriorcingulate_thickness	2	rs7609304	2	202971733	0.047169	FAM117B
PUFA	caudalanteriorcingulate_thickness	3	rs9998251	4	87999055	0.0043932	AFF1
PUFA	caudalanteriorcingulate_thickness	4	rs12599595	16	70653468	0.039197	IL34
PUFA_by_MUFA	caudalanteriorcingulate_thickness	1	rs12137639	1	219571218	0.0165716	TGFB2
PUFA_by_MUFA	caudalanteriorcingulate_thickness	2	rs115371897	2	27533048	0.0307889	KHK
PUFA_by_MUFA	caudalanteriorcingulate_thickness	3	rs9826966	3	18737796	0.048997	SATB1
PUFA_by_MUFA	caudalanteriorcingulate_thickness	4	rs10029162	4	87430469	0.0426011	C4orf36
PUFA_by_MUFA	caudalanteriorcingulate_thickness	5	rs9998251	4	87999055	0.00161358	AFF1
PUFA_by_MUFA	caudalanteriorcingulate_thickness	6	rs143522380	4	105362180	0.0101491	CXXC4
PUFA_by_MUFA	caudalanteriorcingulate_thickness	7	rs11723215	4	151305917	0.0443627	LRBA
PUFA_by_MUFA	caudalanteriorcingulate_thickness	8	rs889312	5	56031884	0.00115807	SETD9
PUFA_by_MUFA	caudalanteriorcingulate_thickness	9	rs216132	5	149431259	0.0150382	HMGXB3
PUFA_by_MUFA	caudalanteriorcingulate_thickness	10	rs557544	6	109020332	0.0294437	FOXO3
PUFA_by_MUFA	caudalanteriorcingulate_thickness	11	rs3781566	10	118648841	0.000108618	SHTN1
PUFA_by_MUFA	caudalanteriorcingulate_thickness	12	rs8061725	16	69581077	0.0409825	NQO1
PUFA_by_MUFA	caudalanteriorcingulate_thickness	13	rs55938136	17	43798360	0.0446276	MAPT
PUFA_by_MUFA	caudalanteriorcingulate_thickness	13	rs74998289	17	43913558	0.0169335	MAPT
PUFA_by_MUFA	caudalanteriorcingulate_thickness	14	rs77488050	19	18525298	0.0210385	ELL
PUFA_by_MUFA	caudalanteriorcingulate_thickness	15	rs5756968	22	38595240	0.0109165	MAFF
PUFA_pct	caudalanteriorcingulate_thickness	1	rs115371897	2	27533048	0.042206	KHK
PUFA_pct	caudalanteriorcingulate_thickness	2	rs13066686	3	94075026	0.0204532	ARL13B
PUFA_pct	caudalanteriorcingulate_thickness	3	rs34722008	4	38659594	0.0139027	KLF3
PUFA_pct	caudalanteriorcingulate_thickness	4	rs9998251	4	87999055	0.00138253	AFF1
PUFA_pct	caudalanteriorcingulate_thickness	5	rs143522380	4	105362180	0.0122641	CXXC4
PUFA_pct	caudalanteriorcingulate_thickness	6	rs557544	6	109020332	0.0413503	FOXO3
PUFA_pct	caudalanteriorcingulate_thickness	7	rs7465849	9	119254822	0.0443129	TRIM32
PUFA_pct	caudalanteriorcingulate_thickness	8	rs3781566	10	118648841	0.000107118	SHTN1
PUFA_pct	caudalanteriorcingulate_thickness	9	rs75318877	12	116772897	0.0249539	MED13L
PUFA_pct	caudalanteriorcingulate_thickness	10	rs2613765	19	5066330	0.0482416	KDM4B
PUFA_pct	caudalanteriorcingulate_thickness	11	rs77488050	19	18525298	0.0216595	ELL
PUFA_pct	caudalanteriorcingulate_thickness	12	rs5756968	22	38595240	0.0133799	MAFF
Pyruvate	caudalanteriorcingulate_thickness	1	rs57613728	16	69961296	0.00474317	NOB1
Pyruvate	caudalanteriorcingulate_thickness	1	rs7919	16	70514828	0.00285484	COG4
Pyruvate	caudalanteriorcingulate_thickness	3	rs10419404	19	18578654	0.0205248
Pyruvate	caudalanteriorcingulate_thickness	4	rs5756968	22	38595240	0.0173071	MAFF
Remnant_C	caudalanteriorcingulate_thickness	1	rs788010	2	198230949	0.0466636	ANKRD44
Remnant_C	caudalanteriorcingulate_thickness	2	rs7609304	2	202971733	0.0427729	FAM117B
Remnant_C	caudalanteriorcingulate_thickness	3	rs9998251	4	87999055	0.00396521	AFF1
SFA	caudalanteriorcingulate_thickness	1	rs2564380	2	198235374	0.00461069	ANKRD44
SFA	caudalanteriorcingulate_thickness	2	rs2049194	2	202983944	0.0480951	FAM117B
SFA	caudalanteriorcingulate_thickness	3	rs9998251	4	87999055	0.00215665	AFF1
SFA	caudalanteriorcingulate_thickness	4	rs9787575	10	118813877	0.035909	SHTN1
SFA	caudalanteriorcingulate_thickness	5	rs75318877	12	116772897	0.0453392	MED13L
SFA	caudalanteriorcingulate_thickness	6	rs12596931	16	70656320	0.0231814	COG4
SFA	caudalanteriorcingulate_thickness	7	rs5756968	22	38595240	0.0189027	MAFF
Sphingomyelins	caudalanteriorcingulate_thickness	1	rs2564380	2	198235374	0.0257118	ANKRD44
Sphingomyelins	caudalanteriorcingulate_thickness	2	rs7609304	2	202971733	0.0478397	FAM117B
Total_C	caudalanteriorcingulate_thickness	1	rs2043019	2	198236941	0.00633242	ANKRD44
Total_C	caudalanteriorcingulate_thickness	2	rs7609304	2	202971733	0.0456687	FAM117B
non_HDL_C	caudalanteriorcingulate_thickness	1	rs7609304	2	202971733	0.0441588	FAM117B
non_HDL_C	caudalanteriorcingulate_thickness	2	rs3775217	4	88019467	0.00910083	AFF1
Cholines	caudalanteriorcingulate_thickness	1	rs2043019	2	198236941	0.00547486	ANKRD44
Cholines	caudalanteriorcingulate_thickness	2	rs7609304	2	202971733	0.0382878	FAM117B
Cholines	caudalanteriorcingulate_thickness	3	rs3775217	4	88019467	0.00486682	AFF1
Cholines	caudalanteriorcingulate_thickness	4	rs12596931	16	70656320	0.0421376	COG4
Total_BCAA	caudalanteriorcingulate_thickness	1	rs115371897	2	27533048	0.0330585	KHK
Total_BCAA	caudalanteriorcingulate_thickness	2	rs28391169	2	187018425	0.0430919	ITGAV
Total_BCAA	caudalanteriorcingulate_thickness	3	rs1862625	5	56032719	0.0381631	SETD9
Total_BCAA	caudalanteriorcingulate_thickness	4	rs11970599	6	109314350	0.0412141	SESN1
Total_BCAA	caudalanteriorcingulate_thickness	5	rs75191738	6	130348257	0.0405503	L3MBTL3
Total_BCAA	caudalanteriorcingulate_thickness	6	rs6989368	8	145813457	0.0174232	PPP1R16A
Total_BCAA	caudalanteriorcingulate_thickness	7	rs9421248	10	118617261	0.0149952	SHTN1
Total_BCAA	caudalanteriorcingulate_thickness	8	rs2069408	12	56364321	0.0257753	RAB5B
Total_BCAA	caudalanteriorcingulate_thickness	9	rs118176502	16	66831328	0.0402308	NAE1
Total_BCAA	caudalanteriorcingulate_thickness	10	rs141868733	16	70004702	0.0347834	NQO1
Total_BCAA	caudalanteriorcingulate_thickness	10	rs550861388	16	70085299	0.0189461	NQO1
Total_BCAA	caudalanteriorcingulate_thickness	10	rs7919	16	70514828	0.00232826	COG4
Total_BCAA	caudalanteriorcingulate_thickness	11	rs36047638	17	8936364	0.039326	NTN1
Total_BCAA	caudalanteriorcingulate_thickness	12	rs78061871	19	18566637	0.0116755	ELL
Total_BCAA	caudalanteriorcingulate_thickness	13	rs5756968	22	38595240	0.0136163	MAFF
Total_P	caudalanteriorcingulate_thickness	1	rs5756968	22	38595240	0.0427921	MAFF
Total_CE	caudalanteriorcingulate_thickness	1	rs788007	2	198233676	0.0110379	ANKRD44
Total_CE	caudalanteriorcingulate_thickness	2	rs7609304	2	202971733	0.0454987	FAM117B
Total_FA	caudalanteriorcingulate_thickness	1	rs2043019	2	198236941	0.00544988	ANKRD44
Total_FA	caudalanteriorcingulate_thickness	2	rs7609304	2	202971733	0.0390566	FAM117B
Total_FA	caudalanteriorcingulate_thickness	3	rs9998251	4	87999055	0.00364008	AFF1
Total_FA	caudalanteriorcingulate_thickness	4	rs12596931	16	70656320	0.038611	COG4
Total_FA	caudalanteriorcingulate_thickness	5	rs5756968	22	38595240	0.0317778	MAFF
Total_FC	caudalanteriorcingulate_thickness	1	rs2043019	2	198236941	0.005796	ANKRD44
Total_FC	caudalanteriorcingulate_thickness	2	rs7609304	2	202971733	0.0395622	FAM117B
Total_FC	caudalanteriorcingulate_thickness	3	rs3775217	4	88019467	0.00779987	AFF1
XXL_VLDL_L	caudalanteriorcingulate_thickness	1	rs9998251	4	87999055	0.00197109	AFF1
XXL_VLDL_L	caudalanteriorcingulate_thickness	2	rs1862626	5	56032940	0.00234548	SETD9
XXL_VLDL_L	caudalanteriorcingulate_thickness	3	rs3781566	10	118648841	0.00261069	SHTN1
XXL_VLDL_L	caudalanteriorcingulate_thickness	4	rs5756968	22	38595240	0.0195598	MAFF
HDL_L	caudalanteriorcingulate_thickness	1	rs78391622	16	2200184	0.0362851	NHERF2
HDL_L	caudalanteriorcingulate_thickness	2	rs113677423	17	44355750	0.0205797	LRRC37A
HDL_L	caudalanteriorcingulate_thickness	3	rs5756968	22	38595240	0.0225597	MAFF
IDL_L	caudalanteriorcingulate_thickness	1	rs2565163	2	198354414	0.0244789	SF3B1
IDL_L	caudalanteriorcingulate_thickness	2	rs7609304	2	202971733	0.0431151	FAM117B
L_HDL_L	caudalanteriorcingulate_thickness	1	rs10026499	4	38564339	0.0421589	KLHL5
L_HDL_L	caudalanteriorcingulate_thickness	2	rs236996	4	88005203	0.00951169	AFF1
L_HDL_L	caudalanteriorcingulate_thickness	3	rs216124	5	149462009	0.0196489	CSF1R
L_HDL_L	caudalanteriorcingulate_thickness	4	rs7039165	9	113649462	0.0478859	LPAR1
L_HDL_L	caudalanteriorcingulate_thickness	5	rs11197843	10	118641396	0.0124429	SHTN1
L_HDL_L	caudalanteriorcingulate_thickness	6	rs972769	12	71133471	0.0385992	PTPRR
L_HDL_L	caudalanteriorcingulate_thickness	7	rs9332412	12	109794737	0.0385572	MMAB
L_HDL_L	caudalanteriorcingulate_thickness	8	rs12595602	15	59470217	0.0331533	MYO1E
L_HDL_L	caudalanteriorcingulate_thickness	9	rs55938136	17	43798360	0.0144091	MAPT
L_HDL_L	caudalanteriorcingulate_thickness	9	rs7218319	17	44126365	0.00625718	KANSL1
L_HDL_L	caudalanteriorcingulate_thickness	10	rs2613765	19	5066330	0.031579	KDM4B
L_HDL_L	caudalanteriorcingulate_thickness	11	rs6073725	20	44040377	0.0499962	SYS1
L_HDL_L	caudalanteriorcingulate_thickness	12	rs5756968	22	38595240	0.0176701	MAFF
L_LDL_L	caudalanteriorcingulate_thickness	1	rs788007	2	198233676	0.0121214	ANKRD44
L_LDL_L	caudalanteriorcingulate_thickness	2	rs7609304	2	202971733	0.0422281	FAM117B
L_VLDL_L	caudalanteriorcingulate_thickness	1	rs12137639	1	219571218	0.040835	TGFB2
L_VLDL_L	caudalanteriorcingulate_thickness	2	rs115371897	2	27533048	0.0452518	KHK
L_VLDL_L	caudalanteriorcingulate_thickness	3	rs34722008	4	38659594	0.0135573	KLF3
L_VLDL_L	caudalanteriorcingulate_thickness	4	rs9998251	4	87999055	0.00212354	AFF1
L_VLDL_L	caudalanteriorcingulate_thickness	5	rs1862626	5	56032940	0.010101	SETD9
L_VLDL_L	caudalanteriorcingulate_thickness	6	rs216151	5	149448427	0.0470382	CSF1R
L_VLDL_L	caudalanteriorcingulate_thickness	7	rs3781566	10	118648841	0.0037161	SHTN1
L_VLDL_L	caudalanteriorcingulate_thickness	8	rs936994	16	70442408	0.0342009	COG4
L_VLDL_L	caudalanteriorcingulate_thickness	9	rs411305	17	43687393	0.0329416	ARHGAP27
L_VLDL_L	caudalanteriorcingulate_thickness	10	rs2613765	19	5066330	0.0490221	KDM4B
L_VLDL_L	caudalanteriorcingulate_thickness	11	rs6120329	20	32210238	0.0302758	CDK5RAP1
L_VLDL_L	caudalanteriorcingulate_thickness	12	rs5756968	22	38595240	0.0158003	MAFF
LDL_L	caudalanteriorcingulate_thickness	1	rs7609304	2	202971733	0.0331852	FAM117B
Total_L	caudalanteriorcingulate_thickness	1	rs788011	2	198230771	0.0100564	ANKRD44
Total_L	caudalanteriorcingulate_thickness	2	rs7609304	2	202971733	0.0438912	FAM117B
Total_L	caudalanteriorcingulate_thickness	3	rs9998251	4	87999055	0.00408907	AFF1
Total_L	caudalanteriorcingulate_thickness	4	rs12599595	16	70653468	0.0364612	IL34
M_HDL_L	caudalanteriorcingulate_thickness	1	rs9436010	1	150498678	0.0492517	MRPS21
M_HDL_L	caudalanteriorcingulate_thickness	2	rs113677423	17	44355750	0.0311284	LRRC37A
M_HDL_L	caudalanteriorcingulate_thickness	3	rs5756968	22	38595240	0.0325947	MAFF
M_LDL_L	caudalanteriorcingulate_thickness	1	rs115371897	2	27533048	0.0429845	KHK
M_LDL_L	caudalanteriorcingulate_thickness	2	rs788001	2	198213720	0.0416629	ANKRD44
M_LDL_L	caudalanteriorcingulate_thickness	3	rs7609304	2	202971733	0.0203309	FAM117B
M_LDL_L	caudalanteriorcingulate_thickness	4	rs3775217	4	88019467	0.00387614	AFF1
M_LDL_L	caudalanteriorcingulate_thickness	5	rs4073554	8	141704232	0.0454695	PTK2
M_LDL_L	caudalanteriorcingulate_thickness	6	rs112327620	17	43669491	0.021408
M_LDL_L	caudalanteriorcingulate_thickness	7	rs6073725	20	44040377	0.044647	SYS1
M_VLDL_L	caudalanteriorcingulate_thickness	1	rs7609304	2	202971733	0.0249937	FAM117B
M_VLDL_L	caudalanteriorcingulate_thickness	2	rs62253188	3	69941473	0.0394102	MITF
M_VLDL_L	caudalanteriorcingulate_thickness	3	rs9998251	4	87999055	0.00302538	AFF1
M_VLDL_L	caudalanteriorcingulate_thickness	4	rs216151	5	149448427	0.0487358	CSF1R
M_VLDL_L	caudalanteriorcingulate_thickness	5	rs12596931	16	70656320	0.024723	COG4
M_VLDL_L	caudalanteriorcingulate_thickness	6	rs112327620	17	43669491	0.0378732
M_VLDL_L	caudalanteriorcingulate_thickness	7	rs5756968	22	38595240	0.0205981	MAFF
S_HDL_L	caudalanteriorcingulate_thickness	1	rs34722008	4	38659594	0.0360121	KLF3
S_HDL_L	caudalanteriorcingulate_thickness	2	rs236987	4	88009779	0.0090519	AFF1
S_HDL_L	caudalanteriorcingulate_thickness	3	rs7780273	7	7250449	0.039462	C1GALT1
S_HDL_L	caudalanteriorcingulate_thickness	4	rs78391622	16	2200184	0.0412976	NHERF2
S_LDL_L	caudalanteriorcingulate_thickness	1	rs2043017	2	198237144	0.0215882	ANKRD44
S_LDL_L	caudalanteriorcingulate_thickness	2	rs7609304	2	202971733	0.0234395	FAM117B
S_LDL_L	caudalanteriorcingulate_thickness	3	rs62253188	3	69941473	0.0381208	MITF
S_LDL_L	caudalanteriorcingulate_thickness	4	rs3775217	4	88019467	0.00399212	AFF1
S_LDL_L	caudalanteriorcingulate_thickness	5	rs2732626	17	43669800	0.0288296
S_VLDL_L	caudalanteriorcingulate_thickness	1	rs2043017	2	198237144	0.0342236	ANKRD44
S_VLDL_L	caudalanteriorcingulate_thickness	2	rs7609304	2	202971733	0.0303865	FAM117B
S_VLDL_L	caudalanteriorcingulate_thickness	3	rs9998251	4	87999055	0.00311459	AFF1
S_VLDL_L	caudalanteriorcingulate_thickness	4	rs1549919	5	149453450	0.0467586	CSF1R
S_VLDL_L	caudalanteriorcingulate_thickness	5	rs6974182	7	73242977	0.0491293	METTL27
S_VLDL_L	caudalanteriorcingulate_thickness	6	rs11197843	10	118641396	0.00963754	SHTN1
S_VLDL_L	caudalanteriorcingulate_thickness	7	rs9929528	16	70658843	0.0228321	COG4
S_VLDL_L	caudalanteriorcingulate_thickness	8	rs2613765	19	5066330	0.045023	KDM4B
S_VLDL_L	caudalanteriorcingulate_thickness	9	rs5756968	22	38595240	0.0248309	MAFF
XL_HDL_L	caudalanteriorcingulate_thickness	1	rs2564380	2	198235374	0.0392016	ANKRD44
XL_HDL_L	caudalanteriorcingulate_thickness	2	rs10026499	4	38564339	0.0479962	KLHL5
XL_HDL_L	caudalanteriorcingulate_thickness	3	rs11197843	10	118641396	0.00150318	SHTN1
XL_HDL_L	caudalanteriorcingulate_thickness	4	rs9332412	12	109794737	0.0439829	MMAB
XL_HDL_L	caudalanteriorcingulate_thickness	5	rs12595602	15	59470217	0.0379029	MYO1E
XL_HDL_L	caudalanteriorcingulate_thickness	6	rs113677423	17	44355750	0.0337572	LRRC37A
XL_HDL_L	caudalanteriorcingulate_thickness	7	rs169080	19	4980864	0.0188728	KDM4B
XL_VLDL_L	caudalanteriorcingulate_thickness	1	rs12137639	1	219571218	0.0257916	TGFB2
XL_VLDL_L	caudalanteriorcingulate_thickness	2	rs115371897	2	27533048	0.0483153	KHK
XL_VLDL_L	caudalanteriorcingulate_thickness	3	rs34722008	4	38659594	0.0172205	KLF3
XL_VLDL_L	caudalanteriorcingulate_thickness	4	rs9998251	4	87999055	0.00199869	AFF1
XL_VLDL_L	caudalanteriorcingulate_thickness	5	rs1862626	5	56032940	0.0044208	SETD9
XL_VLDL_L	caudalanteriorcingulate_thickness	6	rs216132	5	149431259	0.027916	HMGXB3
XL_VLDL_L	caudalanteriorcingulate_thickness	7	rs57552003	7	7223104	0.028711	C1GALT1
XL_VLDL_L	caudalanteriorcingulate_thickness	8	rs3781566	10	118648841	0.000449784	SHTN1
XL_VLDL_L	caudalanteriorcingulate_thickness	9	rs4985407	16	70285901	0.0285444	COG4
XL_VLDL_L	caudalanteriorcingulate_thickness	10	rs411305	17	43687393	0.044597	ARHGAP27
XL_VLDL_L	caudalanteriorcingulate_thickness	11	rs2613765	19	5066330	0.0313478	KDM4B
XL_VLDL_L	caudalanteriorcingulate_thickness	12	rs209665	20	32128889	0.0494795	CDK5RAP1
XL_VLDL_L	caudalanteriorcingulate_thickness	13	rs5756968	22	38595240	0.0164881	MAFF
XS_VLDL_L	caudalanteriorcingulate_thickness	1	rs788011	2	198230771	0.0189605	ANKRD44
XS_VLDL_L	caudalanteriorcingulate_thickness	2	rs7609304	2	202971733	0.040337	FAM117B
XS_VLDL_L	caudalanteriorcingulate_thickness	3	rs9998251	4	87999055	0.00412377	AFF1
XS_VLDL_L	caudalanteriorcingulate_thickness	4	rs6989368	8	145813457	0.0428723	PPP1R16A
XS_VLDL_L	caudalanteriorcingulate_thickness	5	rs13330163	16	70660243	0.0165882	IL34
XS_VLDL_L	caudalanteriorcingulate_thickness	6	rs5756968	22	38595240	0.0330065	MAFF
VLDL_L	caudalanteriorcingulate_thickness	1	rs115371897	2	27533048	0.0476715	KHK
VLDL_L	caudalanteriorcingulate_thickness	2	rs9998251	4	87999055	0.00258461	AFF1
VLDL_L	caudalanteriorcingulate_thickness	3	rs1549919	5	149453450	0.0338872	CSF1R
VLDL_L	caudalanteriorcingulate_thickness	4	rs61872990	10	118649443	0.0133774	SHTN1
VLDL_L	caudalanteriorcingulate_thickness	5	rs12596931	16	70656320	0.0213549	COG4
VLDL_L	caudalanteriorcingulate_thickness	6	rs62062288	17	44096553	0.0402356	KANSL1
VLDL_L	caudalanteriorcingulate_thickness	7	rs5756968	22	38595240	0.0177583	MAFF
Total_PL	caudalanteriorcingulate_thickness	1	rs2043019	2	198236941	0.00586717	ANKRD44
Total_PL	caudalanteriorcingulate_thickness	2	rs7609304	2	202971733	0.0409388	FAM117B
Total_PL	caudalanteriorcingulate_thickness	3	rs9998251	4	87999055	0.00393206	AFF1
Total_PL	caudalanteriorcingulate_thickness	4	rs12596931	16	70656320	0.0404767	COG4
Total_TG	caudalanteriorcingulate_thickness	1	rs12137639	1	219571218	0.0353251	TGFB2
Total_TG	caudalanteriorcingulate_thickness	2	rs6845639	4	38716721	0.013102	TLR1
Total_TG	caudalanteriorcingulate_thickness	3	rs9998251	4	87999055	0.00241845	AFF1
Total_TG	caudalanteriorcingulate_thickness	4	rs1862626	5	56032940	0.0175107	SETD9
Total_TG	caudalanteriorcingulate_thickness	5	rs11197843	10	118641396	0.00279531	SHTN1
Total_TG	caudalanteriorcingulate_thickness	6	rs2549082	16	70153162	0.0225467	CLEC18C
Total_TG	caudalanteriorcingulate_thickness	7	rs2613765	19	5066330	0.0429263	KDM4B
Total_TG	caudalanteriorcingulate_thickness	8	rs5756968	22	38595240	0.0224131	MAFF
XXL_VLDL_TG	caudalanteriorcingulate_thickness	1	rs9998251	4	87999055	0.00225219	AFF1
XXL_VLDL_TG	caudalanteriorcingulate_thickness	2	rs889312	5	56031884	0.00153939	SETD9
XXL_VLDL_TG	caudalanteriorcingulate_thickness	3	rs879255	10	118648043	0.0189383	SHTN1
XXL_VLDL_TG	caudalanteriorcingulate_thickness	4	rs4985407	16	70285901	0.0417788	COG4
XXL_VLDL_TG	caudalanteriorcingulate_thickness	5	rs5756968	22	38595240	0.0221887	MAFF
HDL_TG	caudalanteriorcingulate_thickness	1	rs12137639	1	219571218	0.0341036	TGFB2
HDL_TG	caudalanteriorcingulate_thickness	2	rs34631382	2	198390009	0.0330182	SF3B1
HDL_TG	caudalanteriorcingulate_thickness	3	rs34722008	4	38659594	0.0254445	KLF3
HDL_TG	caudalanteriorcingulate_thickness	4	rs13129883	4	87267937	0.0341096	MAPK10
HDL_TG	caudalanteriorcingulate_thickness	5	rs9998251	4	87999055	0.00247295	AFF1
HDL_TG	caudalanteriorcingulate_thickness	6	rs57552003	7	7223104	0.0468074	C1GALT1
HDL_TG	caudalanteriorcingulate_thickness	7	rs11197843	10	118641396	0.0174454	SHTN1
HDL_TG	caudalanteriorcingulate_thickness	8	rs75318877	12	116772897	0.0389936	MED13L
HDL_TG	caudalanteriorcingulate_thickness	9	rs2613765	19	5066330	0.0450783	KDM4B
HDL_TG	caudalanteriorcingulate_thickness	10	rs5756968	22	38595240	0.021622	MAFF
IDL_TG	caudalanteriorcingulate_thickness	1	rs12137639	1	219571218	0.0362214	TGFB2
IDL_TG	caudalanteriorcingulate_thickness	2	rs2043019	2	198236941	0.004621	ANKRD44
IDL_TG	caudalanteriorcingulate_thickness	3	rs9998251	4	87999055	0.00314806	AFF1
IDL_TG	caudalanteriorcingulate_thickness	4	rs13241921	7	73254812	0.0288472	METTL27
IDL_TG	caudalanteriorcingulate_thickness	5	rs10858247	9	139107230	0.0144663	QSOX2
IDL_TG	caudalanteriorcingulate_thickness	6	rs11197843	10	118641396	0.0336583	SHTN1
IDL_TG	caudalanteriorcingulate_thickness	7	rs75318877	12	116772897	0.0407257	MED13L
IDL_TG	caudalanteriorcingulate_thickness	8	rs13330163	16	70660243	0.0122705	IL34
IDL_TG	caudalanteriorcingulate_thickness	9	rs169080	19	4980864	0.00681704	KDM4B
IDL_TG	caudalanteriorcingulate_thickness	10	rs73009419	19	18463680	0.0455395	LRRC25
IDL_TG	caudalanteriorcingulate_thickness	11	rs5756968	22	38595240	0.024199	MAFF
L_HDL_TG	caudalanteriorcingulate_thickness	1	rs2043019	2	198236941	0.0050059	ANKRD44
L_HDL_TG	caudalanteriorcingulate_thickness	2	rs9998251	4	87999055	0.00336469	AFF1
L_HDL_TG	caudalanteriorcingulate_thickness	3	rs5756968	22	38595240	0.0296157	MAFF
L_LDL_TG	caudalanteriorcingulate_thickness	1	rs12137639	1	219571218	0.0367479	TGFB2
L_LDL_TG	caudalanteriorcingulate_thickness	2	rs2043019	2	198236941	0.00457454	ANKRD44
L_LDL_TG	caudalanteriorcingulate_thickness	3	rs7609304	2	202971733	0.0298189	FAM117B
L_LDL_TG	caudalanteriorcingulate_thickness	4	rs34722008	4	38659594	0.0277025	KLF3
L_LDL_TG	caudalanteriorcingulate_thickness	5	rs9998251	4	87999055	0.00310308	AFF1
L_LDL_TG	caudalanteriorcingulate_thickness	6	rs7040556	9	139103955	0.0273138	QSOX2
L_LDL_TG	caudalanteriorcingulate_thickness	7	rs11197843	10	118641396	0.019238	SHTN1
L_LDL_TG	caudalanteriorcingulate_thickness	8	rs75318877	12	116772897	0.0424683	MED13L
L_LDL_TG	caudalanteriorcingulate_thickness	9	rs13330163	16	70660243	0.0123107	IL34
L_LDL_TG	caudalanteriorcingulate_thickness	10	rs169080	19	4980864	0.00485171	KDM4B
L_LDL_TG	caudalanteriorcingulate_thickness	11	rs73009419	19	18463680	0.046188	LRRC25
L_LDL_TG	caudalanteriorcingulate_thickness	12	rs5756968	22	38595240	0.0244896	MAFF
L_VLDL_TG	caudalanteriorcingulate_thickness	1	rs12137639	1	219571218	0.0371427	TGFB2
L_VLDL_TG	caudalanteriorcingulate_thickness	2	rs34722008	4	38659594	0.0306296	KLF3
L_VLDL_TG	caudalanteriorcingulate_thickness	3	rs9998251	4	87999055	0.0023422	AFF1
L_VLDL_TG	caudalanteriorcingulate_thickness	4	rs889312	5	56031884	0.00160461	SETD9
L_VLDL_TG	caudalanteriorcingulate_thickness	5	rs61872990	10	118649443	0.00286653	SHTN1
L_VLDL_TG	caudalanteriorcingulate_thickness	6	rs4985407	16	70285901	0.0404648	COG4
L_VLDL_TG	caudalanteriorcingulate_thickness	7	rs2613765	19	5066330	0.0444647	KDM4B
L_VLDL_TG	caudalanteriorcingulate_thickness	8	rs5756968	22	38595240	0.0229509	MAFF
LDL_TG	caudalanteriorcingulate_thickness	1	rs12137639	1	219571218	0.0334733	TGFB2
LDL_TG	caudalanteriorcingulate_thickness	2	rs2043019	2	198236941	0.00392205	ANKRD44
LDL_TG	caudalanteriorcingulate_thickness	3	rs7609304	2	202971733	0.0270063	FAM117B
LDL_TG	caudalanteriorcingulate_thickness	4	rs9998251	4	87999055	0.00263676	AFF1
LDL_TG	caudalanteriorcingulate_thickness	5	rs7040556	9	139103955	0.034194	QSOX2
LDL_TG	caudalanteriorcingulate_thickness	6	rs11197843	10	118641396	0.00762902	SHTN1
LDL_TG	caudalanteriorcingulate_thickness	7	rs13330163	16	70660243	0.0120781	IL34
LDL_TG	caudalanteriorcingulate_thickness	8	rs169080	19	4980864	0.0125422	KDM4B
LDL_TG	caudalanteriorcingulate_thickness	9	rs73009419	19	18463680	0.0475921	LRRC25
LDL_TG	caudalanteriorcingulate_thickness	10	rs5756968	22	38595240	0.0220543	MAFF
M_HDL_TG	caudalanteriorcingulate_thickness	1	rs12137639	1	219571218	0.0384731	TGFB2
M_HDL_TG	caudalanteriorcingulate_thickness	2	rs34722008	4	38659594	0.0169018	KLF3
M_HDL_TG	caudalanteriorcingulate_thickness	3	rs13129883	4	87267937	0.0304766	MAPK10
M_HDL_TG	caudalanteriorcingulate_thickness	4	rs9998251	4	87999055	0.00270051	AFF1
M_HDL_TG	caudalanteriorcingulate_thickness	5	rs11197843	10	118641396	0.0192399	SHTN1
M_HDL_TG	caudalanteriorcingulate_thickness	6	rs75318877	12	116772897	0.044019	MED13L
M_HDL_TG	caudalanteriorcingulate_thickness	7	rs169080	19	4980864	0.0255042	KDM4B
M_HDL_TG	caudalanteriorcingulate_thickness	8	rs5756968	22	38595240	0.0242901	MAFF
M_LDL_TG	caudalanteriorcingulate_thickness	1	rs12137639	1	219571218	0.0327018	TGFB2
M_LDL_TG	caudalanteriorcingulate_thickness	2	rs2043019	2	198236941	0.00369637	ANKRD44
M_LDL_TG	caudalanteriorcingulate_thickness	3	rs7609304	2	202971733	0.0262068	FAM117B
M_LDL_TG	caudalanteriorcingulate_thickness	4	rs34722008	4	38659594	0.015056	KLF3
M_LDL_TG	caudalanteriorcingulate_thickness	5	rs9998251	4	87999055	0.00249174	AFF1
M_LDL_TG	caudalanteriorcingulate_thickness	6	rs7040556	9	139103955	0.0356726	QSOX2
M_LDL_TG	caudalanteriorcingulate_thickness	7	rs11197843	10	118641396	0.0022281	SHTN1
M_LDL_TG	caudalanteriorcingulate_thickness	8	rs13330163	16	70660243	0.0119004	IL34
M_LDL_TG	caudalanteriorcingulate_thickness	9	rs169080	19	4980864	0.0132258	KDM4B
M_LDL_TG	caudalanteriorcingulate_thickness	10	rs5756968	22	38595240	0.0212705	MAFF
M_VLDL_TG	caudalanteriorcingulate_thickness	1	rs12137639	1	219571218	0.0471177	TGFB2
M_VLDL_TG	caudalanteriorcingulate_thickness	2	rs34722008	4	38659594	0.0265295	KLF3
M_VLDL_TG	caudalanteriorcingulate_thickness	3	rs9998251	4	87999055	0.0024525	AFF1
M_VLDL_TG	caudalanteriorcingulate_thickness	4	rs1862626	5	56032940	0.00827837	SETD9
M_VLDL_TG	caudalanteriorcingulate_thickness	5	rs11197843	10	118641396	0.00211603	SHTN1
M_VLDL_TG	caudalanteriorcingulate_thickness	6	rs2549082	16	70153162	0.0401629	CLEC18C
M_VLDL_TG	caudalanteriorcingulate_thickness	7	rs2613765	19	5066330	0.0452283	KDM4B
M_VLDL_TG	caudalanteriorcingulate_thickness	8	rs5756968	22	38595240	0.0234708	MAFF
S_HDL_TG	caudalanteriorcingulate_thickness	1	rs12137639	1	219571218	0.0324237	TGFB2
S_HDL_TG	caudalanteriorcingulate_thickness	2	rs34871190	3	94023635	0.0182421	STX19
S_HDL_TG	caudalanteriorcingulate_thickness	3	rs6845639	4	38716721	0.00989734	TLR1
S_HDL_TG	caudalanteriorcingulate_thickness	4	rs7677400	4	87252797	0.0420451	MAPK10
S_HDL_TG	caudalanteriorcingulate_thickness	5	rs9998251	4	87999055	0.00243846	AFF1
S_HDL_TG	caudalanteriorcingulate_thickness	6	rs1862626	5	56032940	0.0140533	SETD9
S_HDL_TG	caudalanteriorcingulate_thickness	7	rs216132	5	149431259	0.0263384	HMGXB3
S_HDL_TG	caudalanteriorcingulate_thickness	8	rs6463657	7	7244254	0.0220615	C1GALT1
S_HDL_TG	caudalanteriorcingulate_thickness	9	rs11197843	10	118641396	0.000118945	SHTN1
S_HDL_TG	caudalanteriorcingulate_thickness	10	rs75318877	12	116772897	0.0472504	MED13L
S_HDL_TG	caudalanteriorcingulate_thickness	11	rs4985407	16	70285901	0.0396679	COG4
S_HDL_TG	caudalanteriorcingulate_thickness	12	rs169080	19	4980864	0.001492	KDM4B
S_HDL_TG	caudalanteriorcingulate_thickness	13	rs5756968	22	38595240	0.0210064	MAFF
S_LDL_TG	caudalanteriorcingulate_thickness	1	rs12137639	1	219571218	0.0327723	TGFB2
S_LDL_TG	caudalanteriorcingulate_thickness	2	rs2043019	2	198236941	0.00369617	ANKRD44
S_LDL_TG	caudalanteriorcingulate_thickness	3	rs34722008	4	38659594	0.0149878	KLF3
S_LDL_TG	caudalanteriorcingulate_thickness	4	rs9998251	4	87999055	0.00249631	AFF1
S_LDL_TG	caudalanteriorcingulate_thickness	5	rs1862626	5	56032940	0.0223694	SETD9
S_LDL_TG	caudalanteriorcingulate_thickness	6	rs216151	5	149448427	0.0438262	CSF1R
S_LDL_TG	caudalanteriorcingulate_thickness	7	rs11197843	10	118641396	0.00201193	SHTN1
S_LDL_TG	caudalanteriorcingulate_thickness	8	rs2549082	16	70153162	0.0162171	CLEC18C
S_LDL_TG	caudalanteriorcingulate_thickness	9	rs2613765	19	5066330	0.0394965	KDM4B
S_LDL_TG	caudalanteriorcingulate_thickness	10	rs5756968	22	38595240	0.0212067	MAFF
S_VLDL_TG	caudalanteriorcingulate_thickness	1	rs12137639	1	219571218	0.0333345	TGFB2
S_VLDL_TG	caudalanteriorcingulate_thickness	2	rs6845639	4	38716721	0.0118447	TLR1
S_VLDL_TG	caudalanteriorcingulate_thickness	3	rs9998251	4	87999055	0.00230992	AFF1
S_VLDL_TG	caudalanteriorcingulate_thickness	4	rs1862626	5	56032940	0.0167548	SETD9
S_VLDL_TG	caudalanteriorcingulate_thickness	5	rs11197843	10	118641396	0.00066891	SHTN1
S_VLDL_TG	caudalanteriorcingulate_thickness	6	rs2549082	16	70153162	0.0180744	CLEC18C
S_VLDL_TG	caudalanteriorcingulate_thickness	7	rs169080	19	4980864	0.0288939	KDM4B
S_VLDL_TG	caudalanteriorcingulate_thickness	8	rs5756968	22	38595240	0.0211154	MAFF
XL_HDL_TG	caudalanteriorcingulate_thickness	1	rs2043019	2	198236941	0.00568088	ANKRD44
XL_HDL_TG	caudalanteriorcingulate_thickness	2	rs9998251	4	87999055	0.00380812	AFF1
XL_HDL_TG	caudalanteriorcingulate_thickness	3	rs12596931	16	70656320	0.0404942	COG4
XL_HDL_TG	caudalanteriorcingulate_thickness	4	rs5756968	22	38595240	0.0332119	MAFF
XL_VLDL_TG	caudalanteriorcingulate_thickness	1	rs12137639	1	219571218	0.0311422	TGFB2
XL_VLDL_TG	caudalanteriorcingulate_thickness	2	rs34722008	4	38659594	0.0136561	KLF3
XL_VLDL_TG	caudalanteriorcingulate_thickness	3	rs9998251	4	87999055	0.00216072	AFF1
XL_VLDL_TG	caudalanteriorcingulate_thickness	4	rs4700485	5	56034207	0.000984932	SETD9
XL_VLDL_TG	caudalanteriorcingulate_thickness	5	rs3781566	10	118648841	0.000406499	SHTN1
XL_VLDL_TG	caudalanteriorcingulate_thickness	6	rs972769	12	71133471	0.0469576	PTPRR
XL_VLDL_TG	caudalanteriorcingulate_thickness	7	rs7192268	16	70382179	0.0274973	COG4
XL_VLDL_TG	caudalanteriorcingulate_thickness	8	rs2613765	19	5066330	0.0379772	KDM4B
XL_VLDL_TG	caudalanteriorcingulate_thickness	9	rs5756968	22	38595240	0.0196565	MAFF
XS_VLDL_TG	caudalanteriorcingulate_thickness	1	rs12137639	1	219571218	0.0303752	TGFB2
XS_VLDL_TG	caudalanteriorcingulate_thickness	2	rs2043019	2	198236941	0.0037797	ANKRD44
XS_VLDL_TG	caudalanteriorcingulate_thickness	3	rs73164792	3	94113405	0.0462272	NSUN3
XS_VLDL_TG	caudalanteriorcingulate_thickness	4	rs34722008	4	38659594	0.01879	KLF3
XS_VLDL_TG	caudalanteriorcingulate_thickness	5	rs7677400	4	87252797	0.0388879	MAPK10
XS_VLDL_TG	caudalanteriorcingulate_thickness	6	rs9998251	4	87999055	0.00257007	AFF1
XS_VLDL_TG	caudalanteriorcingulate_thickness	7	rs35396874	6	108994433	0.0458107	FOXO3
XS_VLDL_TG	caudalanteriorcingulate_thickness	8	rs13241921	7	73254812	0.024082	METTL27
XS_VLDL_TG	caudalanteriorcingulate_thickness	9	rs10858247	9	139107230	0.0356342	QSOX2
XS_VLDL_TG	caudalanteriorcingulate_thickness	10	rs11197843	10	118641396	0.00501328	SHTN1
XS_VLDL_TG	caudalanteriorcingulate_thickness	11	rs75318877	12	116772897	0.0415427	MED13L
XS_VLDL_TG	caudalanteriorcingulate_thickness	12	rs13330163	16	70660243	0.0101148	IL34
XS_VLDL_TG	caudalanteriorcingulate_thickness	13	rs169080	19	4980864	0.00203745	KDM4B
XS_VLDL_TG	caudalanteriorcingulate_thickness	14	rs73009419	19	18463680	0.0456567	LRRC25
XS_VLDL_TG	caudalanteriorcingulate_thickness	15	rs5756968	22	38595240	0.0201386	MAFF
VLDL_TG	caudalanteriorcingulate_thickness	1	rs12137639	1	219571218	0.0352905	TGFB2
VLDL_TG	caudalanteriorcingulate_thickness	2	rs34722008	4	38659594	0.015455	KLF3
VLDL_TG	caudalanteriorcingulate_thickness	3	rs9998251	4	87999055	0.00235848	AFF1
VLDL_TG	caudalanteriorcingulate_thickness	4	rs889312	5	56031884	0.00162503	SETD9
VLDL_TG	caudalanteriorcingulate_thickness	5	rs216151	5	149448427	0.0478972	CSF1R
VLDL_TG	caudalanteriorcingulate_thickness	6	rs61872990	10	118649443	0.00119193	SHTN1
VLDL_TG	caudalanteriorcingulate_thickness	7	rs4985407	16	70285901	0.0391	COG4
VLDL_TG	caudalanteriorcingulate_thickness	8	rs2613765	19	5066330	0.042947	KDM4B
VLDL_TG	caudalanteriorcingulate_thickness	9	rs5756968	22	38595240	0.0222962	MAFF
TG_by_PG	caudalanteriorcingulate_thickness	1	rs12137639	1	219571218	0.0220937	TGFB2
TG_by_PG	caudalanteriorcingulate_thickness	2	rs115371897	2	27533048	0.0404553	KHK
TG_by_PG	caudalanteriorcingulate_thickness	3	rs34722008	4	38659594	0.0107364	KLF3
TG_by_PG	caudalanteriorcingulate_thickness	4	rs9998251	4	87999055	0.00219663	AFF1
TG_by_PG	caudalanteriorcingulate_thickness	5	rs11723215	4	151305917	0.0415027	LRBA
TG_by_PG	caudalanteriorcingulate_thickness	6	rs889312	5	56031884	0.0229019	SETD9
TG_by_PG	caudalanteriorcingulate_thickness	7	rs3781566	10	118648841	0.00238404	SHTN1
TG_by_PG	caudalanteriorcingulate_thickness	8	rs972769	12	71133471	0.032521	PTPRR
TG_by_PG	caudalanteriorcingulate_thickness	9	rs4985407	16	70285901	0.0347047	COG4
TG_by_PG	caudalanteriorcingulate_thickness	10	rs55938136	17	43798360	0.0329376	MAPT
TG_by_PG	caudalanteriorcingulate_thickness	10	rs74998289	17	43913558	0.016721	MAPT
TG_by_PG	caudalanteriorcingulate_thickness	11	rs2613765	19	5066330	0.0265604	KDM4B
TG_by_PG	caudalanteriorcingulate_thickness	12	rs5756968	22	38595240	0.0146639	MAFF
IDL_TG_pct	caudalanteriorcingulate_thickness	1	rs79437449	1	19635594	0.0461898	MRTO4
IDL_TG_pct	caudalanteriorcingulate_thickness	2	rs12137639	1	219571218	0.0344319	TGFB2
IDL_TG_pct	caudalanteriorcingulate_thickness	3	rs13066686	3	94075026	0.0190758	ARL13B
IDL_TG_pct	caudalanteriorcingulate_thickness	4	rs34722008	4	38659594	0.0312199	KLF3
IDL_TG_pct	caudalanteriorcingulate_thickness	5	rs9998251	4	87999055	0.00251932	AFF1
IDL_TG_pct	caudalanteriorcingulate_thickness	6	rs3800227	6	108994161	0.0324471	FOXO3
IDL_TG_pct	caudalanteriorcingulate_thickness	7	rs3781566	10	118648841	0.0095651	SHTN1
IDL_TG_pct	caudalanteriorcingulate_thickness	8	rs7192268	16	70382179	0.0305201	COG4
IDL_TG_pct	caudalanteriorcingulate_thickness	9	rs169080	19	4980864	0.00140913	KDM4B
IDL_TG_pct	caudalanteriorcingulate_thickness	10	rs73009419	19	18463680	0.0443856	LRRC25
IDL_TG_pct	caudalanteriorcingulate_thickness	11	rs5756968	22	38595240	0.0220154	MAFF
L_HDL_TG_pct	caudalanteriorcingulate_thickness	1	rs9998251	4	87999055	0.00288671	AFF1
L_HDL_TG_pct	caudalanteriorcingulate_thickness	2	rs11197843	10	118641396	0.00181085	SHTN1
L_HDL_TG_pct	caudalanteriorcingulate_thickness	3	rs169080	19	4980864	0.0016321	KDM4B
L_HDL_TG_pct	caudalanteriorcingulate_thickness	4	rs5756968	22	38595240	0.0281534	MAFF
L_LDL_TG_pct	caudalanteriorcingulate_thickness	1	rs12137639	1	219571218	0.0488844	TGFB2
L_LDL_TG_pct	caudalanteriorcingulate_thickness	2	rs9998251	4	87999055	0.00336756	AFF1
L_LDL_TG_pct	caudalanteriorcingulate_thickness	3	rs169080	19	4980864	0.00116062	KDM4B
L_LDL_TG_pct	caudalanteriorcingulate_thickness	4	rs5756968	22	38595240	0.0291028	MAFF
L_VLDL_TG_pct	caudalanteriorcingulate_thickness	1	rs3740888	11	130278210	0.028405	ADAMTS8
M_HDL_TG_pct	caudalanteriorcingulate_thickness	1	rs12137639	1	219571218	0.0490102	TGFB2
M_HDL_TG_pct	caudalanteriorcingulate_thickness	2	rs13129883	4	87267937	0.0303704	MAPK10
M_HDL_TG_pct	caudalanteriorcingulate_thickness	3	rs9998251	4	87999055	0.00347747	AFF1
M_HDL_TG_pct	caudalanteriorcingulate_thickness	4	rs11197843	10	118641396	0.0161962	SHTN1
M_HDL_TG_pct	caudalanteriorcingulate_thickness	5	rs7479309	11	27311814	0.0458874	LGR4
M_HDL_TG_pct	caudalanteriorcingulate_thickness	6	rs169080	19	4980864	0.0102592	KDM4B
M_HDL_TG_pct	caudalanteriorcingulate_thickness	7	rs5756968	22	38595240	0.0316531	MAFF
M_LDL_TG_pct	caudalanteriorcingulate_thickness	1	rs9998251	4	87999055	0.00392844	AFF1
M_LDL_TG_pct	caudalanteriorcingulate_thickness	2	rs169080	19	4980864	0.0193661	KDM4B
M_LDL_TG_pct	caudalanteriorcingulate_thickness	3	rs5756968	22	38595240	0.0337384	MAFF
M_VLDL_TG_pct	caudalanteriorcingulate_thickness	1	rs79437449	1	19635594	0.0401439	MRTO4
M_VLDL_TG_pct	caudalanteriorcingulate_thickness	2	rs36023504	4	38698924	0.0262124	KLHL5
M_VLDL_TG_pct	caudalanteriorcingulate_thickness	3	rs9998251	4	87999055	0.00222277	AFF1
M_VLDL_TG_pct	caudalanteriorcingulate_thickness	4	rs889312	5	56031884	0.00155839	SETD9
M_VLDL_TG_pct	caudalanteriorcingulate_thickness	5	rs3781566	10	118648841	0.00169458	SHTN1
M_VLDL_TG_pct	caudalanteriorcingulate_thickness	6	rs79926521	12	112367296	0.0155883
M_VLDL_TG_pct	caudalanteriorcingulate_thickness	7	rs7204433	16	69589924	0.045666	NQO1
M_VLDL_TG_pct	caudalanteriorcingulate_thickness	8	rs2549082	16	70153162	0.017825	CLEC18C
M_VLDL_TG_pct	caudalanteriorcingulate_thickness	9	rs169080	19	4980864	0.0261237	KDM4B
M_VLDL_TG_pct	caudalanteriorcingulate_thickness	10	rs5756968	22	38595240	0.0190848	MAFF
S_HDL_TG_pct	caudalanteriorcingulate_thickness	1	rs12137639	1	219571218	0.0412654	TGFB2
S_HDL_TG_pct	caudalanteriorcingulate_thickness	2	rs34722008	4	38659594	0.0269339	KLF3
S_HDL_TG_pct	caudalanteriorcingulate_thickness	3	rs13129883	4	87267937	0.0351306	MAPK10
S_HDL_TG_pct	caudalanteriorcingulate_thickness	4	rs9998251	4	87999055	0.00300997	AFF1
S_HDL_TG_pct	caudalanteriorcingulate_thickness	5	rs2153960	6	108988184	0.0478164	FOXO3
S_HDL_TG_pct	caudalanteriorcingulate_thickness	6	rs11197843	10	118641396	0.00448103	SHTN1
S_HDL_TG_pct	caudalanteriorcingulate_thickness	7	rs7479309	11	27311814	0.0344418	LGR4
S_HDL_TG_pct	caudalanteriorcingulate_thickness	8	rs169080	19	4980864	0.00981126	KDM4B
S_HDL_TG_pct	caudalanteriorcingulate_thickness	9	rs5756968	22	38595240	0.0267506	MAFF
S_LDL_TG_pct	caudalanteriorcingulate_thickness	1	rs12137639	1	219571218	0.0448334	TGFB2
S_LDL_TG_pct	caudalanteriorcingulate_thickness	2	rs9998251	4	87999055	0.00308624	AFF1
S_LDL_TG_pct	caudalanteriorcingulate_thickness	3	rs169080	19	4980864	0.0255571	KDM4B
S_LDL_TG_pct	caudalanteriorcingulate_thickness	4	rs5756968	22	38595240	0.0285993	MAFF
S_VLDL_TG_pct	caudalanteriorcingulate_thickness	1	rs79437449	1	19635594	0.0476595	MRTO4
S_VLDL_TG_pct	caudalanteriorcingulate_thickness	2	rs36023504	4	38698924	0.0317414	KLHL5
S_VLDL_TG_pct	caudalanteriorcingulate_thickness	3	rs9998251	4	87999055	0.0024079	AFF1
S_VLDL_TG_pct	caudalanteriorcingulate_thickness	4	rs961847	5	56041064	0.0178849	SETD9
S_VLDL_TG_pct	caudalanteriorcingulate_thickness	5	rs3781566	10	118648841	0.0250897	SHTN1
S_VLDL_TG_pct	caudalanteriorcingulate_thickness	6	rs79926521	12	112367296	0.0180113
S_VLDL_TG_pct	caudalanteriorcingulate_thickness	7	rs5756968	22	38595240	0.0221874	MAFF
XL_HDL_TG_pct	caudalanteriorcingulate_thickness	1	rs12137639	1	219571218	0.0362889	TGFB2
XL_HDL_TG_pct	caudalanteriorcingulate_thickness	2	rs1609721	3	94009049	0.0484223	STX19
XL_HDL_TG_pct	caudalanteriorcingulate_thickness	3	rs34722008	4	38659594	0.0158337	KLF3
XL_HDL_TG_pct	caudalanteriorcingulate_thickness	4	rs9998251	4	87999055	0.00244503	AFF1
XL_HDL_TG_pct	caudalanteriorcingulate_thickness	5	rs1862626	5	56032940	0.0398248	SETD9
XL_HDL_TG_pct	caudalanteriorcingulate_thickness	6	rs11197843	10	118641396	0.000206662	SHTN1
XL_HDL_TG_pct	caudalanteriorcingulate_thickness	7	rs169080	19	4980864	0.000837612	KDM4B
XL_HDL_TG_pct	caudalanteriorcingulate_thickness	8	rs5756968	22	38595240	0.0228729	MAFF
XL_VLDL_TG_pct	caudalanteriorcingulate_thickness	1	rs115371897	2	27533048	0.0437603	KHK
XL_VLDL_TG_pct	caudalanteriorcingulate_thickness	2	rs3775221	4	88011793	0.00511752	AFF1
XL_VLDL_TG_pct	caudalanteriorcingulate_thickness	3	rs889312	5	56031884	0.00117962	SETD9
XL_VLDL_TG_pct	caudalanteriorcingulate_thickness	4	rs7465849	9	119254822	0.0459789	TRIM32
XL_VLDL_TG_pct	caudalanteriorcingulate_thickness	5	rs7087685	10	118616537	0.00202647	SHTN1
XL_VLDL_TG_pct	caudalanteriorcingulate_thickness	6	rs1021205	11	130271209	0.00644	ADAMTS8
XL_VLDL_TG_pct	caudalanteriorcingulate_thickness	7	rs79926521	12	112367296	0.0127408
XL_VLDL_TG_pct	caudalanteriorcingulate_thickness	8	rs2549082	16	70153162	0.00824089	CLEC18C
XL_VLDL_TG_pct	caudalanteriorcingulate_thickness	9	rs113465793	19	18556417	0.028226	ELL
XL_VLDL_TG_pct	caudalanteriorcingulate_thickness	10	rs5756968	22	38595240	0.0141061	MAFF
XS_VLDL_TG_pct	caudalanteriorcingulate_thickness	1	rs10779352	1	219557473	0.0409142	LYPLAL1
XS_VLDL_TG_pct	caudalanteriorcingulate_thickness	2	rs6845639	4	38716721	0.0134359	TLR1
XS_VLDL_TG_pct	caudalanteriorcingulate_thickness	3	rs9998251	4	87999055	0.0022011	AFF1
XS_VLDL_TG_pct	caudalanteriorcingulate_thickness	4	rs10505357	8	120437006	0.04668	CCN3
XS_VLDL_TG_pct	caudalanteriorcingulate_thickness	5	rs3781566	10	118648841	0.00029192	SHTN1
XS_VLDL_TG_pct	caudalanteriorcingulate_thickness	6	rs79926521	12	112367296	0.0371887
XS_VLDL_TG_pct	caudalanteriorcingulate_thickness	7	rs169080	19	4980864	0.00113517	KDM4B
XS_VLDL_TG_pct	caudalanteriorcingulate_thickness	8	rs8102195	19	18527110	0.0486757	ELL
XS_VLDL_TG_pct	caudalanteriorcingulate_thickness	9	rs5756968	22	38595240	0.0194715	MAFF
Tyr	caudalanteriorcingulate_thickness	1	rs7676259	4	99942649	0.0443483	METAP1
Tyr	caudalanteriorcingulate_thickness	2	rs2629544	10	126554570	0.0165619	EEF1AKMT2
Tyr	caudalanteriorcingulate_thickness	3	rs11024127	11	17054270	0.0314456	NUCB2
Tyr	caudalanteriorcingulate_thickness	4	rs7204433	16	69589924	0.0265507	NQO1
Tyr	caudalanteriorcingulate_thickness	5	rs9924898	16	70241566	0.00599767	CLEC18C
Tyr	caudalanteriorcingulate_thickness	6	rs55938136	17	43798360	0.00950143	MAPT
Tyr	caudalanteriorcingulate_thickness	6	rs62063672	17	44125288	0.00338487	KANSL1
Tyr	caudalanteriorcingulate_thickness	7	rs112852122	20	47498117	0.0416245	CSE1L
Val	caudalanteriorcingulate_thickness	1	rs7546430	1	2188032	0.049284	FAAP20
Val	caudalanteriorcingulate_thickness	2	rs115371897	2	27533048	0.0291967	KHK
Val	caudalanteriorcingulate_thickness	3	rs1862625	5	56032719	0.0137543	SETD9
Val	caudalanteriorcingulate_thickness	4	rs11970599	6	109314350	0.0363772	SESN1
Val	caudalanteriorcingulate_thickness	5	rs75191738	6	130348257	0.0315391	L3MBTL3
Val	caudalanteriorcingulate_thickness	6	rs6989368	8	145813457	0.015457	PPP1R16A
Val	caudalanteriorcingulate_thickness	7	rs10886017	10	118672531	0.0113023	SHTN1
Val	caudalanteriorcingulate_thickness	8	rs4936099	11	130280725	0.032645	ADAMTS8
Val	caudalanteriorcingulate_thickness	9	rs2069408	12	56364321	0.0227833	RAB5B
Val	caudalanteriorcingulate_thickness	10	rs10746129	12	109091089	0.0377695	CORO1C
Val	caudalanteriorcingulate_thickness	11	rs57502306	12	112290443	0.0414554	TMEM116
Val	caudalanteriorcingulate_thickness	12	rs550861388	16	70085299	0.0167897	NQO1
Val	caudalanteriorcingulate_thickness	12	rs7919	16	70514828	0.00224087	COG4
Val	caudalanteriorcingulate_thickness	13	rs36047638	17	8936364	0.0347175	NTN1
Val	caudalanteriorcingulate_thickness	14	rs17577369	17	44192923	0.0417947	KANSL1
Val	caudalanteriorcingulate_thickness	15	rs78061871	19	18566637	0.0037079	ELL
Val	caudalanteriorcingulate_thickness	16	rs5756968	22	38595240	0.0121341	MAFF
VLDL_C	caudalanteriorcingulate_thickness	1	rs7609304	2	202971733	0.0351723	FAM117B
VLDL_C	caudalanteriorcingulate_thickness	2	rs62253188	3	69941473	0.0428734	MITF
VLDL_C	caudalanteriorcingulate_thickness	3	rs9998251	4	87999055	0.00376422	AFF1
VLDL_C	caudalanteriorcingulate_thickness	4	rs12596931	16	70656320	0.034796	COG4
VLDL_C	caudalanteriorcingulate_thickness	5	rs5756968	22	38595240	0.0289879	MAFF
Acetate	caudalmiddlefrontal_thickness	1	rs12023642	1	243767826	0.0105199	AKT3
Acetone	caudalmiddlefrontal_thickness	1	rs201802778	18	52335281	0.00555534	RAB27B
Ala	caudalmiddlefrontal_thickness	1	rs13107325	4	103188709	1.50643e-05	SLC39A8
Ala	caudalmiddlefrontal_thickness	2	rs853974	6	127068983	0.000496982	CENPW
Ala	caudalmiddlefrontal_thickness	3	rs7131941	12	122655490	0.0365113	LRRC43
Ala	caudalmiddlefrontal_thickness	4	rs6574200	14	75364451	0.00521257	DLST
Ala	caudalmiddlefrontal_thickness	5	rs35283920	16	70687195	0.0264951	IL34
Ala	caudalmiddlefrontal_thickness	6	rs76515799	17	28169491	0.0396809	SSH2
Ala	caudalmiddlefrontal_thickness	7	rs12968702	18	52487062	0.0441412	POLI
Ala	caudalmiddlefrontal_thickness	8	rs57009615	19	19613622	0.0481607	BORCS8
Ala	caudalmiddlefrontal_thickness	9	rs5746723	22	19329351	0.0249251	UFD1
Albumin	caudalmiddlefrontal_thickness	1	rs4665244	2	24102691	0.0240791	FAM228B
Albumin	caudalmiddlefrontal_thickness	2	rs4672378	2	60501857	0.0324755	BCL11A
Albumin	caudalmiddlefrontal_thickness	3	rs13107325	4	103188709	7.68879e-08	SLC39A8
ApoA1	caudalmiddlefrontal_thickness	1	rs13109404	4	102896591	9.88157e-08	BANK1
ApoA1	caudalmiddlefrontal_thickness	2	rs185139895	6	34177853	0.0479895	HMGA1
ApoA1	caudalmiddlefrontal_thickness	3	rs2905309	7	22648542	0.0214167	STEAP1B
ApoA1	caudalmiddlefrontal_thickness	4	rs66701013	8	116515429	0.00368434	TRPS1
ApoA1	caudalmiddlefrontal_thickness	5	rs77756595	11	45875161	0.0375731	MAPK8IP1
ApoA1	caudalmiddlefrontal_thickness	6	rs6574200	14	75364451	0.006513	DLST
ApoA1	caudalmiddlefrontal_thickness	7	rs4115668	16	28607532	0.0442535	SULT1A2
ApoA1	caudalmiddlefrontal_thickness	8	rs7193549	16	71649416	0.0164823	HP
ApoB	caudalmiddlefrontal_thickness	1	rs72795824	2	24435837	0.0184609	FAM228A
ApoB	caudalmiddlefrontal_thickness	2	rs3736605	3	25671778	0.0456554	NGLY1
ApoB	caudalmiddlefrontal_thickness	3	rs1101559	6	127047683	0.0418724	CENPW
ApoB	caudalmiddlefrontal_thickness	4	rs7789390	7	29299276	0.00687292	CHN2
ApoB	caudalmiddlefrontal_thickness	5	rs66701013	8	116515429	0.00524231	TRPS1
ApoB	caudalmiddlefrontal_thickness	6	rs6574200	14	75364451	0.00924151	DLST
ApoB	caudalmiddlefrontal_thickness	7	rs7193549	16	71649416	0.0222616	HP
ApoB_by_ApoA1	caudalmiddlefrontal_thickness	1	rs13135092	4	103198082	0.000684334	SLC39A8
ApoB_by_ApoA1	caudalmiddlefrontal_thickness	2	rs7793593	7	29299556	0.0033176	CHN2
ApoB_by_ApoA1	caudalmiddlefrontal_thickness	3	rs66701013	8	116515429	0.00405971	TRPS1
HDL_size	caudalmiddlefrontal_thickness	1	rs14403	1	243663893	0.0158961	AKT3
HDL_size	caudalmiddlefrontal_thickness	2	rs13109404	4	102896591	1.1046e-07	BANK1
HDL_size	caudalmiddlefrontal_thickness	3	rs77495054	6	127465108	0.046896	RSPO3
HDL_size	caudalmiddlefrontal_thickness	4	rs2905306	7	22638818	0.0352295	STEAP1B
HDL_size	caudalmiddlefrontal_thickness	5	rs245983	7	29300577	0.00250814	CHN2
HDL_size	caudalmiddlefrontal_thickness	6	rs66701013	8	116515429	0.00406962	TRPS1
HDL_size	caudalmiddlefrontal_thickness	7	rs77756595	11	45875161	0.042192	MAPK8IP1
VLDL_size	caudalmiddlefrontal_thickness	1	rs12408951	1	243679364	0.00812629	AKT3
VLDL_size	caudalmiddlefrontal_thickness	2	rs34333163	4	103283117	0.000599335	SLC39A8
VLDL_size	caudalmiddlefrontal_thickness	3	rs2905306	7	22638818	0.0290495	STEAP1B
VLDL_size	caudalmiddlefrontal_thickness	4	rs7796223	7	29295336	0.029545	CPVL
VLDL_size	caudalmiddlefrontal_thickness	5	rs77756595	11	45875161	0.0484454	MAPK8IP1
VLDL_size	caudalmiddlefrontal_thickness	6	rs12956561	18	52486749	0.0153836	RAB27B
XXL_VLDL_C	caudalmiddlefrontal_thickness	1	rs4312435	2	154095056	0.045709	RPRM
XXL_VLDL_C	caudalmiddlefrontal_thickness	2	rs13135092	4	103198082	0.00018297	SLC39A8
XXL_VLDL_C	caudalmiddlefrontal_thickness	3	rs77756595	11	45875161	0.0429474	MAPK8IP1
IDL_C	caudalmiddlefrontal_thickness	1	rs2081302	2	23945355	0.030987	FAM228A
IDL_C	caudalmiddlefrontal_thickness	1	rs2384007	2	24514841	0.0149281	FAM228A
IDL_C	caudalmiddlefrontal_thickness	2	rs13107325	4	103188709	8.87693e-08	SLC39A8
IDL_C	caudalmiddlefrontal_thickness	3	rs76937453	6	76904061	0.0274112	IMPG1
IDL_C	caudalmiddlefrontal_thickness	4	rs2737218	8	116631278	0.0284831	TRPS1
IDL_C	caudalmiddlefrontal_thickness	5	rs6574200	14	75364451	0.00614009	DLST
IDL_C	caudalmiddlefrontal_thickness	6	rs7193549	16	71649416	0.0156458	HP
L_HDL_C	caudalmiddlefrontal_thickness	1	rs12037698	1	243584345	0.0401109	SDCCAG8
L_HDL_C	caudalmiddlefrontal_thickness	2	rs13109404	4	102896591	1.16884e-07	BANK1
L_HDL_C	caudalmiddlefrontal_thickness	3	rs2905309	7	22648542	0.0398482	STEAP1B
L_HDL_C	caudalmiddlefrontal_thickness	4	rs7793593	7	29299556	0.0035995	CHN2
L_HDL_C	caudalmiddlefrontal_thickness	5	rs66701013	8	116515429	0.00437738	TRPS1
L_HDL_C	caudalmiddlefrontal_thickness	6	rs77756595	11	45875161	0.0453078	MAPK8IP1
L_HDL_C	caudalmiddlefrontal_thickness	7	rs11159106	14	75341139	0.0143486	DLST
L_HDL_C	caudalmiddlefrontal_thickness	8	rs2334880	16	71653637	0.031163	HP
L_LDL_C	caudalmiddlefrontal_thickness	1	rs72795824	2	24435837	0.013994	FAM228A
L_LDL_C	caudalmiddlefrontal_thickness	2	rs13107325	4	103188709	6.27298e-05	SLC39A8
L_LDL_C	caudalmiddlefrontal_thickness	3	rs76937453	6	76904061	0.0320155	IMPG1
L_LDL_C	caudalmiddlefrontal_thickness	4	rs1101558	6	127047607	0.0488965	CENPW
L_LDL_C	caudalmiddlefrontal_thickness	5	rs6968010	7	29295784	0.0166344	CPVL
L_LDL_C	caudalmiddlefrontal_thickness	6	rs66701013	8	116515429	0.00393412	TRPS1
L_LDL_C	caudalmiddlefrontal_thickness	7	rs6574200	14	75364451	0.00691605	DLST
L_LDL_C	caudalmiddlefrontal_thickness	8	rs7193549	16	71649416	0.0170163	HP
L_VLDL_C	caudalmiddlefrontal_thickness	1	rs230489	4	103388441	0.0312246	NFKB1
L_VLDL_C	caudalmiddlefrontal_thickness	2	rs7793593	7	29299556	0.00632224	CHN2
L_VLDL_C	caudalmiddlefrontal_thickness	3	rs66701013	8	116515429	0.00484247	TRPS1
M_HDL_C	caudalmiddlefrontal_thickness	1	rs7591567	2	188304446	0.0415573	CALCRL
M_HDL_C	caudalmiddlefrontal_thickness	2	rs13109404	4	102896591	9.96275e-08	BANK1
M_HDL_C	caudalmiddlefrontal_thickness	3	rs2905309	7	22648542	0.0265149	STEAP1B
M_HDL_C	caudalmiddlefrontal_thickness	4	rs10260916	7	68922533	0.049941	AUTS2
M_HDL_C	caudalmiddlefrontal_thickness	5	rs66701013	8	116515429	0.00374523	TRPS1
M_HDL_C	caudalmiddlefrontal_thickness	6	rs77756595	11	45875161	0.0398759	MAPK8IP1
M_HDL_C	caudalmiddlefrontal_thickness	7	rs11159106	14	75341139	0.0197498	DLST
M_HDL_C	caudalmiddlefrontal_thickness	8	rs4115668	16	28607532	0.0472748	SULT1A2
M_LDL_C	caudalmiddlefrontal_thickness	1	rs6545338	2	24422156	0.0121792	FAM228A
M_LDL_C	caudalmiddlefrontal_thickness	2	rs76937453	6	76904061	0.0379488	IMPG1
M_LDL_C	caudalmiddlefrontal_thickness	3	rs1101559	6	127047683	0.0437235	CENPW
M_LDL_C	caudalmiddlefrontal_thickness	4	rs7789390	7	29299276	0.0066314	CHN2
M_LDL_C	caudalmiddlefrontal_thickness	5	rs66701013	8	116515429	0.005041	TRPS1
M_LDL_C	caudalmiddlefrontal_thickness	6	rs6574200	14	75364451	0.00896833	DLST
M_LDL_C	caudalmiddlefrontal_thickness	7	rs7193549	16	71649416	0.0222969	HP
M_VLDL_C	caudalmiddlefrontal_thickness	1	rs72795824	2	24435837	0.0180809	FAM228A
M_VLDL_C	caudalmiddlefrontal_thickness	2	rs6968010	7	29295784	0.0214593	CPVL
M_VLDL_C	caudalmiddlefrontal_thickness	3	rs66701013	8	116515429	0.00501098	TRPS1
M_VLDL_C	caudalmiddlefrontal_thickness	4	rs6574200	14	75364451	0.00890085	DLST
M_VLDL_C	caudalmiddlefrontal_thickness	5	rs7193549	16	71649416	0.0219474	HP
S_HDL_C	caudalmiddlefrontal_thickness	1	rs10927046	1	243801190	0.000444866	AKT3
S_HDL_C	caudalmiddlefrontal_thickness	2	rs6545338	2	24422156	0.00789778	FAM228A
S_HDL_C	caudalmiddlefrontal_thickness	3	rs8176526	2	188345322	0.0377128	CALCRL
S_HDL_C	caudalmiddlefrontal_thickness	4	rs4371620	4	102708235	0.0395306	PPP3CA
S_HDL_C	caudalmiddlefrontal_thickness	4	rs13107325	4	103188709	4.46571e-06	SLC39A8
S_HDL_C	caudalmiddlefrontal_thickness	5	rs76937453	6	76904061	0.0269303	IMPG1
S_HDL_C	caudalmiddlefrontal_thickness	6	rs4899536	14	75316614	0.0326863	DLST
S_LDL_C	caudalmiddlefrontal_thickness	1	rs10173173	2	24415461	0.0151277	FAM228A
S_LDL_C	caudalmiddlefrontal_thickness	2	rs76937453	6	76904061	0.0364949	IMPG1
S_LDL_C	caudalmiddlefrontal_thickness	3	rs1101559	6	127047683	0.0418402	CENPW
S_LDL_C	caudalmiddlefrontal_thickness	4	rs7793593	7	29299556	0.00411406	CHN2
S_LDL_C	caudalmiddlefrontal_thickness	5	rs66701013	8	116515429	0.00501803	TRPS1
S_LDL_C	caudalmiddlefrontal_thickness	6	rs6574200	14	75364451	0.00888789	DLST
S_LDL_C	caudalmiddlefrontal_thickness	7	rs7193549	16	71649416	0.0217693	HP
S_VLDL_C	caudalmiddlefrontal_thickness	1	rs6545338	2	24422156	0.0129919	FAM228A
S_VLDL_C	caudalmiddlefrontal_thickness	2	rs3736605	3	25671778	0.0497255	NGLY1
S_VLDL_C	caudalmiddlefrontal_thickness	3	rs7793593	7	29299556	0.0044483	CHN2
S_VLDL_C	caudalmiddlefrontal_thickness	4	rs66701013	8	116515429	0.00542394	TRPS1
S_VLDL_C	caudalmiddlefrontal_thickness	5	rs6574200	14	75364451	0.00960159	DLST
S_VLDL_C	caudalmiddlefrontal_thickness	6	rs7193549	16	71649416	0.0235495	HP
XL_HDL_C	caudalmiddlefrontal_thickness	1	rs111667565	1	243669012	0.0102494	AKT3
XL_HDL_C	caudalmiddlefrontal_thickness	2	rs13109404	4	102896591	1.08717e-07	BANK1
XL_HDL_C	caudalmiddlefrontal_thickness	3	rs185139895	6	34177853	0.049109	HMGA1
XL_HDL_C	caudalmiddlefrontal_thickness	4	rs7789390	7	29299276	0.011647	CHN2
XL_HDL_C	caudalmiddlefrontal_thickness	5	rs77756595	11	45875161	0.0380459	MAPK8IP1
XL_HDL_C	caudalmiddlefrontal_thickness	6	rs7146041	14	75395429	0.0218441	MLH3
XL_HDL_C	caudalmiddlefrontal_thickness	7	rs7193549	16	71649416	0.0166558	HP
XL_HDL_C	caudalmiddlefrontal_thickness	8	rs12968702	18	52487062	0.0169824	POLI
XL_VLDL_C	caudalmiddlefrontal_thickness	1	rs10205898	2	24374638	0.0496954	FAM228A
XL_VLDL_C	caudalmiddlefrontal_thickness	2	rs4312435	2	154095056	0.0476547	RPRM
XL_VLDL_C	caudalmiddlefrontal_thickness	3	rs3736605	3	25671778	0.0445767	NGLY1
XL_VLDL_C	caudalmiddlefrontal_thickness	4	rs34333163	4	103283117	0.00277884	SLC39A8
XL_VLDL_C	caudalmiddlefrontal_thickness	5	rs1101559	6	127047683	0.0404776	CENPW
XL_VLDL_C	caudalmiddlefrontal_thickness	6	rs7793593	7	29299556	0.00481257	CHN2
XL_VLDL_C	caudalmiddlefrontal_thickness	7	rs66701013	8	116515429	0.00462308	TRPS1
XL_VLDL_C	caudalmiddlefrontal_thickness	8	rs77756595	11	45875161	0.0448998	MAPK8IP1
XS_VLDL_C	caudalmiddlefrontal_thickness	1	rs2303291	2	24431184	0.042944	FAM228A
XS_VLDL_C	caudalmiddlefrontal_thickness	2	rs3808424	8	116518399	0.00811475	TRPS1
XS_VLDL_C	caudalmiddlefrontal_thickness	3	rs6574200	14	75364451	0.00926593	DLST
XS_VLDL_C	caudalmiddlefrontal_thickness	4	rs7193549	16	71649416	0.0234438	HP
XXL_VLDL_C_pct	caudalmiddlefrontal_thickness	1	rs3742786	14	75373011	0.00851705	DLST
IDL_C_pct	caudalmiddlefrontal_thickness	1	rs62172376	2	188289174	0.0411267	CALCRL
IDL_C_pct	caudalmiddlefrontal_thickness	2	rs4371620	4	102708235	0.0448029	PPP3CA
IDL_C_pct	caudalmiddlefrontal_thickness	2	rs13107325	4	103188709	9.57656e-08	SLC39A8
IDL_C_pct	caudalmiddlefrontal_thickness	3	rs117689010	6	128021274	0.0464473	ECHDC1
IDL_C_pct	caudalmiddlefrontal_thickness	4	rs77756595	11	45875161	0.0398797	MAPK8IP1
IDL_C_pct	caudalmiddlefrontal_thickness	5	rs4344767	16	30165139	0.0403488	GDPD3
L_HDL_C_pct	caudalmiddlefrontal_thickness	1	rs12408951	1	243679364	0.0208084	AKT3
L_HDL_C_pct	caudalmiddlefrontal_thickness	2	rs13107325	4	103188709	1.09076e-07	SLC39A8
L_HDL_C_pct	caudalmiddlefrontal_thickness	3	rs2905306	7	22638818	0.0440418	STEAP1B
L_HDL_C_pct	caudalmiddlefrontal_thickness	4	rs77756595	11	45875161	0.0445308	MAPK8IP1
L_HDL_C_pct	caudalmiddlefrontal_thickness	5	rs4344767	16	30165139	0.0185061	GDPD3
L_HDL_C_pct	caudalmiddlefrontal_thickness	6	rs62865461	18	52436691	0.0216073	RAB27B
L_HDL_C_pct	caudalmiddlefrontal_thickness	6	rs12956561	18	52486749	0.0125104	RAB27B
L_LDL_C_pct	caudalmiddlefrontal_thickness	1	rs13107325	4	103188709	8.60608e-08	SLC39A8
L_LDL_C_pct	caudalmiddlefrontal_thickness	2	rs185139895	6	34177853	0.0479984	HMGA1
L_LDL_C_pct	caudalmiddlefrontal_thickness	3	rs77756595	11	45875161	0.0365217	MAPK8IP1
L_LDL_C_pct	caudalmiddlefrontal_thickness	4	rs80019595	12	121417306	0.0494468	C12orf43
L_LDL_C_pct	caudalmiddlefrontal_thickness	5	rs1799900	14	75367740	0.00659164	DLST
L_LDL_C_pct	caudalmiddlefrontal_thickness	6	rs4787494	16	30152468	0.030211	GDPD3
L_LDL_C_pct	caudalmiddlefrontal_thickness	7	rs11075898	16	71705215	0.0318133	PHLPP2
L_VLDL_C_pct	caudalmiddlefrontal_thickness	1	rs76243949	1	243674094	0.00659634	AKT3
L_VLDL_C_pct	caudalmiddlefrontal_thickness	2	rs6574200	14	75364451	0.00845978	DLST
M_HDL_C_pct	caudalmiddlefrontal_thickness	1	rs4371620	4	102708235	0.0414051	PPP3CA
M_HDL_C_pct	caudalmiddlefrontal_thickness	1	rs13107325	4	103188709	1.01347e-07	SLC39A8
M_HDL_C_pct	caudalmiddlefrontal_thickness	2	rs185139895	6	34177853	0.0480667	HMGA1
M_HDL_C_pct	caudalmiddlefrontal_thickness	3	rs2905309	7	22648542	0.0122766	STEAP1B
M_HDL_C_pct	caudalmiddlefrontal_thickness	4	rs145952040	10	33461248	0.0343221	NRP1
M_HDL_C_pct	caudalmiddlefrontal_thickness	5	rs77756595	11	45875161	0.0372692	MAPK8IP1
M_HDL_C_pct	caudalmiddlefrontal_thickness	6	rs4344767	16	30165139	0.00789717	GDPD3
M_HDL_C_pct	caudalmiddlefrontal_thickness	7	rs12956561	18	52486749	0.0197607	RAB27B
M_LDL_C_pct	caudalmiddlefrontal_thickness	1	rs13107325	4	103188709	6.8707e-08	SLC39A8
M_LDL_C_pct	caudalmiddlefrontal_thickness	2	rs6955111	7	99582199	0.0452451	TAF6
M_LDL_C_pct	caudalmiddlefrontal_thickness	3	rs9535267	13	50175016	0.0334584	RCBTB1
M_VLDL_C_pct	caudalmiddlefrontal_thickness	1	rs76243949	1	243674094	0.00465133	AKT3
M_VLDL_C_pct	caudalmiddlefrontal_thickness	2	rs13107325	4	103188709	6.04129e-05	SLC39A8
M_VLDL_C_pct	caudalmiddlefrontal_thickness	3	rs10483863	14	75322327	0.016115	DLST
M_VLDL_C_pct	caudalmiddlefrontal_thickness	4	rs62091461	18	52488672	0.0280211	RAB27B
S_LDL_C_pct	caudalmiddlefrontal_thickness	1	rs4555304	2	23910155	0.00653168	FAM228B
S_LDL_C_pct	caudalmiddlefrontal_thickness	2	rs6955111	7	99582199	0.0213523	TAF6
S_LDL_C_pct	caudalmiddlefrontal_thickness	3	rs4899536	14	75316614	0.0461234	DLST
S_VLDL_C_pct	caudalmiddlefrontal_thickness	1	rs76243949	1	243674094	0.0391803	AKT3
S_VLDL_C_pct	caudalmiddlefrontal_thickness	2	rs4665244	2	24102691	0.0249674	FAM228B
S_VLDL_C_pct	caudalmiddlefrontal_thickness	3	rs3808424	8	116518399	0.0119843	TRPS1
XL_HDL_C_pct	caudalmiddlefrontal_thickness	1	rs13119516	4	102841605	0.0384026	BANK1
XL_HDL_C_pct	caudalmiddlefrontal_thickness	1	rs531685993	4	103385336	0.00161227
XL_HDL_C_pct	caudalmiddlefrontal_thickness	2	rs6968010	7	29295784	0.0164509	CPVL
XL_HDL_C_pct	caudalmiddlefrontal_thickness	3	rs66701013	8	116515429	0.00329073	TRPS1
XL_VLDL_C_pct	caudalmiddlefrontal_thickness	1	rs111667565	1	243669012	0.0177918	AKT3
XL_VLDL_C_pct	caudalmiddlefrontal_thickness	2	rs2080087	14	75365062	0.0085771	DLST
XL_VLDL_C_pct	caudalmiddlefrontal_thickness	3	rs62091461	18	52488672	0.0427305	RAB27B
XS_VLDL_C_pct	caudalmiddlefrontal_thickness	1	rs13107325	4	103188709	1.00461e-07	SLC39A8
XXL_VLDL_CE	caudalmiddlefrontal_thickness	1	rs4312435	2	154095056	0.0440097	RPRM
XXL_VLDL_CE	caudalmiddlefrontal_thickness	2	rs13135092	4	103198082	6.10006e-05	SLC39A8
XXL_VLDL_CE	caudalmiddlefrontal_thickness	3	rs2737218	8	116631278	0.0237685	TRPS1
XXL_VLDL_CE	caudalmiddlefrontal_thickness	4	rs77756595	11	45875161	0.0412227	MAPK8IP1
HDL_CE	caudalmiddlefrontal_thickness	1	rs8176498	2	188353919	0.0431264	CALCRL
HDL_CE	caudalmiddlefrontal_thickness	2	rs13109404	4	102896591	1.05955e-07	BANK1
HDL_CE	caudalmiddlefrontal_thickness	3	rs185139895	6	34177853	0.0488931	HMGA1
HDL_CE	caudalmiddlefrontal_thickness	4	rs2905309	7	22648542	0.00586278	STEAP1B
HDL_CE	caudalmiddlefrontal_thickness	5	rs7796223	7	29295336	0.0231356	CPVL
HDL_CE	caudalmiddlefrontal_thickness	6	rs66701013	8	116515429	0.00384545	TRPS1
HDL_CE	caudalmiddlefrontal_thickness	7	rs77756595	11	45875161	0.0382753	MAPK8IP1
HDL_CE	caudalmiddlefrontal_thickness	8	rs6574200	14	75364451	0.00674956	DLST
HDL_CE	caudalmiddlefrontal_thickness	9	rs4115668	16	28607532	0.0450788	SULT1A2
HDL_CE	caudalmiddlefrontal_thickness	10	rs2887799	16	30163833	0.0290296	MAPK3
HDL_CE	caudalmiddlefrontal_thickness	11	rs11075893	16	71664396	0.0226329	HP
IDL_CE	caudalmiddlefrontal_thickness	1	rs72795824	2	24435837	0.0127491	FAM228A
IDL_CE	caudalmiddlefrontal_thickness	2	rs13107325	4	103188709	8.72712e-08	SLC39A8
IDL_CE	caudalmiddlefrontal_thickness	3	rs76937453	6	76904061	0.0273985	IMPG1
IDL_CE	caudalmiddlefrontal_thickness	4	rs2737218	8	116631278	0.0356846	TRPS1
IDL_CE	caudalmiddlefrontal_thickness	5	rs6574200	14	75364451	0.00612437	DLST
IDL_CE	caudalmiddlefrontal_thickness	6	rs7193549	16	71649416	0.0156398	HP
L_HDL_CE	caudalmiddlefrontal_thickness	1	rs10927006	1	243557659	0.0329296	SDCCAG8
L_HDL_CE	caudalmiddlefrontal_thickness	2	rs13109404	4	102896591	1.14699e-07	BANK1
L_HDL_CE	caudalmiddlefrontal_thickness	3	rs77495054	6	127465108	0.0476714	RSPO3
L_HDL_CE	caudalmiddlefrontal_thickness	4	rs2905309	7	22648542	0.0169764	STEAP1B
L_HDL_CE	caudalmiddlefrontal_thickness	5	rs7793593	7	29299556	0.00349697	CHN2
L_HDL_CE	caudalmiddlefrontal_thickness	6	rs66701013	8	116515429	0.00424697	TRPS1
L_HDL_CE	caudalmiddlefrontal_thickness	7	rs145952040	10	33461248	0.0396357	NRP1
L_HDL_CE	caudalmiddlefrontal_thickness	8	rs77756595	11	45875161	0.0429821	MAPK8IP1
L_HDL_CE	caudalmiddlefrontal_thickness	9	rs11159106	14	75341139	0.0133229	DLST
L_HDL_CE	caudalmiddlefrontal_thickness	10	rs7193549	16	71649416	0.0188042	HP
L_HDL_CE	caudalmiddlefrontal_thickness	11	rs12968702	18	52487062	0.0369128	POLI
L_LDL_CE	caudalmiddlefrontal_thickness	1	rs13387930	2	24414400	0.0125437	FAM228A
L_LDL_CE	caudalmiddlefrontal_thickness	2	rs13107325	4	103188709	0.000259534	SLC39A8
L_LDL_CE	caudalmiddlefrontal_thickness	3	rs76937453	6	76904061	0.0439268	IMPG1
L_LDL_CE	caudalmiddlefrontal_thickness	4	rs1101559	6	127047683	0.0338548	CENPW
L_LDL_CE	caudalmiddlefrontal_thickness	5	rs6968010	7	29295784	0.0167475	CPVL
L_LDL_CE	caudalmiddlefrontal_thickness	6	rs66701013	8	116515429	0.00394052	TRPS1
L_LDL_CE	caudalmiddlefrontal_thickness	7	rs6574200	14	75364451	0.00694431	DLST
L_LDL_CE	caudalmiddlefrontal_thickness	8	rs7193549	16	71649416	0.0171324	HP
L_VLDL_CE	caudalmiddlefrontal_thickness	1	rs7793593	7	29299556	0.00439966	CHN2
L_VLDL_CE	caudalmiddlefrontal_thickness	2	rs66701013	8	116515429	0.00540179	TRPS1
LDL_CE	caudalmiddlefrontal_thickness	1	rs6545338	2	24422156	0.0105832	FAM228A
LDL_CE	caudalmiddlefrontal_thickness	2	rs13107325	4	103188709	0.0134134	SLC39A8
LDL_CE	caudalmiddlefrontal_thickness	3	rs76937453	6	76904061	0.0334109	IMPG1
LDL_CE	caudalmiddlefrontal_thickness	4	rs6968010	7	29295784	0.0190126	CPVL
LDL_CE	caudalmiddlefrontal_thickness	5	rs66701013	8	116515429	0.00438238	TRPS1
LDL_CE	caudalmiddlefrontal_thickness	6	rs6574200	14	75364451	0.00778918	DLST
LDL_CE	caudalmiddlefrontal_thickness	7	rs7193549	16	71649416	0.0194544	HP
M_HDL_CE	caudalmiddlefrontal_thickness	1	rs8176498	2	188353919	0.0434993	CALCRL
M_HDL_CE	caudalmiddlefrontal_thickness	2	rs13109404	4	102896591	9.7141e-08	BANK1
M_HDL_CE	caudalmiddlefrontal_thickness	3	rs1363146	5	128880420	0.0308393	CHSY3
M_HDL_CE	caudalmiddlefrontal_thickness	4	rs2905309	7	22648542	0.00989414	STEAP1B
M_HDL_CE	caudalmiddlefrontal_thickness	5	rs66701013	8	116515429	0.00368088	TRPS1
M_HDL_CE	caudalmiddlefrontal_thickness	6	rs77756595	11	45875161	0.0396377	MAPK8IP1
M_HDL_CE	caudalmiddlefrontal_thickness	7	rs4899536	14	75316614	0.0365465	DLST
M_HDL_CE	caudalmiddlefrontal_thickness	8	rs4115668	16	28607532	0.047055	SULT1A2
M_LDL_CE	caudalmiddlefrontal_thickness	1	rs6545338	2	24422156	0.0119758	FAM228A
M_LDL_CE	caudalmiddlefrontal_thickness	2	rs4312435	2	154095056	0.04982	RPRM
M_LDL_CE	caudalmiddlefrontal_thickness	3	rs76937453	6	76904061	0.0370162	IMPG1
M_LDL_CE	caudalmiddlefrontal_thickness	4	rs1101559	6	127047683	0.0425962	CENPW
M_LDL_CE	caudalmiddlefrontal_thickness	5	rs7789390	7	29299276	0.00654268	CHN2
M_LDL_CE	caudalmiddlefrontal_thickness	6	rs66701013	8	116515429	0.00498018	TRPS1
M_LDL_CE	caudalmiddlefrontal_thickness	7	rs6574200	14	75364451	0.00883393	DLST
M_LDL_CE	caudalmiddlefrontal_thickness	8	rs7193549	16	71649416	0.0218391	HP
M_VLDL_CE	caudalmiddlefrontal_thickness	1	rs4665634	2	23928317	0.00880425	FAM228B
M_VLDL_CE	caudalmiddlefrontal_thickness	1	rs2384007	2	24514841	0.0209827	FAM228A
M_VLDL_CE	caudalmiddlefrontal_thickness	2	rs66701013	8	116515429	0.00473205	TRPS1
M_VLDL_CE	caudalmiddlefrontal_thickness	3	rs6574200	14	75364451	0.00855327	DLST
M_VLDL_CE	caudalmiddlefrontal_thickness	4	rs7193549	16	71649416	0.0219931	HP
S_HDL_CE	caudalmiddlefrontal_thickness	1	rs10927046	1	243801190	0.000586315	AKT3
S_HDL_CE	caudalmiddlefrontal_thickness	2	rs72795824	2	24435837	0.0139662	FAM228A
S_HDL_CE	caudalmiddlefrontal_thickness	3	rs62172376	2	188289174	0.0424915	CALCRL
S_HDL_CE	caudalmiddlefrontal_thickness	4	rs13107325	4	103188709	0.000231341	SLC39A8
S_HDL_CE	caudalmiddlefrontal_thickness	5	rs76937453	6	76904061	0.0329591	IMPG1
S_HDL_CE	caudalmiddlefrontal_thickness	6	rs6955111	7	99582199	0.0331583	TAF6
S_LDL_CE	caudalmiddlefrontal_thickness	1	rs6545338	2	24422156	0.0121516	FAM228A
S_LDL_CE	caudalmiddlefrontal_thickness	2	rs4312435	2	154095056	0.0493728	RPRM
S_LDL_CE	caudalmiddlefrontal_thickness	3	rs76937453	6	76904061	0.0380676	IMPG1
S_LDL_CE	caudalmiddlefrontal_thickness	4	rs1101559	6	127047683	0.0423595	CENPW
S_LDL_CE	caudalmiddlefrontal_thickness	5	rs7793593	7	29299556	0.00416828	CHN2
S_LDL_CE	caudalmiddlefrontal_thickness	6	rs66701013	8	116515429	0.00508132	TRPS1
S_LDL_CE	caudalmiddlefrontal_thickness	7	rs6574200	14	75364451	0.00898655	DLST
S_LDL_CE	caudalmiddlefrontal_thickness	8	rs7193549	16	71649416	0.021992	HP
S_VLDL_CE	caudalmiddlefrontal_thickness	1	rs6545338	2	24422156	0.0138839	FAM228A
S_VLDL_CE	caudalmiddlefrontal_thickness	2	rs1101559	6	127047683	0.0481418	CENPW
S_VLDL_CE	caudalmiddlefrontal_thickness	3	rs7793593	7	29299556	0.00473923	CHN2
S_VLDL_CE	caudalmiddlefrontal_thickness	4	rs66701013	8	116515429	0.00578335	TRPS1
S_VLDL_CE	caudalmiddlefrontal_thickness	5	rs1799900	14	75367740	0.0134651	DLST
S_VLDL_CE	caudalmiddlefrontal_thickness	6	rs8044144	16	71783121	0.0476821	HP
XL_HDL_CE	caudalmiddlefrontal_thickness	1	rs111667565	1	243669012	0.0107656	AKT3
XL_HDL_CE	caudalmiddlefrontal_thickness	2	rs13109404	4	102896591	1.11872e-07	BANK1
XL_HDL_CE	caudalmiddlefrontal_thickness	3	rs6968010	7	29295784	0.0170872	CPVL
XL_HDL_CE	caudalmiddlefrontal_thickness	4	rs77756595	11	45875161	0.0394567	MAPK8IP1
XL_HDL_CE	caudalmiddlefrontal_thickness	5	rs6574199	14	75356103	0.0120578	DLST
XL_HDL_CE	caudalmiddlefrontal_thickness	6	rs7193549	16	71649416	0.0174851	HP
XL_HDL_CE	caudalmiddlefrontal_thickness	7	rs12968702	18	52487062	0.0162864	POLI
XL_VLDL_CE	caudalmiddlefrontal_thickness	1	rs4312435	2	154095056	0.0483953	RPRM
XL_VLDL_CE	caudalmiddlefrontal_thickness	2	rs3736605	3	25671778	0.0452451	NGLY1
XL_VLDL_CE	caudalmiddlefrontal_thickness	3	rs34333163	4	103283117	0.00391941	SLC39A8
XL_VLDL_CE	caudalmiddlefrontal_thickness	4	rs1101559	6	127047683	0.0410536	CENPW
XL_VLDL_CE	caudalmiddlefrontal_thickness	5	rs7793593	7	29299556	0.00513427	CHN2
XL_VLDL_CE	caudalmiddlefrontal_thickness	6	rs66701013	8	116515429	0.00463262	TRPS1
XL_VLDL_CE	caudalmiddlefrontal_thickness	7	rs77756595	11	45875161	0.0455757	MAPK8IP1
XS_VLDL_CE	caudalmiddlefrontal_thickness	1	rs4665635	2	23932528	0.0469203	FAM228B
XS_VLDL_CE	caudalmiddlefrontal_thickness	2	rs13107325	4	103188709	0.00289449	SLC39A8
XS_VLDL_CE	caudalmiddlefrontal_thickness	3	rs2737218	8	116631278	0.0120914	TRPS1
XS_VLDL_CE	caudalmiddlefrontal_thickness	4	rs6574200	14	75364451	0.00767258	DLST
XS_VLDL_CE	caudalmiddlefrontal_thickness	5	rs7193549	16	71649416	0.0195153	HP
VLDL_CE	caudalmiddlefrontal_thickness	1	rs72795824	2	24435837	0.0185774	FAM228A
VLDL_CE	caudalmiddlefrontal_thickness	2	rs3736605	3	25671778	0.0490824	NGLY1
VLDL_CE	caudalmiddlefrontal_thickness	3	rs6968010	7	29295784	0.02212	CPVL
VLDL_CE	caudalmiddlefrontal_thickness	4	rs66701013	8	116515429	0.00509264	TRPS1
VLDL_CE	caudalmiddlefrontal_thickness	5	rs6574200	14	75364451	0.00906805	DLST
VLDL_CE	caudalmiddlefrontal_thickness	6	rs7193549	16	71649416	0.0226323	HP
XXL_VLDL_CE_pct	caudalmiddlefrontal_thickness	1	rs2300596	14	75353855	0.0195162	DLST
IDL_CE_pct	caudalmiddlefrontal_thickness	1	rs653554	1	48022641	0.0416895	PDZK1IP1
IDL_CE_pct	caudalmiddlefrontal_thickness	2	rs62172376	2	188289174	0.0324004	CALCRL
IDL_CE_pct	caudalmiddlefrontal_thickness	3	rs4371620	4	102708235	0.0351833	PPP3CA
IDL_CE_pct	caudalmiddlefrontal_thickness	3	rs13107325	4	103188709	8.00193e-08	SLC39A8
IDL_CE_pct	caudalmiddlefrontal_thickness	4	rs185139895	6	34177853	0.0412723	HMGA1
IDL_CE_pct	caudalmiddlefrontal_thickness	5	rs117689010	6	128021274	0.0415159	ECHDC1
IDL_CE_pct	caudalmiddlefrontal_thickness	6	rs77756595	11	45875161	0.0314564	MAPK8IP1
IDL_CE_pct	caudalmiddlefrontal_thickness	7	rs80019595	12	121417306	0.0425107	C12orf43
IDL_CE_pct	caudalmiddlefrontal_thickness	8	rs9301981	13	95250102	0.0440534	TGDS
L_HDL_CE_pct	caudalmiddlefrontal_thickness	1	rs13107325	4	103188709	9.93241e-08	SLC39A8
L_HDL_CE_pct	caudalmiddlefrontal_thickness	2	rs2905306	7	22638818	0.0359284	STEAP1B
L_HDL_CE_pct	caudalmiddlefrontal_thickness	3	rs77756595	11	45875161	0.0435359	MAPK8IP1
L_HDL_CE_pct	caudalmiddlefrontal_thickness	4	rs4344767	16	30165139	0.0109446	GDPD3
L_HDL_CE_pct	caudalmiddlefrontal_thickness	5	rs62865461	18	52436691	0.0257249	RAB27B
L_HDL_CE_pct	caudalmiddlefrontal_thickness	5	rs12956561	18	52486749	0.0117628	RAB27B
L_LDL_CE_pct	caudalmiddlefrontal_thickness	1	rs13107325	4	103188709	0.000123594	SLC39A8
L_VLDL_CE_pct	caudalmiddlefrontal_thickness	1	rs76243949	1	243674094	0.0021452	AKT3
L_VLDL_CE_pct	caudalmiddlefrontal_thickness	2	rs6574200	14	75364451	0.00954786	DLST
M_HDL_CE_pct	caudalmiddlefrontal_thickness	1	rs13107325	4	103188709	9.2138e-08	SLC39A8
M_HDL_CE_pct	caudalmiddlefrontal_thickness	2	rs185139895	6	34177853	0.0499458	HMGA1
M_HDL_CE_pct	caudalmiddlefrontal_thickness	3	rs77756595	11	45875161	0.0384848	MAPK8IP1
M_HDL_CE_pct	caudalmiddlefrontal_thickness	4	rs4344767	16	30165139	0.0128724	GDPD3
M_LDL_CE_pct	caudalmiddlefrontal_thickness	1	rs2737218	8	116631278	0.0474401	TRPS1
M_VLDL_CE_pct	caudalmiddlefrontal_thickness	1	rs76243949	1	243674094	0.00754132	AKT3
M_VLDL_CE_pct	caudalmiddlefrontal_thickness	2	rs13107325	4	103188709	2.74803e-05	SLC39A8
M_VLDL_CE_pct	caudalmiddlefrontal_thickness	3	rs4899536	14	75316614	0.0407634	DLST
M_VLDL_CE_pct	caudalmiddlefrontal_thickness	4	rs62091461	18	52488672	0.0402351	RAB27B
S_LDL_CE_pct	caudalmiddlefrontal_thickness	1	rs13387930	2	24414400	0.0184611	FAM228A
S_VLDL_CE_pct	caudalmiddlefrontal_thickness	1	rs76243949	1	243674094	0.00698688	AKT3
S_VLDL_CE_pct	caudalmiddlefrontal_thickness	2	rs7560892	2	23928637	0.0158298	FAM228B
S_VLDL_CE_pct	caudalmiddlefrontal_thickness	2	rs2384007	2	24514841	0.0475141	FAM228A
S_VLDL_CE_pct	caudalmiddlefrontal_thickness	3	rs66701013	8	116515429	0.00521561	TRPS1
XL_VLDL_CE_pct	caudalmiddlefrontal_thickness	1	rs9803993	1	243672125	0.0449077	AKT3
XL_VLDL_CE_pct	caudalmiddlefrontal_thickness	2	rs2359240	14	75328247	0.0267675	DLST
XL_VLDL_CE_pct	caudalmiddlefrontal_thickness	3	rs62091461	18	52488672	0.0316438	RAB27B
XS_VLDL_CE_pct	caudalmiddlefrontal_thickness	1	rs13107325	4	103188709	1.0487e-07	SLC39A8
XS_VLDL_CE_pct	caudalmiddlefrontal_thickness	2	rs77756595	11	45875161	0.0461874	MAPK8IP1
XS_VLDL_CE_pct	caudalmiddlefrontal_thickness	3	rs10483863	14	75322327	0.038775	DLST
Citrate	caudalmiddlefrontal_thickness	1	rs2853779	14	75368508	0.031973	DLST
Citrate	caudalmiddlefrontal_thickness	2	rs5746723	22	19329351	0.047006	UFD1
Clinical_LDL_C	caudalmiddlefrontal_thickness	1	rs72795824	2	24435837	0.0154766	FAM228A
Clinical_LDL_C	caudalmiddlefrontal_thickness	2	rs13107325	4	103188709	0.00286264	SLC39A8
Clinical_LDL_C	caudalmiddlefrontal_thickness	3	rs76937453	6	76904061	0.0479878	IMPG1
Clinical_LDL_C	caudalmiddlefrontal_thickness	4	rs6968010	7	29295784	0.0184892	CPVL
Clinical_LDL_C	caudalmiddlefrontal_thickness	5	rs66701013	8	116515429	0.00421066	TRPS1
Clinical_LDL_C	caudalmiddlefrontal_thickness	6	rs6574200	14	75364451	0.00750244	DLST
Clinical_LDL_C	caudalmiddlefrontal_thickness	7	rs7193549	16	71649416	0.0189252	HP
XXL_VLDL_P	caudalmiddlefrontal_thickness	1	rs34333163	4	103283117	0.00295642	SLC39A8
XXL_VLDL_P	caudalmiddlefrontal_thickness	2	rs77756595	11	45875161	0.0472084	MAPK8IP1
XXL_VLDL_P	caudalmiddlefrontal_thickness	3	rs4787494	16	30152468	0.0416209	GDPD3
HDL_P	caudalmiddlefrontal_thickness	1	rs12117580	1	243826674	0.0487547	AKT3
HDL_P	caudalmiddlefrontal_thickness	2	rs8176526	2	188345322	0.0378494	CALCRL
HDL_P	caudalmiddlefrontal_thickness	3	rs13109404	4	102896591	9.35518e-08	BANK1
HDL_P	caudalmiddlefrontal_thickness	4	rs185139895	6	34177853	0.0456444	HMGA1
HDL_P	caudalmiddlefrontal_thickness	5	rs143812771	6	77195146	0.0472581	IMPG1
HDL_P	caudalmiddlefrontal_thickness	6	rs2293888	8	116522025	0.00675812	TRPS1
HDL_P	caudalmiddlefrontal_thickness	7	rs77756595	11	45875161	0.0357442	MAPK8IP1
HDL_P	caudalmiddlefrontal_thickness	8	rs6574200	14	75364451	0.00617859	DLST
HDL_P	caudalmiddlefrontal_thickness	9	rs4115668	16	28607532	0.0420952	SULT1A2
HDL_P	caudalmiddlefrontal_thickness	10	rs7193549	16	71649416	0.0156691	HP
IDL_P	caudalmiddlefrontal_thickness	1	rs72795824	2	24435837	0.0184425	FAM228A
IDL_P	caudalmiddlefrontal_thickness	2	rs66701013	8	116515429	0.00494336	TRPS1
IDL_P	caudalmiddlefrontal_thickness	3	rs6574200	14	75364451	0.00889347	DLST
IDL_P	caudalmiddlefrontal_thickness	4	rs7193549	16	71649416	0.0225408	HP
L_HDL_P	caudalmiddlefrontal_thickness	1	rs13109404	4	102896591	1.12503e-07	BANK1
L_HDL_P	caudalmiddlefrontal_thickness	2	rs2905309	7	22648542	0.0289204	STEAP1B
L_HDL_P	caudalmiddlefrontal_thickness	3	rs7793593	7	29299556	0.00683646	CHN2
L_HDL_P	caudalmiddlefrontal_thickness	4	rs66701013	8	116515429	0.00417363	TRPS1
L_HDL_P	caudalmiddlefrontal_thickness	5	rs77756595	11	45875161	0.0429907	MAPK8IP1
L_HDL_P	caudalmiddlefrontal_thickness	6	rs11159106	14	75341139	0.013173	DLST
L_HDL_P	caudalmiddlefrontal_thickness	7	rs7193549	16	71649416	0.0186512	HP
L_HDL_P	caudalmiddlefrontal_thickness	8	rs12968702	18	52487062	0.0398181	POLI
L_LDL_P	caudalmiddlefrontal_thickness	1	rs72795824	2	24435837	0.0189266	FAM228A
L_LDL_P	caudalmiddlefrontal_thickness	2	rs3736605	3	25671778	0.0479515	NGLY1
L_LDL_P	caudalmiddlefrontal_thickness	3	rs7793593	7	29299556	0.00600353	CHN2
L_LDL_P	caudalmiddlefrontal_thickness	4	rs66701013	8	116515429	0.0052941	TRPS1
L_LDL_P	caudalmiddlefrontal_thickness	5	rs6574200	14	75364451	0.00937821	DLST
L_LDL_P	caudalmiddlefrontal_thickness	6	rs7193549	16	71649416	0.0229119	HP
L_VLDL_P	caudalmiddlefrontal_thickness	1	rs34333163	4	103283117	0.0173494	SLC39A8
L_VLDL_P	caudalmiddlefrontal_thickness	2	rs6968010	7	29295784	0.021835	CPVL
L_VLDL_P	caudalmiddlefrontal_thickness	3	rs2737218	8	116631278	0.0136448	TRPS1
LDL_P	caudalmiddlefrontal_thickness	1	rs72795824	2	24435837	0.018454	FAM228A
LDL_P	caudalmiddlefrontal_thickness	2	rs76937453	6	76904061	0.0372017	IMPG1
LDL_P	caudalmiddlefrontal_thickness	3	rs1262557	6	127054588	0.0433342	CENPW
LDL_P	caudalmiddlefrontal_thickness	4	rs6968010	7	29295784	0.0218262	CPVL
LDL_P	caudalmiddlefrontal_thickness	5	rs66701013	8	116515429	0.00520229	TRPS1
LDL_P	caudalmiddlefrontal_thickness	6	rs6574200	14	75364451	0.00918552	DLST
LDL_P	caudalmiddlefrontal_thickness	7	rs7193549	16	71649416	0.0223131	HP
M_HDL_P	caudalmiddlefrontal_thickness	1	rs13109404	4	102896591	9.7102e-08	BANK1
M_HDL_P	caudalmiddlefrontal_thickness	2	rs66701013	8	116515429	0.0036666	TRPS1
M_HDL_P	caudalmiddlefrontal_thickness	3	rs77756595	11	45875161	0.0392654	MAPK8IP1
M_HDL_P	caudalmiddlefrontal_thickness	4	rs11159106	14	75341139	0.0118325	DLST
M_HDL_P	caudalmiddlefrontal_thickness	5	rs4115668	16	28607532	0.0464448	SULT1A2
M_LDL_P	caudalmiddlefrontal_thickness	1	rs72795824	2	24435837	0.0177773	FAM228A
M_LDL_P	caudalmiddlefrontal_thickness	2	rs4312435	2	154095056	0.0495053	RPRM
M_LDL_P	caudalmiddlefrontal_thickness	3	rs3736605	3	25671778	0.0464291	NGLY1
M_LDL_P	caudalmiddlefrontal_thickness	4	rs1101559	6	127047683	0.0423125	CENPW
M_LDL_P	caudalmiddlefrontal_thickness	5	rs7789390	7	29299276	0.0064284	CHN2
M_LDL_P	caudalmiddlefrontal_thickness	6	rs66701013	8	116515429	0.00488481	TRPS1
M_LDL_P	caudalmiddlefrontal_thickness	7	rs1799900	14	75367740	0.00933039	DLST
M_LDL_P	caudalmiddlefrontal_thickness	8	rs7193549	16	71649416	0.0216279	HP
M_VLDL_P	caudalmiddlefrontal_thickness	1	rs72795832	2	24441855	0.0206052	FAM228A
M_VLDL_P	caudalmiddlefrontal_thickness	2	rs3736605	3	25671778	0.0487315	NGLY1
M_VLDL_P	caudalmiddlefrontal_thickness	3	rs1101559	6	127047683	0.0445742	CENPW
M_VLDL_P	caudalmiddlefrontal_thickness	4	rs7793593	7	29299556	0.00432703	CHN2
M_VLDL_P	caudalmiddlefrontal_thickness	5	rs66701013	8	116515429	0.00528337	TRPS1
M_VLDL_P	caudalmiddlefrontal_thickness	6	rs10483863	14	75322327	0.0381087	DLST
M_VLDL_P	caudalmiddlefrontal_thickness	7	rs7193549	16	71649416	0.0231735	HP
S_HDL_P	caudalmiddlefrontal_thickness	1	rs10927046	1	243801190	0.000455957	AKT3
S_HDL_P	caudalmiddlefrontal_thickness	2	rs6545338	2	24422156	0.0084771	FAM228A
S_HDL_P	caudalmiddlefrontal_thickness	3	rs8176526	2	188345322	0.0405741	CALCRL
S_HDL_P	caudalmiddlefrontal_thickness	4	rs13107325	4	103188709	0.000120781	SLC39A8
S_HDL_P	caudalmiddlefrontal_thickness	5	rs76937453	6	76904061	0.0290358	IMPG1
S_HDL_P	caudalmiddlefrontal_thickness	6	rs6955111	7	99582199	0.04533	TAF6
S_HDL_P	caudalmiddlefrontal_thickness	7	rs4899536	14	75316614	0.038217	DLST
S_LDL_P	caudalmiddlefrontal_thickness	1	rs72795824	2	24435837	0.0178146	FAM228A
S_LDL_P	caudalmiddlefrontal_thickness	2	rs4312435	2	154095056	0.0466543	RPRM
S_LDL_P	caudalmiddlefrontal_thickness	3	rs1101559	6	127047683	0.0403096	CENPW
S_LDL_P	caudalmiddlefrontal_thickness	4	rs7793593	7	29299556	0.00629875	CHN2
S_LDL_P	caudalmiddlefrontal_thickness	5	rs66701013	8	116515429	0.00508993	TRPS1
S_LDL_P	caudalmiddlefrontal_thickness	6	rs2080087	14	75365062	0.00927169	DLST
S_LDL_P	caudalmiddlefrontal_thickness	7	rs7193549	16	71649416	0.0214655	HP
S_VLDL_P	caudalmiddlefrontal_thickness	1	rs36101491	2	24387532	0.0463855	FAM228A
S_VLDL_P	caudalmiddlefrontal_thickness	2	rs7793593	7	29299556	0.00470214	CHN2
S_VLDL_P	caudalmiddlefrontal_thickness	3	rs66701013	8	116515429	0.00575474	TRPS1
XL_HDL_P	caudalmiddlefrontal_thickness	1	rs111667565	1	243669012	0.0101465	AKT3
XL_HDL_P	caudalmiddlefrontal_thickness	2	rs13109404	4	102896591	1.03212e-07	BANK1
XL_HDL_P	caudalmiddlefrontal_thickness	3	rs185139895	6	34177853	0.0495559	HMGA1
XL_HDL_P	caudalmiddlefrontal_thickness	4	rs3812368	7	29295025	0.0202189	CHN2
XL_HDL_P	caudalmiddlefrontal_thickness	5	rs77756595	11	45875161	0.0383518	MAPK8IP1
XL_HDL_P	caudalmiddlefrontal_thickness	6	rs10483863	14	75322327	0.0251484	DLST
XL_HDL_P	caudalmiddlefrontal_thickness	7	rs7193549	16	71649416	0.0166235	HP
XL_HDL_P	caudalmiddlefrontal_thickness	8	rs58243949	18	52509833	0.0453759	POLI
XL_VLDL_P	caudalmiddlefrontal_thickness	1	rs4312435	2	154095056	0.0479017	RPRM
XL_VLDL_P	caudalmiddlefrontal_thickness	2	rs13135092	4	103198082	0.00037761	SLC39A8
XL_VLDL_P	caudalmiddlefrontal_thickness	3	rs6968010	7	29295784	0.0192083	CPVL
XL_VLDL_P	caudalmiddlefrontal_thickness	4	rs2737218	8	116631278	0.0122276	TRPS1
XL_VLDL_P	caudalmiddlefrontal_thickness	5	rs77756595	11	45875161	0.0449533	MAPK8IP1
XL_VLDL_P	caudalmiddlefrontal_thickness	6	rs62091461	18	52488672	0.0338074	RAB27B
XS_VLDL_P	caudalmiddlefrontal_thickness	1	rs2303291	2	24431184	0.041013	FAM228A
XS_VLDL_P	caudalmiddlefrontal_thickness	2	rs66701013	8	116515429	0.00552895	TRPS1
XS_VLDL_P	caudalmiddlefrontal_thickness	3	rs6574200	14	75364451	0.00990555	DLST
XS_VLDL_P	caudalmiddlefrontal_thickness	4	rs7193549	16	71649416	0.0247453	HP
VLDL_P	caudalmiddlefrontal_thickness	1	rs36101491	2	24387532	0.0446945	FAM228A
VLDL_P	caudalmiddlefrontal_thickness	2	rs7793593	7	29299556	0.0066502	CHN2
VLDL_P	caudalmiddlefrontal_thickness	3	rs66701013	8	116515429	0.00541409	TRPS1
VLDL_P	caudalmiddlefrontal_thickness	4	rs9934789	16	71662467	0.0417596	HP
Creatinine	caudalmiddlefrontal_thickness	1	rs399162	22	20046687	0.00590392	CCDC188
Unsaturation	caudalmiddlefrontal_thickness	1	rs9803993	1	243672125	0.0392842	AKT3
Unsaturation	caudalmiddlefrontal_thickness	2	rs13135092	4	103198082	1.33236e-06	SLC39A8
Unsaturation	caudalmiddlefrontal_thickness	3	rs185139895	6	34177853	0.0426824	HMGA1
Unsaturation	caudalmiddlefrontal_thickness	4	rs77756595	11	45875161	0.0324877	MAPK8IP1
Unsaturation	caudalmiddlefrontal_thickness	5	rs9563510	13	58089613	0.047671	PCDH17
Unsaturation	caudalmiddlefrontal_thickness	6	rs3742786	14	75373011	0.00832443	DLST
Unsaturation	caudalmiddlefrontal_thickness	7	rs4344767	16	30165139	0.00691758	GDPD3
DHA	caudalmiddlefrontal_thickness	1	rs13107325	4	103188709	7.31506e-08	SLC39A8
DHA	caudalmiddlefrontal_thickness	2	rs1474518	8	116825690	0.0493903	TRPS1
DHA	caudalmiddlefrontal_thickness	3	rs9569705	13	58103168	0.0383451	PCDH17
DHA	caudalmiddlefrontal_thickness	4	rs3742786	14	75373011	0.00960291	DLST
DHA	caudalmiddlefrontal_thickness	5	rs4115668	16	28607532	0.0415855	SULT1A2
DHA_pct	caudalmiddlefrontal_thickness	1	rs35225200	4	103146888	0.000217266	SLC39A8
DHA_pct	caudalmiddlefrontal_thickness	2	rs4115668	16	28607532	0.0475583	SULT1A2
XXL_VLDL_FC	caudalmiddlefrontal_thickness	1	rs230489	4	103388441	0.0233577	NFKB1
HDL_FC	caudalmiddlefrontal_thickness	1	rs13109404	4	102896591	1.04397e-07	BANK1
HDL_FC	caudalmiddlefrontal_thickness	2	rs185139895	6	34177853	0.0498226	HMGA1
HDL_FC	caudalmiddlefrontal_thickness	3	rs2905309	7	22648542	0.0171996	STEAP1B
HDL_FC	caudalmiddlefrontal_thickness	4	rs66701013	8	116515429	0.00393931	TRPS1
HDL_FC	caudalmiddlefrontal_thickness	5	rs77756595	11	45875161	0.0392298	MAPK8IP1
HDL_FC	caudalmiddlefrontal_thickness	6	rs6574200	14	75364451	0.00695803	DLST
HDL_FC	caudalmiddlefrontal_thickness	7	rs4115668	16	28607532	0.0460323	SULT1A2
HDL_FC	caudalmiddlefrontal_thickness	8	rs7193549	16	71649416	0.0174701	HP
IDL_FC	caudalmiddlefrontal_thickness	1	rs72795824	2	24435837	0.0139146	FAM228A
IDL_FC	caudalmiddlefrontal_thickness	2	rs13107325	4	103188709	3.25985e-07	SLC39A8
IDL_FC	caudalmiddlefrontal_thickness	3	rs2737218	8	116631278	0.0104776	TRPS1
IDL_FC	caudalmiddlefrontal_thickness	4	rs6574200	14	75364451	0.00657555	DLST
IDL_FC	caudalmiddlefrontal_thickness	5	rs7193549	16	71649416	0.0171663	HP
L_HDL_FC	caudalmiddlefrontal_thickness	1	rs9803993	1	243672125	0.0419263	AKT3
L_HDL_FC	caudalmiddlefrontal_thickness	2	rs13109404	4	102896591	1.11585e-07	BANK1
L_HDL_FC	caudalmiddlefrontal_thickness	3	rs2905309	7	22648542	0.0422442	STEAP1B
L_HDL_FC	caudalmiddlefrontal_thickness	4	rs7789390	7	29299276	0.00837064	CHN2
L_HDL_FC	caudalmiddlefrontal_thickness	5	rs66701013	8	116515429	0.00417154	TRPS1
L_HDL_FC	caudalmiddlefrontal_thickness	6	rs77756595	11	45875161	0.0427314	MAPK8IP1
L_HDL_FC	caudalmiddlefrontal_thickness	7	rs11159106	14	75341139	0.0169476	DLST
L_HDL_FC	caudalmiddlefrontal_thickness	8	rs7193549	16	71649416	0.0185788	HP
L_LDL_FC	caudalmiddlefrontal_thickness	1	rs72795824	2	24435837	0.013367	FAM228A
L_LDL_FC	caudalmiddlefrontal_thickness	2	rs13107325	4	103188709	1.01195e-06	SLC39A8
L_LDL_FC	caudalmiddlefrontal_thickness	3	rs66701013	8	116515429	0.0035865	TRPS1
L_LDL_FC	caudalmiddlefrontal_thickness	4	rs6574200	14	75364451	0.00640607	DLST
L_LDL_FC	caudalmiddlefrontal_thickness	5	rs7193549	16	71649416	0.0164284	HP
L_VLDL_FC	caudalmiddlefrontal_thickness	1	rs230489	4	103388441	0.0258453	NFKB1
L_VLDL_FC	caudalmiddlefrontal_thickness	2	rs7789390	7	29299276	0.0187568	CHN2
L_VLDL_FC	caudalmiddlefrontal_thickness	3	rs2293888	8	116522025	0.0082339	TRPS1
LDL_FC	caudalmiddlefrontal_thickness	1	rs72795824	2	24435837	0.0125136	FAM228A
LDL_FC	caudalmiddlefrontal_thickness	2	rs13107325	4	103188709	7.60012e-07	SLC39A8
LDL_FC	caudalmiddlefrontal_thickness	3	rs76937453	6	76904061	0.0273296	IMPG1
LDL_FC	caudalmiddlefrontal_thickness	4	rs66701013	8	116515429	0.00333908	TRPS1
LDL_FC	caudalmiddlefrontal_thickness	5	rs6574200	14	75364451	0.00597657	DLST
LDL_FC	caudalmiddlefrontal_thickness	6	rs7193549	16	71649416	0.0153961	HP
M_HDL_FC	caudalmiddlefrontal_thickness	1	rs13109404	4	102896591	9.69318e-08	BANK1
M_HDL_FC	caudalmiddlefrontal_thickness	2	rs185139895	6	34177853	0.0485607	HMGA1
M_HDL_FC	caudalmiddlefrontal_thickness	3	rs2905309	7	22648542	0.0174693	STEAP1B
M_HDL_FC	caudalmiddlefrontal_thickness	4	rs66701013	8	116515429	0.0037005	TRPS1
M_HDL_FC	caudalmiddlefrontal_thickness	5	rs77756595	11	45875161	0.0380716	MAPK8IP1
M_HDL_FC	caudalmiddlefrontal_thickness	6	rs6574200	14	75364451	0.00657302	DLST
M_HDL_FC	caudalmiddlefrontal_thickness	7	rs4115668	16	28607532	0.0448031	SULT1A2
M_HDL_FC	caudalmiddlefrontal_thickness	8	rs4788548	16	71655361	0.025123	HP
M_LDL_FC	caudalmiddlefrontal_thickness	1	rs6545338	2	24422156	0.0120468	FAM228A
M_LDL_FC	caudalmiddlefrontal_thickness	2	rs13107325	4	103188709	0.0257357	SLC39A8
M_LDL_FC	caudalmiddlefrontal_thickness	3	rs76937453	6	76904061	0.0497369	IMPG1
M_LDL_FC	caudalmiddlefrontal_thickness	4	rs6968010	7	29295784	0.0201937	CPVL
M_LDL_FC	caudalmiddlefrontal_thickness	5	rs66701013	8	116515429	0.00456265	TRPS1
M_LDL_FC	caudalmiddlefrontal_thickness	6	rs6574200	14	75364451	0.00816923	DLST
M_LDL_FC	caudalmiddlefrontal_thickness	7	rs7193549	16	71649416	0.0206695	HP
M_VLDL_FC	caudalmiddlefrontal_thickness	1	rs6545338	2	24422156	0.012513	FAM228A
M_VLDL_FC	caudalmiddlefrontal_thickness	2	rs3736605	3	25671778	0.0480649	NGLY1
M_VLDL_FC	caudalmiddlefrontal_thickness	3	rs1101559	6	127047683	0.0438963	CENPW
M_VLDL_FC	caudalmiddlefrontal_thickness	4	rs7789390	7	29299276	0.0076126	CHN2
M_VLDL_FC	caudalmiddlefrontal_thickness	5	rs66701013	8	116515429	0.00521018	TRPS1
M_VLDL_FC	caudalmiddlefrontal_thickness	6	rs6574200	14	75364451	0.00923876	DLST
M_VLDL_FC	caudalmiddlefrontal_thickness	7	rs7193549	16	71649416	0.0227248	HP
S_HDL_FC	caudalmiddlefrontal_thickness	1	rs12140414	1	243674387	0.0198676	AKT3
S_HDL_FC	caudalmiddlefrontal_thickness	2	rs4672378	2	60501857	0.032952	BCL11A
S_HDL_FC	caudalmiddlefrontal_thickness	3	rs13107325	4	103188709	8.70949e-08	SLC39A8
S_HDL_FC	caudalmiddlefrontal_thickness	4	rs76937453	6	76904061	0.0281337	IMPG1
S_HDL_FC	caudalmiddlefrontal_thickness	5	rs6574200	14	75364451	0.00586613	DLST
S_HDL_FC	caudalmiddlefrontal_thickness	6	rs4115668	16	28607532	0.0442625	SULT1A2
S_HDL_FC	caudalmiddlefrontal_thickness	7	rs8058297	16	71675440	0.0209031	PHLPP2
S_VLDL_FC	caudalmiddlefrontal_thickness	1	rs6545335	2	24422011	0.0130941	FAM228A
S_VLDL_FC	caudalmiddlefrontal_thickness	2	rs3736605	3	25671778	0.0492377	NGLY1
S_VLDL_FC	caudalmiddlefrontal_thickness	3	rs1101559	6	127047683	0.0449656	CENPW
S_VLDL_FC	caudalmiddlefrontal_thickness	4	rs7793593	7	29299556	0.00469989	CHN2
S_VLDL_FC	caudalmiddlefrontal_thickness	5	rs66701013	8	116515429	0.00532941	TRPS1
S_VLDL_FC	caudalmiddlefrontal_thickness	6	rs6574200	14	75364451	0.00946212	DLST
S_VLDL_FC	caudalmiddlefrontal_thickness	7	rs7193549	16	71649416	0.0232852	HP
XL_HDL_FC	caudalmiddlefrontal_thickness	1	rs111667565	1	243669012	0.00895782	AKT3
XL_HDL_FC	caudalmiddlefrontal_thickness	2	rs13107325	4	103188709	9.59446e-08	SLC39A8
XL_HDL_FC	caudalmiddlefrontal_thickness	3	rs185139895	6	34177853	0.045589	HMGA1
XL_HDL_FC	caudalmiddlefrontal_thickness	4	rs7796223	7	29295336	0.0357923	CPVL
XL_HDL_FC	caudalmiddlefrontal_thickness	5	rs77756595	11	45875161	0.0349933	MAPK8IP1
XL_HDL_FC	caudalmiddlefrontal_thickness	6	rs12147862	14	75384471	0.0344527	MLH3
XL_HDL_FC	caudalmiddlefrontal_thickness	7	rs7193549	16	71649416	0.014811	HP
XL_HDL_FC	caudalmiddlefrontal_thickness	8	rs58243949	18	52509833	0.0413319	POLI
XL_VLDL_FC	caudalmiddlefrontal_thickness	1	rs4312435	2	154095056	0.0456877	RPRM
XL_VLDL_FC	caudalmiddlefrontal_thickness	2	rs3736605	3	25671778	0.0495682	NGLY1
XL_VLDL_FC	caudalmiddlefrontal_thickness	3	rs34333163	4	103283117	0.00182184	SLC39A8
XL_VLDL_FC	caudalmiddlefrontal_thickness	4	rs6968010	7	29295784	0.0276297	CPVL
XL_VLDL_FC	caudalmiddlefrontal_thickness	5	rs3808424	8	116518399	0.0101385	TRPS1
XL_VLDL_FC	caudalmiddlefrontal_thickness	6	rs77756595	11	45875161	0.0430258	MAPK8IP1
XL_VLDL_FC	caudalmiddlefrontal_thickness	7	rs12956561	18	52486749	0.0293081	RAB27B
XS_VLDL_FC	caudalmiddlefrontal_thickness	1	rs66701013	8	116515429	0.00546123	TRPS1
XS_VLDL_FC	caudalmiddlefrontal_thickness	2	rs6574200	14	75364451	0.00992132	DLST
XS_VLDL_FC	caudalmiddlefrontal_thickness	3	rs7193549	16	71649416	0.0255277	HP
VLDL_FC	caudalmiddlefrontal_thickness	1	rs6968010	7	29295784	0.0243633	CPVL
VLDL_FC	caudalmiddlefrontal_thickness	2	rs66701013	8	116515429	0.00526063	TRPS1
XXL_VLDL_FC_pct	caudalmiddlefrontal_thickness	1	rs4899536	14	75316614	0.0470556	DLST
IDL_FC_pct	caudalmiddlefrontal_thickness	1	rs12408951	1	243679364	0.0076682	AKT3
IDL_FC_pct	caudalmiddlefrontal_thickness	2	rs13107325	4	103188709	0.00243234	SLC39A8
L_HDL_FC_pct	caudalmiddlefrontal_thickness	1	rs111667565	1	243669012	0.0138587	AKT3
L_HDL_FC_pct	caudalmiddlefrontal_thickness	2	rs13107325	4	103188709	1.01605e-07	SLC39A8
L_HDL_FC_pct	caudalmiddlefrontal_thickness	3	rs185139895	6	34177853	0.0491559	HMGA1
L_HDL_FC_pct	caudalmiddlefrontal_thickness	4	rs12147862	14	75384471	0.0435901	MLH3
L_HDL_FC_pct	caudalmiddlefrontal_thickness	5	rs7193549	16	71649416	0.0160365	HP
L_HDL_FC_pct	caudalmiddlefrontal_thickness	6	rs58243949	18	52509833	0.0445291	POLI
L_LDL_FC_pct	caudalmiddlefrontal_thickness	1	rs13107325	4	103188709	1.0237e-07	SLC39A8
L_LDL_FC_pct	caudalmiddlefrontal_thickness	2	rs77756595	11	45875161	0.0498059	MAPK8IP1
L_VLDL_FC_pct	caudalmiddlefrontal_thickness	1	rs2303291	2	24431184	0.0344362	FAM228A
L_VLDL_FC_pct	caudalmiddlefrontal_thickness	2	rs13107325	4	103188709	2.73132e-05	SLC39A8
L_VLDL_FC_pct	caudalmiddlefrontal_thickness	3	rs2293888	8	116522025	0.00894342	TRPS1
M_HDL_FC_pct	caudalmiddlefrontal_thickness	1	rs13109404	4	102896591	1.07149e-07	BANK1
M_HDL_FC_pct	caudalmiddlefrontal_thickness	2	rs77495054	6	127465108	0.0448043	RSPO3
M_HDL_FC_pct	caudalmiddlefrontal_thickness	3	rs2293888	8	116522025	0.0263509	TRPS1
M_HDL_FC_pct	caudalmiddlefrontal_thickness	4	rs77756595	11	45875161	0.0405838	MAPK8IP1
M_HDL_FC_pct	caudalmiddlefrontal_thickness	5	rs6574200	14	75364451	0.00728927	DLST
M_HDL_FC_pct	caudalmiddlefrontal_thickness	6	rs4115668	16	28607532	0.0475864	SULT1A2
M_HDL_FC_pct	caudalmiddlefrontal_thickness	7	rs7193549	16	71649416	0.018194	HP
M_HDL_FC_pct	caudalmiddlefrontal_thickness	8	rs62091461	18	52488672	0.0405028	RAB27B
M_LDL_FC_pct	caudalmiddlefrontal_thickness	1	rs13107325	4	103188709	1.02278e-07	SLC39A8
M_LDL_FC_pct	caudalmiddlefrontal_thickness	2	rs77756595	11	45875161	0.0475672	MAPK8IP1
M_LDL_FC_pct	caudalmiddlefrontal_thickness	3	rs3764512	18	52495324	0.0467805	RAB27B
M_VLDL_FC_pct	caudalmiddlefrontal_thickness	1	rs76243949	1	243674094	0.00133249	AKT3
M_VLDL_FC_pct	caudalmiddlefrontal_thickness	2	rs13107325	4	103188709	0.000155669	SLC39A8
M_VLDL_FC_pct	caudalmiddlefrontal_thickness	3	rs2737218	8	116631278	0.0388583	TRPS1
M_VLDL_FC_pct	caudalmiddlefrontal_thickness	4	rs6574200	14	75364451	0.00714164	DLST
M_VLDL_FC_pct	caudalmiddlefrontal_thickness	5	rs6499527	16	71666524	0.0308556	HP
S_HDL_FC_pct	caudalmiddlefrontal_thickness	1	rs111667565	1	243669012	0.0139875	AKT3
S_HDL_FC_pct	caudalmiddlefrontal_thickness	2	rs13107325	4	103188709	2.03104e-06	SLC39A8
S_HDL_FC_pct	caudalmiddlefrontal_thickness	3	rs1799900	14	75367740	0.00882458	DLST
S_HDL_FC_pct	caudalmiddlefrontal_thickness	4	rs7193549	16	71649416	0.0166469	HP
S_LDL_FC_pct	caudalmiddlefrontal_thickness	1	rs35225200	4	103146888	3.36454e-05	SLC39A8
S_LDL_FC_pct	caudalmiddlefrontal_thickness	2	rs77756595	11	45875161	0.0460971	MAPK8IP1
S_LDL_FC_pct	caudalmiddlefrontal_thickness	3	rs61920241	12	28348117	0.0452256
S_VLDL_FC_pct	caudalmiddlefrontal_thickness	1	rs13107325	4	103188709	4.21899e-06	SLC39A8
S_VLDL_FC_pct	caudalmiddlefrontal_thickness	2	rs4899536	14	75316614	0.0463386	DLST
XL_HDL_FC_pct	caudalmiddlefrontal_thickness	1	rs13109404	4	102896591	9.35376e-08	BANK1
XL_HDL_FC_pct	caudalmiddlefrontal_thickness	2	rs185139895	6	34177853	0.0497534	HMGA1
XL_HDL_FC_pct	caudalmiddlefrontal_thickness	3	rs6968010	7	29295784	0.015591	CPVL
XL_HDL_FC_pct	caudalmiddlefrontal_thickness	4	rs66701013	8	116515429	0.0034609	TRPS1
XL_HDL_FC_pct	caudalmiddlefrontal_thickness	5	rs77756595	11	45875161	0.0381613	MAPK8IP1
XL_HDL_FC_pct	caudalmiddlefrontal_thickness	6	rs4903267	14	75360419	0.00764733	DLST
XL_VLDL_FC_pct	caudalmiddlefrontal_thickness	1	rs76243949	1	243674094	0.0013137	AKT3
XL_VLDL_FC_pct	caudalmiddlefrontal_thickness	2	rs10483863	14	75322327	0.0166273	DLST
XS_VLDL_FC_pct	caudalmiddlefrontal_thickness	1	rs35225200	4	103146888	0.0258958	SLC39A8
XS_VLDL_FC_pct	caudalmiddlefrontal_thickness	2	rs66701013	8	116515429	0.0040844	TRPS1
XS_VLDL_FC_pct	caudalmiddlefrontal_thickness	3	rs731952	14	75366447	0.0385204	RPS6KL1
Glucose	caudalmiddlefrontal_thickness	1	rs1101559	6	127047683	0.037811	CENPW
Glucose	caudalmiddlefrontal_thickness	2	rs7958680	12	117449180	0.0360208	FBXW8
Gln	caudalmiddlefrontal_thickness	1	rs13107325	4	103188709	0.000579639	SLC39A8
Gln	caudalmiddlefrontal_thickness	2	rs853974	6	127068983	0.000577453	CENPW
Gln	caudalmiddlefrontal_thickness	3	rs61912060	12	20617806	0.0441345	PDE3A
Gln	caudalmiddlefrontal_thickness	4	rs6574200	14	75364451	0.00645719	DLST
Gly	caudalmiddlefrontal_thickness	1	rs62454903	7	68959622	0.0437928	AUTS2
Gly	caudalmiddlefrontal_thickness	2	rs11075893	16	71664396	0.003983	HP
GlycA	caudalmiddlefrontal_thickness	1	rs12140414	1	243674387	0.0417409	AKT3
GlycA	caudalmiddlefrontal_thickness	2	rs28578771	3	25645698	0.0379754	TOP2B
GlycA	caudalmiddlefrontal_thickness	3	rs13126505	4	102865304	0.00048079	PPP3CA
GlycA	caudalmiddlefrontal_thickness	4	rs11759026	6	126792095	0.0369994	CENPW
GlycA	caudalmiddlefrontal_thickness	5	rs2905309	7	22648542	0.00667664	STEAP1B
GlycA	caudalmiddlefrontal_thickness	6	rs2293888	8	116522025	0.00567352	TRPS1
GlycA	caudalmiddlefrontal_thickness	7	rs4344767	16	30165139	0.00969316	GDPD3
GlycA	caudalmiddlefrontal_thickness	8	rs35283920	16	70687195	0.0399176	IL34
GlycA	caudalmiddlefrontal_thickness	9	rs7193549	16	71649416	0.020128	HP
GlycA	caudalmiddlefrontal_thickness	10	rs4629063	18	40157231	0.0393166	PIK3C3
HDL_C	caudalmiddlefrontal_thickness	1	rs13109404	4	102896591	1.01642e-07	BANK1
HDL_C	caudalmiddlefrontal_thickness	2	rs185139895	6	34177853	0.048484	HMGA1
HDL_C	caudalmiddlefrontal_thickness	3	rs2905309	7	22648542	0.0244542	STEAP1B
HDL_C	caudalmiddlefrontal_thickness	4	rs66701013	8	116515429	0.00371917	TRPS1
HDL_C	caudalmiddlefrontal_thickness	5	rs77756595	11	45875161	0.0377639	MAPK8IP1
HDL_C	caudalmiddlefrontal_thickness	6	rs987983	13	58138024	0.0369113	PCDH17
HDL_C	caudalmiddlefrontal_thickness	7	rs6574200	14	75364451	0.00654183	DLST
HDL_C	caudalmiddlefrontal_thickness	8	rs4115668	16	28607532	0.0446227	SULT1A2
HDL_C	caudalmiddlefrontal_thickness	9	rs4787495	16	30165725	0.0203482	GDPD3
HDL_C	caudalmiddlefrontal_thickness	10	rs11075893	16	71664396	0.0190821	HP
Ile	caudalmiddlefrontal_thickness	1	rs1973090	16	70692574	0.0392904	IL34
Lactate	caudalmiddlefrontal_thickness	1	rs10850730	12	117368660	0.0110313	FBXW8
LDL_C	caudalmiddlefrontal_thickness	1	rs72795824	2	24435837	0.0146855	FAM228A
LDL_C	caudalmiddlefrontal_thickness	2	rs13107325	4	103188709	0.00864744	SLC39A8
LDL_C	caudalmiddlefrontal_thickness	3	rs76937453	6	76904061	0.0448573	IMPG1
LDL_C	caudalmiddlefrontal_thickness	4	rs6968010	7	29295784	0.0175368	CPVL
LDL_C	caudalmiddlefrontal_thickness	5	rs66701013	8	116515429	0.00398058	TRPS1
LDL_C	caudalmiddlefrontal_thickness	6	rs6574200	14	75364451	0.00710887	DLST
LDL_C	caudalmiddlefrontal_thickness	7	rs7193549	16	71649416	0.0179494	HP
Leu	caudalmiddlefrontal_thickness	1	rs35283920	16	70687195	0.0383163	IL34
Leu	caudalmiddlefrontal_thickness	2	rs4788446	16	71856727	0.0459011	HP
LA	caudalmiddlefrontal_thickness	1	rs13107325	4	103188709	0.0258296	SLC39A8
LA	caudalmiddlefrontal_thickness	2	rs2737218	8	116631278	0.0133747	TRPS1
LA	caudalmiddlefrontal_thickness	3	rs6574200	14	75364451	0.00834146	DLST
LA	caudalmiddlefrontal_thickness	4	rs7193549	16	71649416	0.022017	HP
LA_pct	caudalmiddlefrontal_thickness	1	rs4672378	2	60501857	0.0465801	BCL11A
LA_pct	caudalmiddlefrontal_thickness	2	rs4787494	16	30152468	0.0436683	GDPD3
LA_pct	caudalmiddlefrontal_thickness	3	rs11080107	17	27938424	0.0328194	CORO6
MUFA_pct	caudalmiddlefrontal_thickness	1	rs12029086	1	243564722	0.0261373	SDCCAG8
MUFA_pct	caudalmiddlefrontal_thickness	2	rs4312435	2	154095056	0.0417411	RPRM
MUFA_pct	caudalmiddlefrontal_thickness	3	rs13107325	4	103188709	1.15712e-07	SLC39A8
MUFA_pct	caudalmiddlefrontal_thickness	4	rs77756595	11	45875161	0.0390608	MAPK8IP1
MUFA_pct	caudalmiddlefrontal_thickness	5	rs4344767	16	30165139	0.00799183	GDPD3
Omega_3	caudalmiddlefrontal_thickness	1	rs13109404	4	102896591	0.00374305	BANK1
Omega_3	caudalmiddlefrontal_thickness	2	rs6574197	14	75331487	0.0348732	DLST
Omega_3_pct	caudalmiddlefrontal_thickness	1	rs13135092	4	103198082	0.0186958	SLC39A8
Omega_3_pct	caudalmiddlefrontal_thickness	2	rs6958669	7	99253635	0.0491249	CYP3A5
Omega_6	caudalmiddlefrontal_thickness	1	rs13107325	4	103188709	6.01889e-05	SLC39A8
Omega_6	caudalmiddlefrontal_thickness	2	rs6574200	14	75364451	0.00684237	DLST
Omega_6	caudalmiddlefrontal_thickness	3	rs7193549	16	71649416	0.0180448	HP
Omega_6_pct	caudalmiddlefrontal_thickness	1	rs4671383	2	60497294	0.0494715	BCL11A
Omega_6_pct	caudalmiddlefrontal_thickness	2	rs151412	4	103138621	0.0298993	SLC39A8
Omega_6_pct	caudalmiddlefrontal_thickness	3	rs4787495	16	30165725	0.0192149	GDPD3
Phe	caudalmiddlefrontal_thickness	1	rs72686716	4	102735510	0.0281743	BANK1
Phosphatidylc	caudalmiddlefrontal_thickness	1	rs13109404	4	102896591	9.50776e-08	BANK1
Phosphatidylc	caudalmiddlefrontal_thickness	2	rs76937453	6	76904061	0.0428605	IMPG1
Phosphatidylc	caudalmiddlefrontal_thickness	3	rs6574200	14	75364451	0.00682153	DLST
Phosphatidylc	caudalmiddlefrontal_thickness	4	rs4115668	16	28607532	0.0445197	SULT1A2
Phosphatidylc	caudalmiddlefrontal_thickness	5	rs7193549	16	71649416	0.0172503	HP
Phosphoglyc	caudalmiddlefrontal_thickness	1	rs13109404	4	102896591	8.93098e-08	BANK1
Phosphoglyc	caudalmiddlefrontal_thickness	2	rs6574200	14	75364451	0.00638801	DLST
Phosphoglyc	caudalmiddlefrontal_thickness	3	rs7193549	16	71649416	0.0165935	HP
XXL_VLDL_PL	caudalmiddlefrontal_thickness	1	rs34333163	4	103283117	0.00182327	SLC39A8
XXL_VLDL_PL	caudalmiddlefrontal_thickness	2	rs77756595	11	45875161	0.0482447	MAPK8IP1
HDL_PL	caudalmiddlefrontal_thickness	1	rs13109404	4	102896591	9.95471e-08	BANK1
HDL_PL	caudalmiddlefrontal_thickness	2	rs185139895	6	34177853	0.0482969	HMGA1
HDL_PL	caudalmiddlefrontal_thickness	3	rs66701013	8	116515429	0.00371328	TRPS1
HDL_PL	caudalmiddlefrontal_thickness	4	rs77756595	11	45875161	0.0376865	MAPK8IP1
HDL_PL	caudalmiddlefrontal_thickness	5	rs6574200	14	75364451	0.00654815	DLST
HDL_PL	caudalmiddlefrontal_thickness	6	rs7193549	16	71649416	0.0186696	HP
IDL_PL	caudalmiddlefrontal_thickness	1	rs72795824	2	24435837	0.0149964	FAM228A
IDL_PL	caudalmiddlefrontal_thickness	2	rs13107325	4	103188709	2.21169e-05	SLC39A8
IDL_PL	caudalmiddlefrontal_thickness	3	rs62411292	6	79981676	0.0299782	HMGN3
IDL_PL	caudalmiddlefrontal_thickness	4	rs2737218	8	116631278	0.0109767	TRPS1
IDL_PL	caudalmiddlefrontal_thickness	5	rs6574200	14	75364451	0.00698453	DLST
IDL_PL	caudalmiddlefrontal_thickness	6	rs7193549	16	71649416	0.0176825	HP
L_HDL_PL	caudalmiddlefrontal_thickness	1	rs13109404	4	102896591	1.05216e-07	BANK1
L_HDL_PL	caudalmiddlefrontal_thickness	2	rs77495054	6	127465108	0.0477062	RSPO3
L_HDL_PL	caudalmiddlefrontal_thickness	3	rs2905309	7	22648542	0.027918	STEAP1B
L_HDL_PL	caudalmiddlefrontal_thickness	4	rs7789390	7	29299276	0.0101328	CHN2
L_HDL_PL	caudalmiddlefrontal_thickness	5	rs66701013	8	116515429	0.00397861	TRPS1
L_HDL_PL	caudalmiddlefrontal_thickness	6	rs77756595	11	45875161	0.0423563	MAPK8IP1
L_HDL_PL	caudalmiddlefrontal_thickness	7	rs11159106	14	75341139	0.0309263	DLST
L_HDL_PL	caudalmiddlefrontal_thickness	8	rs2334880	16	71653637	0.0289742	HP
L_LDL_PL	caudalmiddlefrontal_thickness	1	rs72795824	2	24435837	0.015675	FAM228A
L_LDL_PL	caudalmiddlefrontal_thickness	2	rs13107325	4	103188709	0.0027743	SLC39A8
L_LDL_PL	caudalmiddlefrontal_thickness	3	rs76937453	6	76904061	0.0331177	IMPG1
L_LDL_PL	caudalmiddlefrontal_thickness	4	rs6968010	7	29295784	0.0187056	CPVL
L_LDL_PL	caudalmiddlefrontal_thickness	5	rs66701013	8	116515429	0.00428489	TRPS1
L_LDL_PL	caudalmiddlefrontal_thickness	6	rs6574200	14	75364451	0.00762247	DLST
L_LDL_PL	caudalmiddlefrontal_thickness	7	rs7193549	16	71649416	0.0191442	HP
L_VLDL_PL	caudalmiddlefrontal_thickness	1	rs34333163	4	103283117	0.0159321	SLC39A8
L_VLDL_PL	caudalmiddlefrontal_thickness	2	rs7789390	7	29299276	0.01869	CHN2
L_VLDL_PL	caudalmiddlefrontal_thickness	3	rs2293888	8	116522025	0.00623375	TRPS1
LDL_PL	caudalmiddlefrontal_thickness	1	rs72795824	2	24435837	0.0142038	FAM228A
LDL_PL	caudalmiddlefrontal_thickness	2	rs13107325	4	103188709	0.00378665	SLC39A8
LDL_PL	caudalmiddlefrontal_thickness	3	rs76937453	6	76904061	0.0302124	IMPG1
LDL_PL	caudalmiddlefrontal_thickness	4	rs6968010	7	29295784	0.0169739	CPVL
LDL_PL	caudalmiddlefrontal_thickness	5	rs66701013	8	116515429	0.00386013	TRPS1
LDL_PL	caudalmiddlefrontal_thickness	6	rs6574200	14	75364451	0.00687812	DLST
LDL_PL	caudalmiddlefrontal_thickness	7	rs7193549	16	71649416	0.0173749	HP
M_HDL_PL	caudalmiddlefrontal_thickness	1	rs13109404	4	102896591	9.27278e-08	BANK1
M_HDL_PL	caudalmiddlefrontal_thickness	2	rs66701013	8	116515429	0.00344781	TRPS1
M_HDL_PL	caudalmiddlefrontal_thickness	3	rs11159106	14	75341139	0.0293507	DLST
M_LDL_PL	caudalmiddlefrontal_thickness	1	rs6545338	2	24422156	0.0123034	FAM228A
M_LDL_PL	caudalmiddlefrontal_thickness	2	rs76937453	6	76904061	0.0369735	IMPG1
M_LDL_PL	caudalmiddlefrontal_thickness	3	rs1101559	6	127047683	0.0423146	CENPW
M_LDL_PL	caudalmiddlefrontal_thickness	4	rs7793593	7	29299556	0.00423051	CHN2
M_LDL_PL	caudalmiddlefrontal_thickness	5	rs66701013	8	116515429	0.00515624	TRPS1
M_LDL_PL	caudalmiddlefrontal_thickness	6	rs6574200	14	75364451	0.009109	DLST
M_LDL_PL	caudalmiddlefrontal_thickness	7	rs7193549	16	71649416	0.0221747	HP
M_VLDL_PL	caudalmiddlefrontal_thickness	1	rs72795832	2	24441855	0.0198478	FAM228A
M_VLDL_PL	caudalmiddlefrontal_thickness	2	rs3736605	3	25671778	0.0474999	NGLY1
M_VLDL_PL	caudalmiddlefrontal_thickness	3	rs1101559	6	127047683	0.0434857	CENPW
M_VLDL_PL	caudalmiddlefrontal_thickness	4	rs7793593	7	29299556	0.00425085	CHN2
M_VLDL_PL	caudalmiddlefrontal_thickness	5	rs66701013	8	116515429	0.00519138	TRPS1
M_VLDL_PL	caudalmiddlefrontal_thickness	6	rs2070598	14	75360906	0.0202694	RPS6KL1
M_VLDL_PL	caudalmiddlefrontal_thickness	7	rs7193549	16	71649416	0.022714	HP
S_HDL_PL	caudalmiddlefrontal_thickness	1	rs10927046	1	243801190	0.000476679	AKT3
S_HDL_PL	caudalmiddlefrontal_thickness	2	rs4672378	2	60501857	0.0394576	BCL11A
S_HDL_PL	caudalmiddlefrontal_thickness	3	rs13107325	4	103188709	0.000290821	SLC39A8
S_HDL_PL	caudalmiddlefrontal_thickness	4	rs76937453	6	76904061	0.0412872	IMPG1
S_VLDL_PL	caudalmiddlefrontal_thickness	1	rs10173173	2	24415461	0.0171561	FAM228A
S_VLDL_PL	caudalmiddlefrontal_thickness	2	rs1101559	6	127047683	0.0470861	CENPW
S_VLDL_PL	caudalmiddlefrontal_thickness	3	rs7793593	7	29299556	0.00462665	CHN2
S_VLDL_PL	caudalmiddlefrontal_thickness	4	rs66701013	8	116515429	0.00565244	TRPS1
S_VLDL_PL	caudalmiddlefrontal_thickness	5	rs6574200	14	75364451	0.0100542	DLST
S_VLDL_PL	caudalmiddlefrontal_thickness	6	rs7193549	16	71649416	0.024687	HP
XL_HDL_PL	caudalmiddlefrontal_thickness	1	rs111667565	1	243669012	0.00949883	AKT3
XL_HDL_PL	caudalmiddlefrontal_thickness	2	rs13107325	4	103188709	9.55943e-08	SLC39A8
XL_HDL_PL	caudalmiddlefrontal_thickness	3	rs185139895	6	34177853	0.0491206	HMGA1
XL_HDL_PL	caudalmiddlefrontal_thickness	4	rs7789390	7	29299276	0.013836	CHN2
XL_HDL_PL	caudalmiddlefrontal_thickness	5	rs1180626	8	116476393	0.0320001	TRPS1
XL_HDL_PL	caudalmiddlefrontal_thickness	6	rs77756595	11	45875161	0.0376115	MAPK8IP1
XL_HDL_PL	caudalmiddlefrontal_thickness	7	rs2159906	14	75390912	0.025593	RPS6KL1
XL_HDL_PL	caudalmiddlefrontal_thickness	8	rs7193549	16	71649416	0.0157911	HP
XL_VLDL_PL	caudalmiddlefrontal_thickness	1	rs4312435	2	154095056	0.0447263	RPRM
XL_VLDL_PL	caudalmiddlefrontal_thickness	2	rs3736605	3	25671778	0.041782	NGLY1
XL_VLDL_PL	caudalmiddlefrontal_thickness	3	rs13135092	4	103198082	0.000328334	SLC39A8
XL_VLDL_PL	caudalmiddlefrontal_thickness	4	rs6968010	7	29295784	0.0313322	CPVL
XL_VLDL_PL	caudalmiddlefrontal_thickness	5	rs2737218	8	116631278	0.0118865	TRPS1
XL_VLDL_PL	caudalmiddlefrontal_thickness	6	rs77756595	11	45875161	0.042091	MAPK8IP1
XL_VLDL_PL	caudalmiddlefrontal_thickness	7	rs1833282	18	52501012	0.034881	POLI
XS_VLDL_PL	caudalmiddlefrontal_thickness	1	rs199957050	2	24419979	0.0395897	FAM228A
XS_VLDL_PL	caudalmiddlefrontal_thickness	2	rs66701013	8	116515429	0.00561924	TRPS1
XS_VLDL_PL	caudalmiddlefrontal_thickness	3	rs6574200	14	75364451	0.0101612	DLST
XS_VLDL_PL	caudalmiddlefrontal_thickness	4	rs7193549	16	71649416	0.0258699	HP
VLDL_PL	caudalmiddlefrontal_thickness	1	rs6968010	7	29295784	0.0245128	CPVL
VLDL_PL	caudalmiddlefrontal_thickness	2	rs66701013	8	116515429	0.00522884	TRPS1
XXL_VLDL_PL_pct	caudalmiddlefrontal_thickness	1	rs35225200	4	103146888	0.00300595	SLC39A8
IDL_PL_pct	caudalmiddlefrontal_thickness	1	rs62172376	2	188289174	0.0336818	CALCRL
IDL_PL_pct	caudalmiddlefrontal_thickness	2	rs1813006	4	103001649	0.000142707	SLC39A8
IDL_PL_pct	caudalmiddlefrontal_thickness	3	rs80019595	12	121417306	0.0440188	C12orf43
IDL_PL_pct	caudalmiddlefrontal_thickness	4	rs9301981	13	95250102	0.0455872	TGDS
L_HDL_PL_pct	caudalmiddlefrontal_thickness	1	rs76243949	1	243674094	0.00906244	AKT3
L_HDL_PL_pct	caudalmiddlefrontal_thickness	2	rs13107325	4	103188709	1.17533e-07	SLC39A8
L_HDL_PL_pct	caudalmiddlefrontal_thickness	3	rs7156590	14	75388183	0.0261906	RPS6KL1
L_HDL_PL_pct	caudalmiddlefrontal_thickness	4	rs12956561	18	52486749	0.0105177	RAB27B
L_LDL_PL_pct	caudalmiddlefrontal_thickness	1	rs13109404	4	102896591	0.0234472	BANK1
L_LDL_PL_pct	caudalmiddlefrontal_thickness	2	rs12923990	16	71757395	0.0357801	PHLPP2
L_VLDL_PL_pct	caudalmiddlefrontal_thickness	1	rs61775882	1	62974656	0.049704	DOCK7
L_VLDL_PL_pct	caudalmiddlefrontal_thickness	2	rs4371620	4	102708235	0.0400889	PPP3CA
L_VLDL_PL_pct	caudalmiddlefrontal_thickness	2	rs13107325	4	103188709	9.52429e-08	SLC39A8
L_VLDL_PL_pct	caudalmiddlefrontal_thickness	3	rs185139895	6	34177853	0.0464585	HMGA1
L_VLDL_PL_pct	caudalmiddlefrontal_thickness	4	rs7789390	7	29299276	0.00498414	CHN2
L_VLDL_PL_pct	caudalmiddlefrontal_thickness	5	rs2737218	8	116631278	0.0181233	TRPS1
L_VLDL_PL_pct	caudalmiddlefrontal_thickness	6	rs77756595	11	45875161	0.0361133	MAPK8IP1
L_VLDL_PL_pct	caudalmiddlefrontal_thickness	7	rs9301981	13	95250102	0.0493417	TGDS
L_VLDL_PL_pct	caudalmiddlefrontal_thickness	8	rs4787495	16	30165725	0.0465697	GDPD3
M_HDL_PL_pct	caudalmiddlefrontal_thickness	1	rs61775882	1	62974656	0.0490783	DOCK7
M_HDL_PL_pct	caudalmiddlefrontal_thickness	2	rs13107325	4	103188709	8.97768e-08	SLC39A8
M_HDL_PL_pct	caudalmiddlefrontal_thickness	3	rs185139895	6	34177853	0.0459071	HMGA1
M_HDL_PL_pct	caudalmiddlefrontal_thickness	4	rs2905309	7	22648542	0.00514224	STEAP1B
M_HDL_PL_pct	caudalmiddlefrontal_thickness	5	rs77756595	11	45875161	0.0357359	MAPK8IP1
M_HDL_PL_pct	caudalmiddlefrontal_thickness	6	rs9301981	13	95250102	0.0487261	TGDS
M_HDL_PL_pct	caudalmiddlefrontal_thickness	7	rs2359240	14	75328247	0.0177741	DLST
M_HDL_PL_pct	caudalmiddlefrontal_thickness	8	rs4344767	16	30165139	0.00828575	GDPD3
M_HDL_PL_pct	caudalmiddlefrontal_thickness	9	rs58243949	18	52509833	0.0418652	POLI
M_VLDL_PL_pct	caudalmiddlefrontal_thickness	1	rs76243949	1	243674094	0.00827079	AKT3
M_VLDL_PL_pct	caudalmiddlefrontal_thickness	2	rs34316881	4	103387094	0.0120525	NFKB1
M_VLDL_PL_pct	caudalmiddlefrontal_thickness	3	rs2737218	8	116631278	0.0250358	TRPS1
M_VLDL_PL_pct	caudalmiddlefrontal_thickness	4	rs6574200	14	75364451	0.00749322	DLST
M_VLDL_PL_pct	caudalmiddlefrontal_thickness	5	rs7193549	16	71649416	0.0197362	HP
S_HDL_PL_pct	caudalmiddlefrontal_thickness	1	rs72795832	2	24441855	0.0184487	FAM228A
S_HDL_PL_pct	caudalmiddlefrontal_thickness	2	rs13113094	4	102928866	0.0139789	BANK1
S_HDL_PL_pct	caudalmiddlefrontal_thickness	3	rs7789390	7	29299276	0.00855354	CHN2
S_HDL_PL_pct	caudalmiddlefrontal_thickness	4	rs66701013	8	116515429	0.00402566	TRPS1
S_VLDL_PL_pct	caudalmiddlefrontal_thickness	1	rs13107325	4	103188709	1.0881e-06	SLC39A8
S_VLDL_PL_pct	caudalmiddlefrontal_thickness	2	rs4899536	14	75316614	0.0400333	DLST
S_VLDL_PL_pct	caudalmiddlefrontal_thickness	3	rs2334880	16	71653637	0.0290868	HP
XL_HDL_PL_pct	caudalmiddlefrontal_thickness	1	rs111667565	1	243669012	0.00901742	AKT3
XL_HDL_PL_pct	caudalmiddlefrontal_thickness	2	rs13107325	4	103188709	8.83179e-08	SLC39A8
XL_HDL_PL_pct	caudalmiddlefrontal_thickness	3	rs185139895	6	34177853	0.0487718	HMGA1
XL_HDL_PL_pct	caudalmiddlefrontal_thickness	4	rs7793593	7	29299556	0.00266088	CHN2
XL_HDL_PL_pct	caudalmiddlefrontal_thickness	5	rs66701013	8	116515429	0.00324112	TRPS1
XL_VLDL_PL_pct	caudalmiddlefrontal_thickness	1	rs66701013	8	116515429	0.00369774	TRPS1
XL_VLDL_PL_pct	caudalmiddlefrontal_thickness	2	rs4788446	16	71856727	0.0482931	HP
XS_VLDL_PL_pct	caudalmiddlefrontal_thickness	1	rs62172376	2	188289174	0.0305165	CALCRL
XS_VLDL_PL_pct	caudalmiddlefrontal_thickness	2	rs13107325	4	103188709	7.47565e-08	SLC39A8
XS_VLDL_PL_pct	caudalmiddlefrontal_thickness	3	rs185139895	6	34177853	0.0383327	HMGA1
XS_VLDL_PL_pct	caudalmiddlefrontal_thickness	4	rs6955111	7	99582199	0.0476473	TAF6
XS_VLDL_PL_pct	caudalmiddlefrontal_thickness	5	rs2737218	8	116631278	0.0412635	TRPS1
XS_VLDL_PL_pct	caudalmiddlefrontal_thickness	6	rs77756595	11	45875161	0.0296773	MAPK8IP1
XS_VLDL_PL_pct	caudalmiddlefrontal_thickness	7	rs9301981	13	95250102	0.0407595	TGDS
XS_VLDL_PL_pct	caudalmiddlefrontal_thickness	8	rs4344767	16	30165139	0.0062008	GDPD3
PUFA	caudalmiddlefrontal_thickness	1	rs13107325	4	103188709	2.27223e-05	SLC39A8
PUFA	caudalmiddlefrontal_thickness	2	rs6574200	14	75364451	0.00700867	DLST
PUFA	caudalmiddlefrontal_thickness	3	rs7193549	16	71649416	0.024614	HP
PUFA_by_MUFA	caudalmiddlefrontal_thickness	1	rs12029086	1	243564722	0.0280306	SDCCAG8
PUFA_by_MUFA	caudalmiddlefrontal_thickness	2	rs4312435	2	154095056	0.0441707	RPRM
PUFA_by_MUFA	caudalmiddlefrontal_thickness	3	rs35225200	4	103146888	2.23399e-05	SLC39A8
PUFA_by_MUFA	caudalmiddlefrontal_thickness	4	rs77756595	11	45875161	0.0412706	MAPK8IP1
PUFA_by_MUFA	caudalmiddlefrontal_thickness	5	rs4344767	16	30165139	0.00823939	GDPD3
PUFA_by_MUFA	caudalmiddlefrontal_thickness	6	rs58243949	18	52509833	0.0488315	POLI
PUFA_pct	caudalmiddlefrontal_thickness	1	rs34333163	4	103283117	0.000610602	SLC39A8
PUFA_pct	caudalmiddlefrontal_thickness	2	rs77756595	11	45875161	0.0401208	MAPK8IP1
PUFA_pct	caudalmiddlefrontal_thickness	3	rs4344767	16	30165139	0.00791324	GDPD3
Pyruvate	caudalmiddlefrontal_thickness	1	rs1973090	16	70692574	0.04298	IL34
Remnant_C	caudalmiddlefrontal_thickness	1	rs2303296	2	24432839	0.0251083	FAM228A
Remnant_C	caudalmiddlefrontal_thickness	2	rs3736605	3	25671778	0.0449716	NGLY1
Remnant_C	caudalmiddlefrontal_thickness	3	rs76937453	6	76904061	0.0391239	IMPG1
Remnant_C	caudalmiddlefrontal_thickness	4	rs6968010	7	29295784	0.0457611	CPVL
Remnant_C	caudalmiddlefrontal_thickness	5	rs66701013	8	116515429	0.00505565	TRPS1
Remnant_C	caudalmiddlefrontal_thickness	6	rs6574200	14	75364451	0.00892503	DLST
Remnant_C	caudalmiddlefrontal_thickness	7	rs7193549	16	71649416	0.0216194	HP
SFA	caudalmiddlefrontal_thickness	1	rs4671383	2	60497294	0.049154	BCL11A
SFA	caudalmiddlefrontal_thickness	2	rs13109404	4	102896591	0.0146982	BANK1
SFA	caudalmiddlefrontal_thickness	3	rs1101559	6	127047683	0.0407109	CENPW
SFA_pct	caudalmiddlefrontal_thickness	1	rs4671385	2	60508271	0.0346014	BCL11A
SFA_pct	caudalmiddlefrontal_thickness	2	rs72686716	4	102735510	0.0364838	BANK1
Sphingomyelins	caudalmiddlefrontal_thickness	1	rs2384007	2	24514841	0.0224872	FAM228A
Sphingomyelins	caudalmiddlefrontal_thickness	2	rs13109404	4	102896591	9.59395e-08	BANK1
Sphingomyelins	caudalmiddlefrontal_thickness	3	rs76937453	6	76904061	0.0286978	IMPG1
Sphingomyelins	caudalmiddlefrontal_thickness	4	rs77756595	11	45875161	0.0371613	MAPK8IP1
Sphingomyelins	caudalmiddlefrontal_thickness	5	rs6574200	14	75364451	0.00649722	DLST
Sphingomyelins	caudalmiddlefrontal_thickness	6	rs2334880	16	71653637	0.0451788	HP
Total_C	caudalmiddlefrontal_thickness	1	rs61775882	1	62974656	0.0492069	DOCK7
Total_C	caudalmiddlefrontal_thickness	2	rs72795824	2	24435837	0.0133348	FAM228A
Total_C	caudalmiddlefrontal_thickness	3	rs13107325	4	103188709	9.25285e-08	SLC39A8
Total_C	caudalmiddlefrontal_thickness	4	rs76937453	6	76904061	0.0283241	IMPG1
Total_C	caudalmiddlefrontal_thickness	5	rs2737218	8	116631278	0.0114312	TRPS1
Total_C	caudalmiddlefrontal_thickness	6	rs6574200	14	75364451	0.0064493	DLST
Total_C	caudalmiddlefrontal_thickness	7	rs7193549	16	71649416	0.016315	HP
non_HDL_C	caudalmiddlefrontal_thickness	1	rs72795824	2	24435837	0.0160186	FAM228A
non_HDL_C	caudalmiddlefrontal_thickness	2	rs13107325	4	103188709	0.00912315	SLC39A8
non_HDL_C	caudalmiddlefrontal_thickness	3	rs76937453	6	76904061	0.0336336	IMPG1
non_HDL_C	caudalmiddlefrontal_thickness	4	rs6968010	7	29295784	0.0394968	CPVL
non_HDL_C	caudalmiddlefrontal_thickness	5	rs66701013	8	116515429	0.00437098	TRPS1
non_HDL_C	caudalmiddlefrontal_thickness	6	rs6574200	14	75364451	0.00779418	DLST
non_HDL_C	caudalmiddlefrontal_thickness	7	rs7193549	16	71649416	0.0195425	HP
Cholines	caudalmiddlefrontal_thickness	1	rs61775882	1	62974656	0.0476227	DOCK7
Cholines	caudalmiddlefrontal_thickness	2	rs13109404	4	102896591	8.87335e-08	BANK1
Cholines	caudalmiddlefrontal_thickness	3	rs143812771	6	77195146	0.046212	IMPG1
Cholines	caudalmiddlefrontal_thickness	4	rs1474518	8	116825690	0.0480432	TRPS1
Cholines	caudalmiddlefrontal_thickness	5	rs6574200	14	75364451	0.00607276	DLST
Cholines	caudalmiddlefrontal_thickness	6	rs4115668	16	28607532	0.041223	SULT1A2
Cholines	caudalmiddlefrontal_thickness	7	rs7193549	16	71649416	0.0154385	HP
Total_BCAA	caudalmiddlefrontal_thickness	1	rs34205595	4	102903175	0.0134698	BANK1
Total_BCAA	caudalmiddlefrontal_thickness	2	rs61955585	12	122660392	0.0161163	MLXIP
Total_BCAA	caudalmiddlefrontal_thickness	3	rs35283920	16	70687195	0.0275342	IL34
Total_P	caudalmiddlefrontal_thickness	1	rs12117580	1	243826674	0.0471706	AKT3
Total_P	caudalmiddlefrontal_thickness	2	rs13109404	4	102896591	9.44386e-08	BANK1
Total_P	caudalmiddlefrontal_thickness	3	rs185139895	6	34177853	0.0442135	HMGA1
Total_P	caudalmiddlefrontal_thickness	4	rs76937453	6	76904061	0.0269408	IMPG1
Total_P	caudalmiddlefrontal_thickness	5	rs77756595	11	45875161	0.0347944	MAPK8IP1
Total_P	caudalmiddlefrontal_thickness	6	rs6574200	14	75364451	0.00620534	DLST
Total_P	caudalmiddlefrontal_thickness	7	rs4115668	16	28607532	0.0408395	SULT1A2
Total_P	caudalmiddlefrontal_thickness	8	rs7193549	16	71649416	0.0155165	HP
Total_CE	caudalmiddlefrontal_thickness	1	rs61775882	1	62974656	0.0490745	DOCK7
Total_CE	caudalmiddlefrontal_thickness	2	rs72795824	2	24435837	0.0131383	FAM228A
Total_CE	caudalmiddlefrontal_thickness	3	rs13107325	4	103188709	9.25566e-08	SLC39A8
Total_CE	caudalmiddlefrontal_thickness	4	rs76937453	6	76904061	0.0280325	IMPG1
Total_CE	caudalmiddlefrontal_thickness	5	rs2737218	8	116631278	0.0398443	TRPS1
Total_CE	caudalmiddlefrontal_thickness	6	rs6574200	14	75364451	0.00635301	DLST
Total_CE	caudalmiddlefrontal_thickness	7	rs7193549	16	71649416	0.0160852	HP
Total_FA	caudalmiddlefrontal_thickness	1	rs2070598	14	75360906	0.0199143	RPS6KL1
Total_FC	caudalmiddlefrontal_thickness	1	rs61775882	1	62974656	0.0492428	DOCK7
Total_FC	caudalmiddlefrontal_thickness	2	rs2303296	2	24432839	0.0181751	FAM228A
Total_FC	caudalmiddlefrontal_thickness	3	rs13107325	4	103188709	9.149e-07	SLC39A8
Total_FC	caudalmiddlefrontal_thickness	4	rs76937453	6	76904061	0.0413715	IMPG1
Total_FC	caudalmiddlefrontal_thickness	5	rs3808424	8	116518399	0.0077296	TRPS1
Total_FC	caudalmiddlefrontal_thickness	6	rs6574200	14	75364451	0.00638448	DLST
Total_FC	caudalmiddlefrontal_thickness	7	rs7193549	16	71649416	0.0161106	HP
XXL_VLDL_L	caudalmiddlefrontal_thickness	1	rs230489	4	103388441	0.0223343	NFKB1
HDL_L	caudalmiddlefrontal_thickness	1	rs13109404	4	102896591	9.99895e-08	BANK1
HDL_L	caudalmiddlefrontal_thickness	2	rs185139895	6	34177853	0.0464897	HMGA1
HDL_L	caudalmiddlefrontal_thickness	3	rs2905309	7	22648542	0.0361569	STEAP1B
HDL_L	caudalmiddlefrontal_thickness	4	rs7796223	7	29295336	0.0464659	CPVL
HDL_L	caudalmiddlefrontal_thickness	5	rs66701013	8	116515429	0.00361068	TRPS1
HDL_L	caudalmiddlefrontal_thickness	6	rs77756595	11	45875161	0.0362145	MAPK8IP1
HDL_L	caudalmiddlefrontal_thickness	7	rs6574200	14	75364451	0.00632417	DLST
HDL_L	caudalmiddlefrontal_thickness	8	rs4115668	16	28607532	0.042788	SULT1A2
HDL_L	caudalmiddlefrontal_thickness	9	rs11075893	16	71664396	0.0183282	HP
IDL_L	caudalmiddlefrontal_thickness	1	rs72795824	2	24435837	0.0135176	FAM228A
IDL_L	caudalmiddlefrontal_thickness	2	rs13107325	4	103188709	1.76567e-06	SLC39A8
IDL_L	caudalmiddlefrontal_thickness	3	rs2737218	8	116631278	0.0102559	TRPS1
IDL_L	caudalmiddlefrontal_thickness	4	rs6574200	14	75364451	0.00650418	DLST
IDL_L	caudalmiddlefrontal_thickness	5	rs7193549	16	71649416	0.0165712	HP
L_HDL_L	caudalmiddlefrontal_thickness	1	rs13109404	4	102896591	1.0659e-07	BANK1
L_HDL_L	caudalmiddlefrontal_thickness	2	rs2905309	7	22648542	0.0292644	STEAP1B
L_HDL_L	caudalmiddlefrontal_thickness	3	rs7789390	7	29299276	0.0170739	CHN2
L_HDL_L	caudalmiddlefrontal_thickness	4	rs66701013	8	116515429	0.00397564	TRPS1
L_HDL_L	caudalmiddlefrontal_thickness	5	rs77756595	11	45875161	0.0422083	MAPK8IP1
L_HDL_L	caudalmiddlefrontal_thickness	6	rs11159106	14	75341139	0.0151915	DLST
L_HDL_L	caudalmiddlefrontal_thickness	7	rs2334880	16	71653637	0.0288443	HP
L_LDL_L	caudalmiddlefrontal_thickness	1	rs6545338	2	24422156	0.00999682	FAM228A
L_LDL_L	caudalmiddlefrontal_thickness	2	rs13107325	4	103188709	0.000685961	SLC39A8
L_LDL_L	caudalmiddlefrontal_thickness	3	rs76937453	6	76904061	0.0310819	IMPG1
L_LDL_L	caudalmiddlefrontal_thickness	4	rs1262557	6	127054588	0.0405626	CENPW
L_LDL_L	caudalmiddlefrontal_thickness	5	rs6968010	7	29295784	0.0180392	CPVL
L_LDL_L	caudalmiddlefrontal_thickness	6	rs66701013	8	116515429	0.00418768	TRPS1
L_LDL_L	caudalmiddlefrontal_thickness	7	rs6574200	14	75364451	0.00738821	DLST
L_LDL_L	caudalmiddlefrontal_thickness	8	rs7193549	16	71649416	0.0182254	HP
L_VLDL_L	caudalmiddlefrontal_thickness	1	rs230489	4	103388441	0.0242299	NFKB1
L_VLDL_L	caudalmiddlefrontal_thickness	2	rs7789390	7	29299276	0.00700498	CHN2
L_VLDL_L	caudalmiddlefrontal_thickness	3	rs2737218	8	116631278	0.0140528	TRPS1
LDL_L	caudalmiddlefrontal_thickness	1	rs72795824	2	24435837	0.0138341	FAM228A
LDL_L	caudalmiddlefrontal_thickness	2	rs13107325	4	103188709	0.000960978	SLC39A8
LDL_L	caudalmiddlefrontal_thickness	3	rs76937453	6	76904061	0.0291998	IMPG1
LDL_L	caudalmiddlefrontal_thickness	4	rs6968010	7	29295784	0.0165039	CPVL
LDL_L	caudalmiddlefrontal_thickness	5	rs66701013	8	116515429	0.00379659	TRPS1
LDL_L	caudalmiddlefrontal_thickness	6	rs6574200	14	75364451	0.00673923	DLST
LDL_L	caudalmiddlefrontal_thickness	7	rs7193549	16	71649416	0.0168902	HP
Total_L	caudalmiddlefrontal_thickness	1	rs36101491	2	24387532	0.0463823	FAM228A
Total_L	caudalmiddlefrontal_thickness	2	rs13107325	4	103188709	2.66315e-07	SLC39A8
Total_L	caudalmiddlefrontal_thickness	3	rs76937453	6	76904061	0.0318815	IMPG1
Total_L	caudalmiddlefrontal_thickness	4	rs6574200	14	75364451	0.00658599	DLST
Total_L	caudalmiddlefrontal_thickness	5	rs7193549	16	71649416	0.0175084	HP
M_HDL_L	caudalmiddlefrontal_thickness	1	rs13109404	4	102896591	9.44686e-08	BANK1
M_HDL_L	caudalmiddlefrontal_thickness	2	rs66701013	8	116515429	0.00357119	TRPS1
M_HDL_L	caudalmiddlefrontal_thickness	3	rs77756595	11	45875161	0.0389076	MAPK8IP1
M_HDL_L	caudalmiddlefrontal_thickness	4	rs6574199	14	75356103	0.00918226	DLST
M_LDL_L	caudalmiddlefrontal_thickness	1	rs6545338	2	24422156	0.0122991	FAM228A
M_LDL_L	caudalmiddlefrontal_thickness	2	rs76937453	6	76904061	0.0373971	IMPG1
M_LDL_L	caudalmiddlefrontal_thickness	3	rs1101559	6	127047683	0.0428821	CENPW
M_LDL_L	caudalmiddlefrontal_thickness	4	rs7793593	7	29299556	0.00420178	CHN2
M_LDL_L	caudalmiddlefrontal_thickness	5	rs66701013	8	116515429	0.00512592	TRPS1
M_LDL_L	caudalmiddlefrontal_thickness	6	rs6574200	14	75364451	0.00908574	DLST
M_LDL_L	caudalmiddlefrontal_thickness	7	rs7193549	16	71649416	0.0222887	HP
M_VLDL_L	caudalmiddlefrontal_thickness	1	rs36101491	2	24387532	0.04398	FAM228A
M_VLDL_L	caudalmiddlefrontal_thickness	2	rs1101559	6	127047683	0.049858	CENPW
M_VLDL_L	caudalmiddlefrontal_thickness	3	rs7793593	7	29299556	0.00441172	CHN2
M_VLDL_L	caudalmiddlefrontal_thickness	4	rs66701013	8	116515429	0.005412	TRPS1
M_VLDL_L	caudalmiddlefrontal_thickness	5	rs8058297	16	71675440	0.0372266	PHLPP2
S_HDL_L	caudalmiddlefrontal_thickness	1	rs12408951	1	243679364	0.000442518	AKT3
S_HDL_L	caudalmiddlefrontal_thickness	2	rs13387930	2	24414400	0.0431163	FAM228A
S_HDL_L	caudalmiddlefrontal_thickness	3	rs4672378	2	60501857	0.0404907	BCL11A
S_HDL_L	caudalmiddlefrontal_thickness	4	rs13107325	4	103188709	0.00215789	SLC39A8
S_HDL_L	caudalmiddlefrontal_thickness	5	rs76937453	6	76904061	0.0346832	IMPG1
S_LDL_L	caudalmiddlefrontal_thickness	1	rs13387930	2	24414400	0.0170945	FAM228A
S_LDL_L	caudalmiddlefrontal_thickness	2	rs76937453	6	76904061	0.0380452	IMPG1
S_LDL_L	caudalmiddlefrontal_thickness	3	rs1101559	6	127047683	0.0436391	CENPW
S_LDL_L	caudalmiddlefrontal_thickness	4	rs7793593	7	29299556	0.00425066	CHN2
S_LDL_L	caudalmiddlefrontal_thickness	5	rs66701013	8	116515429	0.0051898	TRPS1
S_LDL_L	caudalmiddlefrontal_thickness	6	rs6574200	14	75364451	0.00921764	DLST
S_LDL_L	caudalmiddlefrontal_thickness	7	rs7193549	16	71649416	0.0226578	HP
S_VLDL_L	caudalmiddlefrontal_thickness	1	rs7793593	7	29299556	0.00484579	CHN2
S_VLDL_L	caudalmiddlefrontal_thickness	2	rs66701013	8	116515429	0.00593622	TRPS1
XL_HDL_L	caudalmiddlefrontal_thickness	1	rs111667565	1	243669012	0.00934136	AKT3
XL_HDL_L	caudalmiddlefrontal_thickness	2	rs13107325	4	103188709	9.74891e-08	SLC39A8
XL_HDL_L	caudalmiddlefrontal_thickness	3	rs185139895	6	34177853	0.0461084	HMGA1
XL_HDL_L	caudalmiddlefrontal_thickness	4	rs6968010	7	29295784	0.0149521	CPVL
XL_HDL_L	caudalmiddlefrontal_thickness	5	rs77756595	11	45875161	0.0355531	MAPK8IP1
XL_HDL_L	caudalmiddlefrontal_thickness	6	rs2359240	14	75328247	0.0191455	DLST
XL_HDL_L	caudalmiddlefrontal_thickness	7	rs7193549	16	71649416	0.0153075	HP
XL_HDL_L	caudalmiddlefrontal_thickness	8	rs58243949	18	52509833	0.0418709	POLI
XL_VLDL_L	caudalmiddlefrontal_thickness	1	rs4312435	2	154095056	0.0462305	RPRM
XL_VLDL_L	caudalmiddlefrontal_thickness	2	rs3736605	3	25671778	0.0432132	NGLY1
XL_VLDL_L	caudalmiddlefrontal_thickness	3	rs34333163	4	103283117	0.00147923	SLC39A8
XL_VLDL_L	caudalmiddlefrontal_thickness	4	rs6968010	7	29295784	0.0268467	CPVL
XL_VLDL_L	caudalmiddlefrontal_thickness	5	rs2737218	8	116631278	0.0123785	TRPS1
XL_VLDL_L	caudalmiddlefrontal_thickness	6	rs77756595	11	45875161	0.0435299	MAPK8IP1
XL_VLDL_L	caudalmiddlefrontal_thickness	7	rs62091461	18	52488672	0.026552	RAB27B
XS_VLDL_L	caudalmiddlefrontal_thickness	1	rs36101491	2	24387532	0.0489465	FAM228A
XS_VLDL_L	caudalmiddlefrontal_thickness	2	rs3808424	8	116518399	0.0104198	TRPS1
XS_VLDL_L	caudalmiddlefrontal_thickness	3	rs6574200	14	75364451	0.010318	DLST
XS_VLDL_L	caudalmiddlefrontal_thickness	4	rs7193549	16	71649416	0.0260409	HP
VLDL_L	caudalmiddlefrontal_thickness	1	rs6968010	7	29295784	0.0259502	CPVL
VLDL_L	caudalmiddlefrontal_thickness	2	rs66701013	8	116515429	0.00525221	TRPS1
Total_PL	caudalmiddlefrontal_thickness	1	rs13107325	4	103188709	9.09068e-08	SLC39A8
Total_PL	caudalmiddlefrontal_thickness	2	rs76937453	6	76904061	0.0304403	IMPG1
Total_PL	caudalmiddlefrontal_thickness	3	rs6574200	14	75364451	0.00657316	DLST
Total_PL	caudalmiddlefrontal_thickness	4	rs7193549	16	71649416	0.0171412	HP
Total_TG	caudalmiddlefrontal_thickness	1	rs4312435	2	154095056	0.0485185	RPRM
Total_TG	caudalmiddlefrontal_thickness	2	rs34333163	4	103283117	0.0185866	SLC39A8
Total_TG	caudalmiddlefrontal_thickness	3	rs7789390	7	29299276	0.030046	CHN2
Total_TG	caudalmiddlefrontal_thickness	4	rs77756595	11	45875161	0.0455955	MAPK8IP1
Total_TG	caudalmiddlefrontal_thickness	5	rs12146720	12	28353384	0.0297695
XXL_VLDL_TG	caudalmiddlefrontal_thickness	1	rs4312435	2	154095056	0.0492922	RPRM
XXL_VLDL_TG	caudalmiddlefrontal_thickness	2	rs34333163	4	103283117	0.0197326	SLC39A8
XXL_VLDL_TG	caudalmiddlefrontal_thickness	3	rs77756595	11	45875161	0.0462231	MAPK8IP1
XXL_VLDL_TG	caudalmiddlefrontal_thickness	4	rs12146720	12	28353384	0.0497877
XXL_VLDL_TG	caudalmiddlefrontal_thickness	5	rs7228688	18	52488470	0.0426136	RAB27B
IDL_TG	caudalmiddlefrontal_thickness	1	rs3736605	3	25671778	0.0495162	NGLY1
IDL_TG	caudalmiddlefrontal_thickness	2	rs34333163	4	103283117	0.014078	SLC39A8
IDL_TG	caudalmiddlefrontal_thickness	3	rs4787495	16	30165725	0.0246588	GDPD3
L_HDL_TG	caudalmiddlefrontal_thickness	1	rs71621627	4	103385427	0.0301973	SLC39A8
L_HDL_TG	caudalmiddlefrontal_thickness	2	rs66701013	8	116515429	0.00405993	TRPS1
L_HDL_TG	caudalmiddlefrontal_thickness	3	rs11159107	14	75341266	0.0379456	RPS6KL1
L_LDL_TG	caudalmiddlefrontal_thickness	1	rs3736605	3	25671778	0.0498479	NGLY1
L_LDL_TG	caudalmiddlefrontal_thickness	2	rs233830	4	103198424	0.0223396	SLC39A8
L_LDL_TG	caudalmiddlefrontal_thickness	3	rs1101559	6	127047683	0.0453054	CENPW
L_LDL_TG	caudalmiddlefrontal_thickness	4	rs7789390	7	29299276	0.016146	CHN2
L_LDL_TG	caudalmiddlefrontal_thickness	5	rs7193549	16	71649416	0.0287917	HP
L_VLDL_TG	caudalmiddlefrontal_thickness	1	rs9803993	1	243672125	0.0497507	AKT3
L_VLDL_TG	caudalmiddlefrontal_thickness	2	rs6968010	7	29295784	0.0385921	CPVL
L_VLDL_TG	caudalmiddlefrontal_thickness	3	rs2737218	8	116631278	0.0185757	TRPS1
LDL_TG	caudalmiddlefrontal_thickness	1	rs35166705	4	103156923	0.0307035	SLC39A8
LDL_TG	caudalmiddlefrontal_thickness	2	rs6968010	7	29295784	0.0280649	CPVL
LDL_TG	caudalmiddlefrontal_thickness	3	rs7193549	16	71649416	0.0387235	HP
M_LDL_TG	caudalmiddlefrontal_thickness	1	rs34333163	4	103283117	0.00599271	SLC39A8
M_LDL_TG	caudalmiddlefrontal_thickness	2	rs7793593	7	29299556	0.00434486	CHN2
M_LDL_TG	caudalmiddlefrontal_thickness	3	rs2737218	8	116631278	0.0475454	TRPS1
M_VLDL_TG	caudalmiddlefrontal_thickness	1	rs2905306	7	22638818	0.0495128	STEAP1B
M_VLDL_TG	caudalmiddlefrontal_thickness	2	rs7789390	7	29299276	0.00721133	CHN2
M_VLDL_TG	caudalmiddlefrontal_thickness	3	rs2293888	8	116522025	0.0137696	TRPS1
S_HDL_TG	caudalmiddlefrontal_thickness	1	rs12408951	1	243679364	0.0309691	AKT3
S_HDL_TG	caudalmiddlefrontal_thickness	2	rs13135092	4	103198082	2.3963e-05	SLC39A8
S_HDL_TG	caudalmiddlefrontal_thickness	3	rs7789390	7	29299276	0.0191962	CHN2
S_HDL_TG	caudalmiddlefrontal_thickness	4	rs77756595	11	45875161	0.0467592	MAPK8IP1
S_HDL_TG	caudalmiddlefrontal_thickness	5	rs4787495	16	30165725	0.0436218	GDPD3
S_HDL_TG	caudalmiddlefrontal_thickness	6	rs12956561	18	52486749	0.0218409	RAB27B
S_LDL_TG	caudalmiddlefrontal_thickness	1	rs34333163	4	103283117	0.00828804	SLC39A8
S_LDL_TG	caudalmiddlefrontal_thickness	2	rs1101559	6	127047683	0.0463659	CENPW
S_LDL_TG	caudalmiddlefrontal_thickness	3	rs6968010	7	29295784	0.0263328	CPVL
S_LDL_TG	caudalmiddlefrontal_thickness	4	rs12146720	12	28353384	0.0408149
S_VLDL_TG	caudalmiddlefrontal_thickness	1	rs12140414	1	243674387	0.0421262	AKT3
S_VLDL_TG	caudalmiddlefrontal_thickness	2	rs34333163	4	103283117	0.048456	SLC39A8
S_VLDL_TG	caudalmiddlefrontal_thickness	3	rs7789390	7	29299276	0.0112053	CHN2
S_VLDL_TG	caudalmiddlefrontal_thickness	4	rs9675165	12	28354535	0.0401314	CCDC91
XL_HDL_TG	caudalmiddlefrontal_thickness	1	rs61920241	12	28348117	0.0489893
XL_VLDL_TG	caudalmiddlefrontal_thickness	1	rs12408951	1	243679364	0.0453497	AKT3
XL_VLDL_TG	caudalmiddlefrontal_thickness	2	rs4312435	2	154095056	0.0498735	RPRM
XL_VLDL_TG	caudalmiddlefrontal_thickness	3	rs34333163	4	103283117	0.000808066	SLC39A8
XL_VLDL_TG	caudalmiddlefrontal_thickness	4	rs2737218	8	116631278	0.0441207	TRPS1
XL_VLDL_TG	caudalmiddlefrontal_thickness	5	rs77756595	11	45875161	0.0467933	MAPK8IP1
XL_VLDL_TG	caudalmiddlefrontal_thickness	6	rs3764516	18	52494374	0.0257061	RAB27B
XS_VLDL_TG	caudalmiddlefrontal_thickness	1	rs62172376	2	188289174	0.0497102	CALCRL
XS_VLDL_TG	caudalmiddlefrontal_thickness	2	rs13107325	4	103188709	0.00225185	SLC39A8
XS_VLDL_TG	caudalmiddlefrontal_thickness	3	rs7789390	7	29299276	0.04375	CHN2
XS_VLDL_TG	caudalmiddlefrontal_thickness	4	rs77756595	11	45875161	0.0484013	MAPK8IP1
XS_VLDL_TG	caudalmiddlefrontal_thickness	5	rs61920241	12	28348117	0.0446292
VLDL_TG	caudalmiddlefrontal_thickness	1	rs230489	4	103388441	0.0276216	NFKB1
VLDL_TG	caudalmiddlefrontal_thickness	2	rs9675165	12	28354535	0.0365494	CCDC91
VLDL_TG	caudalmiddlefrontal_thickness	3	rs62091461	18	52488672	0.0304213	RAB27B
TG_by_PG	caudalmiddlefrontal_thickness	1	rs4312435	2	154095056	0.0410574	RPRM
TG_by_PG	caudalmiddlefrontal_thickness	2	rs13107325	4	103188709	1.01524e-07	SLC39A8
TG_by_PG	caudalmiddlefrontal_thickness	3	rs185139895	6	34177853	0.0499326	HMGA1
TG_by_PG	caudalmiddlefrontal_thickness	4	rs2905309	7	22648542	0.0344134	STEAP1B
TG_by_PG	caudalmiddlefrontal_thickness	5	rs7789390	7	29299276	0.0341947	CHN2
TG_by_PG	caudalmiddlefrontal_thickness	6	rs2737218	8	116631278	0.0459305	TRPS1
TG_by_PG	caudalmiddlefrontal_thickness	7	rs77756595	11	45875161	0.0384112	MAPK8IP1
TG_by_PG	caudalmiddlefrontal_thickness	8	rs2887799	16	30163833	0.0353223	MAPK3
TG_by_PG	caudalmiddlefrontal_thickness	9	rs12956561	18	52486749	0.0111076	RAB27B
IDL_TG_pct	caudalmiddlefrontal_thickness	1	rs13107325	4	103188709	1.03738e-07	SLC39A8
IDL_TG_pct	caudalmiddlefrontal_thickness	2	rs77756595	11	45875161	0.0457322	MAPK8IP1
IDL_TG_pct	caudalmiddlefrontal_thickness	3	rs4344767	16	30165139	0.0104524	GDPD3
L_HDL_TG_pct	caudalmiddlefrontal_thickness	1	rs13107325	4	103188709	1.06636e-07	SLC39A8
L_HDL_TG_pct	caudalmiddlefrontal_thickness	2	rs77756595	11	45875161	0.0435763	MAPK8IP1
L_HDL_TG_pct	caudalmiddlefrontal_thickness	3	rs4787495	16	30165725	0.0221153	GDPD3
L_HDL_TG_pct	caudalmiddlefrontal_thickness	4	rs62865461	18	52436691	0.0433495	RAB27B
L_HDL_TG_pct	caudalmiddlefrontal_thickness	4	rs12956561	18	52486749	0.0185471	RAB27B
L_LDL_TG_pct	caudalmiddlefrontal_thickness	1	rs13107325	4	103188709	8.63294e-08	SLC39A8
L_LDL_TG_pct	caudalmiddlefrontal_thickness	2	rs4344767	16	30165139	0.00986033	GDPD3
L_VLDL_TG_pct	caudalmiddlefrontal_thickness	1	rs2737218	8	116631278	0.0125202	TRPS1
M_HDL_TG_pct	caudalmiddlefrontal_thickness	1	rs7591567	2	188304446	0.0417342	CALCRL
M_HDL_TG_pct	caudalmiddlefrontal_thickness	2	rs13107325	4	103188709	1.04435e-07	SLC39A8
M_HDL_TG_pct	caudalmiddlefrontal_thickness	3	rs77756595	11	45875161	0.039974	MAPK8IP1
M_HDL_TG_pct	caudalmiddlefrontal_thickness	4	rs4344767	16	30165139	0.00966616	GDPD3
M_HDL_TG_pct	caudalmiddlefrontal_thickness	5	rs62091461	18	52488672	0.0260113	RAB27B
M_LDL_TG_pct	caudalmiddlefrontal_thickness	1	rs13107325	4	103188709	8.54467e-08	SLC39A8
M_LDL_TG_pct	caudalmiddlefrontal_thickness	2	rs1180626	8	116476393	0.0357463	TRPS1
M_LDL_TG_pct	caudalmiddlefrontal_thickness	3	rs4344767	16	30165139	0.0176137	GDPD3
M_VLDL_TG_pct	caudalmiddlefrontal_thickness	1	rs76243949	1	243674094	0.00379792	AKT3
M_VLDL_TG_pct	caudalmiddlefrontal_thickness	2	rs13107325	4	103188709	3.51086e-05	SLC39A8
M_VLDL_TG_pct	caudalmiddlefrontal_thickness	3	rs10483863	14	75322327	0.0145137	DLST
M_VLDL_TG_pct	caudalmiddlefrontal_thickness	4	rs62091461	18	52488672	0.0254565	RAB27B
S_HDL_TG_pct	caudalmiddlefrontal_thickness	1	rs4312435	2	154095056	0.0426268	RPRM
S_HDL_TG_pct	caudalmiddlefrontal_thickness	2	rs62172376	2	188289174	0.041063	CALCRL
S_HDL_TG_pct	caudalmiddlefrontal_thickness	3	rs13107325	4	103188709	1.08014e-07	SLC39A8
S_HDL_TG_pct	caudalmiddlefrontal_thickness	4	rs77756595	11	45875161	0.0399302	MAPK8IP1
S_HDL_TG_pct	caudalmiddlefrontal_thickness	5	rs4344767	16	30165139	0.00839342	GDPD3
S_HDL_TG_pct	caudalmiddlefrontal_thickness	6	rs62091461	18	52488672	0.0236191	RAB27B
S_LDL_TG_pct	caudalmiddlefrontal_thickness	1	rs13107325	4	103188709	1.6954e-05	SLC39A8
S_VLDL_TG_pct	caudalmiddlefrontal_thickness	1	rs76243949	1	243674094	0.00817249	AKT3
S_VLDL_TG_pct	caudalmiddlefrontal_thickness	2	rs35225200	4	103146888	0.0420384	SLC39A8
S_VLDL_TG_pct	caudalmiddlefrontal_thickness	3	rs3808424	8	116518399	0.0239143	TRPS1
XL_HDL_TG_pct	caudalmiddlefrontal_thickness	1	rs13107325	4	103188709	1.0804e-07	SLC39A8
XL_HDL_TG_pct	caudalmiddlefrontal_thickness	2	rs7789390	7	29299276	0.00702539	CHN2
XL_HDL_TG_pct	caudalmiddlefrontal_thickness	3	rs77756595	11	45875161	0.0473406	MAPK8IP1
XL_HDL_TG_pct	caudalmiddlefrontal_thickness	4	rs12956561	18	52486749	0.0125184	RAB27B
XL_VLDL_TG_pct	caudalmiddlefrontal_thickness	1	rs111667565	1	243669012	0.0146332	AKT3
XL_VLDL_TG_pct	caudalmiddlefrontal_thickness	2	rs10141438	14	75354600	0.017258	DLST
XS_VLDL_TG_pct	caudalmiddlefrontal_thickness	1	rs76243949	1	243674094	0.0104077	AKT3
XS_VLDL_TG_pct	caudalmiddlefrontal_thickness	2	rs13107325	4	103188709	2.16921e-07	SLC39A8
Tyr	caudalmiddlefrontal_thickness	1	rs13107325	4	103188709	6.1644e-08	SLC39A8
Tyr	caudalmiddlefrontal_thickness	2	rs7193549	16	71649416	0.0118354	HP
Val	caudalmiddlefrontal_thickness	1	rs13114738	4	103284865	0.0155196	SLC39A8
Val	caudalmiddlefrontal_thickness	2	rs185139895	6	34177853	0.0450762	HMGA1
Val	caudalmiddlefrontal_thickness	3	rs61955585	12	122660392	0.0181356	MLXIP
Val	caudalmiddlefrontal_thickness	4	rs35283920	16	70687195	0.0305035	IL34
Val	caudalmiddlefrontal_thickness	5	rs62094572	18	52481729	0.0382636	RAB27B
VLDL_C	caudalmiddlefrontal_thickness	1	rs72795832	2	24441855	0.0255263	FAM228A
VLDL_C	caudalmiddlefrontal_thickness	2	rs3736605	3	25671778	0.0478878	NGLY1
VLDL_C	caudalmiddlefrontal_thickness	3	rs1101559	6	127047683	0.0438665	CENPW
VLDL_C	caudalmiddlefrontal_thickness	4	rs7793593	7	29299556	0.00517668	CHN2
VLDL_C	caudalmiddlefrontal_thickness	5	rs66701013	8	116515429	0.00525633	TRPS1
VLDL_C	caudalmiddlefrontal_thickness	6	rs2070598	14	75360906	0.0159273	RPS6KL1
bOHbutyrate	cuneus_thickness	1	rs2338221	5	71726950	0.0240619	FCHO2
bOHbutyrate	cuneus_thickness	2	rs6998594	8	8848993	0.00802951	ERI1
bOHbutyrate	cuneus_thickness	2	rs3885723	8	9991661	0.0317964	MSRA
bOHbutyrate	cuneus_thickness	3	rs429358	19	45411941	0.00101375	APOE
bOHbutyrate	cuneus_thickness	3	rs141622900	19	45426792	0.0359582	APOE
bOHbutyrate	cuneus_thickness	4	rs1964272	19	46190268	0.00436539	DMPK
Acetoacetate	cuneus_thickness	1	rs429358	19	45411941	0.00218962	APOE
Acetoacetate	cuneus_thickness	2	rs1964272	19	46190268	0.00403993	DMPK
Acetone	cuneus_thickness	1	rs7256920	19	46203083	0.0495181	QPCTL
Ala	cuneus_thickness	1	rs13107325	4	103188709	5.03619e-05	SLC39A8
Albumin	cuneus_thickness	1	rs7553439	1	50861622	0.0484208	DMRTA2
Albumin	cuneus_thickness	2	rs7554022	1	53660993	0.0460285	CPT2
Albumin	cuneus_thickness	3	rs12751825	1	66324394	0.0382558	LEPROT
Albumin	cuneus_thickness	4	rs10922071	1	196433870	0.0209051	CFH
Albumin	cuneus_thickness	5	rs895496	2	113899025	0.0445388	IL1RN
Albumin	cuneus_thickness	6	rs9311841	3	62478786	0.0178399	FEZF2
Albumin	cuneus_thickness	7	rs13145968	4	26056272	0.0382082	RBPJ
Albumin	cuneus_thickness	8	rs13107325	4	103188709	8.06497e-06	SLC39A8
Albumin	cuneus_thickness	9	rs7708005	5	71741125	0.0341196	ZNF366
Albumin	cuneus_thickness	10	rs13216769	6	55456212	0.0424499	HMGCLL1
Albumin	cuneus_thickness	11	rs7752666	6	107445266	0.00127764	BEND3
Albumin	cuneus_thickness	12	rs257376	7	106799997	0.0232806	HBP1
Albumin	cuneus_thickness	13	rs7805021	7	127660351	0.0077621	SND1
Albumin	cuneus_thickness	14	rs10828246	10	21769216	0.000121018	NEBL
Albumin	cuneus_thickness	15	rs4378452	12	111504033	0.0421161	GPN3
Albumin	cuneus_thickness	16	rs141622900	19	45426792	0.0337263	APOE
Albumin	cuneus_thickness	17	rs1964272	19	46190268	0.00808013	DMPK
Albumin	cuneus_thickness	18	rs5757177	22	39007174	0.037236	CBY1
ApoA1	cuneus_thickness	1	rs10922071	1	196433870	0.0356304	CFH
ApoA1	cuneus_thickness	2	rs9311841	3	62478786	0.0298295	FEZF2
ApoA1	cuneus_thickness	3	rs13107325	4	103188709	9.41163e-06	SLC39A8
ApoA1	cuneus_thickness	4	rs12921753	16	30018720	0.0214516	INO80E
ApoA1	cuneus_thickness	5	rs429358	19	45411941	0.00197883	APOE
ApoA1	cuneus_thickness	6	rs2838958	21	46948567	0.0269697	SLC19A1
ApoB	cuneus_thickness	1	rs78008437	6	16152569	0.0122876	MYLIP
ApoB	cuneus_thickness	2	rs73021677	6	160426622	0.00221386	SLC22A1
ApoB_by_ApoA1	cuneus_thickness	1	rs7524046	1	9307033	0.0432099	H6PD
ApoB_by_ApoA1	cuneus_thickness	2	rs10922071	1	196433870	0.03296	CFH
ApoB_by_ApoA1	cuneus_thickness	3	rs13135092	4	103198082	0.00142126	SLC39A8
ApoB_by_ApoA1	cuneus_thickness	4	rs11153044	6	107423520	0.0081374	BEND3
ApoB_by_ApoA1	cuneus_thickness	5	rs73021677	6	160426622	0.00219865	SLC22A1
ApoB_by_ApoA1	cuneus_thickness	6	rs1964272	19	46190268	0.0151872	DMPK
HDL_size	cuneus_thickness	1	rs2229458	2	241404317	0.0499922	GPC1
HDL_size	cuneus_thickness	2	rs11712479	3	41308752	0.0478113	CTNNB1
HDL_size	cuneus_thickness	3	rs13107325	4	103188709	1.2328e-05	SLC39A8
HDL_size	cuneus_thickness	4	rs75686861	4	145621328	0.0114673	HHIP
HDL_size	cuneus_thickness	5	rs7708005	5	71741125	0.0493833	ZNF366
HDL_size	cuneus_thickness	6	rs11153046	6	107441753	0.00483479	BEND3
HDL_size	cuneus_thickness	7	rs7933593	11	18100279	0.0440435	SERGEF
HDL_size	cuneus_thickness	8	rs12921753	16	30018720	0.0181254	INO80E
HDL_size	cuneus_thickness	9	rs429358	19	45411941	0.0021786	APOE
HDL_size	cuneus_thickness	9	rs141622900	19	45426792	0.0487679	APOE
HDL_size	cuneus_thickness	10	rs1964272	19	46190268	0.00813453	DMPK
LDL_size	cuneus_thickness	1	rs429358	19	45411941	0.00118316	APOE
LDL_size	cuneus_thickness	1	rs141622900	19	45426792	0.0409136	APOE
VLDL_size	cuneus_thickness	1	rs11804534	1	9307845	0.00332586	H6PD
VLDL_size	cuneus_thickness	2	rs13075993	3	41260017	0.0495632	CTNNB1
VLDL_size	cuneus_thickness	3	rs13145968	4	26056272	0.0387896	RBPJ
VLDL_size	cuneus_thickness	4	rs13135092	4	103198082	0.000563192	SLC39A8
VLDL_size	cuneus_thickness	5	rs7752666	6	107445266	0.00131477	BEND3
VLDL_size	cuneus_thickness	6	rs236650	7	75044431	0.0467329
VLDL_size	cuneus_thickness	7	rs11987754	8	8125706	0.027218	ERI1
VLDL_size	cuneus_thickness	7	rs6998594	8	8848993	0.00917403	ERI1
VLDL_size	cuneus_thickness	7	rs3885723	8	9991661	0.0244166	MSRA
VLDL_size	cuneus_thickness	8	rs12343516	9	123603469	0.018608	TRAF1
VLDL_size	cuneus_thickness	9	rs7106970	11	18095582	0.0361532	SERGEF
VLDL_size	cuneus_thickness	10	rs16917237	11	27702383	0.0458602	LGR4
VLDL_size	cuneus_thickness	11	rs4775614	15	63351687	0.049708	TPM1
VLDL_size	cuneus_thickness	12	rs12921753	16	30018720	0.0123776	INO80E
VLDL_size	cuneus_thickness	13	rs12952581	17	47448346	3.36197e-05	GNGT2
VLDL_size	cuneus_thickness	14	rs2671674	17	47515176	0.0207456	SLC35B1
VLDL_size	cuneus_thickness	15	rs429358	19	45411941	0.00160797	APOE
VLDL_size	cuneus_thickness	15	rs141622900	19	45426792	0.0337777	APOE
VLDL_size	cuneus_thickness	16	rs138692	22	39117469	0.0376792	CBY1
XXL_VLDL_C	cuneus_thickness	1	rs11804534	1	9307845	0.00280057	H6PD
XXL_VLDL_C	cuneus_thickness	2	rs13145968	4	26056272	0.0349997	RBPJ
XXL_VLDL_C	cuneus_thickness	3	rs13135092	4	103198082	0.0001887	SLC39A8
XXL_VLDL_C	cuneus_thickness	4	rs2408017	5	54889959	0.0470822	SLC38A9
XXL_VLDL_C	cuneus_thickness	5	rs7752666	6	107445266	0.00109855	BEND3
XXL_VLDL_C	cuneus_thickness	6	rs73021693	6	160439725	0.0239491	SLC22A1
XXL_VLDL_C	cuneus_thickness	7	rs11987754	8	8125706	0.0242257	ERI1
XXL_VLDL_C	cuneus_thickness	7	rs6998594	8	8848993	0.00789028	ERI1
XXL_VLDL_C	cuneus_thickness	7	rs3885723	8	9991661	0.021648	MSRA
XXL_VLDL_C	cuneus_thickness	8	rs34025993	9	123516572	0.0444491	TRAF1
XXL_VLDL_C	cuneus_thickness	9	rs10761785	10	65318766	0.0495304	REEP3
XXL_VLDL_C	cuneus_thickness	10	rs6265	11	27679916	0.0196552	BDNF
XXL_VLDL_C	cuneus_thickness	11	rs4775614	15	63351687	0.0453083	TPM1
XXL_VLDL_C	cuneus_thickness	12	rs12921753	16	30018720	0.0107354	INO80E
XXL_VLDL_C	cuneus_thickness	13	rs12150526	17	47443580	0.000747646	GNGT2
XXL_VLDL_C	cuneus_thickness	14	rs2671674	17	47515176	0.0339527	SLC35B1
XXL_VLDL_C	cuneus_thickness	15	rs429358	19	45411941	0.00134462	APOE
XXL_VLDL_C	cuneus_thickness	15	rs141622900	19	45426792	0.0303121	APOE
XXL_VLDL_C	cuneus_thickness	16	rs138692	22	39117469	0.0339611	CBY1
IDL_C	cuneus_thickness	1	rs13107325	4	103188709	9.6687e-06	SLC39A8
IDL_C	cuneus_thickness	2	rs74733379	6	16169359	0.00308358	MYLIP
IDL_C	cuneus_thickness	3	rs73021677	6	160426622	0.00201844	SLC22A1
IDL_C	cuneus_thickness	4	rs12933575	16	30022564	0.026151	INO80E
IDL_C	cuneus_thickness	5	rs157592	19	45424514	0.00843763	APOE
L_HDL_C	cuneus_thickness	1	rs3753271	1	9292082	0.0282335	H6PD
L_HDL_C	cuneus_thickness	2	rs6700182	1	205092374	0.0470725	CNTN2
L_HDL_C	cuneus_thickness	3	rs9813198	3	41258048	0.0485047	CTNNB1
L_HDL_C	cuneus_thickness	4	rs13107325	4	103188709	1.25783e-05	SLC39A8
L_HDL_C	cuneus_thickness	5	rs75686861	4	145621328	0.0122538	HHIP
L_HDL_C	cuneus_thickness	6	rs7752666	6	107445266	0.0034667	BEND3
L_HDL_C	cuneus_thickness	7	rs2416800	9	123544003	0.0187714	TRAF1
L_HDL_C	cuneus_thickness	8	rs7933593	11	18100279	0.0458338	SERGEF
L_HDL_C	cuneus_thickness	9	rs16917237	11	27702383	0.0350251	LGR4
L_HDL_C	cuneus_thickness	10	rs12921753	16	30018720	0.0193714	INO80E
L_HDL_C	cuneus_thickness	11	rs1964272	19	46190268	0.0440693	DMPK
L_LDL_C	cuneus_thickness	1	rs13107325	4	103188709	7.40209e-05	SLC39A8
L_LDL_C	cuneus_thickness	2	rs74733379	6	16169359	0.00220487	MYLIP
L_LDL_C	cuneus_thickness	3	rs73021677	6	160426622	0.00211302	SLC22A1
L_VLDL_C	cuneus_thickness	1	rs11804534	1	9307845	0.00347672	H6PD
L_VLDL_C	cuneus_thickness	2	rs35354251	1	66356380	0.0376192	LEPROT
L_VLDL_C	cuneus_thickness	3	rs895496	2	113899025	0.0394169	IL1RN
L_VLDL_C	cuneus_thickness	4	rs13075993	3	41260017	0.0424836	CTNNB1
L_VLDL_C	cuneus_thickness	5	rs13145968	4	26056272	0.0333033	RBPJ
L_VLDL_C	cuneus_thickness	6	rs12650443	4	158991234	0.0214584	TMEM144
L_VLDL_C	cuneus_thickness	7	rs2408017	5	54889959	0.0442035	SLC38A9
L_VLDL_C	cuneus_thickness	8	rs7752666	6	107445266	0.00117584	BEND3
L_VLDL_C	cuneus_thickness	9	rs73021677	6	160426622	0.00154414	SLC22A1
L_VLDL_C	cuneus_thickness	10	rs11987754	8	8125706	0.0234716	ERI1
L_VLDL_C	cuneus_thickness	10	rs6987569	8	8852856	0.0138731	ERI1
L_VLDL_C	cuneus_thickness	10	rs1484641	8	9986524	0.0378593	MSRA
L_VLDL_C	cuneus_thickness	11	rs2416800	9	123544003	0.00797357	TRAF1
L_VLDL_C	cuneus_thickness	12	rs10761785	10	65318766	0.0464065	REEP3
L_VLDL_C	cuneus_thickness	13	rs16917237	11	27702383	0.0197099	LGR4
L_VLDL_C	cuneus_thickness	14	rs4775614	15	63351687	0.0426073	TPM1
L_VLDL_C	cuneus_thickness	15	rs11642612	16	30030195	0.0227305	INO80E
L_VLDL_C	cuneus_thickness	16	rs12150526	17	47443580	0.00244674	GNGT2
L_VLDL_C	cuneus_thickness	17	rs2927477	19	45313715	0.0381756	BCAM
L_VLDL_C	cuneus_thickness	18	rs429358	19	45411941	0.00143675	APOE
L_VLDL_C	cuneus_thickness	19	rs5757177	22	39007174	0.0323792	CBY1
M_HDL_C	cuneus_thickness	1	rs10922071	1	196433870	0.0278072	CFH
M_HDL_C	cuneus_thickness	2	rs9311841	3	62478786	0.0232559	FEZF2
M_HDL_C	cuneus_thickness	3	rs13107325	4	103188709	8.31741e-06	SLC39A8
M_HDL_C	cuneus_thickness	4	rs2879134	5	71726287	0.0440904	FCHO2
M_HDL_C	cuneus_thickness	5	rs16917237	11	27702383	0.0318681	LGR4
M_HDL_C	cuneus_thickness	6	rs12921753	16	30018720	0.0167337	INO80E
M_HDL_C	cuneus_thickness	7	rs429358	19	45411941	0.001624	APOE
M_HDL_C	cuneus_thickness	7	rs141622900	19	45426792	0.0473331	APOE
M_HDL_C	cuneus_thickness	8	rs2838958	21	46948567	0.0210236	SLC19A1
M_LDL_C	cuneus_thickness	1	rs13144391	4	158988325	0.0485965	TMEM144
M_LDL_C	cuneus_thickness	2	rs74733379	6	16169359	0.0168566	MYLIP
M_LDL_C	cuneus_thickness	3	rs11153044	6	107423520	0.0113969	BEND3
M_LDL_C	cuneus_thickness	4	rs73021677	6	160426622	0.00210743	SLC22A1
M_LDL_C	cuneus_thickness	5	rs157592	19	45424514	0.00820541	APOE
M_VLDL_C	cuneus_thickness	1	rs78008437	6	16152569	0.0152656	MYLIP
M_VLDL_C	cuneus_thickness	2	rs73021677	6	160426622	0.00210354	SLC22A1
M_VLDL_C	cuneus_thickness	3	rs157592	19	45424514	0.00896363	APOE
S_HDL_C	cuneus_thickness	1	rs13107325	4	103188709	8.88057e-06	SLC39A8
S_HDL_C	cuneus_thickness	2	rs2338221	5	71726950	0.0380648	FCHO2
S_HDL_C	cuneus_thickness	3	rs11987754	8	8125706	0.0433777	ERI1
S_HDL_C	cuneus_thickness	4	rs6998594	8	8848993	0.0146701	ERI1
S_HDL_C	cuneus_thickness	5	rs3885723	8	9991661	0.0391782	MSRA
S_HDL_C	cuneus_thickness	6	rs2838958	21	46948567	0.0249089	SLC19A1
S_LDL_C	cuneus_thickness	1	rs78008437	6	16152569	0.00945188	MYLIP
S_LDL_C	cuneus_thickness	2	rs62427982	6	107437166	0.0137515	BEND3
S_LDL_C	cuneus_thickness	3	rs73021677	6	160426622	0.00202147	SLC22A1
S_VLDL_C	cuneus_thickness	1	rs4652696	1	182270803	0.0481768	TEDDM1
S_VLDL_C	cuneus_thickness	2	rs13144391	4	158988325	0.0405034	TMEM144
S_VLDL_C	cuneus_thickness	3	rs62427982	6	107437166	0.0253455	BEND3
S_VLDL_C	cuneus_thickness	4	rs73021677	6	160426622	0.00199917	SLC22A1
S_VLDL_C	cuneus_thickness	5	rs429358	19	45411941	0.00185091	APOE
S_VLDL_C	cuneus_thickness	5	rs141622900	19	45426792	0.0479108	APOE
XL_HDL_C	cuneus_thickness	1	rs1172122	1	205261174	0.0286125	CNTN2
XL_HDL_C	cuneus_thickness	2	rs13107325	4	103188709	1.16487e-05	SLC39A8
XL_HDL_C	cuneus_thickness	3	rs11727676	4	145659064	0.0171294	HHIP
XL_HDL_C	cuneus_thickness	4	rs7708005	5	71741125	0.0497111	ZNF366
XL_HDL_C	cuneus_thickness	5	rs11153044	6	107423520	0.035283	BEND3
XL_HDL_C	cuneus_thickness	6	rs11987754	8	8125706	0.0403438	ERI1
XL_HDL_C	cuneus_thickness	7	rs6998594	8	8848993	0.015567	ERI1
XL_HDL_C	cuneus_thickness	8	rs4837796	9	123610288	0.0263671	TRAF1
XL_HDL_C	cuneus_thickness	9	rs7936469	11	18100168	0.0298282	SERGEF
XL_HDL_C	cuneus_thickness	10	rs12921753	16	30018720	0.0189258	INO80E
XL_HDL_C	cuneus_thickness	11	rs429358	19	45411941	0.00217234	APOE
XL_HDL_C	cuneus_thickness	12	rs1985948	22	24295138	0.0409021	DDTL
XL_VLDL_C	cuneus_thickness	1	rs11804534	1	9307845	0.00307331	H6PD
XL_VLDL_C	cuneus_thickness	2	rs895496	2	113899025	0.0420403	IL1RN
XL_VLDL_C	cuneus_thickness	3	rs13145968	4	26056272	0.035415	RBPJ
XL_VLDL_C	cuneus_thickness	4	rs13135092	4	103198082	0.00307062	SLC39A8
XL_VLDL_C	cuneus_thickness	5	rs12650443	4	158991234	0.0226677	TMEM144
XL_VLDL_C	cuneus_thickness	6	rs2408017	5	54889959	0.0472461	SLC38A9
XL_VLDL_C	cuneus_thickness	7	rs7752666	6	107445266	0.0012201	BEND3
XL_VLDL_C	cuneus_thickness	8	rs73021677	6	160426622	0.0016026	SLC22A1
XL_VLDL_C	cuneus_thickness	9	rs11987754	8	8125706	0.0248243	ERI1
XL_VLDL_C	cuneus_thickness	9	rs6987569	8	8852856	0.0144489	ERI1
XL_VLDL_C	cuneus_thickness	9	rs1484641	8	9986524	0.040352	MSRA
XL_VLDL_C	cuneus_thickness	10	rs12343516	9	123603469	0.0169967	TRAF1
XL_VLDL_C	cuneus_thickness	11	rs10761785	10	65318766	0.0496427	REEP3
XL_VLDL_C	cuneus_thickness	12	rs16917237	11	27702383	0.0207964	LGR4
XL_VLDL_C	cuneus_thickness	13	rs4775614	15	63351687	0.0455096	TPM1
XL_VLDL_C	cuneus_thickness	14	rs12921753	16	30018720	0.0113384	INO80E
XL_VLDL_C	cuneus_thickness	15	rs12150526	17	47443580	0.00221106	GNGT2
XL_VLDL_C	cuneus_thickness	16	rs2927477	19	45313715	0.0406948	BCAM
XL_VLDL_C	cuneus_thickness	17	rs429358	19	45411941	0.00149105	APOE
XL_VLDL_C	cuneus_thickness	17	rs141622900	19	45426792	0.0491078	APOE
XL_VLDL_C	cuneus_thickness	18	rs138692	22	39117469	0.034396	CBY1
XS_VLDL_C	cuneus_thickness	1	rs4652696	1	182270803	0.041193	TEDDM1
XS_VLDL_C	cuneus_thickness	2	rs73021677	6	160426622	0.00189231	SLC22A1
XS_VLDL_C	cuneus_thickness	3	rs429358	19	45411941	0.00174742	APOE
XXL_VLDL_C_pct	cuneus_thickness	1	rs2338221	5	71726950	0.0284055	FCHO2
XXL_VLDL_C_pct	cuneus_thickness	2	rs2412099	17	47469186	0.016301	GNGT2
XXL_VLDL_C_pct	cuneus_thickness	3	rs141622900	19	45426792	0.0422888	APOE
IDL_C_pct	cuneus_thickness	1	rs13107325	4	103188709	9.95009e-06	SLC39A8
IDL_C_pct	cuneus_thickness	2	rs9932605	16	30092048	0.0145369	INO80E
IDL_C_pct	cuneus_thickness	3	rs112502960	17	47439302	0.00153078	GNGT2
IDL_C_pct	cuneus_thickness	4	rs429358	19	45411941	0.00173288	APOE
L_HDL_C_pct	cuneus_thickness	1	rs11688338	2	197050785	0.0463562	STK17B
L_HDL_C_pct	cuneus_thickness	2	rs2229458	2	241404317	0.0475276	GPC1
L_HDL_C_pct	cuneus_thickness	3	rs13107325	4	103188709	1.16538e-05	SLC39A8
L_HDL_C_pct	cuneus_thickness	4	rs11727676	4	145659064	0.025382	HHIP
L_HDL_C_pct	cuneus_thickness	5	rs11987754	8	8125706	0.039844	ERI1
L_HDL_C_pct	cuneus_thickness	6	rs11774244	8	8903323	0.0345059	ERI1
L_HDL_C_pct	cuneus_thickness	7	rs13299616	9	123594803	0.0486546	TRAF1
L_HDL_C_pct	cuneus_thickness	8	rs6265	11	27679916	0.0309374	BDNF
L_HDL_C_pct	cuneus_thickness	9	rs12921753	16	30018720	0.0172891	INO80E
L_HDL_C_pct	cuneus_thickness	10	rs12185242	17	47407071	0.0287551	GNGT2
L_HDL_C_pct	cuneus_thickness	11	rs429358	19	45411941	0.00206304	APOE
L_LDL_C_pct	cuneus_thickness	1	rs13107325	4	103188709	8.97754e-06	SLC39A8
L_LDL_C_pct	cuneus_thickness	2	rs6265	11	27679916	0.0294882	BDNF
L_LDL_C_pct	cuneus_thickness	3	rs9932605	16	30092048	0.0136418	INO80E
L_LDL_C_pct	cuneus_thickness	4	rs7225787	17	47428573	0.00524417	PHOSPHO1
L_LDL_C_pct	cuneus_thickness	5	rs429358	19	45411941	0.00166119	APOE
L_LDL_C_pct	cuneus_thickness	6	rs138692	22	39117469	0.0495251	CBY1
L_VLDL_C_pct	cuneus_thickness	1	rs58802611	8	8920097	0.0461497	ERI1
L_VLDL_C_pct	cuneus_thickness	2	rs3885723	8	9991661	0.0480792	MSRA
L_VLDL_C_pct	cuneus_thickness	3	rs429358	19	45411941	0.00184593	APOE
M_HDL_C_pct	cuneus_thickness	1	rs11804534	1	9307845	0.00380565	H6PD
M_HDL_C_pct	cuneus_thickness	2	rs13145968	4	26056272	0.0478098	RBPJ
M_HDL_C_pct	cuneus_thickness	3	rs13107325	4	103188709	1.07422e-05	SLC39A8
M_HDL_C_pct	cuneus_thickness	4	rs13299616	9	123594803	0.0356687	TRAF1
M_HDL_C_pct	cuneus_thickness	5	rs6265	11	27679916	0.0271043	BDNF
M_HDL_C_pct	cuneus_thickness	6	rs12921753	16	30018720	0.0148384	INO80E
M_HDL_C_pct	cuneus_thickness	7	rs12150526	17	47443580	0.00623582	GNGT2
M_HDL_C_pct	cuneus_thickness	8	rs769449	19	45410002	0.00773585	TOMM40
M_HDL_C_pct	cuneus_thickness	9	rs141622900	19	45426792	0.0415427	APOE
M_HDL_C_pct	cuneus_thickness	10	rs138692	22	39117469	0.0464212	CBY1
M_LDL_C_pct	cuneus_thickness	1	rs13107325	4	103188709	5.40349e-06	SLC39A8
M_LDL_C_pct	cuneus_thickness	2	rs73021693	6	160439725	0.0362295	SLC22A1
M_LDL_C_pct	cuneus_thickness	3	rs4378452	12	111504033	0.0492735	GPN3
M_LDL_C_pct	cuneus_thickness	4	rs429358	19	45411941	0.00095586	APOE
M_VLDL_C_pct	cuneus_thickness	1	rs7540726	1	227519673	0.00557655	CDC42BPA
M_VLDL_C_pct	cuneus_thickness	2	rs2819516	1	227637092	0.0339297	SNAP47
M_VLDL_C_pct	cuneus_thickness	3	rs13107325	4	103188709	4.12909e-05	SLC39A8
M_VLDL_C_pct	cuneus_thickness	4	rs4946812	6	107431688	0.0499834	BEND3
M_VLDL_C_pct	cuneus_thickness	5	rs11987754	8	8125706	0.0351982	ERI1
M_VLDL_C_pct	cuneus_thickness	6	rs55824072	8	8922271	0.0206074	ERI1
M_VLDL_C_pct	cuneus_thickness	7	rs3885723	8	9991661	0.0314956	MSRA
M_VLDL_C_pct	cuneus_thickness	8	rs12921753	16	30018720	0.0156158	INO80E
M_VLDL_C_pct	cuneus_thickness	9	rs28394864	17	47450775	0.00154108	GNGT2
M_VLDL_C_pct	cuneus_thickness	10	rs2671674	17	47515176	0.0266464	SLC35B1
M_VLDL_C_pct	cuneus_thickness	11	rs429358	19	45411941	0.00180631	APOE
M_VLDL_C_pct	cuneus_thickness	12	rs1985948	22	24295138	0.0401802	DDTL
S_HDL_C_pct	cuneus_thickness	1	rs6265	11	27679916	0.0406883	BDNF
S_HDL_C_pct	cuneus_thickness	2	rs12921753	16	30018720	0.0212014	INO80E
S_HDL_C_pct	cuneus_thickness	3	rs429358	19	45411941	0.00189563	APOE
S_LDL_C_pct	cuneus_thickness	1	rs2338221	5	71726950	0.0297325	FCHO2
S_LDL_C_pct	cuneus_thickness	2	rs12596543	16	30029135	0.0260155	INO80E
S_LDL_C_pct	cuneus_thickness	3	rs429358	19	45411941	0.00150112	APOE
S_LDL_C_pct	cuneus_thickness	3	rs141622900	19	45426792	0.0422601	APOE
S_VLDL_C_pct	cuneus_thickness	1	rs4233226	1	227518041	0.0146774	CDC42BPA
S_VLDL_C_pct	cuneus_thickness	2	rs74733379	6	16169359	0.020547	MYLIP
S_VLDL_C_pct	cuneus_thickness	3	rs11987754	8	8125706	0.0435529	ERI1
S_VLDL_C_pct	cuneus_thickness	4	rs62493173	8	8921628	0.0247759	ERI1
S_VLDL_C_pct	cuneus_thickness	5	rs3885723	8	9991661	0.0385933	MSRA
S_VLDL_C_pct	cuneus_thickness	6	rs12921753	16	30018720	0.0178193	INO80E
S_VLDL_C_pct	cuneus_thickness	7	rs2584662	17	47470487	0.0156636	PHOSPHO1
S_VLDL_C_pct	cuneus_thickness	8	rs429358	19	45411941	0.00161955	APOE
S_VLDL_C_pct	cuneus_thickness	9	rs2018350	22	24294979	0.0439307	GSTT2B
XL_HDL_C_pct	cuneus_thickness	1	rs13107325	4	103188709	0.00569729	SLC39A8
XL_HDL_C_pct	cuneus_thickness	2	rs2338221	5	71726950	0.0372814	FCHO2
XL_HDL_C_pct	cuneus_thickness	3	rs429358	19	45411941	0.00155667	APOE
XL_VLDL_C_pct	cuneus_thickness	1	rs4653826	1	227515791	0.0237421	CDC42BPA
XL_VLDL_C_pct	cuneus_thickness	2	rs2814087	1	227632334	0.0168713	SNAP47
XL_VLDL_C_pct	cuneus_thickness	3	rs11153047	6	107441911	0.038439	BEND3
XL_VLDL_C_pct	cuneus_thickness	4	rs11987754	8	8125706	0.0304106	ERI1
XL_VLDL_C_pct	cuneus_thickness	4	rs55824072	8	8922271	0.0177547	ERI1
XL_VLDL_C_pct	cuneus_thickness	4	rs3885723	8	9991661	0.027192	MSRA
XL_VLDL_C_pct	cuneus_thickness	5	rs12921753	16	30018720	0.0134487	INO80E
XL_VLDL_C_pct	cuneus_thickness	6	rs62076439	17	47404628	4.1387e-05	GNGT2
XL_VLDL_C_pct	cuneus_thickness	7	rs2671674	17	47515176	0.0229832	SLC35B1
XL_VLDL_C_pct	cuneus_thickness	8	rs429358	19	45411941	0.00157293	APOE
XS_VLDL_C_pct	cuneus_thickness	1	rs13145968	4	26056272	0.043434	RBPJ
XS_VLDL_C_pct	cuneus_thickness	2	rs13107325	4	103188709	1.07402e-05	SLC39A8
XS_VLDL_C_pct	cuneus_thickness	3	rs6881176	5	122731406	0.0469052	CEP120
XS_VLDL_C_pct	cuneus_thickness	4	rs73521749	6	107429304	0.0283097	BEND3
XS_VLDL_C_pct	cuneus_thickness	5	rs6971630	7	5402961	0.0365948	TNRC18
XS_VLDL_C_pct	cuneus_thickness	6	rs11987754	8	8125706	0.0295389	ERI1
XS_VLDL_C_pct	cuneus_thickness	6	rs58802611	8	8920097	0.0256624	ERI1
XS_VLDL_C_pct	cuneus_thickness	6	rs3885723	8	9991661	0.026575	MSRA
XS_VLDL_C_pct	cuneus_thickness	7	rs3933327	9	123634040	0.0368386	TRAF1
XS_VLDL_C_pct	cuneus_thickness	8	rs16917237	11	27702383	0.0248517	LGR4
XS_VLDL_C_pct	cuneus_thickness	9	rs4378452	12	111504033	0.0463182	GPN3
XS_VLDL_C_pct	cuneus_thickness	10	rs9932605	16	30092048	0.011722	INO80E
XS_VLDL_C_pct	cuneus_thickness	11	rs62076439	17	47404628	0.000129878	GNGT2
XS_VLDL_C_pct	cuneus_thickness	12	rs2927477	19	45313715	0.0476685	BCAM
XS_VLDL_C_pct	cuneus_thickness	13	rs429358	19	45411941	0.00171681	APOE
XS_VLDL_C_pct	cuneus_thickness	14	rs2018350	22	24294979	0.011709	GSTT2B
XXL_VLDL_CE	cuneus_thickness	1	rs11804534	1	9307845	0.002732	H6PD
XXL_VLDL_CE	cuneus_thickness	2	rs7419776	2	58853016	0.0499335	VRK2
XXL_VLDL_CE	cuneus_thickness	3	rs11688338	2	197050785	0.0465192	STK17B
XXL_VLDL_CE	cuneus_thickness	4	rs13145968	4	26056272	0.0341705	RBPJ
XXL_VLDL_CE	cuneus_thickness	5	rs13135092	4	103198082	6.87338e-05	SLC39A8
XXL_VLDL_CE	cuneus_thickness	6	rs2408017	5	54889959	0.045927	SLC38A9
XXL_VLDL_CE	cuneus_thickness	7	rs7752666	6	107445266	0.001367	BEND3
XXL_VLDL_CE	cuneus_thickness	8	rs73021693	6	160439725	0.00659037	SLC22A1
XXL_VLDL_CE	cuneus_thickness	9	rs11987754	8	8125706	0.0236507	ERI1
XXL_VLDL_CE	cuneus_thickness	9	rs6998594	8	8848993	0.00768346	ERI1
XXL_VLDL_CE	cuneus_thickness	9	rs3885723	8	9991661	0.0211302	MSRA
XXL_VLDL_CE	cuneus_thickness	10	rs2416800	9	123544003	0.0168367	TRAF1
XXL_VLDL_CE	cuneus_thickness	11	rs10761785	10	65318766	0.0483057	REEP3
XXL_VLDL_CE	cuneus_thickness	12	rs6265	11	27679916	0.0191813	BDNF
XXL_VLDL_CE	cuneus_thickness	13	rs4775614	15	63351687	0.0442036	TPM1
XXL_VLDL_CE	cuneus_thickness	14	rs12921753	16	30018720	0.01046	INO80E
XXL_VLDL_CE	cuneus_thickness	15	rs28397663	17	47328183	0.00186019	GNGT2
XXL_VLDL_CE	cuneus_thickness	16	rs9907942	17	47513891	0.0462883	SLC35B1
XXL_VLDL_CE	cuneus_thickness	17	rs429358	19	45411941	0.00131632	APOE
XXL_VLDL_CE	cuneus_thickness	17	rs141622900	19	45426792	0.0295968	APOE
XXL_VLDL_CE	cuneus_thickness	18	rs138692	22	39117469	0.0331572	CBY1
HDL_CE	cuneus_thickness	1	rs3753271	1	9292082	0.0494895	H6PD
HDL_CE	cuneus_thickness	2	rs10922071	1	196433870	0.0278686	CFH
HDL_CE	cuneus_thickness	3	rs2229458	2	241404317	0.0470853	GPC1
HDL_CE	cuneus_thickness	4	rs9813198	3	41258048	0.0441663	CTNNB1
HDL_CE	cuneus_thickness	5	rs9311841	3	62478786	0.0235702	FEZF2
HDL_CE	cuneus_thickness	6	rs13107325	4	103188709	1.05464e-05	SLC39A8
HDL_CE	cuneus_thickness	7	rs11727676	4	145659064	0.0377244	HHIP
HDL_CE	cuneus_thickness	8	rs11153044	6	107423520	0.021121	BEND3
HDL_CE	cuneus_thickness	9	rs4837796	9	123610288	0.0446051	TRAF1
HDL_CE	cuneus_thickness	10	rs16917237	11	27702383	0.0316727	LGR4
HDL_CE	cuneus_thickness	11	rs12921753	16	30018720	0.017324	INO80E
HDL_CE	cuneus_thickness	12	rs429358	19	45411941	0.00193584	APOE
HDL_CE	cuneus_thickness	12	rs141622900	19	45426792	0.0459833	APOE
IDL_CE	cuneus_thickness	1	rs13107325	4	103188709	9.55392e-06	SLC39A8
IDL_CE	cuneus_thickness	2	rs74733379	6	16169359	0.00218624	MYLIP
IDL_CE	cuneus_thickness	3	rs73021693	6	160439725	0.00293149	SLC22A1
IDL_CE	cuneus_thickness	4	rs12933575	16	30022564	0.0348321	INO80E
IDL_CE	cuneus_thickness	5	rs157592	19	45424514	0.00886944	APOE
L_HDL_CE	cuneus_thickness	1	rs3753271	1	9292082	0.0323479	H6PD
L_HDL_CE	cuneus_thickness	2	rs2229458	2	241404317	0.0484023	GPC1
L_HDL_CE	cuneus_thickness	3	rs9813198	3	41258048	0.0454275	CTNNB1
L_HDL_CE	cuneus_thickness	4	rs13107325	4	103188709	1.21268e-05	SLC39A8
L_HDL_CE	cuneus_thickness	5	rs75686861	4	145621328	0.0115415	HHIP
L_HDL_CE	cuneus_thickness	6	rs7752666	6	107445266	0.00255399	BEND3
L_HDL_CE	cuneus_thickness	7	rs2416800	9	123544003	0.0204361	TRAF1
L_HDL_CE	cuneus_thickness	8	rs16917237	11	27702383	0.0326891	LGR4
L_HDL_CE	cuneus_thickness	9	rs12921753	16	30018720	0.0181185	INO80E
L_HDL_CE	cuneus_thickness	10	rs429358	19	45411941	0.0281709	APOE
L_HDL_CE	cuneus_thickness	11	rs141622900	19	45426792	0.0472797	APOE
L_LDL_CE	cuneus_thickness	1	rs13107325	4	103188709	0.000370519	SLC39A8
L_LDL_CE	cuneus_thickness	2	rs74733379	6	16169359	0.00511824	MYLIP
L_LDL_CE	cuneus_thickness	3	rs73021677	6	160426622	0.00200527	SLC22A1
L_VLDL_CE	cuneus_thickness	1	rs7526864	1	9311383	0.00638921	H6PD
L_VLDL_CE	cuneus_thickness	2	rs35354251	1	66356380	0.0406087	LEPROT
L_VLDL_CE	cuneus_thickness	3	rs895496	2	113899025	0.0425589	IL1RN
L_VLDL_CE	cuneus_thickness	4	rs60513064	3	41227330	0.0404117	CTNNB1
L_VLDL_CE	cuneus_thickness	5	rs13145968	4	26056272	0.0359254	RBPJ
L_VLDL_CE	cuneus_thickness	6	rs6838282	4	158987855	0.0293396	TMEM144
L_VLDL_CE	cuneus_thickness	7	rs2408017	5	54889959	0.0477309	SLC38A9
L_VLDL_CE	cuneus_thickness	8	rs7752666	6	107445266	0.00122367	BEND3
L_VLDL_CE	cuneus_thickness	9	rs73021677	6	160426622	0.00160993	SLC22A1
L_VLDL_CE	cuneus_thickness	10	rs11987754	8	8125706	0.0252236	ERI1
L_VLDL_CE	cuneus_thickness	10	rs55824072	8	8922271	0.0150042	ERI1
L_VLDL_CE	cuneus_thickness	11	rs12343516	9	123603469	0.018769	TRAF1
L_VLDL_CE	cuneus_thickness	12	rs16917237	11	27702383	0.0383831	LGR4
L_VLDL_CE	cuneus_thickness	13	rs4775614	15	63351687	0.0460068	TPM1
L_VLDL_CE	cuneus_thickness	14	rs62057756	16	30117253	0.046667	INO80E
L_VLDL_CE	cuneus_thickness	15	rs112502960	17	47439302	0.0116929	GNGT2
L_VLDL_CE	cuneus_thickness	16	rs2927477	19	45313715	0.0412124	BCAM
L_VLDL_CE	cuneus_thickness	17	rs429358	19	45411941	0.00149724	APOE
L_VLDL_CE	cuneus_thickness	17	rs141622900	19	45426792	0.0312912	APOE
L_VLDL_CE	cuneus_thickness	18	rs5757177	22	39007174	0.0349201	CBY1
LDL_CE	cuneus_thickness	1	rs13107325	4	103188709	0.0208369	SLC39A8
LDL_CE	cuneus_thickness	2	rs74733379	6	16169359	0.0128316	MYLIP
LDL_CE	cuneus_thickness	3	rs73021677	6	160426622	0.0018913	SLC22A1
LDL_CE	cuneus_thickness	4	rs157592	19	45424514	0.0073431	APOE
M_HDL_CE	cuneus_thickness	1	rs10922071	1	196433870	0.0269694	CFH
M_HDL_CE	cuneus_thickness	2	rs2229458	2	241404317	0.0470914	GPC1
M_HDL_CE	cuneus_thickness	3	rs9311841	3	62478786	0.0225601	FEZF2
M_HDL_CE	cuneus_thickness	4	rs13107325	4	103188709	8.55126e-06	SLC39A8
M_HDL_CE	cuneus_thickness	5	rs6452460	5	71727530	0.0330197	FCHO2
M_HDL_CE	cuneus_thickness	6	rs76244727	5	128922574	0.0384389	CHSY3
M_HDL_CE	cuneus_thickness	7	rs11153044	6	107423520	0.025227	BEND3
M_HDL_CE	cuneus_thickness	8	rs16917237	11	27702383	0.0309071	LGR4
M_HDL_CE	cuneus_thickness	9	rs12921753	16	30018720	0.0162499	INO80E
M_HDL_CE	cuneus_thickness	10	rs429358	19	45411941	0.00162229	APOE
M_HDL_CE	cuneus_thickness	10	rs141622900	19	45426792	0.0459227	APOE
M_LDL_CE	cuneus_thickness	1	rs12650443	4	158991234	0.0337459	TMEM144
M_LDL_CE	cuneus_thickness	2	rs11153044	6	107423520	0.00713721	BEND3
M_LDL_CE	cuneus_thickness	3	rs73021677	6	160426622	0.00207527	SLC22A1
M_LDL_CE	cuneus_thickness	4	rs157592	19	45424514	0.00789265	APOE
M_VLDL_CE	cuneus_thickness	1	rs74733379	6	16169359	0.00148661	MYLIP
M_VLDL_CE	cuneus_thickness	2	rs73021677	6	160426622	0.0021	SLC22A1
M_VLDL_CE	cuneus_thickness	3	rs157592	19	45424514	0.00903946	APOE
S_HDL_CE	cuneus_thickness	1	rs13107325	4	103188709	0.000240579	SLC39A8
S_HDL_CE	cuneus_thickness	2	rs2338221	5	71726950	0.0464673	FCHO2
S_HDL_CE	cuneus_thickness	3	rs6998594	8	8848993	0.0166958	ERI1
S_HDL_CE	cuneus_thickness	4	rs3885723	8	9991661	0.0479378	MSRA
S_HDL_CE	cuneus_thickness	5	rs4568687	9	22437056	0.049811	DMRTA1
S_HDL_CE	cuneus_thickness	6	rs2838958	21	46948567	0.0463306	SLC19A1
S_LDL_CE	cuneus_thickness	1	rs78008437	6	16152569	0.0413866	MYLIP
S_LDL_CE	cuneus_thickness	2	rs11153044	6	107423520	0.00676993	BEND3
S_LDL_CE	cuneus_thickness	3	rs73021677	6	160426622	0.00212206	SLC22A1
S_VLDL_CE	cuneus_thickness	1	rs4652696	1	182270803	0.0373096	TEDDM1
S_VLDL_CE	cuneus_thickness	2	rs12650443	4	158991234	0.03621	TMEM144
S_VLDL_CE	cuneus_thickness	3	rs62427982	6	107437166	0.02824	BEND3
S_VLDL_CE	cuneus_thickness	4	rs73021677	6	160426622	0.00213289	SLC22A1
S_VLDL_CE	cuneus_thickness	5	rs7225787	17	47428573	0.0437275	PHOSPHO1
S_VLDL_CE	cuneus_thickness	6	rs429358	19	45411941	0.0019753	APOE
S_VLDL_CE	cuneus_thickness	6	rs141622900	19	45426792	0.0498902	APOE
XL_HDL_CE	cuneus_thickness	1	rs1172122	1	205261174	0.0239693	CNTN2
XL_HDL_CE	cuneus_thickness	2	rs13107325	4	103188709	1.19408e-05	SLC39A8
XL_HDL_CE	cuneus_thickness	3	rs11727676	4	145659064	0.0171104	HHIP
XL_HDL_CE	cuneus_thickness	4	rs7708005	5	71741125	0.0498741	ZNF366
XL_HDL_CE	cuneus_thickness	5	rs11153044	6	107423520	0.0213844	BEND3
XL_HDL_CE	cuneus_thickness	6	rs11987754	8	8125706	0.04043	ERI1
XL_HDL_CE	cuneus_thickness	7	rs55824072	8	8922271	0.024629	ERI1
XL_HDL_CE	cuneus_thickness	8	rs4837796	9	123610288	0.0263778	TRAF1
XL_HDL_CE	cuneus_thickness	9	rs7936469	11	18100168	0.0268453	SERGEF
XL_HDL_CE	cuneus_thickness	10	rs16917237	11	27702383	0.0342389	LGR4
XL_HDL_CE	cuneus_thickness	11	rs12921753	16	30018720	0.0189113	INO80E
XL_HDL_CE	cuneus_thickness	12	rs429358	19	45411941	0.00216843	APOE
XL_HDL_CE	cuneus_thickness	12	rs141622900	19	45426792	0.049298	APOE
XL_VLDL_CE	cuneus_thickness	1	rs7526864	1	9311383	0.00451456	H6PD
XL_VLDL_CE	cuneus_thickness	2	rs35354251	1	66356380	0.0423998	LEPROT
XL_VLDL_CE	cuneus_thickness	3	rs895496	2	113899025	0.0444684	IL1RN
XL_VLDL_CE	cuneus_thickness	4	rs13145968	4	26056272	0.037435	RBPJ
XL_VLDL_CE	cuneus_thickness	5	rs13135092	4	103198082	0.00609233	SLC39A8
XL_VLDL_CE	cuneus_thickness	6	rs12650443	4	158991234	0.0238957	TMEM144
XL_VLDL_CE	cuneus_thickness	7	rs2408017	5	54889959	0.0499859	SLC38A9
XL_VLDL_CE	cuneus_thickness	8	rs7752666	6	107445266	0.00127516	BEND3
XL_VLDL_CE	cuneus_thickness	9	rs73021677	6	160426622	0.00167608	SLC22A1
XL_VLDL_CE	cuneus_thickness	10	rs11987754	8	8125706	0.0261846	ERI1
XL_VLDL_CE	cuneus_thickness	10	rs55824072	8	8922271	0.0155423	ERI1
XL_VLDL_CE	cuneus_thickness	11	rs12343516	9	123603469	0.0178845	TRAF1
XL_VLDL_CE	cuneus_thickness	12	rs16917237	11	27702383	0.0252595	LGR4
XL_VLDL_CE	cuneus_thickness	13	rs4775614	15	63351687	0.0481457	TPM1
XL_VLDL_CE	cuneus_thickness	14	rs11649274	16	30026469	0.0395843	INO80E
XL_VLDL_CE	cuneus_thickness	15	rs1124881	17	47353487	0.0127181	GNGT2
XL_VLDL_CE	cuneus_thickness	16	rs2927477	19	45313715	0.0430401	BCAM
XL_VLDL_CE	cuneus_thickness	17	rs429358	19	45411941	0.00155915	APOE
XL_VLDL_CE	cuneus_thickness	17	rs141622900	19	45426792	0.0325492	APOE
XL_VLDL_CE	cuneus_thickness	18	rs5757177	22	39007174	0.0363751	CBY1
XS_VLDL_CE	cuneus_thickness	1	rs13107325	4	103188709	0.00671913	SLC39A8
XS_VLDL_CE	cuneus_thickness	2	rs74733379	6	16169359	0.0415581	MYLIP
XS_VLDL_CE	cuneus_thickness	3	rs73021693	6	160439725	0.00253983	SLC22A1
XS_VLDL_CE	cuneus_thickness	4	rs429358	19	45411941	0.00168514	APOE
VLDL_CE	cuneus_thickness	1	rs4652696	1	182270803	0.0457231	TEDDM1
VLDL_CE	cuneus_thickness	2	rs60237682	6	107433645	0.0488476	BEND3
VLDL_CE	cuneus_thickness	3	rs73021677	6	160426622	0.00186833	SLC22A1
VLDL_CE	cuneus_thickness	4	rs429358	19	45411941	0.00172903	APOE
VLDL_CE	cuneus_thickness	4	rs141622900	19	45426792	0.0485548	APOE
XXL_VLDL_CE_pct	cuneus_thickness	1	rs6452460	5	71727530	0.0276218	FCHO2
XXL_VLDL_CE_pct	cuneus_thickness	2	rs2671657	17	47473616	0.0188862	GNGT2
XXL_VLDL_CE_pct	cuneus_thickness	3	rs429358	19	45411941	0.00114169	APOE
XXL_VLDL_CE_pct	cuneus_thickness	3	rs141622900	19	45426792	0.0400171	APOE
IDL_CE_pct	cuneus_thickness	1	rs1963515	2	196621588	0.0150015	SLC39A10
IDL_CE_pct	cuneus_thickness	2	rs13107325	4	103188709	8.24082e-06	SLC39A8
IDL_CE_pct	cuneus_thickness	3	rs12921753	16	30018720	0.0151438	INO80E
IDL_CE_pct	cuneus_thickness	4	rs112502960	17	47439302	0.00140832	GNGT2
IDL_CE_pct	cuneus_thickness	5	rs429358	19	45411941	0.00144539	APOE
L_HDL_CE_pct	cuneus_thickness	1	rs12126056	1	9297492	0.0142782	H6PD
L_HDL_CE_pct	cuneus_thickness	2	rs79945076	2	58848949	0.0306092	VRK2
L_HDL_CE_pct	cuneus_thickness	3	rs2229458	2	241404317	0.0438161	GPC1
L_HDL_CE_pct	cuneus_thickness	4	rs13107325	4	103188709	1.09094e-05	SLC39A8
L_HDL_CE_pct	cuneus_thickness	5	rs6265	11	27679916	0.0282081	BDNF
L_HDL_CE_pct	cuneus_thickness	6	rs12921753	16	30018720	0.0156621	INO80E
L_HDL_CE_pct	cuneus_thickness	7	rs429358	19	45411941	0.00190891	APOE
L_HDL_CE_pct	cuneus_thickness	7	rs141622900	19	45426792	0.0427242	APOE
L_HDL_CE_pct	cuneus_thickness	8	rs138692	22	39117469	0.0475928	CBY1
L_LDL_CE_pct	cuneus_thickness	1	rs13107325	4	103188709	9.67496e-05	SLC39A8
L_LDL_CE_pct	cuneus_thickness	2	rs11987754	8	8125706	0.0342474	ERI1
L_LDL_CE_pct	cuneus_thickness	3	rs6998594	8	8848993	0.0107523	ERI1
L_LDL_CE_pct	cuneus_thickness	4	rs3885723	8	9991661	0.03059	MSRA
L_LDL_CE_pct	cuneus_thickness	5	rs429358	19	45411941	0.00150192	APOE
L_LDL_CE_pct	cuneus_thickness	5	rs141622900	19	45426792	0.0428145	APOE
L_VLDL_CE_pct	cuneus_thickness	1	rs2814087	1	227632334	0.0221668	SNAP47
L_VLDL_CE_pct	cuneus_thickness	2	rs11987754	8	8125706	0.0404202	ERI1
L_VLDL_CE_pct	cuneus_thickness	3	rs62493173	8	8921628	0.0281786	ERI1
L_VLDL_CE_pct	cuneus_thickness	4	rs3885723	8	9991661	0.0361061	MSRA
L_VLDL_CE_pct	cuneus_thickness	5	rs11012726	10	21797272	0.0325564	NEBL
L_VLDL_CE_pct	cuneus_thickness	6	rs17637472	17	47461433	0.0120194	GNGT2
L_VLDL_CE_pct	cuneus_thickness	7	rs429358	19	45411941	0.00175656	APOE
M_HDL_CE_pct	cuneus_thickness	1	rs11804534	1	9307845	0.00400834	H6PD
M_HDL_CE_pct	cuneus_thickness	2	rs13107325	4	103188709	9.79087e-06	SLC39A8
M_HDL_CE_pct	cuneus_thickness	3	rs6265	11	27679916	0.030897	BDNF
M_HDL_CE_pct	cuneus_thickness	4	rs12921753	16	30018720	0.0166977	INO80E
M_HDL_CE_pct	cuneus_thickness	5	rs7225787	17	47428573	0.034695	PHOSPHO1
M_HDL_CE_pct	cuneus_thickness	6	rs141622900	19	45426792	0.0473582	APOE
M_LDL_CE_pct	cuneus_thickness	1	rs55858522	1	9296488	0.0150712	H6PD
M_LDL_CE_pct	cuneus_thickness	2	rs73021693	6	160439725	0.00274874	SLC22A1
M_LDL_CE_pct	cuneus_thickness	3	rs11987754	8	8125706	0.0342962	ERI1
M_LDL_CE_pct	cuneus_thickness	4	rs6998594	8	8848993	0.0101814	ERI1
M_LDL_CE_pct	cuneus_thickness	5	rs3885723	8	9991661	0.0304177	MSRA
M_LDL_CE_pct	cuneus_thickness	6	rs62076446	17	47424434	0.0292368	GNGT2
M_LDL_CE_pct	cuneus_thickness	7	rs157592	19	45424514	0.00622341	APOE
M_LDL_CE_pct	cuneus_thickness	8	rs141622900	19	45426792	0.0435012	APOE
M_VLDL_CE_pct	cuneus_thickness	1	rs7540726	1	227519673	0.00423007	CDC42BPA
M_VLDL_CE_pct	cuneus_thickness	2	rs13107325	4	103188709	2.01136e-05	SLC39A8
M_VLDL_CE_pct	cuneus_thickness	3	rs4946812	6	107431688	0.0362131	BEND3
M_VLDL_CE_pct	cuneus_thickness	4	rs11987754	8	8125706	0.034704	ERI1
M_VLDL_CE_pct	cuneus_thickness	5	rs55824072	8	8922271	0.0203155	ERI1
M_VLDL_CE_pct	cuneus_thickness	6	rs3885723	8	9991661	0.0310529	MSRA
M_VLDL_CE_pct	cuneus_thickness	7	rs12921753	16	30018720	0.015393	INO80E
M_VLDL_CE_pct	cuneus_thickness	8	rs12937404	17	47444421	0.000938284	GNGT2
M_VLDL_CE_pct	cuneus_thickness	9	rs2671674	17	47515176	0.0263457	SLC35B1
M_VLDL_CE_pct	cuneus_thickness	10	rs429358	19	45411941	0.00177389	APOE
M_VLDL_CE_pct	cuneus_thickness	11	rs1985948	22	24295138	0.0352293	DDTL
S_HDL_CE_pct	cuneus_thickness	1	rs2338221	5	71726950	0.0431055	FCHO2
S_HDL_CE_pct	cuneus_thickness	2	rs6265	11	27679916	0.0422388	BDNF
S_HDL_CE_pct	cuneus_thickness	3	rs429358	19	45411941	0.00179038	APOE
S_LDL_CE_pct	cuneus_thickness	1	rs12537481	7	127783564	0.0312802	SND1
S_LDL_CE_pct	cuneus_thickness	2	rs11987754	8	8125706	0.0456418	ERI1
S_LDL_CE_pct	cuneus_thickness	3	rs6998594	8	8848993	0.0138287	ERI1
S_LDL_CE_pct	cuneus_thickness	4	rs3885723	8	9991661	0.0407525	MSRA
S_LDL_CE_pct	cuneus_thickness	5	rs56131196	19	45422846	0.00233487	APOE
S_LDL_CE_pct	cuneus_thickness	6	rs2838958	21	46948567	0.0246578	SLC19A1
S_VLDL_CE_pct	cuneus_thickness	1	rs4233226	1	227518041	0.0321424	CDC42BPA
S_VLDL_CE_pct	cuneus_thickness	2	rs6998594	8	8848993	0.0219947	ERI1
S_VLDL_CE_pct	cuneus_thickness	3	rs3885723	8	9991661	0.0479234	MSRA
S_VLDL_CE_pct	cuneus_thickness	4	rs429358	19	45411941	0.00194964	APOE
XL_HDL_CE_pct	cuneus_thickness	1	rs2338221	5	71726950	0.038732	FCHO2
XL_HDL_CE_pct	cuneus_thickness	2	rs429358	19	45411941	0.00159591	APOE
XL_VLDL_CE_pct	cuneus_thickness	1	rs7553439	1	50861622	0.0476518	DMRTA2
XL_VLDL_CE_pct	cuneus_thickness	2	rs4233226	1	227518041	0.030084	CDC42BPA
XL_VLDL_CE_pct	cuneus_thickness	3	rs2819516	1	227637092	0.0431714	SNAP47
XL_VLDL_CE_pct	cuneus_thickness	4	rs13145968	4	26056272	0.0357575	RBPJ
XL_VLDL_CE_pct	cuneus_thickness	5	rs13107325	4	103188709	0.0435673	SLC39A8
XL_VLDL_CE_pct	cuneus_thickness	6	rs2879134	5	71726287	0.0471929	FCHO2
XL_VLDL_CE_pct	cuneus_thickness	7	rs7752666	6	107445266	0.0227097	BEND3
XL_VLDL_CE_pct	cuneus_thickness	8	rs11987754	8	8125706	0.0251411	ERI1
XL_VLDL_CE_pct	cuneus_thickness	8	rs55824072	8	8922271	0.0151317	ERI1
XL_VLDL_CE_pct	cuneus_thickness	8	rs3885723	8	9991661	0.0226135	MSRA
XL_VLDL_CE_pct	cuneus_thickness	9	rs10761785	10	65318766	0.049556	REEP3
XL_VLDL_CE_pct	cuneus_thickness	10	rs6265	11	27679916	0.0485688	BDNF
XL_VLDL_CE_pct	cuneus_thickness	11	rs4775614	15	63351687	0.0454968	TPM1
XL_VLDL_CE_pct	cuneus_thickness	12	rs12921753	16	30018720	0.0116496	INO80E
XL_VLDL_CE_pct	cuneus_thickness	13	rs28412876	17	47454515	1.89294e-05	GNGT2
XL_VLDL_CE_pct	cuneus_thickness	14	rs2671674	17	47515176	0.0192929	SLC35B1
XL_VLDL_CE_pct	cuneus_thickness	15	rs2927477	19	45313715	0.0407677	BCAM
XL_VLDL_CE_pct	cuneus_thickness	16	rs429358	19	45411941	0.00150427	APOE
XS_VLDL_CE_pct	cuneus_thickness	1	rs13107325	4	103188709	1.11642e-05	SLC39A8
XS_VLDL_CE_pct	cuneus_thickness	2	rs11987754	8	8125706	0.0327926	ERI1
XS_VLDL_CE_pct	cuneus_thickness	3	rs58802611	8	8920097	0.0284216	ERI1
XS_VLDL_CE_pct	cuneus_thickness	4	rs3933327	9	123634040	0.041058	TRAF1
XS_VLDL_CE_pct	cuneus_thickness	5	rs16917237	11	27702383	0.0275099	LGR4
XS_VLDL_CE_pct	cuneus_thickness	6	rs9932605	16	30092048	0.0128308	INO80E
XS_VLDL_CE_pct	cuneus_thickness	7	rs62076439	17	47404628	8.9428e-05	GNGT2
XS_VLDL_CE_pct	cuneus_thickness	8	rs429358	19	45411941	0.00182079	APOE
XS_VLDL_CE_pct	cuneus_thickness	9	rs1985948	22	24295138	0.0332734	DDTL
XS_VLDL_CE_pct	cuneus_thickness	10	rs138692	22	39117469	0.0452499	CBY1
Citrate	cuneus_thickness	1	rs73021677	6	160426622	0.00186361	SLC22A1
Citrate	cuneus_thickness	2	rs55824072	8	8922271	0.0244233	ERI1
Citrate	cuneus_thickness	3	rs1926034	10	104829102	0.0176807	AS3MT
Citrate	cuneus_thickness	4	rs7256920	19	46203083	0.0166896	QPCTL
Citrate	cuneus_thickness	5	rs2018350	22	24294979	0.0391735	GSTT2B
Clinical_LDL_C	cuneus_thickness	1	rs13107325	4	103188709	0.00390409	SLC39A8
Clinical_LDL_C	cuneus_thickness	2	rs74733379	6	16169359	0.00142086	MYLIP
Clinical_LDL_C	cuneus_thickness	3	rs73021677	6	160426622	0.00203348	SLC22A1
XXL_VLDL_P	cuneus_thickness	1	rs11804534	1	9307845	0.00276249	H6PD
XXL_VLDL_P	cuneus_thickness	2	rs7419776	2	58853016	0.0476607	VRK2
XXL_VLDL_P	cuneus_thickness	3	rs13145968	4	26056272	0.0344118	RBPJ
XXL_VLDL_P	cuneus_thickness	4	rs13107325	4	103188709	0.00313805	SLC39A8
XXL_VLDL_P	cuneus_thickness	5	rs2408017	5	54889959	0.0463848	SLC38A9
XXL_VLDL_P	cuneus_thickness	6	rs7752666	6	107445266	0.00109331	BEND3
XXL_VLDL_P	cuneus_thickness	7	rs11987754	8	8125706	0.0237693	ERI1
XXL_VLDL_P	cuneus_thickness	7	rs6998594	8	8848993	0.00772826	ERI1
XXL_VLDL_P	cuneus_thickness	7	rs3885723	8	9991661	0.0212295	MSRA
XXL_VLDL_P	cuneus_thickness	8	rs10816733	9	111594273	0.0424152	ELP1
XXL_VLDL_P	cuneus_thickness	9	rs10761785	10	65318766	0.0488131	REEP3
XXL_VLDL_P	cuneus_thickness	10	rs6265	11	27679916	0.0192676	BDNF
XXL_VLDL_P	cuneus_thickness	11	rs4775614	15	63351687	0.0446254	TPM1
XXL_VLDL_P	cuneus_thickness	12	rs12921753	16	30018720	0.0105108	INO80E
XXL_VLDL_P	cuneus_thickness	13	rs28397663	17	47328183	6.13233e-05	GNGT2
XXL_VLDL_P	cuneus_thickness	14	rs2671674	17	47515176	0.0179238	SLC35B1
XXL_VLDL_P	cuneus_thickness	15	rs429358	19	45411941	0.00133591	APOE
XXL_VLDL_P	cuneus_thickness	15	rs141622900	19	45426792	0.0297769	APOE
XXL_VLDL_P	cuneus_thickness	16	rs138692	22	39117469	0.0333849	CBY1
HDL_P	cuneus_thickness	1	rs10922071	1	196433870	0.0291697	CFH
HDL_P	cuneus_thickness	2	rs9311841	3	62478786	0.0244777	FEZF2
HDL_P	cuneus_thickness	3	rs13107325	4	103188709	7.77876e-06	SLC39A8
HDL_P	cuneus_thickness	4	rs2338221	5	71726950	0.0346283	FCHO2
HDL_P	cuneus_thickness	5	rs11987754	8	8125706	0.039766	ERI1
HDL_P	cuneus_thickness	6	rs11775788	8	8879790	0.0415227	ERI1
HDL_P	cuneus_thickness	7	rs3885723	8	9991661	0.035705	MSRA
HDL_P	cuneus_thickness	8	rs12921753	16	30018720	0.0176983	INO80E
HDL_P	cuneus_thickness	9	rs429358	19	45411941	0.00167417	APOE
HDL_P	cuneus_thickness	10	rs2838958	21	46948567	0.0221648	SLC19A1
IDL_P	cuneus_thickness	1	rs74733379	6	16169359	0.00150697	MYLIP
IDL_P	cuneus_thickness	2	rs73021677	6	160426622	0.00216038	SLC22A1
IDL_P	cuneus_thickness	3	rs157592	19	45424514	0.0096243	APOE
L_HDL_P	cuneus_thickness	1	rs13107325	4	103188709	1.03405e-05	SLC39A8
L_HDL_P	cuneus_thickness	2	rs75686861	4	145621328	0.0109448	HHIP
L_HDL_P	cuneus_thickness	3	rs7752666	6	107445266	0.00593755	BEND3
L_HDL_P	cuneus_thickness	4	rs4837796	9	123610288	0.0250748	TRAF1
L_HDL_P	cuneus_thickness	5	rs16917237	11	27702383	0.0330523	LGR4
L_HDL_P	cuneus_thickness	6	rs12921753	16	30018720	0.0176802	INO80E
L_HDL_P	cuneus_thickness	7	rs429358	19	45411941	0.0100091	APOE
L_HDL_P	cuneus_thickness	8	rs141622900	19	45426792	0.0488093	APOE
L_LDL_P	cuneus_thickness	1	rs4652696	1	182270803	0.0408956	TEDDM1
L_LDL_P	cuneus_thickness	2	rs78008437	6	16152569	0.00874677	MYLIP
L_LDL_P	cuneus_thickness	3	rs73021677	6	160426622	0.00216075	SLC22A1
L_VLDL_P	cuneus_thickness	1	rs11804534	1	9307845	0.00382073	H6PD
L_VLDL_P	cuneus_thickness	2	rs895496	2	113899025	0.0397827	IL1RN
L_VLDL_P	cuneus_thickness	3	rs13145968	4	26056272	0.033668	RBPJ
L_VLDL_P	cuneus_thickness	4	rs13135092	4	103198082	0.0158113	SLC39A8
L_VLDL_P	cuneus_thickness	5	rs12650443	4	158991234	0.0217987	TMEM144
L_VLDL_P	cuneus_thickness	6	rs2408017	5	54889959	0.0445731	SLC38A9
L_VLDL_P	cuneus_thickness	7	rs7752666	6	107445266	0.00119857	BEND3
L_VLDL_P	cuneus_thickness	8	rs73021677	6	160426622	0.00594639	SLC22A1
L_VLDL_P	cuneus_thickness	9	rs11987754	8	8125706	0.023821	ERI1
L_VLDL_P	cuneus_thickness	9	rs6998594	8	8848993	0.00824292	ERI1
L_VLDL_P	cuneus_thickness	9	rs3885723	8	9991661	0.0221012	MSRA
L_VLDL_P	cuneus_thickness	10	rs2416800	9	123544003	0.0118975	TRAF1
L_VLDL_P	cuneus_thickness	11	rs10761785	10	65318766	0.0467779	REEP3
L_VLDL_P	cuneus_thickness	12	rs16917237	11	27702383	0.0200412	LGR4
L_VLDL_P	cuneus_thickness	13	rs4775614	15	63351687	0.0429755	TPM1
L_VLDL_P	cuneus_thickness	14	rs12921753	16	30018720	0.0110531	INO80E
L_VLDL_P	cuneus_thickness	15	rs6504608	17	47424681	0.000283035	GNGT2
L_VLDL_P	cuneus_thickness	16	rs2671674	17	47515176	0.0259926	SLC35B1
L_VLDL_P	cuneus_thickness	17	rs2927477	19	45313715	0.0385413	BCAM
L_VLDL_P	cuneus_thickness	18	rs429358	19	45411941	0.00146537	APOE
L_VLDL_P	cuneus_thickness	18	rs141622900	19	45426792	0.0294053	APOE
L_VLDL_P	cuneus_thickness	19	rs5757177	22	39007174	0.0327433	CBY1
LDL_P	cuneus_thickness	1	rs78008437	6	16152569	0.0103802	MYLIP
LDL_P	cuneus_thickness	2	rs62427982	6	107437166	0.0314471	BEND3
LDL_P	cuneus_thickness	3	rs73021677	6	160426622	0.00209728	SLC22A1
LDL_P	cuneus_thickness	4	rs157592	19	45424514	0.00823989	APOE
M_HDL_P	cuneus_thickness	1	rs10922071	1	196433870	0.0317471	CFH
M_HDL_P	cuneus_thickness	2	rs9311841	3	62478786	0.0264575	FEZF2
M_HDL_P	cuneus_thickness	3	rs13107325	4	103188709	8.56218e-06	SLC39A8
M_HDL_P	cuneus_thickness	4	rs12921753	16	30018720	0.018909	INO80E
M_HDL_P	cuneus_thickness	5	rs429358	19	45411941	0.00174494	APOE
M_HDL_P	cuneus_thickness	6	rs2838958	21	46948567	0.0238697	SLC19A1
M_LDL_P	cuneus_thickness	1	rs78008437	6	16152569	0.0426608	MYLIP
M_LDL_P	cuneus_thickness	2	rs62427982	6	107437166	0.020106	BEND3
M_LDL_P	cuneus_thickness	3	rs73021677	6	160426622	0.00201754	SLC22A1
M_LDL_P	cuneus_thickness	4	rs157592	19	45424514	0.00811264	APOE
M_VLDL_P	cuneus_thickness	1	rs35354251	1	66356380	0.0499241	LEPROT
M_VLDL_P	cuneus_thickness	2	rs4652696	1	182270803	0.0380395	TEDDM1
M_VLDL_P	cuneus_thickness	3	rs13145968	4	26056272	0.0440322	RBPJ
M_VLDL_P	cuneus_thickness	4	rs13144391	4	158988325	0.0321149	TMEM144
M_VLDL_P	cuneus_thickness	5	rs7752666	6	107445266	0.00203097	BEND3
M_VLDL_P	cuneus_thickness	6	rs73021677	6	160426622	0.00179036	SLC22A1
M_VLDL_P	cuneus_thickness	7	rs895253	8	8898704	0.0220192	ERI1
M_VLDL_P	cuneus_thickness	8	rs4378452	12	111504033	0.0491804	GPN3
M_VLDL_P	cuneus_thickness	9	rs429358	19	45411941	0.00166073	APOE
M_VLDL_P	cuneus_thickness	9	rs141622900	19	45426792	0.0382403	APOE
S_HDL_P	cuneus_thickness	1	rs13107325	4	103188709	0.000107242	SLC39A8
S_HDL_P	cuneus_thickness	2	rs2338221	5	71726950	0.0367518	FCHO2
S_HDL_P	cuneus_thickness	3	rs11987754	8	8125706	0.0417288	ERI1
S_HDL_P	cuneus_thickness	4	rs6998594	8	8848993	0.0144846	ERI1
S_HDL_P	cuneus_thickness	5	rs3885723	8	9991661	0.0377948	MSRA
S_HDL_P	cuneus_thickness	6	rs429358	19	45411941	0.0160258	APOE
S_HDL_P	cuneus_thickness	7	rs2838958	21	46948567	0.0243185	SLC19A1
S_LDL_P	cuneus_thickness	1	rs78008437	6	16152569	0.0447203	MYLIP
S_LDL_P	cuneus_thickness	2	rs62427982	6	107437166	0.0303411	BEND3
S_LDL_P	cuneus_thickness	3	rs73021677	6	160426622	0.00195282	SLC22A1
S_VLDL_P	cuneus_thickness	1	rs7526864	1	9311383	0.0115041	H6PD
S_VLDL_P	cuneus_thickness	2	rs35354251	1	66356380	0.0400291	LEPROT
S_VLDL_P	cuneus_thickness	3	rs4652696	1	182270803	0.0246552	TEDDM1
S_VLDL_P	cuneus_thickness	4	rs895496	2	113899025	0.0417822	IL1RN
S_VLDL_P	cuneus_thickness	5	rs13145968	4	26056272	0.0358147	RBPJ
S_VLDL_P	cuneus_thickness	6	rs12650443	4	158991234	0.0239206	TMEM144
S_VLDL_P	cuneus_thickness	7	rs2408017	5	54889959	0.0464011	SLC38A9
S_VLDL_P	cuneus_thickness	8	rs7752666	6	107445266	0.00138999	BEND3
S_VLDL_P	cuneus_thickness	9	rs73021693	6	160439725	0.00245653	SLC22A1
S_VLDL_P	cuneus_thickness	10	rs11987754	8	8125706	0.025989	ERI1
S_VLDL_P	cuneus_thickness	10	rs55824072	8	8922271	0.0170763	ERI1
S_VLDL_P	cuneus_thickness	11	rs34025993	9	123516572	0.0424284	TRAF1
S_VLDL_P	cuneus_thickness	12	rs10761785	10	65318766	0.048525	REEP3
S_VLDL_P	cuneus_thickness	13	rs10767654	11	27640223	0.0319469	LGR4
S_VLDL_P	cuneus_thickness	14	rs4775614	15	63351687	0.0448623	TPM1
S_VLDL_P	cuneus_thickness	15	rs62057756	16	30117253	0.0455175	INO80E
S_VLDL_P	cuneus_thickness	16	rs112502960	17	47439302	0.00139456	GNGT2
S_VLDL_P	cuneus_thickness	17	rs2927477	19	45313715	0.0405718	BCAM
S_VLDL_P	cuneus_thickness	18	rs429358	19	45411941	0.00170193	APOE
S_VLDL_P	cuneus_thickness	18	rs141622900	19	45426792	0.0316004	APOE
S_VLDL_P	cuneus_thickness	19	rs5757177	22	39007174	0.0349005	CBY1
XL_HDL_P	cuneus_thickness	1	rs6700182	1	205092374	0.0486466	CNTN2
XL_HDL_P	cuneus_thickness	2	rs13107325	4	103188709	1.12203e-05	SLC39A8
XL_HDL_P	cuneus_thickness	3	rs11727676	4	145659064	0.0195615	HHIP
XL_HDL_P	cuneus_thickness	4	rs895253	8	8898704	0.0341914	ERI1
XL_HDL_P	cuneus_thickness	5	rs429358	19	45411941	0.00226756	APOE
XL_VLDL_P	cuneus_thickness	1	rs11804534	1	9307845	0.00309706	H6PD
XL_VLDL_P	cuneus_thickness	2	rs895496	2	113899025	0.0406098	IL1RN
XL_VLDL_P	cuneus_thickness	3	rs11688338	2	197050785	0.048112	STK17B
XL_VLDL_P	cuneus_thickness	4	rs13145968	4	26056272	0.0343661	RBPJ
XL_VLDL_P	cuneus_thickness	5	rs13135092	4	103198082	0.000300702	SLC39A8
XL_VLDL_P	cuneus_thickness	6	rs12650443	4	158991234	0.0222312	TMEM144
XL_VLDL_P	cuneus_thickness	7	rs2408017	5	54889959	0.0454887	SLC38A9
XL_VLDL_P	cuneus_thickness	8	rs11752997	6	99124184	0.046443	POU3F2
XL_VLDL_P	cuneus_thickness	9	rs7752666	6	107445266	0.0012357	BEND3
XL_VLDL_P	cuneus_thickness	10	rs73021693	6	160439725	0.0107006	SLC22A1
XL_VLDL_P	cuneus_thickness	11	rs11987754	8	8125706	0.0242983	ERI1
XL_VLDL_P	cuneus_thickness	11	rs6998594	8	8848993	0.0084064	ERI1
XL_VLDL_P	cuneus_thickness	11	rs3885723	8	9991661	0.0218544	MSRA
XL_VLDL_P	cuneus_thickness	12	rs12343516	9	123603469	0.0167692	TRAF1
XL_VLDL_P	cuneus_thickness	13	rs10761785	10	65318766	0.0477338	REEP3
XL_VLDL_P	cuneus_thickness	14	rs6265	11	27679916	0.0199543	BDNF
XL_VLDL_P	cuneus_thickness	15	rs4775614	15	63351687	0.043862	TPM1
XL_VLDL_P	cuneus_thickness	16	rs12921753	16	30018720	0.0112665	INO80E
XL_VLDL_P	cuneus_thickness	17	rs62076439	17	47404628	4.14098e-05	GNGT2
XL_VLDL_P	cuneus_thickness	18	rs2671674	17	47515176	0.0186441	SLC35B1
XL_VLDL_P	cuneus_thickness	19	rs429358	19	45411941	0.00150862	APOE
XL_VLDL_P	cuneus_thickness	19	rs141622900	19	45426792	0.0300084	APOE
XL_VLDL_P	cuneus_thickness	20	rs138692	22	39117469	0.0334006	CBY1
XS_VLDL_P	cuneus_thickness	1	rs4652696	1	182270803	0.0399917	TEDDM1
XS_VLDL_P	cuneus_thickness	2	rs73021693	6	160439725	0.00285957	SLC22A1
XS_VLDL_P	cuneus_thickness	3	rs429358	19	45411941	0.00189651	APOE
VLDL_P	cuneus_thickness	1	rs7526864	1	9311383	0.00816939	H6PD
VLDL_P	cuneus_thickness	2	rs35354251	1	66356380	0.0422349	LEPROT
VLDL_P	cuneus_thickness	3	rs4652696	1	182270803	0.0436121	TEDDM1
VLDL_P	cuneus_thickness	4	rs895496	2	113899025	0.0443129	IL1RN
VLDL_P	cuneus_thickness	5	rs13145968	4	26056272	0.0372494	RBPJ
VLDL_P	cuneus_thickness	6	rs12650443	4	158991234	0.0237418	TMEM144
VLDL_P	cuneus_thickness	7	rs2408017	5	54889959	0.0498824	SLC38A9
VLDL_P	cuneus_thickness	8	rs11153046	6	107441753	0.00409455	BEND3
VLDL_P	cuneus_thickness	9	rs73021677	6	160426622	0.00166344	SLC22A1
VLDL_P	cuneus_thickness	10	rs34293316	8	8913102	0.0437299	ERI1
VLDL_P	cuneus_thickness	11	rs4775614	15	63351687	0.048024	TPM1
VLDL_P	cuneus_thickness	12	rs7225787	17	47428573	0.00581767	PHOSPHO1
VLDL_P	cuneus_thickness	13	rs2927477	19	45313715	0.0428781	BCAM
VLDL_P	cuneus_thickness	14	rs429358	19	45411941	0.00154704	APOE
VLDL_P	cuneus_thickness	14	rs141622900	19	45426792	0.0323625	APOE
VLDL_P	cuneus_thickness	15	rs5757177	22	39007174	0.0361893	CBY1
Creatinine	cuneus_thickness	1	rs1519611	2	196944333	0.00457124	DNAH7
Creatinine	cuneus_thickness	2	rs17151639	7	127637816	0.0141204	SND1
Creatinine	cuneus_thickness	3	rs11987754	8	8125706	0.0310964	ERI1
Creatinine	cuneus_thickness	4	rs55824072	8	8922271	0.0175621	ERI1
Creatinine	cuneus_thickness	5	rs11062357	12	421394	0.0430898	KDM5A
Creatinine	cuneus_thickness	6	rs72624799	14	59544697	0.031507	DAAM1
Creatinine	cuneus_thickness	7	rs150632617	14	59882178	0.047572	L3HYPDH
Creatinine	cuneus_thickness	8	rs7169278	15	41696932	0.0209791	NUSAP1
Creatinine	cuneus_thickness	9	rs9922041	16	30110467	0.0107376	INO80E
Creatinine	cuneus_thickness	10	rs440729	16	89649635	0.0333425	CPNE7
Creatinine	cuneus_thickness	11	rs4792858	17	43244700	0.0103405	HEXIM2
Creatinine	cuneus_thickness	12	rs141622900	19	45426792	0.0391418	APOE
Unsaturation	cuneus_thickness	1	rs13107325	4	103188709	7.33393e-06	SLC39A8
Unsaturation	cuneus_thickness	2	rs73021693	6	160439725	0.00205191	SLC22A1
Unsaturation	cuneus_thickness	3	rs12770228	10	21783634	0.00446868	NEBL
Unsaturation	cuneus_thickness	4	rs62076439	17	47404628	0.0016967	GNGT2
Unsaturation	cuneus_thickness	5	rs141622900	19	45426792	0.0380554	APOE
DHA	cuneus_thickness	1	rs13107325	4	103188709	7.78978e-06	SLC39A8
DHA	cuneus_thickness	2	rs10828246	10	21769216	0.000116655	NEBL
DHA	cuneus_thickness	3	rs4792858	17	43244700	0.0265509	HEXIM2
DHA	cuneus_thickness	4	rs429358	19	45411941	0.00169355	APOE
DHA_pct	cuneus_thickness	1	rs35225200	4	103146888	0.000176657	SLC39A8
DHA_pct	cuneus_thickness	2	rs73021677	6	160426622	0.00108104	SLC22A1
DHA_pct	cuneus_thickness	3	rs11775993	8	8919441	0.027544	ERI1
DHA_pct	cuneus_thickness	4	rs874149	10	21768560	9.59921e-05	NEBL
DHA_pct	cuneus_thickness	5	rs10761785	10	65318766	0.046608	REEP3
DHA_pct	cuneus_thickness	6	rs12575096	11	27708844	0.0309392	LGR4
DHA_pct	cuneus_thickness	7	rs62076439	17	47404628	0.00637233	GNGT2
DHA_pct	cuneus_thickness	8	rs429358	19	45411941	0.000997785	APOE
DHA_pct	cuneus_thickness	8	rs141622900	19	45426792	0.0288133	APOE
DHA_pct	cuneus_thickness	9	rs1964272	19	46190268	0.0327521	DMPK
XXL_VLDL_FC	cuneus_thickness	1	rs11804534	1	9307845	0.00350857	H6PD
XXL_VLDL_FC	cuneus_thickness	2	rs13145968	4	26056272	0.0384247	RBPJ
XXL_VLDL_FC	cuneus_thickness	3	rs13107325	4	103188709	0.0350031	SLC39A8
XXL_VLDL_FC	cuneus_thickness	4	rs7752666	6	107445266	0.0010951	BEND3
XXL_VLDL_FC	cuneus_thickness	5	rs11987754	8	8125706	0.0262647	ERI1
XXL_VLDL_FC	cuneus_thickness	5	rs6998594	8	8848993	0.00820984	ERI1
XXL_VLDL_FC	cuneus_thickness	5	rs3885723	8	9991661	0.0233725	MSRA
XXL_VLDL_FC	cuneus_thickness	6	rs34025993	9	123516572	0.0498717	TRAF1
XXL_VLDL_FC	cuneus_thickness	7	rs6265	11	27679916	0.0211434	BDNF
XXL_VLDL_FC	cuneus_thickness	8	rs12921753	16	30018720	0.0112897	INO80E
XXL_VLDL_FC	cuneus_thickness	9	rs28397663	17	47328183	0.000361242	GNGT2
XXL_VLDL_FC	cuneus_thickness	10	rs2671674	17	47515176	0.0303244	SLC35B1
XXL_VLDL_FC	cuneus_thickness	11	rs429358	19	45411941	0.00134432	APOE
XXL_VLDL_FC	cuneus_thickness	12	rs141622900	19	45426792	0.0331254	APOE
XXL_VLDL_FC	cuneus_thickness	13	rs5757177	22	39007174	0.0372751	CBY1
HDL_FC	cuneus_thickness	1	rs9311841	3	62478786	0.0302858	FEZF2
HDL_FC	cuneus_thickness	2	rs13107325	4	103188709	9.22175e-06	SLC39A8
HDL_FC	cuneus_thickness	3	rs11727676	4	145659064	0.0194082	HHIP
HDL_FC	cuneus_thickness	4	rs12921753	16	30018720	0.0216898	INO80E
IDL_FC	cuneus_thickness	1	rs13107325	4	103188709	1.00133e-05	SLC39A8
IDL_FC	cuneus_thickness	2	rs74733379	6	16169359	0.00159293	MYLIP
IDL_FC	cuneus_thickness	3	rs73021693	6	160439725	0.00318961	SLC22A1
IDL_FC	cuneus_thickness	4	rs157592	19	45424514	0.00949284	APOE
L_HDL_FC	cuneus_thickness	1	rs11712479	3	41308752	0.0360631	CTNNB1
L_HDL_FC	cuneus_thickness	2	rs13107325	4	103188709	1.14989e-05	SLC39A8
L_HDL_FC	cuneus_thickness	3	rs11727676	4	145659064	0.0199413	HHIP
L_HDL_FC	cuneus_thickness	4	rs11153046	6	107441753	0.00560781	BEND3
L_HDL_FC	cuneus_thickness	5	rs12921753	16	30018720	0.0221527	INO80E
L_LDL_FC	cuneus_thickness	1	rs13107325	4	103188709	9.08416e-06	SLC39A8
L_LDL_FC	cuneus_thickness	2	rs74733379	6	16169359	0.00136768	MYLIP
L_LDL_FC	cuneus_thickness	3	rs73021677	6	160426622	0.00194765	SLC22A1
L_LDL_FC	cuneus_thickness	4	rs12596543	16	30029135	0.0435089	INO80E
L_VLDL_FC	cuneus_thickness	1	rs7526864	1	9311383	0.00509557	H6PD
L_VLDL_FC	cuneus_thickness	2	rs35354251	1	66356380	0.0347204	LEPROT
L_VLDL_FC	cuneus_thickness	3	rs895496	2	113899025	0.0363182	IL1RN
L_VLDL_FC	cuneus_thickness	4	rs13075993	3	41260017	0.0472829	CTNNB1
L_VLDL_FC	cuneus_thickness	5	rs13145968	4	26056272	0.0308829	RBPJ
L_VLDL_FC	cuneus_thickness	6	rs13144391	4	158988325	0.024882	TMEM144
L_VLDL_FC	cuneus_thickness	7	rs2408017	5	54889959	0.0405654	SLC38A9
L_VLDL_FC	cuneus_thickness	8	rs7752666	6	107445266	0.00116634	BEND3
L_VLDL_FC	cuneus_thickness	9	rs73021677	6	160426622	0.00198847	SLC22A1
L_VLDL_FC	cuneus_thickness	10	rs11987754	8	8125706	0.0220789	ERI1
L_VLDL_FC	cuneus_thickness	10	rs6987569	8	8852856	0.0103077	ERI1
L_VLDL_FC	cuneus_thickness	10	rs1484641	8	9986524	0.0349338	MSRA
L_VLDL_FC	cuneus_thickness	11	rs2416800	9	123544003	0.0109286	TRAF1
L_VLDL_FC	cuneus_thickness	12	rs10761785	10	65318766	0.0425199	REEP3
L_VLDL_FC	cuneus_thickness	13	rs16917237	11	27702383	0.018673	LGR4
L_VLDL_FC	cuneus_thickness	14	rs28664602	15	41400563	0.0426169	CHP1
L_VLDL_FC	cuneus_thickness	15	rs4775614	15	63351687	0.0391493	TPM1
L_VLDL_FC	cuneus_thickness	16	rs12921753	16	30018720	0.0104702	INO80E
L_VLDL_FC	cuneus_thickness	17	rs12150526	17	47443580	0.000928577	GNGT2
L_VLDL_FC	cuneus_thickness	18	rs9901650	17	47513127	0.0479109	SLC35B1
L_VLDL_FC	cuneus_thickness	19	rs2927477	19	45313715	0.035215	BCAM
L_VLDL_FC	cuneus_thickness	20	rs429358	19	45411941	0.00142489	APOE
L_VLDL_FC	cuneus_thickness	21	rs34010237	19	50012574	0.0465706	FCGRT
L_VLDL_FC	cuneus_thickness	22	rs5757177	22	39007174	0.0300582	CBY1
LDL_FC	cuneus_thickness	1	rs13107325	4	103188709	9.03475e-06	SLC39A8
LDL_FC	cuneus_thickness	2	rs74733379	6	16169359	0.00160573	MYLIP
LDL_FC	cuneus_thickness	3	rs73021677	6	160426622	0.00204727	SLC22A1
M_HDL_FC	cuneus_thickness	1	rs10922071	1	196433870	0.0336724	CFH
M_HDL_FC	cuneus_thickness	2	rs9311841	3	62478786	0.0279599	FEZF2
M_HDL_FC	cuneus_thickness	3	rs13107325	4	103188709	8.54195e-06	SLC39A8
M_HDL_FC	cuneus_thickness	4	rs12921753	16	30018720	0.0198456	INO80E
M_HDL_FC	cuneus_thickness	5	rs429358	19	45411941	0.00176455	APOE
M_LDL_FC	cuneus_thickness	1	rs13107325	4	103188709	0.0376343	SLC39A8
M_LDL_FC	cuneus_thickness	2	rs74733379	6	16169359	0.00143153	MYLIP
M_LDL_FC	cuneus_thickness	3	rs73021677	6	160426622	0.0020503	SLC22A1
M_VLDL_FC	cuneus_thickness	1	rs4652696	1	182270803	0.031051	TEDDM1
M_VLDL_FC	cuneus_thickness	2	rs13145968	4	26056272	0.0474524	RBPJ
M_VLDL_FC	cuneus_thickness	3	rs62427982	6	107437166	0.0104207	BEND3
M_VLDL_FC	cuneus_thickness	4	rs73021677	6	160426622	0.00188354	SLC22A1
M_VLDL_FC	cuneus_thickness	5	rs56131196	19	45422846	0.00225911	APOE
S_HDL_FC	cuneus_thickness	1	rs13107325	4	103188709	9.42429e-06	SLC39A8
S_HDL_FC	cuneus_thickness	2	rs2338221	5	71726950	0.0344963	FCHO2
S_HDL_FC	cuneus_thickness	3	rs141828086	6	16629457	0.0494672	ATXN1
S_HDL_FC	cuneus_thickness	4	rs11987754	8	8125706	0.0390495	ERI1
S_HDL_FC	cuneus_thickness	5	rs6998594	8	8848993	0.0139402	ERI1
S_HDL_FC	cuneus_thickness	6	rs3885723	8	9991661	0.0354505	MSRA
S_HDL_FC	cuneus_thickness	7	rs429358	19	45411941	0.00205713	APOE
S_HDL_FC	cuneus_thickness	7	rs141622900	19	45426792	0.0471677	APOE
S_HDL_FC	cuneus_thickness	8	rs2838958	21	46948567	0.0275748	SLC19A1
S_VLDL_FC	cuneus_thickness	1	rs4652696	1	182270803	0.0389802	TEDDM1
S_VLDL_FC	cuneus_thickness	2	rs13144391	4	158988325	0.0423362	TMEM144
S_VLDL_FC	cuneus_thickness	3	rs78008437	6	16152569	0.01131	MYLIP
S_VLDL_FC	cuneus_thickness	4	rs73021677	6	160426622	0.00219813	SLC22A1
S_VLDL_FC	cuneus_thickness	5	rs157592	19	45424514	0.00846083	APOE
XL_HDL_FC	cuneus_thickness	1	rs1172122	1	205261174	0.0207786	CNTN2
XL_HDL_FC	cuneus_thickness	2	rs2229458	2	241404317	0.0438334	GPC1
XL_HDL_FC	cuneus_thickness	3	rs13107325	4	103188709	9.92307e-06	SLC39A8
XL_HDL_FC	cuneus_thickness	4	rs11727676	4	145659064	0.0206446	HHIP
XL_HDL_FC	cuneus_thickness	5	rs2338221	5	71726950	0.0307628	FCHO2
XL_HDL_FC	cuneus_thickness	6	rs11153044	6	107423520	0.0404359	BEND3
XL_HDL_FC	cuneus_thickness	7	rs11987754	8	8125706	0.0350634	ERI1
XL_HDL_FC	cuneus_thickness	8	rs6998594	8	8848993	0.0121286	ERI1
XL_HDL_FC	cuneus_thickness	9	rs3885723	8	9991661	0.031664	MSRA
XL_HDL_FC	cuneus_thickness	10	rs56001925	11	18103702	0.0449354	SERGEF
XL_HDL_FC	cuneus_thickness	11	rs429358	19	45411941	0.00187795	APOE
XL_HDL_FC	cuneus_thickness	12	rs1985948	22	24295138	0.0449706	DDTL
XL_VLDL_FC	cuneus_thickness	1	rs11804534	1	9307845	0.00284313	H6PD
XL_VLDL_FC	cuneus_thickness	2	rs11688338	2	197050785	0.0470703	STK17B
XL_VLDL_FC	cuneus_thickness	3	rs60513064	3	41227330	0.038432	CTNNB1
XL_VLDL_FC	cuneus_thickness	4	rs13145968	4	26056272	0.033351	RBPJ
XL_VLDL_FC	cuneus_thickness	5	rs13135092	4	103198082	0.00286212	SLC39A8
XL_VLDL_FC	cuneus_thickness	6	rs12650443	4	158991234	0.0211899	TMEM144
XL_VLDL_FC	cuneus_thickness	7	rs2408017	5	54889959	0.0447171	SLC38A9
XL_VLDL_FC	cuneus_thickness	8	rs7752666	6	107445266	0.00113817	BEND3
XL_VLDL_FC	cuneus_thickness	9	rs73021693	6	160439725	0.00199155	SLC22A1
XL_VLDL_FC	cuneus_thickness	10	rs11987754	8	8125706	0.023239	ERI1
XL_VLDL_FC	cuneus_thickness	10	rs6987569	8	8852856	0.00915733	ERI1
XL_VLDL_FC	cuneus_thickness	10	rs3885723	8	9991661	0.0208164	MSRA
XL_VLDL_FC	cuneus_thickness	11	rs12343516	9	123603469	0.0158197	TRAF1
XL_VLDL_FC	cuneus_thickness	12	rs10761785	10	65318766	0.0470242	REEP3
XL_VLDL_FC	cuneus_thickness	13	rs6265	11	27679916	0.0189413	BDNF
XL_VLDL_FC	cuneus_thickness	14	rs4775614	15	63351687	0.0430455	TPM1
XL_VLDL_FC	cuneus_thickness	15	rs12921753	16	30018720	0.0105026	INO80E
XL_VLDL_FC	cuneus_thickness	16	rs28397663	17	47328183	0.000123152	GNGT2
XL_VLDL_FC	cuneus_thickness	17	rs2671674	17	47515176	0.0264475	SLC35B1
XL_VLDL_FC	cuneus_thickness	18	rs2927477	19	45313715	0.038416	BCAM
XL_VLDL_FC	cuneus_thickness	19	rs429358	19	45411941	0.00138801	APOE
XL_VLDL_FC	cuneus_thickness	19	rs141622900	19	45426792	0.0289521	APOE
XL_VLDL_FC	cuneus_thickness	20	rs138692	22	39117469	0.0323764	CBY1
XS_VLDL_FC	cuneus_thickness	1	rs73021693	6	160439725	0.00289518	SLC22A1
XS_VLDL_FC	cuneus_thickness	2	rs429358	19	45411941	0.00190098	APOE
VLDL_FC	cuneus_thickness	1	rs7526864	1	9311383	0.00718095	H6PD
VLDL_FC	cuneus_thickness	2	rs35354251	1	66356380	0.0405838	LEPROT
VLDL_FC	cuneus_thickness	3	rs895496	2	113899025	0.0426389	IL1RN
VLDL_FC	cuneus_thickness	4	rs13145968	4	26056272	0.0356556	RBPJ
VLDL_FC	cuneus_thickness	5	rs13144391	4	158988325	0.0246146	TMEM144
VLDL_FC	cuneus_thickness	6	rs2408017	5	54889959	0.04817	SLC38A9
VLDL_FC	cuneus_thickness	7	rs7752666	6	107445266	0.00120109	BEND3
VLDL_FC	cuneus_thickness	8	rs73021677	6	160426622	0.00157647	SLC22A1
VLDL_FC	cuneus_thickness	9	rs11774244	8	8903323	0.0185361	ERI1
VLDL_FC	cuneus_thickness	10	rs34025993	9	123516572	0.0392272	TRAF1
VLDL_FC	cuneus_thickness	11	rs4775614	15	63351687	0.0463238	TPM1
VLDL_FC	cuneus_thickness	12	rs7225787	17	47428573	0.0192095	PHOSPHO1
VLDL_FC	cuneus_thickness	13	rs2927477	19	45313715	0.0412199	BCAM
VLDL_FC	cuneus_thickness	14	rs429358	19	45411941	0.00146705	APOE
VLDL_FC	cuneus_thickness	14	rs141622900	19	45426792	0.0308497	APOE
VLDL_FC	cuneus_thickness	15	rs5757176	22	39006934	0.0428675	CBY1
XXL_VLDL_FC_pct	cuneus_thickness	1	rs429358	19	45411941	0.00127683	APOE
IDL_FC_pct	cuneus_thickness	1	rs13107325	4	103188709	0.00255469	SLC39A8
IDL_FC_pct	cuneus_thickness	2	rs11987754	8	8125706	0.0455921	ERI1
IDL_FC_pct	cuneus_thickness	3	rs58802611	8	8920097	0.039283	ERI1
IDL_FC_pct	cuneus_thickness	4	rs3885723	8	9991661	0.0407684	MSRA
IDL_FC_pct	cuneus_thickness	5	rs429358	19	45411941	0.00178288	APOE
L_HDL_FC_pct	cuneus_thickness	1	rs13107325	4	103188709	1.03852e-05	SLC39A8
L_HDL_FC_pct	cuneus_thickness	2	rs11727676	4	145659064	0.0204911	HHIP
L_HDL_FC_pct	cuneus_thickness	3	rs2338221	5	71726950	0.0429826	FCHO2
L_HDL_FC_pct	cuneus_thickness	4	rs11987754	8	8125706	0.0490006	ERI1
L_HDL_FC_pct	cuneus_thickness	5	rs6998594	8	8848993	0.0166258	ERI1
L_HDL_FC_pct	cuneus_thickness	6	rs3885723	8	9991661	0.0442438	MSRA
L_HDL_FC_pct	cuneus_thickness	7	rs7936469	11	18100168	0.0416795	SERGEF
L_HDL_FC_pct	cuneus_thickness	8	rs157592	19	45424514	0.0103591	APOE
L_HDL_FC_pct	cuneus_thickness	9	rs2018350	22	24294979	0.0283703	GSTT2B
L_LDL_FC_pct	cuneus_thickness	1	rs75004838	1	50616375	0.0460489	ELAVL4
L_LDL_FC_pct	cuneus_thickness	2	rs13145968	4	26056272	0.0426083	RBPJ
L_LDL_FC_pct	cuneus_thickness	3	rs13107325	4	103188709	1.03347e-05	SLC39A8
L_LDL_FC_pct	cuneus_thickness	4	rs7752666	6	107445266	0.00252611	BEND3
L_LDL_FC_pct	cuneus_thickness	5	rs11987754	8	8125706	0.0301631	ERI1
L_LDL_FC_pct	cuneus_thickness	5	rs55824072	8	8922271	0.0180487	ERI1
L_LDL_FC_pct	cuneus_thickness	5	rs3885723	8	9991661	0.0271144	MSRA
L_LDL_FC_pct	cuneus_thickness	6	rs2416800	9	123544003	0.0101102	TRAF1
L_LDL_FC_pct	cuneus_thickness	7	rs4378452	12	111504033	0.0473125	GPN3
L_LDL_FC_pct	cuneus_thickness	8	rs9932605	16	30092048	0.0118401	INO80E
L_LDL_FC_pct	cuneus_thickness	9	rs8067459	17	47444113	0.00070694	GNGT2
L_LDL_FC_pct	cuneus_thickness	10	rs2927477	19	45313715	0.0486842	BCAM
L_LDL_FC_pct	cuneus_thickness	11	rs429358	19	45411941	0.00168987	APOE
L_LDL_FC_pct	cuneus_thickness	12	rs2018350	22	24294979	0.00421445	GSTT2B
L_VLDL_FC_pct	cuneus_thickness	1	rs13107325	4	103188709	2.64101e-05	SLC39A8
L_VLDL_FC_pct	cuneus_thickness	2	rs429358	19	45411941	0.00164921	APOE
M_HDL_FC_pct	cuneus_thickness	1	rs13107325	4	103188709	1.15329e-05	SLC39A8
M_HDL_FC_pct	cuneus_thickness	2	rs11727676	4	145659064	0.0211741	HHIP
M_HDL_FC_pct	cuneus_thickness	3	rs309587	5	82856519	0.0469914	VCAN
M_HDL_FC_pct	cuneus_thickness	4	rs12921753	16	30018720	0.0235427	INO80E
M_HDL_FC_pct	cuneus_thickness	5	rs429358	19	45411941	0.00236457	APOE
M_LDL_FC_pct	cuneus_thickness	1	rs55858522	1	9296488	0.0138687	H6PD
M_LDL_FC_pct	cuneus_thickness	2	rs11688338	2	197050785	0.0445834	STK17B
M_LDL_FC_pct	cuneus_thickness	3	rs13145968	4	26056272	0.0381709	RBPJ
M_LDL_FC_pct	cuneus_thickness	4	rs13107325	4	103188709	1.0406e-05	SLC39A8
M_LDL_FC_pct	cuneus_thickness	5	rs7752666	6	107445266	0.0102303	BEND3
M_LDL_FC_pct	cuneus_thickness	6	rs11987754	8	8125706	0.0268357	ERI1
M_LDL_FC_pct	cuneus_thickness	6	rs55824072	8	8922271	0.0160243	ERI1
M_LDL_FC_pct	cuneus_thickness	6	rs3885723	8	9991661	0.0240957	MSRA
M_LDL_FC_pct	cuneus_thickness	7	rs2416800	9	123544003	0.0187627	TRAF1
M_LDL_FC_pct	cuneus_thickness	8	rs6265	11	27679916	0.0219689	BDNF
M_LDL_FC_pct	cuneus_thickness	9	rs4775614	15	63351687	0.0488908	TPM1
M_LDL_FC_pct	cuneus_thickness	10	rs12921753	16	30018720	0.0123013	INO80E
M_LDL_FC_pct	cuneus_thickness	11	rs34666276	17	47379486	5.42926e-05	GNGT2
M_LDL_FC_pct	cuneus_thickness	12	rs2671676	17	47515050	0.0380869	SLC35B1
M_LDL_FC_pct	cuneus_thickness	13	rs2927477	19	45313715	0.0437888	BCAM
M_LDL_FC_pct	cuneus_thickness	14	rs429358	19	45411941	0.00160787	APOE
M_LDL_FC_pct	cuneus_thickness	15	rs2018350	22	24294979	0.0196992	GSTT2B
M_LDL_FC_pct	cuneus_thickness	16	rs138692	22	39117469	0.0370823	CBY1
M_VLDL_FC_pct	cuneus_thickness	1	rs4653826	1	227515791	0.00421407	CDC42BPA
M_VLDL_FC_pct	cuneus_thickness	2	rs2814087	1	227632334	0.0306219	SNAP47
M_VLDL_FC_pct	cuneus_thickness	3	rs13107325	4	103188709	0.000109463	SLC39A8
M_VLDL_FC_pct	cuneus_thickness	4	rs11987754	8	8125706	0.0498311	ERI1
M_VLDL_FC_pct	cuneus_thickness	5	rs55824072	8	8922271	0.0291342	ERI1
M_VLDL_FC_pct	cuneus_thickness	6	rs3885723	8	9991661	0.0446211	MSRA
M_VLDL_FC_pct	cuneus_thickness	7	rs12921753	16	30018720	0.0219405	INO80E
M_VLDL_FC_pct	cuneus_thickness	8	rs429358	19	45411941	0.00220467	APOE
S_HDL_FC_pct	cuneus_thickness	1	rs13107325	4	103188709	1.00803e-05	SLC39A8
S_HDL_FC_pct	cuneus_thickness	2	rs11727676	4	145659064	0.0329563	HHIP
S_HDL_FC_pct	cuneus_thickness	3	rs11012726	10	21797272	0.040618	NEBL
S_HDL_FC_pct	cuneus_thickness	4	rs157592	19	45424514	0.0101346	APOE
S_LDL_FC_pct	cuneus_thickness	1	rs3753271	1	9292082	0.0170983	H6PD
S_LDL_FC_pct	cuneus_thickness	2	rs2819516	1	227637092	0.0329934	SNAP47
S_LDL_FC_pct	cuneus_thickness	3	rs13107325	4	103188709	6.43961e-05	SLC39A8
S_LDL_FC_pct	cuneus_thickness	4	rs11987754	8	8125706	0.0338852	ERI1
S_LDL_FC_pct	cuneus_thickness	5	rs55824072	8	8922271	0.0196863	ERI1
S_LDL_FC_pct	cuneus_thickness	6	rs3885723	8	9991661	0.0302695	MSRA
S_LDL_FC_pct	cuneus_thickness	7	rs6265	11	27679916	0.0274694	BDNF
S_LDL_FC_pct	cuneus_thickness	8	rs12921753	16	30018720	0.014863	INO80E
S_LDL_FC_pct	cuneus_thickness	9	rs8067459	17	47444113	0.000820811	GNGT2
S_LDL_FC_pct	cuneus_thickness	10	rs429358	19	45411941	0.00164792	APOE
S_LDL_FC_pct	cuneus_thickness	11	rs1985948	22	24295138	0.0474033	DDTL
S_VLDL_FC_pct	cuneus_thickness	1	rs4233226	1	227518041	0.0106792	CDC42BPA
S_VLDL_FC_pct	cuneus_thickness	2	rs2229458	2	241404317	0.0478899	GPC1
S_VLDL_FC_pct	cuneus_thickness	3	rs13107325	4	103188709	9.46111e-06	SLC39A8
S_VLDL_FC_pct	cuneus_thickness	4	rs74733379	6	16169359	0.0200497	MYLIP
S_VLDL_FC_pct	cuneus_thickness	5	rs11987754	8	8125706	0.0371809	ERI1
S_VLDL_FC_pct	cuneus_thickness	6	rs895253	8	8898704	0.0262877	ERI1
S_VLDL_FC_pct	cuneus_thickness	7	rs3885723	8	9991661	0.0331584	MSRA
S_VLDL_FC_pct	cuneus_thickness	8	rs9932605	16	30092048	0.013546	INO80E
S_VLDL_FC_pct	cuneus_thickness	9	rs2584662	17	47470487	0.0141967	PHOSPHO1
S_VLDL_FC_pct	cuneus_thickness	10	rs429358	19	45411941	0.0016621	APOE
S_VLDL_FC_pct	cuneus_thickness	11	rs1985948	22	24295138	0.0377596	DDTL
XL_HDL_FC_pct	cuneus_thickness	1	rs13107325	4	103188709	8.47388e-06	SLC39A8
XL_HDL_FC_pct	cuneus_thickness	2	rs11727676	4	145659064	0.0140248	HHIP
XL_HDL_FC_pct	cuneus_thickness	3	rs11153044	6	107423520	0.0206164	BEND3
XL_HDL_FC_pct	cuneus_thickness	4	rs4837796	9	123610288	0.0465248	TRAF1
XL_HDL_FC_pct	cuneus_thickness	5	rs12935701	16	30026748	0.038918	INO80E
XL_HDL_FC_pct	cuneus_thickness	6	rs429358	19	45411941	0.00161845	APOE
XL_HDL_FC_pct	cuneus_thickness	6	rs141622900	19	45426792	0.0450589	APOE
XL_VLDL_FC_pct	cuneus_thickness	1	rs11802190	1	227635162	0.0192126	SNAP47
XL_VLDL_FC_pct	cuneus_thickness	2	rs11987754	8	8125706	0.04363	ERI1
XL_VLDL_FC_pct	cuneus_thickness	3	rs58802611	8	8920097	0.0370682	ERI1
XL_VLDL_FC_pct	cuneus_thickness	4	rs3885723	8	9991661	0.0386131	MSRA
XL_VLDL_FC_pct	cuneus_thickness	5	rs429358	19	45411941	0.00155754	APOE
XS_VLDL_FC_pct	cuneus_thickness	1	rs35225200	4	103146888	0.0253402	SLC39A8
XS_VLDL_FC_pct	cuneus_thickness	2	rs11987754	8	8125706	0.0406314	ERI1
XS_VLDL_FC_pct	cuneus_thickness	3	rs58802611	8	8920097	0.0340602	ERI1
XS_VLDL_FC_pct	cuneus_thickness	4	rs3885723	8	9991661	0.0356073	MSRA
XS_VLDL_FC_pct	cuneus_thickness	5	rs12542230	8	24099006	0.0366527	ADAM28
XS_VLDL_FC_pct	cuneus_thickness	6	rs429358	19	45411941	0.00119127	APOE
Glucose	cuneus_thickness	1	rs4244531	11	27657250	0.046461	LGR4
Glucose	cuneus_thickness	2	rs1964272	19	46190268	0.00781383	DMPK
Gln	cuneus_thickness	1	rs1172122	1	205261174	0.0319591	CNTN2
Gln	cuneus_thickness	2	rs13107325	4	103188709	0.00117946	SLC39A8
Gln	cuneus_thickness	3	rs1942	15	41774423	0.0410732	NUSAP1
GlycA	cuneus_thickness	1	rs1612092	1	46513012	0.0351409	MAST2
GlycA	cuneus_thickness	2	rs13014191	2	196651292	0.0448708	DNAH7
GlycA	cuneus_thickness	3	rs13107325	4	103188709	0.0184875	SLC39A8
GlycA	cuneus_thickness	4	rs2353940	4	145740898	0.0301774	HHIP
GlycA	cuneus_thickness	5	rs62427982	6	107437166	0.0203322	BEND3
GlycA	cuneus_thickness	6	rs11987754	8	8125706	0.0244438	ERI1
GlycA	cuneus_thickness	6	rs55824072	8	8922271	0.0145066	ERI1
GlycA	cuneus_thickness	7	rs10761785	10	65318766	0.0484491	REEP3
GlycA	cuneus_thickness	8	rs16917237	11	27702383	0.028575	LGR4
GlycA	cuneus_thickness	9	rs9922041	16	30110467	0.00934792	INO80E
GlycA	cuneus_thickness	10	rs112502960	17	47439302	2.32e-05	GNGT2
GlycA	cuneus_thickness	11	rs2671674	17	47515176	0.0186282	SLC35B1
GlycA	cuneus_thickness	12	rs429358	19	45411941	0.00375129	APOE
GlycA	cuneus_thickness	13	rs141622900	19	45426792	0.0303191	APOE
GlycA	cuneus_thickness	14	rs2424895	20	31335978	0.0407426	DNMT3B
GlycA	cuneus_thickness	15	rs6001804	22	40545595	0.0419201	ADSL
HDL_C	cuneus_thickness	1	rs10922071	1	196433870	0.021675	CFH
HDL_C	cuneus_thickness	2	rs2229458	2	241404317	0.0381664	GPC1
HDL_C	cuneus_thickness	3	rs9311841	3	62478786	0.018116	FEZF2
HDL_C	cuneus_thickness	4	rs13145968	4	26056272	0.0427622	RBPJ
HDL_C	cuneus_thickness	5	rs13107325	4	103188709	7.11383e-06	SLC39A8
HDL_C	cuneus_thickness	6	rs6881176	5	122731406	0.0482713	CEP120
HDL_C	cuneus_thickness	7	rs11153044	6	107423520	0.00764016	BEND3
HDL_C	cuneus_thickness	8	rs12575096	11	27708844	0.0297392	LGR4
HDL_C	cuneus_thickness	9	rs4378452	12	111504033	0.0476515	GPN3
HDL_C	cuneus_thickness	10	rs9932605	16	30092048	0.011051	INO80E
HDL_C	cuneus_thickness	11	rs429358	19	45411941	0.00133642	APOE
HDL_C	cuneus_thickness	11	rs141622900	19	45426792	0.0371944	APOE
HDL_C	cuneus_thickness	12	rs138692	22	39117469	0.0415286	CBY1
Lactate	cuneus_thickness	1	rs10793726	1	205175420	0.0241565	DSTYK
Lactate	cuneus_thickness	2	rs4378452	12	111504033	0.0461203	GPN3
Lactate	cuneus_thickness	3	rs12915721	15	38350877	0.0307532	SPRED1
Lactate	cuneus_thickness	4	rs28394864	17	47450775	0.0298173	GNGT2
LDL_C	cuneus_thickness	1	rs13107325	4	103188709	0.0141973	SLC39A8
LDL_C	cuneus_thickness	2	rs74733379	6	16169359	0.00129578	MYLIP
LDL_C	cuneus_thickness	3	rs141828086	6	16629457	0.0489778	ATXN1
LDL_C	cuneus_thickness	4	rs73021677	6	160426622	0.00182325	SLC22A1
LDL_C	cuneus_thickness	5	rs157592	19	45424514	0.00736499	APOE
Leu	cuneus_thickness	1	rs895253	8	8898704	0.027712	ERI1
Leu	cuneus_thickness	2	rs10414043	19	45415713	0.00991059	TOMM40
LA	cuneus_thickness	1	rs13107325	4	103188709	0.0396616	SLC39A8
LA	cuneus_thickness	2	rs73021677	6	160426622	0.00212744	SLC22A1
LA	cuneus_thickness	3	rs1036082	8	8882184	0.0331932	ERI1
LA	cuneus_thickness	4	rs3885723	8	9991661	0.0449728	MSRA
LA	cuneus_thickness	5	rs429358	19	45411941	0.00195527	APOE
LA_pct	cuneus_thickness	1	rs440729	16	89649635	0.0440595	CPNE7
LA_pct	cuneus_thickness	2	rs429358	19	45411941	0.00145166	APOE
MUFA	cuneus_thickness	1	rs79677241	1	9290532	0.0275592	H6PD
MUFA	cuneus_thickness	2	rs4652696	1	182270803	0.0257687	TEDDM1
MUFA	cuneus_thickness	3	rs11688338	2	197050785	0.0365776	STK17B
MUFA	cuneus_thickness	4	rs7685625	4	26053618	0.0420507	RBPJ
MUFA	cuneus_thickness	5	rs12650443	4	158991234	0.0214857	TMEM144
MUFA	cuneus_thickness	6	rs141828086	6	16629457	0.0303419	ATXN1
MUFA	cuneus_thickness	7	rs7752666	6	107445266	0.0117447	BEND3
MUFA	cuneus_thickness	8	rs73021693	6	160439725	0.00233279	SLC22A1
MUFA	cuneus_thickness	9	rs11987754	8	8125706	0.0234282	ERI1
MUFA	cuneus_thickness	9	rs6998594	8	8848993	0.00826786	ERI1
MUFA	cuneus_thickness	9	rs3885723	8	9991661	0.0211316	MSRA
MUFA	cuneus_thickness	10	rs10761785	10	65318766	0.0455076	REEP3
MUFA	cuneus_thickness	11	rs6265	11	27679916	0.0234228	BDNF
MUFA	cuneus_thickness	12	rs4775614	15	63351687	0.041826	TPM1
MUFA	cuneus_thickness	13	rs11150576	16	29965496	0.0448802	INO80E
MUFA	cuneus_thickness	14	rs62076439	17	47404628	0.000108695	GNGT2
MUFA	cuneus_thickness	15	rs429358	19	45411941	0.00145356	APOE
MUFA	cuneus_thickness	15	rs141622900	19	45426792	0.0287773	APOE
MUFA	cuneus_thickness	16	rs34010237	19	50012574	0.0499704	FCGRT
MUFA	cuneus_thickness	17	rs6058859	20	31335157	0.0406166	DNMT3B
MUFA	cuneus_thickness	18	rs5757176	22	39006934	0.0396061	CBY1
MUFA_pct	cuneus_thickness	1	rs3753271	1	9292082	0.0465832	H6PD
MUFA_pct	cuneus_thickness	2	rs11688338	2	197050785	0.00862534	STK17B
MUFA_pct	cuneus_thickness	3	rs13145968	4	26056272	0.0407096	RBPJ
MUFA_pct	cuneus_thickness	4	rs13107325	4	103188709	9.14075e-06	SLC39A8
MUFA_pct	cuneus_thickness	5	rs12650443	4	158991234	0.0260438	TMEM144
MUFA_pct	cuneus_thickness	6	rs11987754	8	8125706	0.0285521	ERI1
MUFA_pct	cuneus_thickness	6	rs6998594	8	8848993	0.00933639	ERI1
MUFA_pct	cuneus_thickness	6	rs3885723	8	9991661	0.0324114	MSRA
MUFA_pct	cuneus_thickness	7	rs12770228	10	21783634	0.00840574	NEBL
MUFA_pct	cuneus_thickness	8	rs6265	11	27679916	0.0232803	BDNF
MUFA_pct	cuneus_thickness	9	rs12921753	16	30018720	0.0127614	INO80E
MUFA_pct	cuneus_thickness	10	rs12937404	17	47444421	0.000623318	GNGT2
MUFA_pct	cuneus_thickness	11	rs429358	19	45411941	0.00147158	APOE
MUFA_pct	cuneus_thickness	11	rs141622900	19	45426792	0.0354611	APOE
MUFA_pct	cuneus_thickness	12	rs138692	22	39117469	0.0395467	CBY1
Omega_3	cuneus_thickness	1	rs4652696	1	182270803	0.0386423	TEDDM1
Omega_3	cuneus_thickness	2	rs13135092	4	103198082	0.0106212	SLC39A8
Omega_3	cuneus_thickness	3	rs11736161	4	149063275	0.0449696	NR3C2
Omega_3	cuneus_thickness	4	rs6568466	6	107444153	0.0289226	BEND3
Omega_3	cuneus_thickness	5	rs35660964	7	127272820	0.0268035	SND1
Omega_3	cuneus_thickness	6	rs9732777	10	21771350	0.00241306	NEBL
Omega_3	cuneus_thickness	7	rs4792858	17	43244700	0.0176281	HEXIM2
Omega_3	cuneus_thickness	8	rs429358	19	45411941	0.00167668	APOE
Omega_3	cuneus_thickness	8	rs141622900	19	45426792	0.0355101	APOE
Omega_3_pct	cuneus_thickness	1	rs13135092	4	103198082	0.0191854	SLC39A8
Omega_3_pct	cuneus_thickness	2	rs13103705	4	131271202	0.0341796
Omega_3_pct	cuneus_thickness	3	rs73021677	6	160426622	0.00150343	SLC22A1
Omega_3_pct	cuneus_thickness	4	rs12706822	7	127553133	0.0374304	SND1
Omega_3_pct	cuneus_thickness	5	rs9732777	10	21771350	0.000176047	NEBL
Omega_3_pct	cuneus_thickness	6	rs141622900	19	45426792	0.0398256	APOE
Omega_6	cuneus_thickness	1	rs2333226	3	125131761	0.0393875	OSBPL11
Omega_6	cuneus_thickness	2	rs13107325	4	103188709	9.11682e-05	SLC39A8
Omega_6	cuneus_thickness	3	rs74733379	6	16169359	0.0252506	MYLIP
Omega_6	cuneus_thickness	4	rs73021693	6	160439725	0.00218841	SLC22A1
Omega_6	cuneus_thickness	5	rs11987754	8	8125706	0.0308024	ERI1
Omega_6	cuneus_thickness	5	rs1036082	8	8882184	0.0204816	ERI1
Omega_6	cuneus_thickness	5	rs3885723	8	9991661	0.0275369	MSRA
Omega_6	cuneus_thickness	6	rs4378452	12	111504033	0.0496372	GPN3
Omega_6	cuneus_thickness	7	rs429358	19	45411941	0.00147407	APOE
Omega_6	cuneus_thickness	7	rs141622900	19	45426792	0.0384761	APOE
Omega_6_by_Omega_3	cuneus_thickness	1	rs11736161	4	149063275	0.0484409	NR3C2
Omega_6_by_Omega_3	cuneus_thickness	2	rs12208103	6	107442431	0.0240607	BEND3
Omega_6_by_Omega_3	cuneus_thickness	3	rs73021693	6	160439725	0.0413351	SLC22A1
Omega_6_by_Omega_3	cuneus_thickness	4	rs12706822	7	127553133	0.0346593	SND1
Omega_6_by_Omega_3	cuneus_thickness	5	rs5011832	10	21782842	0.00148247	NEBL
Omega_6_by_Omega_3	cuneus_thickness	6	rs141622900	19	45426792	0.0366194	APOE
Omega_6_pct	cuneus_thickness	1	rs7752666	6	107445266	0.0309697	BEND3
Omega_6_pct	cuneus_thickness	2	rs17646197	8	8924267	0.0268738	ERI1
Omega_6_pct	cuneus_thickness	3	rs12921753	16	30018720	0.0231367	INO80E
Omega_6_pct	cuneus_thickness	4	rs455868	16	89649675	0.0436492	CPNE7
Omega_6_pct	cuneus_thickness	5	rs7406234	17	47350664	0.0320855	GNGT2
Omega_6_pct	cuneus_thickness	6	rs141622900	19	45426792	0.0339387	APOE
Omega_6_pct	cuneus_thickness	7	rs5757176	22	39006934	0.0475873	CBY1
Phosphatidylc	cuneus_thickness	1	rs13107325	4	103188709	9.36464e-06	SLC39A8
Phosphatidylc	cuneus_thickness	2	rs11987754	8	8125706	0.0460148	ERI1
Phosphatidylc	cuneus_thickness	3	rs4784224	16	52580247	0.0111815	TOX3
Phosphatidylc	cuneus_thickness	4	rs429358	19	45411941	0.00173481	APOE
Phosphatidylc	cuneus_thickness	4	rs141622900	19	45426792	0.0460351	APOE
Phosphatidylc	cuneus_thickness	5	rs2838958	21	46948567	0.0212206	SLC19A1
Phosphoglyc	cuneus_thickness	1	rs4652696	1	182270803	0.0402495	TEDDM1
Phosphoglyc	cuneus_thickness	2	rs13107325	4	103188709	9.69894e-06	SLC39A8
Phosphoglyc	cuneus_thickness	3	rs141828086	6	16629457	0.045348	ATXN1
Phosphoglyc	cuneus_thickness	4	rs11775788	8	8879790	0.0412441	ERI1
Phosphoglyc	cuneus_thickness	5	rs4784224	16	52580247	0.0157603	TOX3
Phosphoglyc	cuneus_thickness	6	rs429358	19	45411941	0.0017403	APOE
Phosphoglyc	cuneus_thickness	6	rs141622900	19	45426792	0.0431013	APOE
Phosphoglyc	cuneus_thickness	7	rs2838958	21	46948567	0.0201498	SLC19A1
XXL_VLDL_PL	cuneus_thickness	1	rs3753271	1	9292082	0.0126283	H6PD
XXL_VLDL_PL	cuneus_thickness	2	rs13145968	4	26056272	0.0356708	RBPJ
XXL_VLDL_PL	cuneus_thickness	3	rs13135092	4	103198082	0.00390034	SLC39A8
XXL_VLDL_PL	cuneus_thickness	4	rs2408017	5	54889959	0.0478368	SLC38A9
XXL_VLDL_PL	cuneus_thickness	5	rs7752666	6	107445266	0.00109685	BEND3
XXL_VLDL_PL	cuneus_thickness	6	rs73021693	6	160439725	0.049828	SLC22A1
XXL_VLDL_PL	cuneus_thickness	7	rs11987754	8	8125706	0.0247811	ERI1
XXL_VLDL_PL	cuneus_thickness	7	rs6998594	8	8848993	0.00807893	ERI1
XXL_VLDL_PL	cuneus_thickness	7	rs3885723	8	9991661	0.0221639	MSRA
XXL_VLDL_PL	cuneus_thickness	8	rs34025993	9	123516572	0.0403248	TRAF1
XXL_VLDL_PL	cuneus_thickness	9	rs6265	11	27679916	0.0201369	BDNF
XXL_VLDL_PL	cuneus_thickness	10	rs4775614	15	63351687	0.0460518	TPM1
XXL_VLDL_PL	cuneus_thickness	11	rs12921753	16	30018720	0.0110098	INO80E
XXL_VLDL_PL	cuneus_thickness	12	rs28397663	17	47328183	0.000127009	GNGT2
XXL_VLDL_PL	cuneus_thickness	13	rs2671674	17	47515176	0.0187449	SLC35B1
XXL_VLDL_PL	cuneus_thickness	14	rs429358	19	45411941	0.00134613	APOE
XXL_VLDL_PL	cuneus_thickness	15	rs141622900	19	45426792	0.0309402	APOE
XXL_VLDL_PL	cuneus_thickness	16	rs138692	22	39117469	0.0346226	CBY1
HDL_PL	cuneus_thickness	1	rs10922071	1	196433870	0.0265572	CFH
HDL_PL	cuneus_thickness	2	rs2229458	2	241404317	0.0476854	GPC1
HDL_PL	cuneus_thickness	3	rs9311841	3	62478786	0.0220403	FEZF2
HDL_PL	cuneus_thickness	4	rs13107325	4	103188709	7.74629e-06	SLC39A8
HDL_PL	cuneus_thickness	5	rs12921753	16	30018720	0.0156669	INO80E
HDL_PL	cuneus_thickness	6	rs429358	19	45411941	0.00148185	APOE
HDL_PL	cuneus_thickness	6	rs141622900	19	45426792	0.0464359	APOE
IDL_PL	cuneus_thickness	1	rs13061301	3	177295897	0.028554	TBL1XR1
IDL_PL	cuneus_thickness	2	rs13107325	4	103188709	3.79601e-05	SLC39A8
IDL_PL	cuneus_thickness	3	rs74733379	6	16169359	0.00397033	MYLIP
IDL_PL	cuneus_thickness	4	rs73021677	6	160426622	0.00220037	SLC22A1
IDL_PL	cuneus_thickness	5	rs157592	19	45424514	0.00924457	APOE
L_HDL_PL	cuneus_thickness	1	rs2229458	2	241404317	0.046946	GPC1
L_HDL_PL	cuneus_thickness	2	rs9311841	3	62478786	0.0459942	FEZF2
L_HDL_PL	cuneus_thickness	3	rs13107325	4	103188709	8.80974e-06	SLC39A8
L_HDL_PL	cuneus_thickness	4	rs11727676	4	145659064	0.0143426	HHIP
L_HDL_PL	cuneus_thickness	5	rs11153046	6	107441753	0.00405409	BEND3
L_HDL_PL	cuneus_thickness	6	rs1060817	9	123583192	0.0499854	PSMD5
L_HDL_PL	cuneus_thickness	7	rs12921753	16	30018720	0.0159833	INO80E
L_HDL_PL	cuneus_thickness	8	rs429358	19	45411941	0.00163333	APOE
L_HDL_PL	cuneus_thickness	8	rs141622900	19	45426792	0.045748	APOE
L_HDL_PL	cuneus_thickness	9	rs1964272	19	46190268	0.018652	DMPK
L_LDL_PL	cuneus_thickness	1	rs13107325	4	103188709	0.00408863	SLC39A8
L_LDL_PL	cuneus_thickness	2	rs74733379	6	16169359	0.00128193	MYLIP
L_LDL_PL	cuneus_thickness	3	rs73021677	6	160426622	0.00181358	SLC22A1
L_LDL_PL	cuneus_thickness	4	rs157592	19	45424514	0.00773094	APOE
L_VLDL_PL	cuneus_thickness	1	rs3753271	1	9292082	0.0123894	H6PD
L_VLDL_PL	cuneus_thickness	2	rs4652696	1	182270803	0.0253541	TEDDM1
L_VLDL_PL	cuneus_thickness	3	rs895496	2	113899025	0.0382795	IL1RN
L_VLDL_PL	cuneus_thickness	4	rs13075993	3	41260017	0.0436443	CTNNB1
L_VLDL_PL	cuneus_thickness	5	rs13145968	4	26056272	0.0325788	RBPJ
L_VLDL_PL	cuneus_thickness	6	rs13135092	4	103198082	0.0310469	SLC39A8
L_VLDL_PL	cuneus_thickness	7	rs12650443	4	158991234	0.0213106	TMEM144
L_VLDL_PL	cuneus_thickness	8	rs2408017	5	54889959	0.0426904	SLC38A9
L_VLDL_PL	cuneus_thickness	9	rs7752666	6	107445266	0.00117979	BEND3
L_VLDL_PL	cuneus_thickness	10	rs73021677	6	160426622	0.00180104	SLC22A1
L_VLDL_PL	cuneus_thickness	11	rs11987754	8	8125706	0.0232505	ERI1
L_VLDL_PL	cuneus_thickness	11	rs6987569	8	8852856	0.00993569	ERI1
L_VLDL_PL	cuneus_thickness	11	rs1484641	8	9986524	0.0368283	MSRA
L_VLDL_PL	cuneus_thickness	12	rs2416800	9	123544003	0.00804646	TRAF1
L_VLDL_PL	cuneus_thickness	13	rs10761785	10	65318766	0.0447184	REEP3
L_VLDL_PL	cuneus_thickness	14	rs16917237	11	27702383	0.0196217	LGR4
L_VLDL_PL	cuneus_thickness	15	rs28664602	15	41400563	0.0448191	CHP1
L_VLDL_PL	cuneus_thickness	16	rs4775614	15	63351687	0.0412209	TPM1
L_VLDL_PL	cuneus_thickness	17	rs12921753	16	30018720	0.0108895	INO80E
L_VLDL_PL	cuneus_thickness	18	rs6504608	17	47424681	0.000416057	GNGT2
L_VLDL_PL	cuneus_thickness	19	rs2671674	17	47515176	0.0293201	SLC35B1
L_VLDL_PL	cuneus_thickness	20	rs429358	19	45411941	0.00144293	APOE
L_VLDL_PL	cuneus_thickness	20	rs141622900	19	45426792	0.0285623	APOE
L_VLDL_PL	cuneus_thickness	21	rs34010237	19	50012574	0.0488756	FCGRT
L_VLDL_PL	cuneus_thickness	22	rs5757177	22	39007174	0.0317075	CBY1
LDL_PL	cuneus_thickness	1	rs4652696	1	182270803	0.0425992	TEDDM1
LDL_PL	cuneus_thickness	2	rs13107325	4	103188709	0.00521296	SLC39A8
LDL_PL	cuneus_thickness	3	rs74733379	6	16169359	0.00794042	MYLIP
LDL_PL	cuneus_thickness	4	rs73021677	6	160426622	0.00175339	SLC22A1
M_HDL_PL	cuneus_thickness	1	rs10922071	1	196433870	0.0335352	CFH
M_HDL_PL	cuneus_thickness	2	rs9311841	3	62478786	0.02784	FEZF2
M_HDL_PL	cuneus_thickness	3	rs13107325	4	103188709	8.98482e-06	SLC39A8
M_HDL_PL	cuneus_thickness	4	rs11987754	8	8125706	0.0466507	ERI1
M_HDL_PL	cuneus_thickness	5	rs11775788	8	8879790	0.0488498	ERI1
M_HDL_PL	cuneus_thickness	6	rs3885723	8	9991661	0.0415939	MSRA
M_HDL_PL	cuneus_thickness	7	rs429358	19	45411941	0.00181789	APOE
M_HDL_PL	cuneus_thickness	8	rs2838958	21	46948567	0.0250674	SLC19A1
M_LDL_PL	cuneus_thickness	1	rs74733379	6	16169359	0.0238437	MYLIP
M_LDL_PL	cuneus_thickness	2	rs11153044	6	107423520	0.00763993	BEND3
M_LDL_PL	cuneus_thickness	3	rs73021677	6	160426622	0.00210069	SLC22A1
M_VLDL_PL	cuneus_thickness	1	rs35354251	1	66356380	0.0471827	LEPROT
M_VLDL_PL	cuneus_thickness	2	rs4652696	1	182270803	0.027435	TEDDM1
M_VLDL_PL	cuneus_thickness	3	rs895496	2	113899025	0.0494991	IL1RN
M_VLDL_PL	cuneus_thickness	4	rs13145968	4	26056272	0.041628	RBPJ
M_VLDL_PL	cuneus_thickness	5	rs13144391	4	158988325	0.0281501	TMEM144
M_VLDL_PL	cuneus_thickness	6	rs9480737	6	107442277	0.00265824	BEND3
M_VLDL_PL	cuneus_thickness	7	rs73021677	6	160426622	0.00175254	SLC22A1
M_VLDL_PL	cuneus_thickness	8	rs11775993	8	8919441	0.0346588	ERI1
M_VLDL_PL	cuneus_thickness	9	rs4378452	12	111504033	0.046481	GPN3
M_VLDL_PL	cuneus_thickness	10	rs2927477	19	45313715	0.0478997	BCAM
M_VLDL_PL	cuneus_thickness	11	rs429358	19	45411941	0.00162565	APOE
M_VLDL_PL	cuneus_thickness	11	rs141622900	19	45426792	0.0362144	APOE
M_VLDL_PL	cuneus_thickness	12	rs5757176	22	39006934	0.0497568	CBY1
S_HDL_PL	cuneus_thickness	1	rs13107325	4	103188709	0.000311354	SLC39A8
S_HDL_PL	cuneus_thickness	2	rs2338221	5	71726950	0.0358591	FCHO2
S_HDL_PL	cuneus_thickness	3	rs11987754	8	8125706	0.0406204	ERI1
S_HDL_PL	cuneus_thickness	4	rs6998594	8	8848993	0.0143908	ERI1
S_HDL_PL	cuneus_thickness	5	rs3885723	8	9991661	0.0368569	MSRA
S_HDL_PL	cuneus_thickness	6	rs429358	19	45411941	0.00206347	APOE
S_HDL_PL	cuneus_thickness	6	rs141622900	19	45426792	0.0491001	APOE
S_HDL_PL	cuneus_thickness	7	rs2838958	21	46948567	0.0239151	SLC19A1
S_VLDL_PL	cuneus_thickness	1	rs79677241	1	9290532	0.0384061	H6PD
S_VLDL_PL	cuneus_thickness	2	rs35354251	1	66356380	0.0496351	LEPROT
S_VLDL_PL	cuneus_thickness	3	rs4652696	1	182270803	0.0286172	TEDDM1
S_VLDL_PL	cuneus_thickness	4	rs13145968	4	26056272	0.0437477	RBPJ
S_VLDL_PL	cuneus_thickness	5	rs12650443	4	158991234	0.0277993	TMEM144
S_VLDL_PL	cuneus_thickness	6	rs11153044	6	107423520	0.00568665	BEND3
S_VLDL_PL	cuneus_thickness	7	rs73021677	6	160426622	0.00182705	SLC22A1
S_VLDL_PL	cuneus_thickness	8	rs4378452	12	111504033	0.0488918	GPN3
S_VLDL_PL	cuneus_thickness	9	rs7225787	17	47428573	0.0213528	PHOSPHO1
S_VLDL_PL	cuneus_thickness	10	rs429358	19	45411941	0.00169662	APOE
S_VLDL_PL	cuneus_thickness	10	rs141622900	19	45426792	0.0379796	APOE
XL_HDL_PL	cuneus_thickness	1	rs6700182	1	205092374	0.036691	CNTN2
XL_HDL_PL	cuneus_thickness	2	rs2229458	2	241404317	0.0438857	GPC1
XL_HDL_PL	cuneus_thickness	3	rs13107325	4	103188709	1.03956e-05	SLC39A8
XL_HDL_PL	cuneus_thickness	4	rs11727676	4	145659064	0.014828	HHIP
XL_HDL_PL	cuneus_thickness	5	rs7708005	5	71741125	0.0433748	ZNF366
XL_HDL_PL	cuneus_thickness	6	rs9480737	6	107442277	0.00559862	BEND3
XL_HDL_PL	cuneus_thickness	7	rs11987754	8	8125706	0.0350164	ERI1
XL_HDL_PL	cuneus_thickness	8	rs55824072	8	8922271	0.0212913	ERI1
XL_HDL_PL	cuneus_thickness	9	rs7104856	11	18102729	0.0483199	SERGEF
XL_HDL_PL	cuneus_thickness	10	rs429358	19	45411941	0.00191986	APOE
XL_HDL_PL	cuneus_thickness	10	rs141622900	19	45426792	0.0428585	APOE
XL_VLDL_PL	cuneus_thickness	1	rs11804534	1	9307845	0.00294238	H6PD
XL_VLDL_PL	cuneus_thickness	2	rs60513064	3	41227330	0.0384023	CTNNB1
XL_VLDL_PL	cuneus_thickness	3	rs13145968	4	26056272	0.0341283	RBPJ
XL_VLDL_PL	cuneus_thickness	4	rs13135092	4	103198082	0.000282737	SLC39A8
XL_VLDL_PL	cuneus_thickness	5	rs12650443	4	158991234	0.02188	TMEM144
XL_VLDL_PL	cuneus_thickness	6	rs2408017	5	54889959	0.0453921	SLC38A9
XL_VLDL_PL	cuneus_thickness	7	rs7752666	6	107445266	0.00117145	BEND3
XL_VLDL_PL	cuneus_thickness	8	rs73021693	6	160439725	0.00205634	SLC22A1
XL_VLDL_PL	cuneus_thickness	9	rs11987754	8	8125706	0.0239609	ERI1
XL_VLDL_PL	cuneus_thickness	9	rs6998594	8	8848993	0.00938784	ERI1
XL_VLDL_PL	cuneus_thickness	9	rs3885723	8	9991661	0.0215007	MSRA
XL_VLDL_PL	cuneus_thickness	10	rs2416800	9	123544003	0.00800695	TRAF1
XL_VLDL_PL	cuneus_thickness	11	rs10761785	10	65318766	0.0476673	REEP3
XL_VLDL_PL	cuneus_thickness	12	rs16917237	11	27702383	0.0200732	LGR4
XL_VLDL_PL	cuneus_thickness	13	rs4775614	15	63351687	0.0437437	TPM1
XL_VLDL_PL	cuneus_thickness	14	rs12921753	16	30018720	0.0109151	INO80E
XL_VLDL_PL	cuneus_thickness	15	rs28397663	17	47328183	0.000230456	GNGT2
XL_VLDL_PL	cuneus_thickness	16	rs2671674	17	47515176	0.0182758	SLC35B1
XL_VLDL_PL	cuneus_thickness	17	rs429358	19	45411941	0.00143009	APOE
XL_VLDL_PL	cuneus_thickness	17	rs141622900	19	45426792	0.0297229	APOE
XL_VLDL_PL	cuneus_thickness	18	rs138692	22	39117469	0.0331523	CBY1
XS_VLDL_PL	cuneus_thickness	1	rs4652696	1	182270803	0.0392982	TEDDM1
XS_VLDL_PL	cuneus_thickness	2	rs73021693	6	160439725	0.00269388	SLC22A1
XS_VLDL_PL	cuneus_thickness	3	rs429358	19	45411941	0.0017994	APOE
VLDL_PL	cuneus_thickness	1	rs55858522	1	9296488	0.0111246	H6PD
VLDL_PL	cuneus_thickness	2	rs35354251	1	66356380	0.0365482	LEPROT
VLDL_PL	cuneus_thickness	3	rs895496	2	113899025	0.0400782	IL1RN
VLDL_PL	cuneus_thickness	4	rs13145968	4	26056272	0.0322549	RBPJ
VLDL_PL	cuneus_thickness	5	rs12650443	4	158991234	0.0207504	TMEM144
VLDL_PL	cuneus_thickness	6	rs2408017	5	54889959	0.0431861	SLC38A9
VLDL_PL	cuneus_thickness	7	rs7752666	6	107445266	0.00119229	BEND3
VLDL_PL	cuneus_thickness	8	rs73021677	6	160426622	0.00156518	SLC22A1
VLDL_PL	cuneus_thickness	9	rs11987754	8	8125706	0.0419698	ERI1
VLDL_PL	cuneus_thickness	9	rs55824072	8	8922271	0.0137047	ERI1
VLDL_PL	cuneus_thickness	10	rs10984972	9	123409864	0.0469306	MEGF9
VLDL_PL	cuneus_thickness	11	rs10761785	10	65318766	0.0454202	REEP3
VLDL_PL	cuneus_thickness	12	rs10767654	11	27640223	0.0340105	LGR4
VLDL_PL	cuneus_thickness	13	rs4775614	15	63351687	0.0415674	TPM1
VLDL_PL	cuneus_thickness	14	rs11150576	16	29965496	0.0447637	INO80E
VLDL_PL	cuneus_thickness	15	rs7225787	17	47428573	0.00380943	PHOSPHO1
VLDL_PL	cuneus_thickness	16	rs2927477	19	45313715	0.0371025	BCAM
VLDL_PL	cuneus_thickness	17	rs429358	19	45411941	0.00145652	APOE
VLDL_PL	cuneus_thickness	17	rs141622900	19	45426792	0.0280776	APOE
VLDL_PL	cuneus_thickness	18	rs5757176	22	39006934	0.0385381	CBY1
XXL_VLDL_PL_pct	cuneus_thickness	1	rs35225200	4	103146888	0.00279756	SLC39A8
XXL_VLDL_PL_pct	cuneus_thickness	2	rs429358	19	45411941	0.00141753	APOE
IDL_PL_pct	cuneus_thickness	1	rs13107325	4	103188709	0.000515124	SLC39A8
IDL_PL_pct	cuneus_thickness	2	rs429358	19	45411941	0.00126531	APOE
L_HDL_PL_pct	cuneus_thickness	1	rs13107325	4	103188709	1.02378e-05	SLC39A8
L_HDL_PL_pct	cuneus_thickness	2	rs12921753	16	30018720	0.0234977	INO80E
L_HDL_PL_pct	cuneus_thickness	3	rs429358	19	45411941	0.00230118	APOE
L_LDL_PL_pct	cuneus_thickness	1	rs6568466	6	107444153	0.0426711	BEND3
L_LDL_PL_pct	cuneus_thickness	2	rs429358	19	45411941	0.00136742	APOE
L_LDL_PL_pct	cuneus_thickness	2	rs141622900	19	45426792	0.0457264	APOE
L_VLDL_PL_pct	cuneus_thickness	1	rs7526864	1	9311383	0.0208674	H6PD
L_VLDL_PL_pct	cuneus_thickness	2	rs13107325	4	103188709	9.43412e-06	SLC39A8
L_VLDL_PL_pct	cuneus_thickness	3	rs6265	11	27679916	0.028491	BDNF
L_VLDL_PL_pct	cuneus_thickness	4	rs12921753	16	30018720	0.0150392	INO80E
L_VLDL_PL_pct	cuneus_thickness	5	rs8067459	17	47444113	0.000655356	GNGT2
L_VLDL_PL_pct	cuneus_thickness	6	rs429358	19	45411941	0.00159299	APOE
L_VLDL_PL_pct	cuneus_thickness	6	rs141622900	19	45426792	0.0445345	APOE
L_VLDL_PL_pct	cuneus_thickness	7	rs138692	22	39117469	0.0499837	CBY1
M_HDL_PL_pct	cuneus_thickness	1	rs11804534	1	9307845	0.00439102	H6PD
M_HDL_PL_pct	cuneus_thickness	2	rs2229458	2	241404317	0.0467672	GPC1
M_HDL_PL_pct	cuneus_thickness	3	rs9311841	3	62478786	0.0423385	FEZF2
M_HDL_PL_pct	cuneus_thickness	4	rs13107325	4	103188709	1.00394e-05	SLC39A8
M_HDL_PL_pct	cuneus_thickness	5	rs2338221	5	71726950	0.0328737	FCHO2
M_HDL_PL_pct	cuneus_thickness	6	rs6265	11	27679916	0.0309864	BDNF
M_HDL_PL_pct	cuneus_thickness	7	rs12921753	16	30018720	0.0175194	INO80E
M_HDL_PL_pct	cuneus_thickness	8	rs429358	19	45411941	0.00197921	APOE
M_HDL_PL_pct	cuneus_thickness	8	rs141622900	19	45426792	0.0456988	APOE
M_LDL_PL_pct	cuneus_thickness	1	rs11987754	8	8125706	0.0354812	ERI1
M_LDL_PL_pct	cuneus_thickness	2	rs1530484	8	8907294	0.0357773	ERI1
M_LDL_PL_pct	cuneus_thickness	3	rs3885723	8	9991661	0.0437667	MSRA
M_LDL_PL_pct	cuneus_thickness	4	rs112502960	17	47439302	0.0253343	GNGT2
M_LDL_PL_pct	cuneus_thickness	5	rs429358	19	45411941	0.00126813	APOE
M_VLDL_PL_pct	cuneus_thickness	1	rs4653826	1	227515791	0.0297845	CDC42BPA
M_VLDL_PL_pct	cuneus_thickness	2	rs7828944	8	8899621	0.0376158	ERI1
M_VLDL_PL_pct	cuneus_thickness	3	rs3885723	8	9991661	0.0460372	MSRA
M_VLDL_PL_pct	cuneus_thickness	4	rs12921753	16	30018720	0.0298193	INO80E
M_VLDL_PL_pct	cuneus_thickness	5	rs429358	19	45411941	0.00201431	APOE
S_HDL_PL_pct	cuneus_thickness	1	rs73239704	7	127730769	0.0430791	SND1
S_HDL_PL_pct	cuneus_thickness	2	rs157592	19	45424514	0.00752675	APOE
S_HDL_PL_pct	cuneus_thickness	3	rs1964272	19	46190268	0.0198816	DMPK
S_LDL_PL_pct	cuneus_thickness	1	rs4652696	1	182270803	0.0360963	TEDDM1
S_LDL_PL_pct	cuneus_thickness	2	rs11987754	8	8125706	0.0386492	ERI1
S_LDL_PL_pct	cuneus_thickness	3	rs6998594	8	8848993	0.0112207	ERI1
S_LDL_PL_pct	cuneus_thickness	4	rs3885723	8	9991661	0.0343116	MSRA
S_LDL_PL_pct	cuneus_thickness	5	rs8044585	16	52579906	0.0435115	TOX3
S_LDL_PL_pct	cuneus_thickness	6	rs429358	19	45411941	0.00144563	APOE
S_LDL_PL_pct	cuneus_thickness	7	rs2838958	21	46948567	0.0203211	SLC19A1
S_VLDL_PL_pct	cuneus_thickness	1	rs4653826	1	227515791	0.0189332	CDC42BPA
S_VLDL_PL_pct	cuneus_thickness	2	rs13107325	4	103188709	9.81317e-06	SLC39A8
S_VLDL_PL_pct	cuneus_thickness	3	rs11987754	8	8125706	0.0443646	ERI1
S_VLDL_PL_pct	cuneus_thickness	4	rs55824072	8	8922271	0.0259959	ERI1
S_VLDL_PL_pct	cuneus_thickness	5	rs3885723	8	9991661	0.0397508	MSRA
S_VLDL_PL_pct	cuneus_thickness	6	rs9932605	16	30092048	0.0165921	INO80E
S_VLDL_PL_pct	cuneus_thickness	7	rs2584662	17	47470487	0.0173836	PHOSPHO1
S_VLDL_PL_pct	cuneus_thickness	8	rs429358	19	45411941	0.00195989	APOE
XL_HDL_PL_pct	cuneus_thickness	1	rs1172122	1	205261174	0.0150181	CNTN2
XL_HDL_PL_pct	cuneus_thickness	2	rs11712479	3	41308752	0.00859028	CTNNB1
XL_HDL_PL_pct	cuneus_thickness	3	rs13107325	4	103188709	9.22304e-06	SLC39A8
XL_HDL_PL_pct	cuneus_thickness	4	rs11727676	4	145659064	0.0300306	HHIP
XL_HDL_PL_pct	cuneus_thickness	5	rs2408017	5	54889959	0.0496431	SLC38A9
XL_HDL_PL_pct	cuneus_thickness	6	rs2338221	5	71726950	0.022586	FCHO2
XL_HDL_PL_pct	cuneus_thickness	7	rs7752666	6	107445266	0.00119344	BEND3
XL_HDL_PL_pct	cuneus_thickness	8	rs236650	7	75044431	0.044852
XL_HDL_PL_pct	cuneus_thickness	9	rs11987754	8	8125706	0.0259675	ERI1
XL_HDL_PL_pct	cuneus_thickness	9	rs55824072	8	8922271	0.0154379	ERI1
XL_HDL_PL_pct	cuneus_thickness	10	rs12343516	9	123603469	0.017761	TRAF1
XL_HDL_PL_pct	cuneus_thickness	11	rs56168020	11	9872700	0.0389839	ADM
XL_HDL_PL_pct	cuneus_thickness	12	rs7933593	11	18100279	0.0290397	SERGEF
XL_HDL_PL_pct	cuneus_thickness	13	rs35406341	17	47421279	0.0335901	GNGT2
XL_HDL_PL_pct	cuneus_thickness	14	rs2927477	19	45313715	0.042681	BCAM
XL_HDL_PL_pct	cuneus_thickness	15	rs429358	19	45411941	0.0014678	APOE
XL_HDL_PL_pct	cuneus_thickness	15	rs141622900	19	45426792	0.032258	APOE
XL_HDL_PL_pct	cuneus_thickness	16	rs1964272	19	46190268	0.00520235	DMPK
XL_VLDL_PL_pct	cuneus_thickness	1	rs73021693	6	160439725	0.00255975	SLC22A1
XL_VLDL_PL_pct	cuneus_thickness	2	rs429358	19	45411941	0.00165661	APOE
XS_VLDL_PL_pct	cuneus_thickness	1	rs13145968	4	26056272	0.0433239	RBPJ
XS_VLDL_PL_pct	cuneus_thickness	2	rs13107325	4	103188709	7.69049e-06	SLC39A8
XS_VLDL_PL_pct	cuneus_thickness	3	rs4378452	12	111504033	0.0484352	GPN3
XS_VLDL_PL_pct	cuneus_thickness	4	rs12921753	16	30018720	0.0129513	INO80E
XS_VLDL_PL_pct	cuneus_thickness	5	rs12150526	17	47443580	0.00287732	GNGT2
XS_VLDL_PL_pct	cuneus_thickness	6	rs2927477	19	45313715	0.0499272	BCAM
XS_VLDL_PL_pct	cuneus_thickness	7	rs429358	19	45411941	0.00132784	APOE
XS_VLDL_PL_pct	cuneus_thickness	8	rs138692	22	39117469	0.0420444	CBY1
PUFA	cuneus_thickness	1	rs2333220	3	125136668	0.0349516	OSBPL11
PUFA	cuneus_thickness	2	rs13107325	4	103188709	3.66674e-05	SLC39A8
PUFA	cuneus_thickness	3	rs141828086	6	16629457	0.0483097	ATXN1
PUFA	cuneus_thickness	4	rs73239704	7	127730769	0.0378258	SND1
PUFA	cuneus_thickness	5	rs11987754	8	8125706	0.0332333	ERI1
PUFA	cuneus_thickness	6	rs11775788	8	8879790	0.0347151	ERI1
PUFA	cuneus_thickness	7	rs429358	19	45411941	0.00182328	APOE
PUFA	cuneus_thickness	7	rs141622900	19	45426792	0.0412009	APOE
PUFA_by_MUFA	cuneus_thickness	1	rs7419776	2	58853016	0.0399707	VRK2
PUFA_by_MUFA	cuneus_thickness	2	rs11688338	2	197050785	0.0205247	STK17B
PUFA_by_MUFA	cuneus_thickness	3	rs4692332	4	26059648	0.0431865	RBPJ
PUFA_by_MUFA	cuneus_thickness	4	rs13107325	4	103188709	2.78247e-05	SLC39A8
PUFA_by_MUFA	cuneus_thickness	5	rs6838282	4	158987855	0.0389053	TMEM144
PUFA_by_MUFA	cuneus_thickness	6	rs73021693	6	160439725	0.027616	SLC22A1
PUFA_by_MUFA	cuneus_thickness	7	rs11987754	8	8125706	0.0261861	ERI1
PUFA_by_MUFA	cuneus_thickness	7	rs55824072	8	8922271	0.0152857	ERI1
PUFA_by_MUFA	cuneus_thickness	7	rs3885723	8	9991661	0.0346552	MSRA
PUFA_by_MUFA	cuneus_thickness	8	rs11012722	10	21772167	0.0353372	NEBL
PUFA_by_MUFA	cuneus_thickness	9	rs6265	11	27679916	0.0212632	BDNF
PUFA_by_MUFA	cuneus_thickness	10	rs4775614	15	63351687	0.0486652	TPM1
PUFA_by_MUFA	cuneus_thickness	11	rs12921753	16	30018720	0.0115797	INO80E
PUFA_by_MUFA	cuneus_thickness	12	rs440729	16	89649635	0.0368297	CPNE7
PUFA_by_MUFA	cuneus_thickness	13	rs12952581	17	47448346	2.08446e-05	GNGT2
PUFA_by_MUFA	cuneus_thickness	14	rs141622900	19	45426792	0.0327076	APOE
PUFA_by_MUFA	cuneus_thickness	15	rs138692	22	39117469	0.0366019	CBY1
PUFA_pct	cuneus_thickness	1	rs11688338	2	197050785	0.0439479	STK17B
PUFA_pct	cuneus_thickness	2	rs13107325	4	103188709	0.00689245	SLC39A8
PUFA_pct	cuneus_thickness	3	rs73021693	6	160439725	0.00639987	SLC22A1
PUFA_pct	cuneus_thickness	4	rs34293316	8	8913102	0.0319636	ERI1
PUFA_pct	cuneus_thickness	5	rs11012722	10	21772167	0.0399985	NEBL
PUFA_pct	cuneus_thickness	6	rs16917237	11	27702383	0.0288695	LGR4
PUFA_pct	cuneus_thickness	7	rs12921753	16	30018720	0.0126024	INO80E
PUFA_pct	cuneus_thickness	8	rs646876	17	47329365	0.00168327	GNGT2
PUFA_pct	cuneus_thickness	9	rs141622900	19	45426792	0.0370002	APOE
Remnant_C	cuneus_thickness	1	rs4652696	1	182270803	0.0381945	TEDDM1
Remnant_C	cuneus_thickness	2	rs74733379	6	16169359	0.0105206	MYLIP
Remnant_C	cuneus_thickness	3	rs73021677	6	160426622	0.0019329	SLC22A1
Remnant_C	cuneus_thickness	4	rs157592	19	45424514	0.00767655	APOE
SFA	cuneus_thickness	1	rs35354251	1	66356380	0.0371127	LEPROT
SFA	cuneus_thickness	2	rs4652696	1	182270803	0.0452989	TEDDM1
SFA	cuneus_thickness	3	rs895496	2	113899025	0.0390366	IL1RN
SFA	cuneus_thickness	4	rs13126505	4	102865304	0.0290504	PPP3CA
SFA	cuneus_thickness	5	rs141828086	6	16629457	0.029753	ATXN1
SFA	cuneus_thickness	6	rs73021693	6	160439725	0.00178723	SLC22A1
SFA	cuneus_thickness	7	rs34293316	8	8913102	0.0213657	ERI1
SFA	cuneus_thickness	8	rs10761785	10	65318766	0.0466813	REEP3
SFA	cuneus_thickness	9	rs4775614	15	63351687	0.0425208	TPM1
SFA	cuneus_thickness	10	rs7225787	17	47428573	0.00331361	PHOSPHO1
SFA	cuneus_thickness	11	rs2927477	19	45313715	0.0377082	BCAM
SFA	cuneus_thickness	12	rs429358	19	45411941	0.00123909	APOE
SFA	cuneus_thickness	12	rs190712692	19	45425178	0.0469356	APOE
SFA	cuneus_thickness	13	rs2424895	20	31335978	0.0385764	DNMT3B
SFA_pct	cuneus_thickness	1	rs429358	19	45411941	0.00109442	APOE
SFA_pct	cuneus_thickness	1	rs141622900	19	45426792	0.0391913	APOE
Sphingomyelins	cuneus_thickness	1	rs13107325	4	103188709	1.03344e-05	SLC39A8
Sphingomyelins	cuneus_thickness	2	rs73021677	6	160426622	0.049062	SLC22A1
Sphingomyelins	cuneus_thickness	3	rs429358	19	45411941	0.00212494	APOE
Total_C	cuneus_thickness	1	rs13061301	3	177295897	0.0425142	TBL1XR1
Total_C	cuneus_thickness	2	rs13107325	4	103188709	1.01584e-05	SLC39A8
Total_C	cuneus_thickness	3	rs74733379	6	16169359	0.00331966	MYLIP
Total_C	cuneus_thickness	4	rs73021677	6	160426622	0.0021583	SLC22A1
Total_C	cuneus_thickness	5	rs157592	19	45424514	0.00836497	APOE
non_HDL_C	cuneus_thickness	1	rs4652696	1	182270803	0.0358342	TEDDM1
non_HDL_C	cuneus_thickness	2	rs13107325	4	103188709	0.0162882	SLC39A8
non_HDL_C	cuneus_thickness	3	rs74733379	6	16169359	0.0160426	MYLIP
non_HDL_C	cuneus_thickness	4	rs73021677	6	160426622	0.0018818	SLC22A1
non_HDL_C	cuneus_thickness	5	rs157592	19	45424514	0.00756779	APOE
Cholines	cuneus_thickness	1	rs13107325	4	103188709	9.56403e-06	SLC39A8
Cholines	cuneus_thickness	2	rs429358	19	45411941	0.00169655	APOE
Cholines	cuneus_thickness	2	rs141622900	19	45426792	0.043928	APOE
Cholines	cuneus_thickness	3	rs2838958	21	46948567	0.0261718	SLC19A1
Total_BCAA	cuneus_thickness	1	rs1582931	5	122657199	0.0481452	CEP120
Total_BCAA	cuneus_thickness	2	rs11775788	8	8879790	0.0297554	ERI1
Total_BCAA	cuneus_thickness	3	rs10414043	19	45415713	0.00629675	TOMM40
Total_P	cuneus_thickness	1	rs12729649	1	196387632	0.0412812	CFH
Total_P	cuneus_thickness	2	rs9311841	3	62478786	0.0244819	FEZF2
Total_P	cuneus_thickness	3	rs13107325	4	103188709	7.12929e-06	SLC39A8
Total_P	cuneus_thickness	4	rs2338221	5	71726950	0.0344534	FCHO2
Total_P	cuneus_thickness	5	rs11987754	8	8125706	0.0450352	ERI1
Total_P	cuneus_thickness	6	rs11775788	8	8879790	0.04117	ERI1
Total_P	cuneus_thickness	7	rs12921753	16	30018720	0.0177571	INO80E
Total_P	cuneus_thickness	8	rs141622900	19	45426792	0.0485017	APOE
Total_P	cuneus_thickness	9	rs2838958	21	46948567	0.0221936	SLC19A1
Total_CE	cuneus_thickness	1	rs12751825	1	66324394	0.0472051	LEPROT
Total_CE	cuneus_thickness	2	rs4652696	1	182270803	0.031157	TEDDM1
Total_CE	cuneus_thickness	3	rs13107325	4	103188709	1.00551e-05	SLC39A8
Total_CE	cuneus_thickness	4	rs74733379	6	16169359	0.00454893	MYLIP
Total_CE	cuneus_thickness	5	rs73021677	6	160426622	0.00242412	SLC22A1
Total_CE	cuneus_thickness	6	rs4784224	16	52580247	0.0248472	TOX3
Total_CE	cuneus_thickness	7	rs157592	19	45424514	0.007019	APOE
Total_FA	cuneus_thickness	1	rs79677241	1	9290532	0.0450114	H6PD
Total_FA	cuneus_thickness	2	rs35354251	1	66356380	0.0443803	LEPROT
Total_FA	cuneus_thickness	3	rs895496	2	113899025	0.0464921	IL1RN
Total_FA	cuneus_thickness	4	rs6838282	4	158987855	0.040262	TMEM144
Total_FA	cuneus_thickness	5	rs141828086	6	16629457	0.0362281	ATXN1
Total_FA	cuneus_thickness	6	rs7752666	6	107445266	0.00984136	BEND3
Total_FA	cuneus_thickness	7	rs73021693	6	160439725	0.00295523	SLC22A1
Total_FA	cuneus_thickness	8	rs11987754	8	8125706	0.027766	ERI1
Total_FA	cuneus_thickness	8	rs6998594	8	8848993	0.00949491	ERI1
Total_FA	cuneus_thickness	8	rs3885723	8	9991661	0.0249632	MSRA
Total_FA	cuneus_thickness	9	rs4378452	12	111504033	0.0464563	GPN3
Total_FA	cuneus_thickness	10	rs7225787	17	47428573	0.00439416	PHOSPHO1
Total_FA	cuneus_thickness	11	rs2927477	19	45313715	0.045034	BCAM
Total_FA	cuneus_thickness	12	rs429358	19	45411941	0.00162569	APOE
Total_FA	cuneus_thickness	12	rs141622900	19	45426792	0.0343121	APOE
Total_FA	cuneus_thickness	13	rs2424895	20	31335978	0.045987	DNMT3B
Total_FC	cuneus_thickness	1	rs4652696	1	182270803	0.0347995	TEDDM1
Total_FC	cuneus_thickness	2	rs13061301	3	177295897	0.0370112	TBL1XR1
Total_FC	cuneus_thickness	3	rs13107325	4	103188709	9.27063e-06	SLC39A8
Total_FC	cuneus_thickness	4	rs74733379	6	16169359	0.0036635	MYLIP
Total_FC	cuneus_thickness	5	rs73021677	6	160426622	0.00172315	SLC22A1
Total_FC	cuneus_thickness	6	rs4784224	16	52580247	0.026495	TOX3
Total_FC	cuneus_thickness	7	rs157592	19	45424514	0.00692065	APOE
XXL_VLDL_L	cuneus_thickness	1	rs7526864	1	9311383	0.0103267	H6PD
XXL_VLDL_L	cuneus_thickness	2	rs13145968	4	26056272	0.0336147	RBPJ
XXL_VLDL_L	cuneus_thickness	3	rs2408017	5	54889959	0.0455652	SLC38A9
XXL_VLDL_L	cuneus_thickness	4	rs7752666	6	107445266	0.0010452	BEND3
XXL_VLDL_L	cuneus_thickness	5	rs11987754	8	8125706	0.0231099	ERI1
XXL_VLDL_L	cuneus_thickness	5	rs6998594	8	8848993	0.00862291	ERI1
XXL_VLDL_L	cuneus_thickness	5	rs3885723	8	9991661	0.0206201	MSRA
XXL_VLDL_L	cuneus_thickness	6	rs10984972	9	123409864	0.0496342	MEGF9
XXL_VLDL_L	cuneus_thickness	7	rs10761785	10	65318766	0.0479989	REEP3
XXL_VLDL_L	cuneus_thickness	8	rs6265	11	27679916	0.0187005	BDNF
XXL_VLDL_L	cuneus_thickness	9	rs4775614	15	63351687	0.0438018	TPM1
XXL_VLDL_L	cuneus_thickness	10	rs12921753	16	30018720	0.0101753	INO80E
XXL_VLDL_L	cuneus_thickness	11	rs28397663	17	47328183	0.00045566	GNGT2
XXL_VLDL_L	cuneus_thickness	12	rs9907942	17	47513891	0.0413267	SLC35B1
XXL_VLDL_L	cuneus_thickness	13	rs429358	19	45411941	0.0012793	APOE
XXL_VLDL_L	cuneus_thickness	13	rs141622900	19	45426792	0.0290268	APOE
XXL_VLDL_L	cuneus_thickness	14	rs5757176	22	39006934	0.0405007	CBY1
HDL_L	cuneus_thickness	1	rs10922071	1	196433870	0.0254069	CFH
HDL_L	cuneus_thickness	2	rs2229458	2	241404317	0.0449616	GPC1
HDL_L	cuneus_thickness	3	rs9311841	3	62478786	0.0211739	FEZF2
HDL_L	cuneus_thickness	4	rs13107325	4	103188709	7.80239e-06	SLC39A8
HDL_L	cuneus_thickness	5	rs11727676	4	145659064	0.0415831	HHIP
HDL_L	cuneus_thickness	6	rs12921753	16	30018720	0.0151616	INO80E
HDL_L	cuneus_thickness	7	rs429358	19	45411941	0.00148767	APOE
HDL_L	cuneus_thickness	7	rs141622900	19	45426792	0.0438172	APOE
HDL_L	cuneus_thickness	8	rs138692	22	39117469	0.0489202	CBY1
IDL_L	cuneus_thickness	1	rs13107325	4	103188709	9.77282e-06	SLC39A8
IDL_L	cuneus_thickness	2	rs74733379	6	16169359	0.00301725	MYLIP
IDL_L	cuneus_thickness	3	rs73021677	6	160426622	0.0019761	SLC22A1
IDL_L	cuneus_thickness	4	rs157592	19	45424514	0.00832231	APOE
L_HDL_L	cuneus_thickness	1	rs2229458	2	241404317	0.0483475	GPC1
L_HDL_L	cuneus_thickness	2	rs9311841	3	62478786	0.032137	FEZF2
L_HDL_L	cuneus_thickness	3	rs13107325	4	103188709	9.37725e-06	SLC39A8
L_HDL_L	cuneus_thickness	4	rs11727676	4	145659064	0.0149235	HHIP
L_HDL_L	cuneus_thickness	5	rs9480737	6	107442277	0.00320024	BEND3
L_HDL_L	cuneus_thickness	6	rs12684934	9	123593159	0.0373826	PSMD5
L_HDL_L	cuneus_thickness	7	rs1829469	11	27730556	0.042294	LGR4
L_HDL_L	cuneus_thickness	8	rs12921753	16	30018720	0.0166167	INO80E
L_HDL_L	cuneus_thickness	9	rs429358	19	45411941	0.00172714	APOE
L_HDL_L	cuneus_thickness	10	rs141622900	19	45426792	0.0471287	APOE
L_HDL_L	cuneus_thickness	11	rs1964272	19	46190268	0.0259871	DMPK
L_LDL_L	cuneus_thickness	1	rs13107325	4	103188709	0.00114433	SLC39A8
L_LDL_L	cuneus_thickness	2	rs74733379	6	16169359	0.00454414	MYLIP
L_LDL_L	cuneus_thickness	3	rs73021677	6	160426622	0.00175722	SLC22A1
L_LDL_L	cuneus_thickness	4	rs157592	19	45424514	0.00729808	APOE
L_VLDL_L	cuneus_thickness	1	rs11804534	1	9307845	0.00465288	H6PD
L_VLDL_L	cuneus_thickness	2	rs895496	2	113899025	0.0409248	IL1RN
L_VLDL_L	cuneus_thickness	3	rs13075993	3	41260017	0.0441124	CTNNB1
L_VLDL_L	cuneus_thickness	4	rs13145968	4	26056272	0.0345744	RBPJ
L_VLDL_L	cuneus_thickness	5	rs12650443	4	158991234	0.0222778	TMEM144
L_VLDL_L	cuneus_thickness	6	rs2408017	5	54889959	0.0459001	SLC38A9
L_VLDL_L	cuneus_thickness	7	rs7752666	6	107445266	0.00121651	BEND3
L_VLDL_L	cuneus_thickness	8	rs73021693	6	160439725	0.00391617	SLC22A1
L_VLDL_L	cuneus_thickness	9	rs11987754	8	8125706	0.0243674	ERI1
L_VLDL_L	cuneus_thickness	9	rs6998594	8	8848993	0.00836272	ERI1
L_VLDL_L	cuneus_thickness	9	rs3885723	8	9991661	0.0218969	MSRA
L_VLDL_L	cuneus_thickness	10	rs12343516	9	123603469	0.0167655	TRAF1
L_VLDL_L	cuneus_thickness	11	rs10761785	10	65318766	0.0481901	REEP3
L_VLDL_L	cuneus_thickness	12	rs16917237	11	27702383	0.0204629	LGR4
L_VLDL_L	cuneus_thickness	13	rs28664602	15	41400563	0.0483037	CHP1
L_VLDL_L	cuneus_thickness	14	rs4775614	15	63351687	0.0442409	TPM1
L_VLDL_L	cuneus_thickness	15	rs12921753	16	30018720	0.0112306	INO80E
L_VLDL_L	cuneus_thickness	16	rs6504608	17	47424681	0.000565724	GNGT2
L_VLDL_L	cuneus_thickness	17	rs2671676	17	47515050	0.0344988	SLC35B1
L_VLDL_L	cuneus_thickness	18	rs2927477	19	45313715	0.0396355	BCAM
L_VLDL_L	cuneus_thickness	19	rs429358	19	45411941	0.00148671	APOE
L_VLDL_L	cuneus_thickness	20	rs138692	22	39117469	0.0335944	CBY1
LDL_L	cuneus_thickness	1	rs13107325	4	103188709	0.00151716	SLC39A8
LDL_L	cuneus_thickness	2	rs74733379	6	16169359	0.01027	MYLIP
LDL_L	cuneus_thickness	3	rs73021677	6	160426622	0.00175245	SLC22A1
Total_L	cuneus_thickness	1	rs4652696	1	182270803	0.0301171	TEDDM1
Total_L	cuneus_thickness	2	rs13107325	4	103188709	1.00413e-05	SLC39A8
Total_L	cuneus_thickness	3	rs141828086	6	16629457	0.042182	ATXN1
Total_L	cuneus_thickness	4	rs73021677	6	160426622	0.00177517	SLC22A1
Total_L	cuneus_thickness	5	rs4784224	16	52580247	0.00994134	TOX3
Total_L	cuneus_thickness	6	rs429358	19	45411941	0.00164494	APOE
Total_L	cuneus_thickness	6	rs141622900	19	45426792	0.0398835	APOE
M_HDL_L	cuneus_thickness	1	rs10922071	1	196433870	0.0256521	CFH
M_HDL_L	cuneus_thickness	2	rs1607581	2	22091239	0.0486333
M_HDL_L	cuneus_thickness	3	rs9311841	3	62478786	0.0212603	FEZF2
M_HDL_L	cuneus_thickness	4	rs13107325	4	103188709	7.68905e-06	SLC39A8
M_HDL_L	cuneus_thickness	5	rs11987754	8	8125706	0.0359418	ERI1
M_HDL_L	cuneus_thickness	6	rs3885723	8	9991661	0.0319489	MSRA
M_HDL_L	cuneus_thickness	7	rs12598856	16	30029548	0.0257175	INO80E
M_HDL_L	cuneus_thickness	8	rs429358	19	45411941	0.00146882	APOE
M_HDL_L	cuneus_thickness	8	rs141622900	19	45426792	0.045363	APOE
M_HDL_L	cuneus_thickness	9	rs2838958	21	46948567	0.0191381	SLC19A1
M_LDL_L	cuneus_thickness	1	rs11100147	4	158981448	0.0476591	TMEM144
M_LDL_L	cuneus_thickness	2	rs74733379	6	16169359	0.0204734	MYLIP
M_LDL_L	cuneus_thickness	3	rs11153044	6	107423520	0.00567325	BEND3
M_LDL_L	cuneus_thickness	4	rs73021677	6	160426622	0.00180995	SLC22A1
M_LDL_L	cuneus_thickness	5	rs157592	19	45424514	0.00699296	APOE
M_VLDL_L	cuneus_thickness	1	rs3753271	1	9292082	0.0400517	H6PD
M_VLDL_L	cuneus_thickness	2	rs35354251	1	66356380	0.037512	LEPROT
M_VLDL_L	cuneus_thickness	3	rs4652696	1	182270803	0.0226685	TEDDM1
M_VLDL_L	cuneus_thickness	4	rs895496	2	113899025	0.0392211	IL1RN
M_VLDL_L	cuneus_thickness	5	rs13145968	4	26056272	0.0334084	RBPJ
M_VLDL_L	cuneus_thickness	6	rs13144391	4	158988325	0.0232201	TMEM144
M_VLDL_L	cuneus_thickness	7	rs2408017	5	54889959	0.0437922	SLC38A9
M_VLDL_L	cuneus_thickness	8	rs141828086	6	16629457	0.03091	ATXN1
M_VLDL_L	cuneus_thickness	9	rs7752666	6	107445266	0.00125872	BEND3
M_VLDL_L	cuneus_thickness	10	rs73021677	6	160426622	0.00165865	SLC22A1
M_VLDL_L	cuneus_thickness	11	rs11987754	8	8125706	0.0240231	ERI1
M_VLDL_L	cuneus_thickness	11	rs55824072	8	8922271	0.0148083	ERI1
M_VLDL_L	cuneus_thickness	12	rs34025993	9	123516572	0.0348867	TRAF1
M_VLDL_L	cuneus_thickness	13	rs10761785	10	65318766	0.0458968	REEP3
M_VLDL_L	cuneus_thickness	14	rs4378452	12	111504033	0.0369943	GPN3
M_VLDL_L	cuneus_thickness	15	rs4775614	15	63351687	0.0422672	TPM1
M_VLDL_L	cuneus_thickness	16	rs11150576	16	29965496	0.0453865	INO80E
M_VLDL_L	cuneus_thickness	17	rs7225787	17	47428573	0.01866	PHOSPHO1
M_VLDL_L	cuneus_thickness	18	rs2927477	19	45313715	0.038041	BCAM
M_VLDL_L	cuneus_thickness	19	rs429358	19	45411941	0.00154195	APOE
M_VLDL_L	cuneus_thickness	19	rs141622900	19	45426792	0.029357	APOE
M_VLDL_L	cuneus_thickness	20	rs5757176	22	39006934	0.0394112	CBY1
S_HDL_L	cuneus_thickness	1	rs13107325	4	103188709	0.00229768	SLC39A8
S_HDL_L	cuneus_thickness	2	rs2338221	5	71726950	0.0343208	FCHO2
S_HDL_L	cuneus_thickness	3	rs11987754	8	8125706	0.0388102	ERI1
S_HDL_L	cuneus_thickness	4	rs6998594	8	8848993	0.01388	ERI1
S_HDL_L	cuneus_thickness	5	rs3885723	8	9991661	0.0352616	MSRA
S_HDL_L	cuneus_thickness	6	rs429358	19	45411941	0.00200919	APOE
S_HDL_L	cuneus_thickness	6	rs141622900	19	45426792	0.0467823	APOE
S_HDL_L	cuneus_thickness	7	rs2838958	21	46948567	0.0229892	SLC19A1
S_LDL_L	cuneus_thickness	1	rs78008437	6	16152569	0.0207483	MYLIP
S_LDL_L	cuneus_thickness	2	rs11153044	6	107423520	0.00990012	BEND3
S_LDL_L	cuneus_thickness	3	rs73021677	6	160426622	0.00197706	SLC22A1
S_VLDL_L	cuneus_thickness	1	rs3753271	1	9292082	0.0142381	H6PD
S_VLDL_L	cuneus_thickness	2	rs35354251	1	66356380	0.041053	LEPROT
S_VLDL_L	cuneus_thickness	3	rs4652696	1	182270803	0.0244273	TEDDM1
S_VLDL_L	cuneus_thickness	4	rs895496	2	113899025	0.0429765	IL1RN
S_VLDL_L	cuneus_thickness	5	rs13075993	3	41260017	0.0462678	CTNNB1
S_VLDL_L	cuneus_thickness	6	rs13145968	4	26056272	0.0364357	RBPJ
S_VLDL_L	cuneus_thickness	7	rs12650443	4	158991234	0.0237711	TMEM144
S_VLDL_L	cuneus_thickness	8	rs2408017	5	54889959	0.0481143	SLC38A9
S_VLDL_L	cuneus_thickness	9	rs7752666	6	107445266	0.00135752	BEND3
S_VLDL_L	cuneus_thickness	10	rs73021677	6	160426622	0.00178611	SLC22A1
S_VLDL_L	cuneus_thickness	11	rs11987754	8	8125706	0.0259282	ERI1
S_VLDL_L	cuneus_thickness	11	rs55824072	8	8922271	0.0174483	ERI1
S_VLDL_L	cuneus_thickness	12	rs12343516	9	123603469	0.0213773	TRAF1
S_VLDL_L	cuneus_thickness	13	rs10767654	11	27640223	0.0337285	LGR4
S_VLDL_L	cuneus_thickness	14	rs4775614	15	63351687	0.0464005	TPM1
S_VLDL_L	cuneus_thickness	15	rs11150576	16	29965496	0.0497846	INO80E
S_VLDL_L	cuneus_thickness	16	rs112502960	17	47439302	0.00205341	GNGT2
S_VLDL_L	cuneus_thickness	17	rs2927477	19	45313715	0.0416484	BCAM
S_VLDL_L	cuneus_thickness	18	rs429358	19	45411941	0.00166115	APOE
S_VLDL_L	cuneus_thickness	18	rs141622900	19	45426792	0.0318847	APOE
S_VLDL_L	cuneus_thickness	19	rs5757177	22	39007174	0.0354485	CBY1
XL_HDL_L	cuneus_thickness	1	rs1172122	1	205261174	0.0288888	CNTN2
XL_HDL_L	cuneus_thickness	2	rs2229458	2	241404317	0.0457794	GPC1
XL_HDL_L	cuneus_thickness	3	rs13107325	4	103188709	1.05404e-05	SLC39A8
XL_HDL_L	cuneus_thickness	4	rs11727676	4	145659064	0.0154769	HHIP
XL_HDL_L	cuneus_thickness	5	rs7708005	5	71741125	0.045251	ZNF366
XL_HDL_L	cuneus_thickness	6	rs11153044	6	107423520	0.00812432	BEND3
XL_HDL_L	cuneus_thickness	7	rs11987754	8	8125706	0.0365728	ERI1
XL_HDL_L	cuneus_thickness	8	rs56400435	8	8854963	0.0221182	ERI1
XL_HDL_L	cuneus_thickness	9	rs7933593	11	18100279	0.0405732	SERGEF
XL_HDL_L	cuneus_thickness	10	rs429358	19	45411941	0.00198373	APOE
XL_HDL_L	cuneus_thickness	10	rs141622900	19	45426792	0.0447169	APOE
XL_HDL_L	cuneus_thickness	11	rs5757177	22	39007174	0.0494828	CBY1
XL_VLDL_L	cuneus_thickness	1	rs11804534	1	9307845	0.00295643	H6PD
XL_VLDL_L	cuneus_thickness	2	rs895496	2	113899025	0.0405815	IL1RN
XL_VLDL_L	cuneus_thickness	3	rs13145968	4	26056272	0.0342327	RBPJ
XL_VLDL_L	cuneus_thickness	4	rs13135092	4	103198082	0.00414794	SLC39A8
XL_VLDL_L	cuneus_thickness	5	rs12650443	4	158991234	0.0219422	TMEM144
XL_VLDL_L	cuneus_thickness	6	rs2408017	5	54889959	0.0455523	SLC38A9
XL_VLDL_L	cuneus_thickness	7	rs7752666	6	107445266	0.00117605	BEND3
XL_VLDL_L	cuneus_thickness	8	rs73021693	6	160439725	0.00544121	SLC22A1
XL_VLDL_L	cuneus_thickness	9	rs11987754	8	8125706	0.024029	ERI1
XL_VLDL_L	cuneus_thickness	9	rs6998594	8	8848993	0.00812587	ERI1
XL_VLDL_L	cuneus_thickness	9	rs3885723	8	9991661	0.0215619	MSRA
XL_VLDL_L	cuneus_thickness	10	rs2416800	9	123544003	0.00803942	TRAF1
XL_VLDL_L	cuneus_thickness	11	rs10761785	10	65318766	0.0478402	REEP3
XL_VLDL_L	cuneus_thickness	12	rs6265	11	27679916	0.019647	BDNF
XL_VLDL_L	cuneus_thickness	13	rs4775614	15	63351687	0.0438947	TPM1
XL_VLDL_L	cuneus_thickness	14	rs12921753	16	30018720	0.0109538	INO80E
XL_VLDL_L	cuneus_thickness	15	rs6504608	17	47424681	0.000194972	GNGT2
XL_VLDL_L	cuneus_thickness	16	rs2671674	17	47515176	0.0300614	SLC35B1
XL_VLDL_L	cuneus_thickness	17	rs429358	19	45411941	0.00143605	APOE
XL_VLDL_L	cuneus_thickness	17	rs141622900	19	45426792	0.0298101	APOE
XL_VLDL_L	cuneus_thickness	18	rs138692	22	39117469	0.0332528	CBY1
XS_VLDL_L	cuneus_thickness	1	rs4652696	1	182270803	0.0427475	TEDDM1
XS_VLDL_L	cuneus_thickness	2	rs73021677	6	160426622	0.00205757	SLC22A1
XS_VLDL_L	cuneus_thickness	3	rs3803660	16	52586568	0.0312279	TOX3
XS_VLDL_L	cuneus_thickness	4	rs429358	19	45411941	0.00189931	APOE
VLDL_L	cuneus_thickness	1	rs7526864	1	9311383	0.00595319	H6PD
VLDL_L	cuneus_thickness	2	rs35354251	1	66356380	0.0497095	LEPROT
VLDL_L	cuneus_thickness	3	rs895496	2	113899025	0.0476482	IL1RN
VLDL_L	cuneus_thickness	4	rs13145968	4	26056272	0.0319935	RBPJ
VLDL_L	cuneus_thickness	5	rs12650443	4	158991234	0.0205915	TMEM144
VLDL_L	cuneus_thickness	6	rs2408017	5	54889959	0.0425878	SLC38A9
VLDL_L	cuneus_thickness	7	rs7752666	6	107445266	0.00114192	BEND3
VLDL_L	cuneus_thickness	8	rs73021677	6	160426622	0.0014997	SLC22A1
VLDL_L	cuneus_thickness	9	rs11987754	8	8125706	0.0225211	ERI1
VLDL_L	cuneus_thickness	9	rs55824072	8	8922271	0.0135242	ERI1
VLDL_L	cuneus_thickness	9	rs1484641	8	9986524	0.0364117	MSRA
VLDL_L	cuneus_thickness	10	rs10760117	9	123586737	0.0326051	TRAF1
VLDL_L	cuneus_thickness	11	rs10761785	10	65318766	0.0447357	REEP3
VLDL_L	cuneus_thickness	12	rs16917237	11	27702383	0.0292114	LGR4
VLDL_L	cuneus_thickness	13	rs4775614	15	63351687	0.0410315	TPM1
VLDL_L	cuneus_thickness	14	rs11649274	16	30026469	0.0369507	INO80E
VLDL_L	cuneus_thickness	15	rs28397663	17	47328183	0.00222182	GNGT2
VLDL_L	cuneus_thickness	16	rs2927477	19	45313715	0.0367186	BCAM
VLDL_L	cuneus_thickness	17	rs429358	19	45411941	0.00139539	APOE
VLDL_L	cuneus_thickness	18	rs34010237	19	50012574	0.049205	FCGRT
VLDL_L	cuneus_thickness	19	rs5757176	22	39006934	0.0381167	CBY1
Total_PL	cuneus_thickness	1	rs4652696	1	182270803	0.0332657	TEDDM1
Total_PL	cuneus_thickness	2	rs13061301	3	177295897	0.0257825	TBL1XR1
Total_PL	cuneus_thickness	3	rs13107325	4	103188709	9.46704e-06	SLC39A8
Total_PL	cuneus_thickness	4	rs141828086	6	16629457	0.0477858	ATXN1
Total_PL	cuneus_thickness	5	rs73021693	6	160439725	0.0218846	SLC22A1
Total_PL	cuneus_thickness	6	rs4784224	16	52580247	0.0127146	TOX3
Total_PL	cuneus_thickness	7	rs429358	19	45411941	0.00167672	APOE
Total_PL	cuneus_thickness	7	rs141622900	19	45426792	0.0437107	APOE
Total_TG	cuneus_thickness	1	rs7526864	1	9311383	0.00569081	H6PD
Total_TG	cuneus_thickness	2	rs35354251	1	66356380	0.0456347	LEPROT
Total_TG	cuneus_thickness	3	rs895496	2	113899025	0.0409131	IL1RN
Total_TG	cuneus_thickness	4	rs13075993	3	41260017	0.0439903	CTNNB1
Total_TG	cuneus_thickness	5	rs13145968	4	26056272	0.0347368	RBPJ
Total_TG	cuneus_thickness	6	rs35225200	4	103146888	0.01832	SLC39A8
Total_TG	cuneus_thickness	7	rs12650443	4	158991234	0.0226136	TMEM144
Total_TG	cuneus_thickness	8	rs2408017	5	54889959	0.0457143	SLC38A9
Total_TG	cuneus_thickness	9	rs7752666	6	107445266	0.00124698	BEND3
Total_TG	cuneus_thickness	10	rs73021693	6	160439725	0.0107186	SLC22A1
Total_TG	cuneus_thickness	11	rs11987754	8	8125706	0.0246923	ERI1
Total_TG	cuneus_thickness	11	rs6998594	8	8848993	0.0085739	ERI1
Total_TG	cuneus_thickness	11	rs3885723	8	9991661	0.0222347	MSRA
Total_TG	cuneus_thickness	12	rs12343516	9	123603469	0.0216114	TRAF1
Total_TG	cuneus_thickness	13	rs10761785	10	65318766	0.0479228	REEP3
Total_TG	cuneus_thickness	14	rs6265	11	27679916	0.0203191	BDNF
Total_TG	cuneus_thickness	15	rs4775614	15	63351687	0.0441142	TPM1
Total_TG	cuneus_thickness	16	rs12921753	16	30018720	0.011497	INO80E
Total_TG	cuneus_thickness	17	rs62076439	17	47404628	4.12915e-05	GNGT2
Total_TG	cuneus_thickness	18	rs2671676	17	47515050	0.0346627	SLC35B1
Total_TG	cuneus_thickness	19	rs429358	19	45411941	0.00152429	APOE
Total_TG	cuneus_thickness	19	rs141622900	19	45426792	0.030403	APOE
Total_TG	cuneus_thickness	20	rs5757176	22	39006934	0.0411151	CBY1
XXL_VLDL_TG	cuneus_thickness	1	rs12405956	1	9301844	0.00830708	H6PD
XXL_VLDL_TG	cuneus_thickness	2	rs13145968	4	26056272	0.0342808	RBPJ
XXL_VLDL_TG	cuneus_thickness	3	rs13135092	4	103198082	0.0351275	SLC39A8
XXL_VLDL_TG	cuneus_thickness	4	rs2408017	5	54889959	0.046636	SLC38A9
XXL_VLDL_TG	cuneus_thickness	5	rs7752666	6	107445266	0.00299726	BEND3
XXL_VLDL_TG	cuneus_thickness	6	rs11987754	8	8125706	0.02343	ERI1
XXL_VLDL_TG	cuneus_thickness	6	rs6987569	8	8852856	0.0100164	ERI1
XXL_VLDL_TG	cuneus_thickness	6	rs3885723	8	9991661	0.0208648	MSRA
XXL_VLDL_TG	cuneus_thickness	7	rs34025993	9	123516572	0.0467094	TRAF1
XXL_VLDL_TG	cuneus_thickness	8	rs10761785	10	65318766	0.0491513	REEP3
XXL_VLDL_TG	cuneus_thickness	9	rs6265	11	27679916	0.0188895	BDNF
XXL_VLDL_TG	cuneus_thickness	10	rs4775614	15	63351687	0.0448137	TPM1
XXL_VLDL_TG	cuneus_thickness	11	rs12921753	16	30018720	0.0101616	INO80E
XXL_VLDL_TG	cuneus_thickness	12	rs34666276	17	47379486	0.000200498	GNGT2
XXL_VLDL_TG	cuneus_thickness	13	rs9907942	17	47513891	0.0379654	SLC35B1
XXL_VLDL_TG	cuneus_thickness	14	rs429358	19	45411941	0.00124033	APOE
XXL_VLDL_TG	cuneus_thickness	14	rs141622900	19	45426792	0.0295382	APOE
XXL_VLDL_TG	cuneus_thickness	15	rs138692	22	39117469	0.03323	CBY1
HDL_TG	cuneus_thickness	1	rs11688338	2	197050785	0.0120216	STK17B
HDL_TG	cuneus_thickness	2	rs11987754	8	8125706	0.0412238	ERI1
HDL_TG	cuneus_thickness	3	rs55824072	8	8922271	0.0239997	ERI1
HDL_TG	cuneus_thickness	4	rs3885723	8	9991661	0.0368931	MSRA
HDL_TG	cuneus_thickness	5	rs12921753	16	30018720	0.0347357	INO80E
HDL_TG	cuneus_thickness	6	rs12150526	17	47443580	0.002013	GNGT2
HDL_TG	cuneus_thickness	7	rs429358	19	45411941	0.00181376	APOE
IDL_TG	cuneus_thickness	1	rs6666027	1	9288466	0.0198667	H6PD
IDL_TG	cuneus_thickness	2	rs35354251	1	66356380	0.0410918	LEPROT
IDL_TG	cuneus_thickness	3	rs4652696	1	182270803	0.0254848	TEDDM1
IDL_TG	cuneus_thickness	4	rs895496	2	113899025	0.0429928	IL1RN
IDL_TG	cuneus_thickness	5	rs11688338	2	197050785	0.0319888	STK17B
IDL_TG	cuneus_thickness	6	rs13145968	4	26056272	0.0395831	RBPJ
IDL_TG	cuneus_thickness	7	rs13135092	4	103198082	0.0255443	SLC39A8
IDL_TG	cuneus_thickness	8	rs12650443	4	158991234	0.0237698	TMEM144
IDL_TG	cuneus_thickness	9	rs141828086	6	16629457	0.0337192	ATXN1
IDL_TG	cuneus_thickness	10	rs6902010	6	107446540	0.0491685	BEND3
IDL_TG	cuneus_thickness	11	rs73021693	6	160439725	0.0304566	SLC22A1
IDL_TG	cuneus_thickness	12	rs6265	11	27679916	0.0213432	BDNF
IDL_TG	cuneus_thickness	13	rs4775614	15	63351687	0.0463377	TPM1
IDL_TG	cuneus_thickness	14	rs112502960	17	47439302	0.000690333	GNGT2
IDL_TG	cuneus_thickness	15	rs429358	19	45411941	0.00147499	APOE
IDL_TG	cuneus_thickness	15	rs141622900	19	45426792	0.0319759	APOE
IDL_TG	cuneus_thickness	16	rs5757177	22	39007174	0.0355372	CBY1
L_HDL_TG	cuneus_thickness	1	rs429358	19	45411941	0.00180062	APOE
L_LDL_TG	cuneus_thickness	1	rs6666027	1	9288466	0.0264101	H6PD
L_LDL_TG	cuneus_thickness	2	rs35354251	1	66356380	0.0367947	LEPROT
L_LDL_TG	cuneus_thickness	3	rs895496	2	113899025	0.0384994	IL1RN
L_LDL_TG	cuneus_thickness	4	rs13132248	4	26057681	0.0388608	RBPJ
L_LDL_TG	cuneus_thickness	5	rs6855246	4	103112470	0.0364416	SLC39A8
L_LDL_TG	cuneus_thickness	6	rs12650443	4	158991234	0.0213719	TMEM144
L_LDL_TG	cuneus_thickness	7	rs7752666	6	107445266	0.0137189	BEND3
L_LDL_TG	cuneus_thickness	8	rs73021693	6	160439725	0.0101296	SLC22A1
L_LDL_TG	cuneus_thickness	9	rs10984972	9	123409864	0.0473678	MEGF9
L_LDL_TG	cuneus_thickness	10	rs10761785	10	65318766	0.045116	REEP3
L_LDL_TG	cuneus_thickness	11	rs16917237	11	27702383	0.0321981	LGR4
L_LDL_TG	cuneus_thickness	12	rs4775614	15	63351687	0.0415199	TPM1
L_LDL_TG	cuneus_thickness	13	rs440729	16	89649635	0.024806	CPNE7
L_LDL_TG	cuneus_thickness	14	rs112502960	17	47439302	0.00028535	GNGT2
L_LDL_TG	cuneus_thickness	15	rs429358	19	45411941	0.00144511	APOE
L_LDL_TG	cuneus_thickness	16	rs34010237	19	50012574	0.0494289	FCGRT
L_LDL_TG	cuneus_thickness	17	rs5757176	22	39006934	0.038689	CBY1
L_VLDL_TG	cuneus_thickness	1	rs11804534	1	9307845	0.0109447	H6PD
L_VLDL_TG	cuneus_thickness	2	rs13075993	3	41260017	0.0412629	CTNNB1
L_VLDL_TG	cuneus_thickness	3	rs13145968	4	26056272	0.0326653	RBPJ
L_VLDL_TG	cuneus_thickness	4	rs13144391	4	158988325	0.0430242	TMEM144
L_VLDL_TG	cuneus_thickness	5	rs2408017	5	54889959	0.0428796	SLC38A9
L_VLDL_TG	cuneus_thickness	6	rs7752666	6	107445266	0.00125867	BEND3
L_VLDL_TG	cuneus_thickness	7	rs73021693	6	160439725	0.0237889	SLC22A1
L_VLDL_TG	cuneus_thickness	8	rs11987754	8	8125706	0.0234451	ERI1
L_VLDL_TG	cuneus_thickness	8	rs6998594	8	8848993	0.00844751	ERI1
L_VLDL_TG	cuneus_thickness	8	rs3885723	8	9991661	0.0211879	MSRA
L_VLDL_TG	cuneus_thickness	9	rs2416800	9	123544003	0.00836121	TRAF1
L_VLDL_TG	cuneus_thickness	10	rs10761785	10	65318766	0.0449506	REEP3
L_VLDL_TG	cuneus_thickness	11	rs4775614	15	63351687	0.0413791	TPM1
L_VLDL_TG	cuneus_thickness	12	rs12921753	16	30018720	0.01122	INO80E
L_VLDL_TG	cuneus_thickness	13	rs62076439	17	47404628	0.000216309	GNGT2
L_VLDL_TG	cuneus_thickness	14	rs9907942	17	47513891	0.0357223	SLC35B1
L_VLDL_TG	cuneus_thickness	15	rs2927477	19	45313715	0.0469247	BCAM
L_VLDL_TG	cuneus_thickness	16	rs429358	19	45411941	0.00153853	APOE
L_VLDL_TG	cuneus_thickness	16	rs141622900	19	45426792	0.0286831	APOE
L_VLDL_TG	cuneus_thickness	17	rs34010237	19	50012574	0.0492766	FCGRT
L_VLDL_TG	cuneus_thickness	18	rs5757176	22	39006934	0.0385689	CBY1
LDL_TG	cuneus_thickness	1	rs6666027	1	9288466	0.0200713	H6PD
LDL_TG	cuneus_thickness	2	rs35354251	1	66356380	0.0383212	LEPROT
LDL_TG	cuneus_thickness	3	rs4652696	1	182270803	0.0345573	TEDDM1
LDL_TG	cuneus_thickness	4	rs895496	2	113899025	0.0400936	IL1RN
LDL_TG	cuneus_thickness	5	rs9850667	3	24522709	0.0230479	THRB
LDL_TG	cuneus_thickness	6	rs13145968	4	26056272	0.0340639	RBPJ
LDL_TG	cuneus_thickness	7	rs12650443	4	158991234	0.0222499	TMEM144
LDL_TG	cuneus_thickness	8	rs141828086	6	16629457	0.0314603	ATXN1
LDL_TG	cuneus_thickness	9	rs7752666	6	107445266	0.0069788	BEND3
LDL_TG	cuneus_thickness	10	rs73021693	6	160439725	0.00236934	SLC22A1
LDL_TG	cuneus_thickness	11	rs10761785	10	65318766	0.0469552	REEP3
LDL_TG	cuneus_thickness	12	rs6265	11	27679916	0.0200095	BDNF
LDL_TG	cuneus_thickness	13	rs4775614	15	63351687	0.0432265	TPM1
LDL_TG	cuneus_thickness	14	rs440729	16	89649635	0.0407421	CPNE7
LDL_TG	cuneus_thickness	15	rs112502960	17	47439302	2.69136e-05	GNGT2
LDL_TG	cuneus_thickness	16	rs429358	19	45411941	0.0014973	APOE
LDL_TG	cuneus_thickness	17	rs5757177	22	39007174	0.0381228	CBY1
M_HDL_TG	cuneus_thickness	1	rs11688338	2	197050785	0.00704483	STK17B
M_HDL_TG	cuneus_thickness	2	rs73239704	7	127730769	0.0496007	SND1
M_HDL_TG	cuneus_thickness	3	rs11987754	8	8125706	0.0450442	ERI1
M_HDL_TG	cuneus_thickness	4	rs6998594	8	8848993	0.0135408	ERI1
M_HDL_TG	cuneus_thickness	5	rs3885723	8	9991661	0.0401107	MSRA
M_HDL_TG	cuneus_thickness	6	rs1140239	16	30021402	0.0452222	DOC2A
M_HDL_TG	cuneus_thickness	7	rs12150526	17	47443580	0.00338508	GNGT2
M_HDL_TG	cuneus_thickness	8	rs429358	19	45411941	0.00182299	APOE
M_LDL_TG	cuneus_thickness	1	rs6666027	1	9288466	0.00724536	H6PD
M_LDL_TG	cuneus_thickness	2	rs35354251	1	66356380	0.0374565	LEPROT
M_LDL_TG	cuneus_thickness	3	rs895496	2	113899025	0.0391257	IL1RN
M_LDL_TG	cuneus_thickness	4	rs11688338	2	197050785	0.0494005	STK17B
M_LDL_TG	cuneus_thickness	5	rs13145968	4	26056272	0.0334456	RBPJ
M_LDL_TG	cuneus_thickness	6	rs35225200	4	103146888	0.00932027	SLC39A8
M_LDL_TG	cuneus_thickness	7	rs12650443	4	158991234	0.0222163	TMEM144
M_LDL_TG	cuneus_thickness	8	rs141828086	6	16629457	0.0310332	ATXN1
M_LDL_TG	cuneus_thickness	9	rs7752666	6	107445266	0.00129149	BEND3
M_LDL_TG	cuneus_thickness	10	rs73021693	6	160439725	0.00390155	SLC22A1
M_LDL_TG	cuneus_thickness	11	rs11987754	8	8125706	0.0335701	ERI1
M_LDL_TG	cuneus_thickness	11	rs11775993	8	8919441	0.0389247	ERI1
M_LDL_TG	cuneus_thickness	12	rs10984972	9	123409864	0.0469269	MEGF9
M_LDL_TG	cuneus_thickness	13	rs10761785	10	65318766	0.0455752	REEP3
M_LDL_TG	cuneus_thickness	14	rs16917237	11	27702383	0.0220782	LGR4
M_LDL_TG	cuneus_thickness	15	rs4775614	15	63351687	0.0420709	TPM1
M_LDL_TG	cuneus_thickness	16	rs12921753	16	30018720	0.0321554	INO80E
M_LDL_TG	cuneus_thickness	17	rs440729	16	89649635	0.030754	CPNE7
M_LDL_TG	cuneus_thickness	18	rs12952581	17	47448346	1.94698e-05	GNGT2
M_LDL_TG	cuneus_thickness	19	rs429358	19	45411941	0.00157807	APOE
M_LDL_TG	cuneus_thickness	20	rs34010237	19	50012574	0.0497647	FCGRT
M_LDL_TG	cuneus_thickness	21	rs5757177	22	39007174	0.0325795	CBY1
M_VLDL_TG	cuneus_thickness	1	rs11804534	1	9307845	0.0123002	H6PD
M_VLDL_TG	cuneus_thickness	2	rs4652696	1	182270803	0.0483551	TEDDM1
M_VLDL_TG	cuneus_thickness	3	rs895496	2	113899025	0.0397453	IL1RN
M_VLDL_TG	cuneus_thickness	4	rs60513064	3	41227330	0.0380413	CTNNB1
M_VLDL_TG	cuneus_thickness	5	rs13145968	4	26056272	0.0339737	RBPJ
M_VLDL_TG	cuneus_thickness	6	rs13144391	4	158988325	0.0237744	TMEM144
M_VLDL_TG	cuneus_thickness	7	rs2408017	5	54889959	0.0442632	SLC38A9
M_VLDL_TG	cuneus_thickness	8	rs141828086	6	16629457	0.0474367	ATXN1
M_VLDL_TG	cuneus_thickness	9	rs7752666	6	107445266	0.00133683	BEND3
M_VLDL_TG	cuneus_thickness	10	rs73021693	6	160439725	0.0162057	SLC22A1
M_VLDL_TG	cuneus_thickness	11	rs11987754	8	8125706	0.0245837	ERI1
M_VLDL_TG	cuneus_thickness	11	rs6998594	8	8848993	0.00898162	ERI1
M_VLDL_TG	cuneus_thickness	11	rs3885723	8	9991661	0.0222643	MSRA
M_VLDL_TG	cuneus_thickness	12	rs2416800	9	123544003	0.00889033	TRAF1
M_VLDL_TG	cuneus_thickness	13	rs10761785	10	65318766	0.0463427	REEP3
M_VLDL_TG	cuneus_thickness	14	rs4775614	15	63351687	0.0427566	TPM1
M_VLDL_TG	cuneus_thickness	15	rs12921753	16	30018720	0.0119027	INO80E
M_VLDL_TG	cuneus_thickness	16	rs6504608	17	47424681	0.000234489	GNGT2
M_VLDL_TG	cuneus_thickness	17	rs9907942	17	47513891	0.0491704	SLC35B1
M_VLDL_TG	cuneus_thickness	18	rs2927477	19	45313715	0.0385739	BCAM
M_VLDL_TG	cuneus_thickness	19	rs429358	19	45411941	0.00163544	APOE
M_VLDL_TG	cuneus_thickness	19	rs141622900	19	45426792	0.0299319	APOE
M_VLDL_TG	cuneus_thickness	20	rs5757176	22	39006934	0.039934	CBY1
S_HDL_TG	cuneus_thickness	1	rs11804534	1	9307845	0.010898	H6PD
S_HDL_TG	cuneus_thickness	2	rs11688338	2	197050785	0.0132265	STK17B
S_HDL_TG	cuneus_thickness	3	rs13145968	4	26056272	0.046312	RBPJ
S_HDL_TG	cuneus_thickness	4	rs13135092	4	103198082	7.72622e-05	SLC39A8
S_HDL_TG	cuneus_thickness	5	rs13144391	4	158988325	0.0317647	TMEM144
S_HDL_TG	cuneus_thickness	6	rs11153044	6	107423520	0.00746542	BEND3
S_HDL_TG	cuneus_thickness	7	rs11987754	8	8125706	0.0329196	ERI1
S_HDL_TG	cuneus_thickness	8	rs6998594	8	8848993	0.0111232	ERI1
S_HDL_TG	cuneus_thickness	9	rs3885723	8	9991661	0.0296096	MSRA
S_HDL_TG	cuneus_thickness	10	rs12343516	9	123603469	0.0312285	TRAF1
S_HDL_TG	cuneus_thickness	11	rs6265	11	27679916	0.0270248	BDNF
S_HDL_TG	cuneus_thickness	12	rs12921753	16	30018720	0.0150782	INO80E
S_HDL_TG	cuneus_thickness	13	rs112502960	17	47439302	7.88363e-05	GNGT2
S_HDL_TG	cuneus_thickness	14	rs2671674	17	47515176	0.0424318	SLC35B1
S_HDL_TG	cuneus_thickness	15	rs141622900	19	45426792	0.0405609	APOE
S_HDL_TG	cuneus_thickness	16	rs138692	22	39117469	0.0450378	CBY1
S_LDL_TG	cuneus_thickness	1	rs11804534	1	9307845	0.00393598	H6PD
S_LDL_TG	cuneus_thickness	2	rs35354251	1	66356380	0.0390005	LEPROT
S_LDL_TG	cuneus_thickness	3	rs895496	2	113899025	0.0407983	IL1RN
S_LDL_TG	cuneus_thickness	4	rs11688338	2	197050785	0.0499522	STK17B
S_LDL_TG	cuneus_thickness	5	rs13145968	4	26056272	0.0346823	RBPJ
S_LDL_TG	cuneus_thickness	6	rs35225200	4	103146888	0.00918804	SLC39A8
S_LDL_TG	cuneus_thickness	7	rs13144391	4	158988325	0.0242906	TMEM144
S_LDL_TG	cuneus_thickness	8	rs7752666	6	107445266	0.00130464	BEND3
S_LDL_TG	cuneus_thickness	9	rs73021693	6	160439725	0.00359944	SLC22A1
S_LDL_TG	cuneus_thickness	10	rs11987754	8	8125706	0.0247654	ERI1
S_LDL_TG	cuneus_thickness	10	rs55824072	8	8922271	0.0151079	ERI1
S_LDL_TG	cuneus_thickness	10	rs3885723	8	9991661	0.0308298	MSRA
S_LDL_TG	cuneus_thickness	11	rs10984972	9	123409864	0.0492269	MEGF9
S_LDL_TG	cuneus_thickness	12	rs10761785	10	65318766	0.047764	REEP3
S_LDL_TG	cuneus_thickness	13	rs6265	11	27679916	0.0204494	BDNF
S_LDL_TG	cuneus_thickness	14	rs4775614	15	63351687	0.0439785	TPM1
S_LDL_TG	cuneus_thickness	15	rs12921753	16	30018720	0.011705	INO80E
S_LDL_TG	cuneus_thickness	16	rs12952581	17	47448346	5.29182e-06	GNGT2
S_LDL_TG	cuneus_thickness	17	rs429358	19	45411941	0.00159326	APOE
S_LDL_TG	cuneus_thickness	17	rs141622900	19	45426792	0.0304008	APOE
S_LDL_TG	cuneus_thickness	18	rs5757177	22	39007174	0.0337535	CBY1
S_VLDL_TG	cuneus_thickness	1	rs3753271	1	9292082	0.0172934	H6PD
S_VLDL_TG	cuneus_thickness	2	rs895496	2	113899025	0.0441782	IL1RN
S_VLDL_TG	cuneus_thickness	3	rs11688338	2	197050785	0.0432796	STK17B
S_VLDL_TG	cuneus_thickness	4	rs60513064	3	41227330	0.0447847	CTNNB1
S_VLDL_TG	cuneus_thickness	5	rs13145968	4	26056272	0.0376576	RBPJ
S_VLDL_TG	cuneus_thickness	6	rs35225200	4	103146888	0.0346969	SLC39A8
S_VLDL_TG	cuneus_thickness	7	rs13144391	4	158988325	0.0269514	TMEM144
S_VLDL_TG	cuneus_thickness	8	rs2408017	5	54889959	0.0492156	SLC38A9
S_VLDL_TG	cuneus_thickness	9	rs7752666	6	107445266	0.00136861	BEND3
S_VLDL_TG	cuneus_thickness	10	rs11987754	8	8125706	0.0269623	ERI1
S_VLDL_TG	cuneus_thickness	10	rs6998594	8	8848993	0.00949836	ERI1
S_VLDL_TG	cuneus_thickness	10	rs3885723	8	9991661	0.0243259	MSRA
S_VLDL_TG	cuneus_thickness	11	rs12343516	9	123603469	0.0187888	TRAF1
S_VLDL_TG	cuneus_thickness	12	rs16917237	11	27702383	0.026878	LGR4
S_VLDL_TG	cuneus_thickness	13	rs4775614	15	63351687	0.0475377	TPM1
S_VLDL_TG	cuneus_thickness	14	rs12921753	16	30018720	0.0127027	INO80E
S_VLDL_TG	cuneus_thickness	15	rs112502960	17	47439302	7.42124e-05	GNGT2
S_VLDL_TG	cuneus_thickness	16	rs2671674	17	47515176	0.0308553	SLC35B1
S_VLDL_TG	cuneus_thickness	17	rs429358	19	45411941	0.0016769	APOE
S_VLDL_TG	cuneus_thickness	17	rs141622900	19	45426792	0.033057	APOE
S_VLDL_TG	cuneus_thickness	18	rs138692	22	39117469	0.0366383	CBY1
XL_HDL_TG	cuneus_thickness	1	rs112502960	17	47439302	0.00477475	GNGT2
XL_HDL_TG	cuneus_thickness	2	rs429358	19	45411941	0.00165584	APOE
XL_VLDL_TG	cuneus_thickness	1	rs11804534	1	9307845	0.00315616	H6PD
XL_VLDL_TG	cuneus_thickness	2	rs13075993	3	41260017	0.046707	CTNNB1
XL_VLDL_TG	cuneus_thickness	3	rs13145968	4	26056272	0.036604	RBPJ
XL_VLDL_TG	cuneus_thickness	4	rs13135092	4	103198082	0.00100379	SLC39A8
XL_VLDL_TG	cuneus_thickness	5	rs13144391	4	158988325	0.0457681	TMEM144
XL_VLDL_TG	cuneus_thickness	6	rs2408017	5	54889959	0.0485941	SLC38A9
XL_VLDL_TG	cuneus_thickness	7	rs7752666	6	107445266	0.00125133	BEND3
XL_VLDL_TG	cuneus_thickness	8	rs73021693	6	160439725	0.0342985	SLC22A1
XL_VLDL_TG	cuneus_thickness	9	rs11987754	8	8125706	0.0257294	ERI1
XL_VLDL_TG	cuneus_thickness	9	rs6998594	8	8848993	0.00869653	ERI1
XL_VLDL_TG	cuneus_thickness	9	rs3885723	8	9991661	0.0230921	MSRA
XL_VLDL_TG	cuneus_thickness	10	rs2416800	9	123544003	0.00860382	TRAF1
XL_VLDL_TG	cuneus_thickness	11	rs16917237	11	27702383	0.0215614	LGR4
XL_VLDL_TG	cuneus_thickness	12	rs4775614	15	63351687	0.0468427	TPM1
XL_VLDL_TG	cuneus_thickness	13	rs12921753	16	30018720	0.0117292	INO80E
XL_VLDL_TG	cuneus_thickness	14	rs6504608	17	47424681	3.54851e-05	GNGT2
XL_VLDL_TG	cuneus_thickness	15	rs2671674	17	47515176	0.0196328	SLC35B1
XL_VLDL_TG	cuneus_thickness	16	rs429358	19	45411941	0.00152922	APOE
XL_VLDL_TG	cuneus_thickness	16	rs141622900	19	45426792	0.0318971	APOE
XL_VLDL_TG	cuneus_thickness	17	rs138692	22	39117469	0.0355611	CBY1
XS_VLDL_TG	cuneus_thickness	1	rs3753271	1	9292082	0.0156902	H6PD
XS_VLDL_TG	cuneus_thickness	2	rs35354251	1	66356380	0.0402231	LEPROT
XS_VLDL_TG	cuneus_thickness	3	rs10158702	1	200429900	0.0498352	ZNF281
XS_VLDL_TG	cuneus_thickness	4	rs895496	2	113899025	0.042144	IL1RN
XS_VLDL_TG	cuneus_thickness	5	rs11688338	2	197050785	0.0161502	STK17B
XS_VLDL_TG	cuneus_thickness	6	rs13145968	4	26056272	0.0356118	RBPJ
XS_VLDL_TG	cuneus_thickness	7	rs13107325	4	103188709	0.00305455	SLC39A8
XS_VLDL_TG	cuneus_thickness	8	rs13144391	4	158988325	0.0242421	TMEM144
XS_VLDL_TG	cuneus_thickness	9	rs7752666	6	107445266	0.00773857	BEND3
XS_VLDL_TG	cuneus_thickness	10	rs11987754	8	8125706	0.0251267	ERI1
XS_VLDL_TG	cuneus_thickness	10	rs34293316	8	8913102	0.0339431	ERI1
XS_VLDL_TG	cuneus_thickness	11	rs3933327	9	123634040	0.0314107	TRAF1
XS_VLDL_TG	cuneus_thickness	12	rs10761785	10	65318766	0.049618	REEP3
XS_VLDL_TG	cuneus_thickness	13	rs6265	11	27679916	0.0206225	BDNF
XS_VLDL_TG	cuneus_thickness	14	rs4775614	15	63351687	0.0455553	TPM1
XS_VLDL_TG	cuneus_thickness	15	rs12921753	16	30018720	0.0116347	INO80E
XS_VLDL_TG	cuneus_thickness	16	rs112502960	17	47439302	0.000380649	GNGT2
XS_VLDL_TG	cuneus_thickness	17	rs429358	19	45411941	0.00153434	APOE
XS_VLDL_TG	cuneus_thickness	17	rs141622900	19	45426792	0.0310658	APOE
XS_VLDL_TG	cuneus_thickness	18	rs5757177	22	39007174	0.0346256	CBY1
VLDL_TG	cuneus_thickness	1	rs11804534	1	9307845	0.00307026	H6PD
VLDL_TG	cuneus_thickness	2	rs60513064	3	41227330	0.0393364	CTNNB1
VLDL_TG	cuneus_thickness	3	rs13145968	4	26056272	0.0350425	RBPJ
VLDL_TG	cuneus_thickness	4	rs13135092	4	103198082	0.0465366	SLC39A8
VLDL_TG	cuneus_thickness	5	rs13144391	4	158988325	0.025132	TMEM144
VLDL_TG	cuneus_thickness	6	rs2408017	5	54889959	0.0463316	SLC38A9
VLDL_TG	cuneus_thickness	7	rs7752666	6	107445266	0.00121712	BEND3
VLDL_TG	cuneus_thickness	8	rs73021693	6	160439725	0.0144859	SLC22A1
VLDL_TG	cuneus_thickness	9	rs11987754	8	8125706	0.0247465	ERI1
VLDL_TG	cuneus_thickness	9	rs6998594	8	8848993	0.00843662	ERI1
VLDL_TG	cuneus_thickness	9	rs3885723	8	9991661	0.0222372	MSRA
VLDL_TG	cuneus_thickness	10	rs2416800	9	123544003	0.0110987	TRAF1
VLDL_TG	cuneus_thickness	11	rs10761785	10	65318766	0.0486044	REEP3
VLDL_TG	cuneus_thickness	12	rs16917237	11	27702383	0.0207792	LGR4
VLDL_TG	cuneus_thickness	13	rs4775614	15	63351687	0.0446849	TPM1
VLDL_TG	cuneus_thickness	14	rs12921753	16	30018720	0.0113603	INO80E
VLDL_TG	cuneus_thickness	15	rs6504608	17	47424681	3.43673e-05	GNGT2
VLDL_TG	cuneus_thickness	16	rs2671674	17	47515176	0.0272474	SLC35B1
VLDL_TG	cuneus_thickness	17	rs429358	19	45411941	0.00148768	APOE
VLDL_TG	cuneus_thickness	17	rs141622900	19	45426792	0.0305944	APOE
VLDL_TG	cuneus_thickness	18	rs5757177	22	39007174	0.0340776	CBY1
TG_by_PG	cuneus_thickness	1	rs7526864	1	9311383	0.00568315	H6PD
TG_by_PG	cuneus_thickness	2	rs2293304	3	41291081	0.027221	CTNNB1
TG_by_PG	cuneus_thickness	3	rs13145968	4	26056272	0.03469	RBPJ
TG_by_PG	cuneus_thickness	4	rs13107325	4	103188709	1.04808e-05	SLC39A8
TG_by_PG	cuneus_thickness	5	rs2408017	5	54889959	0.0455225	SLC38A9
TG_by_PG	cuneus_thickness	6	rs7752666	6	107445266	0.00124487	BEND3
TG_by_PG	cuneus_thickness	7	rs11987754	8	8125706	0.0246492	ERI1
TG_by_PG	cuneus_thickness	7	rs55824072	8	8922271	0.0148325	ERI1
TG_by_PG	cuneus_thickness	7	rs1484641	8	9986524	0.0392515	MSRA
TG_by_PG	cuneus_thickness	8	rs2416800	9	123544003	0.00839804	TRAF1
TG_by_PG	cuneus_thickness	9	rs10761785	10	65318766	0.0476889	REEP3
TG_by_PG	cuneus_thickness	10	rs6265	11	27679916	0.0202565	BDNF
TG_by_PG	cuneus_thickness	11	rs28664602	15	41400563	0.0477964	CHP1
TG_by_PG	cuneus_thickness	12	rs4775614	15	63351687	0.0439528	TPM1
TG_by_PG	cuneus_thickness	13	rs12921753	16	30018720	0.0114051	INO80E
TG_by_PG	cuneus_thickness	14	rs12952581	17	47448346	3.32711e-05	GNGT2
TG_by_PG	cuneus_thickness	15	rs2671674	17	47515176	0.0189259	SLC35B1
TG_by_PG	cuneus_thickness	16	rs429358	19	45411941	0.00151795	APOE
TG_by_PG	cuneus_thickness	16	rs141622900	19	45426792	0.0303684	APOE
TG_by_PG	cuneus_thickness	17	rs138692	22	39117469	0.0337325	CBY1
IDL_TG_pct	cuneus_thickness	1	rs56278864	2	196673202	0.0203889	DNAH7
IDL_TG_pct	cuneus_thickness	2	rs13107325	4	103188709	1.09121e-05	SLC39A8
IDL_TG_pct	cuneus_thickness	3	rs11987754	8	8125706	0.0392583	ERI1
IDL_TG_pct	cuneus_thickness	4	rs6265	11	27679916	0.0384141	BDNF
IDL_TG_pct	cuneus_thickness	5	rs9932605	16	30092048	0.0148799	INO80E
IDL_TG_pct	cuneus_thickness	6	rs112502960	17	47439302	0.000707074	GNGT2
IDL_TG_pct	cuneus_thickness	7	rs429358	19	45411941	0.0018668	APOE
IDL_TG_pct	cuneus_thickness	8	rs1985948	22	24295138	0.0456871	DDTL
L_HDL_TG_pct	cuneus_thickness	1	rs3753271	1	9292082	0.0263976	H6PD
L_HDL_TG_pct	cuneus_thickness	2	rs11688338	2	197050785	0.0229696	STK17B
L_HDL_TG_pct	cuneus_thickness	3	rs2293304	3	41291081	0.0351908	CTNNB1
L_HDL_TG_pct	cuneus_thickness	4	rs13107325	4	103188709	1.09261e-05	SLC39A8
L_HDL_TG_pct	cuneus_thickness	5	rs60519666	6	107427166	0.0220216	BEND3
L_HDL_TG_pct	cuneus_thickness	6	rs11987754	8	8125706	0.0317231	ERI1
L_HDL_TG_pct	cuneus_thickness	7	rs55824072	8	8922271	0.0187309	ERI1
L_HDL_TG_pct	cuneus_thickness	8	rs3933327	9	123634040	0.0411414	TRAF1
L_HDL_TG_pct	cuneus_thickness	9	rs6265	11	27679916	0.0258674	BDNF
L_HDL_TG_pct	cuneus_thickness	10	rs12921753	16	30018720	0.014282	INO80E
L_HDL_TG_pct	cuneus_thickness	11	rs12150526	17	47443580	0.0013301	GNGT2
L_HDL_TG_pct	cuneus_thickness	12	rs56131196	19	45422846	0.00226669	APOE
L_HDL_TG_pct	cuneus_thickness	13	rs138692	22	39117469	0.0440573	CBY1
L_LDL_TG_pct	cuneus_thickness	1	rs75004838	1	50616375	0.0269397	ELAVL4
L_LDL_TG_pct	cuneus_thickness	2	rs6426451	1	227593987	0.040688	JMJD4
L_LDL_TG_pct	cuneus_thickness	3	rs56278864	2	196673202	0.0244371	DNAH7
L_LDL_TG_pct	cuneus_thickness	4	rs13107325	4	103188709	6.95474e-06	SLC39A8
L_LDL_TG_pct	cuneus_thickness	5	rs9932605	16	30092048	0.0107426	INO80E
L_LDL_TG_pct	cuneus_thickness	6	rs28394864	17	47450775	0.00199009	GNGT2
L_LDL_TG_pct	cuneus_thickness	7	rs429358	19	45411941	0.00120183	APOE
L_VLDL_TG_pct	cuneus_thickness	1	rs429358	19	45411941	0.00162784	APOE
M_HDL_TG_pct	cuneus_thickness	1	rs7524046	1	9307033	0.00832751	H6PD
M_HDL_TG_pct	cuneus_thickness	2	rs12069990	1	196387809	0.0442003	CFH
M_HDL_TG_pct	cuneus_thickness	3	rs79945076	2	58848949	0.0460153	VRK2
M_HDL_TG_pct	cuneus_thickness	4	rs11688338	2	197050785	0.016129	STK17B
M_HDL_TG_pct	cuneus_thickness	5	rs13107325	4	103188709	1.05529e-05	SLC39A8
M_HDL_TG_pct	cuneus_thickness	6	rs11987754	8	8125706	0.0368489	ERI1
M_HDL_TG_pct	cuneus_thickness	7	rs34293316	8	8913102	0.0426367	ERI1
M_HDL_TG_pct	cuneus_thickness	8	rs6265	11	27679916	0.0300815	BDNF
M_HDL_TG_pct	cuneus_thickness	9	rs12921753	16	30018720	0.0164514	INO80E
M_HDL_TG_pct	cuneus_thickness	10	rs8067459	17	47444113	0.000751334	GNGT2
M_LDL_TG_pct	cuneus_thickness	1	rs13107325	4	103188709	6.26331e-06	SLC39A8
M_LDL_TG_pct	cuneus_thickness	2	rs6881176	5	122731406	0.0454938	CEP120
M_LDL_TG_pct	cuneus_thickness	3	rs74733379	6	16169359	0.0391624	MYLIP
M_LDL_TG_pct	cuneus_thickness	4	rs4378452	12	111504033	0.0448212	GPN3
M_LDL_TG_pct	cuneus_thickness	5	rs12921753	16	30018720	0.0104222	INO80E
M_LDL_TG_pct	cuneus_thickness	6	rs12185242	17	47407071	0.00275525	GNGT2
M_LDL_TG_pct	cuneus_thickness	7	rs2927477	19	45313715	0.0463685	BCAM
M_LDL_TG_pct	cuneus_thickness	8	rs429358	19	45411941	0.000953779	APOE
M_VLDL_TG_pct	cuneus_thickness	1	rs7540726	1	227519673	0.00347693	CDC42BPA
M_VLDL_TG_pct	cuneus_thickness	2	rs13107325	4	103188709	2.58737e-05	SLC39A8
M_VLDL_TG_pct	cuneus_thickness	3	rs11987754	8	8125706	0.0386737	ERI1
M_VLDL_TG_pct	cuneus_thickness	4	rs55824072	8	8922271	0.0225776	ERI1
M_VLDL_TG_pct	cuneus_thickness	5	rs3885723	8	9991661	0.0346024	MSRA
M_VLDL_TG_pct	cuneus_thickness	6	rs12921753	16	30018720	0.0170415	INO80E
M_VLDL_TG_pct	cuneus_thickness	7	rs28394864	17	47450775	0.00210168	GNGT2
M_VLDL_TG_pct	cuneus_thickness	8	rs2671674	17	47515176	0.034762	SLC35B1
M_VLDL_TG_pct	cuneus_thickness	9	rs429358	19	45411941	0.00186379	APOE
S_HDL_TG_pct	cuneus_thickness	1	rs7526864	1	9311383	0.00794498	H6PD
S_HDL_TG_pct	cuneus_thickness	2	rs12069983	1	196387741	0.0389445	CFH
S_HDL_TG_pct	cuneus_thickness	3	rs11688338	2	197050785	0.0327172	STK17B
S_HDL_TG_pct	cuneus_thickness	4	rs13145968	4	26056272	0.0458306	RBPJ
S_HDL_TG_pct	cuneus_thickness	5	rs13107325	4	103188709	1.10927e-05	SLC39A8
S_HDL_TG_pct	cuneus_thickness	6	rs60519666	6	107427166	0.00895179	BEND3
S_HDL_TG_pct	cuneus_thickness	7	rs11987754	8	8125706	0.0323055	ERI1
S_HDL_TG_pct	cuneus_thickness	8	rs2953810	8	8872504	0.0386072	ERI1
S_HDL_TG_pct	cuneus_thickness	9	rs12343516	9	123603469	0.0305025	TRAF1
S_HDL_TG_pct	cuneus_thickness	10	rs6265	11	27679916	0.0264389	BDNF
S_HDL_TG_pct	cuneus_thickness	11	rs9932605	16	30092048	0.0141842	INO80E
S_HDL_TG_pct	cuneus_thickness	12	rs112502960	17	47439302	9.60999e-05	GNGT2
S_HDL_TG_pct	cuneus_thickness	13	rs2671674	17	47515176	0.0328057	SLC35B1
S_HDL_TG_pct	cuneus_thickness	14	rs141622900	19	45426792	0.0399901	APOE
S_HDL_TG_pct	cuneus_thickness	15	rs138692	22	39117469	0.0445366	CBY1
S_LDL_TG_pct	cuneus_thickness	1	rs4233226	1	227518041	0.0391869	CDC42BPA
S_LDL_TG_pct	cuneus_thickness	2	rs13107325	4	103188709	1.53526e-05	SLC39A8
S_LDL_TG_pct	cuneus_thickness	3	rs11987754	8	8125706	0.0347082	ERI1
S_LDL_TG_pct	cuneus_thickness	4	rs895253	8	8898704	0.0242089	ERI1
S_LDL_TG_pct	cuneus_thickness	5	rs3885723	8	9991661	0.0308256	MSRA
S_LDL_TG_pct	cuneus_thickness	6	rs6265	11	27679916	0.0278218	BDNF
S_LDL_TG_pct	cuneus_thickness	7	rs9932605	16	30092048	0.0120693	INO80E
S_LDL_TG_pct	cuneus_thickness	8	rs8067459	17	47444113	0.00051505	GNGT2
S_LDL_TG_pct	cuneus_thickness	9	rs429358	19	45411941	0.00131785	APOE
S_VLDL_TG_pct	cuneus_thickness	1	rs4653826	1	227515791	0.00589441	CDC42BPA
S_VLDL_TG_pct	cuneus_thickness	2	rs35225200	4	103146888	0.021932	SLC39A8
S_VLDL_TG_pct	cuneus_thickness	3	rs74733379	6	16169359	0.0276221	MYLIP
S_VLDL_TG_pct	cuneus_thickness	4	rs11987754	8	8125706	0.0454045	ERI1
S_VLDL_TG_pct	cuneus_thickness	5	rs56400435	8	8854963	0.0257903	ERI1
S_VLDL_TG_pct	cuneus_thickness	6	rs3885723	8	9991661	0.0404833	MSRA
S_VLDL_TG_pct	cuneus_thickness	7	rs12921753	16	30018720	0.0194046	INO80E
S_VLDL_TG_pct	cuneus_thickness	8	rs12185242	17	47407071	0.0169732	GNGT2
S_VLDL_TG_pct	cuneus_thickness	9	rs429358	19	45411941	0.00190378	APOE
S_VLDL_TG_pct	cuneus_thickness	10	rs1985948	22	24295138	0.0461124	DDTL
XL_HDL_TG_pct	cuneus_thickness	1	rs3753271	1	9292082	0.0300968	H6PD
XL_HDL_TG_pct	cuneus_thickness	2	rs35354251	1	66356380	0.0439903	LEPROT
XL_HDL_TG_pct	cuneus_thickness	3	rs11240371	1	205123021	0.0344778	CNTN2
XL_HDL_TG_pct	cuneus_thickness	4	rs895496	2	113899025	0.0459192	IL1RN
XL_HDL_TG_pct	cuneus_thickness	5	rs11712479	3	41308752	0.00928551	CTNNB1
XL_HDL_TG_pct	cuneus_thickness	6	rs13145968	4	26056272	0.0393507	RBPJ
XL_HDL_TG_pct	cuneus_thickness	7	rs13107325	4	103188709	1.10598e-05	SLC39A8
XL_HDL_TG_pct	cuneus_thickness	8	rs2353940	4	145740898	0.0381557	HHIP
XL_HDL_TG_pct	cuneus_thickness	9	rs12650443	4	158991234	0.0261651	TMEM144
XL_HDL_TG_pct	cuneus_thickness	10	rs7752666	6	107445266	0.00212033	BEND3
XL_HDL_TG_pct	cuneus_thickness	11	rs11987754	8	8125706	0.0284601	ERI1
XL_HDL_TG_pct	cuneus_thickness	11	rs6998594	8	8848993	0.0102094	ERI1
XL_HDL_TG_pct	cuneus_thickness	11	rs3885723	8	9991661	0.0257468	MSRA
XL_HDL_TG_pct	cuneus_thickness	12	rs2416800	9	123544003	0.019587	TRAF1
XL_HDL_TG_pct	cuneus_thickness	13	rs7936469	11	18100168	0.0251209	SERGEF
XL_HDL_TG_pct	cuneus_thickness	14	rs6265	11	27679916	0.0236193	BDNF
XL_HDL_TG_pct	cuneus_thickness	15	rs4775614	15	63351687	0.0492802	TPM1
XL_HDL_TG_pct	cuneus_thickness	16	rs12921753	16	30018720	0.0136164	INO80E
XL_HDL_TG_pct	cuneus_thickness	17	rs12940887	17	47402807	3.70368e-05	GNGT2
XL_HDL_TG_pct	cuneus_thickness	18	rs2671674	17	47515176	0.0221397	SLC35B1
XL_HDL_TG_pct	cuneus_thickness	19	rs2927477	19	45313715	0.0445874	BCAM
XL_HDL_TG_pct	cuneus_thickness	20	rs12721046	19	45421254	0.0439611	NECTIN2
XL_HDL_TG_pct	cuneus_thickness	21	rs138692	22	39117469	0.038317	CBY1
XL_VLDL_TG_pct	cuneus_thickness	1	rs4233226	1	227518041	0.0196081	CDC42BPA
XL_VLDL_TG_pct	cuneus_thickness	2	rs2819516	1	227637092	0.0331376	SNAP47
XL_VLDL_TG_pct	cuneus_thickness	3	rs11987754	8	8125706	0.0431395	ERI1
XL_VLDL_TG_pct	cuneus_thickness	4	rs895253	8	8898704	0.0304737	ERI1
XL_VLDL_TG_pct	cuneus_thickness	5	rs3885723	8	9991661	0.0384761	MSRA
XL_VLDL_TG_pct	cuneus_thickness	6	rs7225606	17	47349052	0.00410932	GNGT2
XL_VLDL_TG_pct	cuneus_thickness	7	rs429358	19	45411941	0.0017424	APOE
XS_VLDL_TG_pct	cuneus_thickness	1	rs4233226	1	227518041	0.00526357	CDC42BPA
XS_VLDL_TG_pct	cuneus_thickness	2	rs13107325	4	103188709	1.09092e-05	SLC39A8
XS_VLDL_TG_pct	cuneus_thickness	3	rs4946812	6	107431688	0.0419971	BEND3
XS_VLDL_TG_pct	cuneus_thickness	4	rs11987754	8	8125706	0.034388	ERI1
XS_VLDL_TG_pct	cuneus_thickness	5	rs55824072	8	8922271	0.0203401	ERI1
XS_VLDL_TG_pct	cuneus_thickness	6	rs3885723	8	9991661	0.0308468	MSRA
XS_VLDL_TG_pct	cuneus_thickness	7	rs3933327	9	123634040	0.0467689	TRAF1
XS_VLDL_TG_pct	cuneus_thickness	8	rs9932605	16	30092048	0.0131955	INO80E
XS_VLDL_TG_pct	cuneus_thickness	9	rs62076439	17	47404628	0.000184992	GNGT2
XS_VLDL_TG_pct	cuneus_thickness	10	rs2671676	17	47515050	0.0487435	SLC35B1
XS_VLDL_TG_pct	cuneus_thickness	11	rs429358	19	45411941	0.00179769	APOE
XS_VLDL_TG_pct	cuneus_thickness	12	rs2018350	22	24294979	0.0219148	GSTT2B
Tyr	cuneus_thickness	1	rs13107325	4	103188709	6.73989e-06	SLC39A8
Tyr	cuneus_thickness	2	rs12537481	7	127783564	0.0251973	SND1
Tyr	cuneus_thickness	3	rs429358	19	45411941	0.00141687	APOE
Val	cuneus_thickness	1	rs1582931	5	122657199	0.0379258	CEP120
Val	cuneus_thickness	2	rs11775788	8	8879790	0.0369743	ERI1
Val	cuneus_thickness	3	rs74946438	14	59570172	0.0425255	DAAM1
Val	cuneus_thickness	4	rs11150576	16	29965496	0.0420505	INO80E
Val	cuneus_thickness	5	rs440729	16	89649635	0.0254702	CPNE7
Val	cuneus_thickness	6	rs10414043	19	45415713	0.0102661	TOMM40
Val	cuneus_thickness	7	rs2838958	21	46948567	0.0324687	SLC19A1
VLDL_C	cuneus_thickness	1	rs3753271	1	9292082	0.0193547	H6PD
VLDL_C	cuneus_thickness	2	rs35354251	1	66356380	0.0481497	LEPROT
VLDL_C	cuneus_thickness	3	rs4652696	1	182270803	0.0273343	TEDDM1
VLDL_C	cuneus_thickness	4	rs13144391	4	158988325	0.0296662	TMEM144
VLDL_C	cuneus_thickness	5	rs11153046	6	107441753	0.00471084	BEND3
VLDL_C	cuneus_thickness	6	rs73021677	6	160426622	0.00166605	SLC22A1
VLDL_C	cuneus_thickness	7	rs4378452	12	111504033	0.0474125	GPN3
VLDL_C	cuneus_thickness	8	rs7225787	17	47428573	0.0319593	PHOSPHO1
VLDL_C	cuneus_thickness	9	rs2927477	19	45313715	0.0489031	BCAM
VLDL_C	cuneus_thickness	10	rs429358	19	45411941	0.00154693	APOE
VLDL_C	cuneus_thickness	10	rs141622900	19	45426792	0.0365886	APOE
Ala	entorhinal_thickness	1	rs3800228	6	108996748	0.0317023	FOXO3
Ala	entorhinal_thickness	2	rs12929900	16	69287316	0.0209539	SNTB2
Ala	entorhinal_thickness	3	rs35283920	16	70687195	0.0144229	IL34
Albumin	entorhinal_thickness	1	rs72843170	17	61120113	0.0352418	TANC2
Albumin	entorhinal_thickness	2	rs146762099	18	53543941	0.0442919	TCF4
Albumin	entorhinal_thickness	3	rs2413479	22	38114503	0.0257495	GCAT
ApoA1	entorhinal_thickness	1	rs28593646	16	68870362	0.0412596	TANGO6
ApoB	entorhinal_thickness	1	rs411365	4	88067124	0.0330915	AFF1
ApoB	entorhinal_thickness	2	rs11641316	16	69285837	0.00512784	SNTB2
ApoB_by_ApoA1	entorhinal_thickness	1	rs411365	4	88067124	0.00797625	AFF1
ApoB_by_ApoA1	entorhinal_thickness	2	rs12925547	16	69241887	0.036495	SNTB2
HDL_size	entorhinal_thickness	1	rs62114538	2	256116	0.0457857	ACP1
HDL_size	entorhinal_thickness	2	rs6741907	2	100462357	0.0318961	LYG1
HDL_size	entorhinal_thickness	3	rs28593646	16	68870362	0.0426944	TANGO6
HDL_size	entorhinal_thickness	4	rs12925637	16	78245520	0.048494	WWOX
HDL_size	entorhinal_thickness	5	rs7274811	20	32333181	0.0345781	ZNF341
VLDL_size	entorhinal_thickness	1	rs300750	2	208794	0.0160268	ACP1
VLDL_size	entorhinal_thickness	2	rs7198842	16	69182231	0.0331358	SNTB2
VLDL_size	entorhinal_thickness	3	rs7274811	20	32333181	0.0347026	ZNF341
XXL_VLDL_C	entorhinal_thickness	1	rs62114538	2	256116	0.0375141	ACP1
XXL_VLDL_C	entorhinal_thickness	2	rs411365	4	88067124	0.00758235	AFF1
XXL_VLDL_C	entorhinal_thickness	3	rs9389754	6	140488433	0.0497756	CITED2
XXL_VLDL_C	entorhinal_thickness	4	rs139445863	19	4431185	0.0479059	PLIN5
L_HDL_C	entorhinal_thickness	1	rs62114538	2	256116	0.0487559	ACP1
L_HDL_C	entorhinal_thickness	2	rs28593646	16	68870362	0.0454577	TANGO6
L_LDL_C	entorhinal_thickness	1	rs11641316	16	69285837	0.0185017	SNTB2
L_VLDL_C	entorhinal_thickness	1	rs300751	2	209063	0.0125066	ACP1
L_VLDL_C	entorhinal_thickness	2	rs342461	4	88058472	0.0132462	AFF1
L_VLDL_C	entorhinal_thickness	3	rs7198842	16	69182231	0.0019372	SNTB2
L_VLDL_C	entorhinal_thickness	4	rs548466113	20	32287917	0.0377722	E2F1
M_LDL_C	entorhinal_thickness	1	rs11641316	16	69285837	0.00396668	SNTB2
M_LDL_C	entorhinal_thickness	2	rs548466113	20	32287917	0.0347487	E2F1
S_HDL_C	entorhinal_thickness	1	rs55990870	20	32302908	0.0285866	PXMP4
S_LDL_C	entorhinal_thickness	1	rs11641316	16	69285837	0.00385403	SNTB2
S_VLDL_C	entorhinal_thickness	1	rs411365	4	88067124	0.00776962	AFF1
S_VLDL_C	entorhinal_thickness	2	rs11641316	16	69285837	0.012669	SNTB2
XL_HDL_C	entorhinal_thickness	1	rs62114538	2	256116	0.0423083	ACP1
XL_HDL_C	entorhinal_thickness	2	rs28593646	16	68870362	0.039484	TANGO6
XL_VLDL_C	entorhinal_thickness	1	rs300751	2	209063	0.0170317	ACP1
XL_VLDL_C	entorhinal_thickness	2	rs411365	4	88067124	0.00776441	AFF1
XL_VLDL_C	entorhinal_thickness	3	rs7198842	16	69182231	0.00871816	SNTB2
XL_VLDL_C	entorhinal_thickness	4	rs548466113	20	32287917	0.037212	E2F1
XS_VLDL_C	entorhinal_thickness	1	rs411365	4	88067124	0.0198738	AFF1
IDL_C_pct	entorhinal_thickness	1	rs4946936	6	109003321	0.0393231	FOXO3
IDL_C_pct	entorhinal_thickness	2	rs9389754	6	140488433	0.0479671	CITED2
L_HDL_C_pct	entorhinal_thickness	1	rs300750	2	208794	0.0126138	ACP1
L_HDL_C_pct	entorhinal_thickness	2	rs9398171	6	108983527	0.0185217	FOXO3
L_HDL_C_pct	entorhinal_thickness	3	rs28593646	16	68870362	0.039891	TANGO6
L_HDL_C_pct	entorhinal_thickness	4	rs12925637	16	78245520	0.0477124	WWOX
L_LDL_C_pct	entorhinal_thickness	1	rs4673346	2	200307980	0.0444562	SATB2
L_LDL_C_pct	entorhinal_thickness	2	rs16958438	16	68901415	0.0484674	TANGO6
L_VLDL_C_pct	entorhinal_thickness	1	rs62114538	2	256116	0.0289044	ACP1
L_VLDL_C_pct	entorhinal_thickness	2	rs143517865	7	109625787	0.0362212
M_HDL_C_pct	entorhinal_thickness	1	rs300750	2	208794	0.00474091	ACP1
M_HDL_C_pct	entorhinal_thickness	2	rs411365	4	88067124	0.0102846	AFF1
M_HDL_C_pct	entorhinal_thickness	3	rs9398172	6	108994826	0.0123485	FOXO3
M_VLDL_C_pct	entorhinal_thickness	1	rs62114538	2	256116	0.0434098	ACP1
S_HDL_C_pct	entorhinal_thickness	1	rs9389754	6	140488433	0.0476791	CITED2
S_VLDL_C_pct	entorhinal_thickness	1	rs9389754	6	140488433	0.0439085	CITED2
XL_HDL_C_pct	entorhinal_thickness	1	rs7274811	20	32333181	0.0250289	ZNF341
XL_VLDL_C_pct	entorhinal_thickness	1	rs62114538	2	256116	0.0382657	ACP1
XS_VLDL_C_pct	entorhinal_thickness	1	rs62114538	2	256116	0.0390919	ACP1
XXL_VLDL_CE	entorhinal_thickness	1	rs62114538	2	256116	0.0370898	ACP1
XXL_VLDL_CE	entorhinal_thickness	2	rs411365	4	88067124	0.00739943	AFF1
XXL_VLDL_CE	entorhinal_thickness	3	rs9389754	6	140488433	0.0493417	CITED2
XXL_VLDL_CE	entorhinal_thickness	4	rs7198842	16	69182231	0.0294818	SNTB2
HDL_CE	entorhinal_thickness	1	rs62114538	2	256116	0.0387435	ACP1
HDL_CE	entorhinal_thickness	2	rs9398171	6	108983527	0.0161092	FOXO3
HDL_CE	entorhinal_thickness	3	rs28593646	16	68870362	0.0361239	TANGO6
L_HDL_CE	entorhinal_thickness	1	rs62114538	2	256116	0.0477682	ACP1
L_HDL_CE	entorhinal_thickness	2	rs7583546	2	199857967	0.0413589	SATB2
L_HDL_CE	entorhinal_thickness	3	rs9398171	6	108983527	0.0421385	FOXO3
L_HDL_CE	entorhinal_thickness	4	rs28593646	16	68870362	0.0444806	TANGO6
L_LDL_CE	entorhinal_thickness	1	rs11641316	16	69285837	0.00771357	SNTB2
L_VLDL_CE	entorhinal_thickness	1	rs62114538	2	256116	0.0382863	ACP1
L_VLDL_CE	entorhinal_thickness	2	rs342458	4	88060025	0.00959557	AFF1
L_VLDL_CE	entorhinal_thickness	3	rs7198842	16	69182231	0.00188406	SNTB2
LDL_CE	entorhinal_thickness	1	rs11641316	16	69285837	0.00387823	SNTB2
M_LDL_CE	entorhinal_thickness	1	rs11641316	16	69285837	0.00416449	SNTB2
M_LDL_CE	entorhinal_thickness	2	rs548466113	20	32287917	0.0318104	E2F1
S_HDL_CE	entorhinal_thickness	1	rs55990870	20	32302908	0.0309528	PXMP4
S_LDL_CE	entorhinal_thickness	1	rs7198842	16	69182231	0.00348715	SNTB2
S_VLDL_CE	entorhinal_thickness	1	rs411365	4	88067124	0.00807367	AFF1
S_VLDL_CE	entorhinal_thickness	2	rs9940899	16	69169927	0.00705925	SNTB2
XL_HDL_CE	entorhinal_thickness	1	rs62114538	2	256116	0.0461648	ACP1
XL_HDL_CE	entorhinal_thickness	2	rs28593646	16	68870362	0.043006	TANGO6
XL_VLDL_CE	entorhinal_thickness	1	rs62114538	2	256116	0.0398565	ACP1
XL_VLDL_CE	entorhinal_thickness	2	rs411365	4	88067124	0.00774866	AFF1
XL_VLDL_CE	entorhinal_thickness	3	rs7198842	16	69182231	0.00685025	SNTB2
XL_VLDL_CE	entorhinal_thickness	4	rs548466113	20	32287917	0.0402073	E2F1
XS_VLDL_CE	entorhinal_thickness	1	rs411365	4	88067124	0.0390882	AFF1
VLDL_CE	entorhinal_thickness	1	rs411365	4	88067124	0.00735696	AFF1
VLDL_CE	entorhinal_thickness	2	rs11641316	16	69285837	0.028927	SNTB2
IDL_CE_pct	entorhinal_thickness	1	rs9389754	6	140488433	0.040733	CITED2
L_HDL_CE_pct	entorhinal_thickness	1	rs300750	2	208794	0.0111536	ACP1
L_HDL_CE_pct	entorhinal_thickness	2	rs4945816	6	109002042	0.0269338	FOXO3
L_HDL_CE_pct	entorhinal_thickness	3	rs28593646	16	68870362	0.0375522	TANGO6
L_LDL_CE_pct	entorhinal_thickness	1	rs7274811	20	32333181	0.023548	ZNF341
L_VLDL_CE_pct	entorhinal_thickness	1	rs62114538	2	256116	0.032695	ACP1
L_VLDL_CE_pct	entorhinal_thickness	2	rs9389754	6	140488433	0.0428728	CITED2
L_VLDL_CE_pct	entorhinal_thickness	3	rs143517865	7	109625787	0.0313379
M_HDL_CE_pct	entorhinal_thickness	1	rs300750	2	208794	0.00408563	ACP1
M_HDL_CE_pct	entorhinal_thickness	2	rs411365	4	88067124	0.00803314	AFF1
M_HDL_CE_pct	entorhinal_thickness	3	rs35396874	6	108994433	0.0140541	FOXO3
M_LDL_CE_pct	entorhinal_thickness	1	rs62114538	2	256116	0.0303301	ACP1
M_LDL_CE_pct	entorhinal_thickness	2	rs4743339	9	102077561	0.0121892	SEC61B
M_LDL_CE_pct	entorhinal_thickness	3	rs139445863	19	4431185	0.0160487	PLIN5
M_LDL_CE_pct	entorhinal_thickness	4	rs548466113	20	32287917	0.0286076	E2F1
M_VLDL_CE_pct	entorhinal_thickness	1	rs62114538	2	256116	0.0446924	ACP1
S_LDL_CE_pct	entorhinal_thickness	1	rs701364	9	102077641	0.0250071	SEC61B
S_LDL_CE_pct	entorhinal_thickness	2	rs139445863	19	4431185	0.045184	PLIN5
XL_HDL_CE_pct	entorhinal_thickness	1	rs9400241	6	109003989	0.0208414	FOXO3
XL_VLDL_CE_pct	entorhinal_thickness	1	rs62114538	2	256116	0.0376627	ACP1
XL_VLDL_CE_pct	entorhinal_thickness	2	rs9389754	6	140488433	0.0498484	CITED2
XS_VLDL_CE_pct	entorhinal_thickness	1	rs62114538	2	256116	0.0457962	ACP1
Citrate	entorhinal_thickness	1	rs13203062	6	84180038	0.0363633	PRSS35
Citrate	entorhinal_thickness	2	rs7821865	8	74907558	0.0133945	ELOC
Clinical_LDL_C	entorhinal_thickness	1	rs11641316	16	69285837	0.0162143	SNTB2
XXL_VLDL_P	entorhinal_thickness	1	rs62114538	2	256116	0.0359945	ACP1
XXL_VLDL_P	entorhinal_thickness	2	rs342461	4	88058472	0.0316892	AFF1
XXL_VLDL_P	entorhinal_thickness	3	rs9389754	6	140488433	0.0479313	CITED2
XXL_VLDL_P	entorhinal_thickness	4	rs7198842	16	69182231	0.0263815	SNTB2
L_HDL_P	entorhinal_thickness	1	rs62114538	2	256116	0.0471418	ACP1
L_HDL_P	entorhinal_thickness	2	rs6741907	2	100462357	0.0329358	LYG1
L_HDL_P	entorhinal_thickness	3	rs28593646	16	68870362	0.0439836	TANGO6
L_LDL_P	entorhinal_thickness	1	rs1127231	16	69354963	0.0140412	VPS4A
L_VLDL_P	entorhinal_thickness	1	rs300750	2	208794	0.00341518	ACP1
L_VLDL_P	entorhinal_thickness	2	rs342461	4	88058472	0.0137739	AFF1
L_VLDL_P	entorhinal_thickness	3	rs7038934	9	102077827	0.040482	SEC61B
L_VLDL_P	entorhinal_thickness	4	rs7198842	16	69182231	0.00199215	SNTB2
L_VLDL_P	entorhinal_thickness	5	rs548466113	20	32287917	0.0462863	E2F1
LDL_P	entorhinal_thickness	1	rs11641316	16	69285837	0.0051997	SNTB2
M_LDL_P	entorhinal_thickness	1	rs11641316	16	69285837	0.00401679	SNTB2
M_VLDL_P	entorhinal_thickness	1	rs342461	4	88058472	0.0168968	AFF1
M_VLDL_P	entorhinal_thickness	2	rs7198842	16	69182231	0.00187434	SNTB2
S_HDL_P	entorhinal_thickness	1	rs7274811	20	32333181	0.0289286	ZNF341
S_LDL_P	entorhinal_thickness	1	rs342458	4	88060025	0.0373478	AFF1
S_LDL_P	entorhinal_thickness	2	rs11641316	16	69285837	0.00400363	SNTB2
S_VLDL_P	entorhinal_thickness	1	rs411365	4	88067124	0.00822937	AFF1
S_VLDL_P	entorhinal_thickness	2	rs7198842	16	69182231	0.00211443	SNTB2
XL_HDL_P	entorhinal_thickness	1	rs62114538	2	256116	0.0460117	ACP1
XL_HDL_P	entorhinal_thickness	2	rs28593646	16	68870362	0.0427337	TANGO6
XL_HDL_P	entorhinal_thickness	3	rs7274811	20	32333181	0.0342445	ZNF341
XL_VLDL_P	entorhinal_thickness	1	rs300750	2	208794	0.00262499	ACP1
XL_VLDL_P	entorhinal_thickness	2	rs342461	4	88058472	0.0150253	AFF1
XL_VLDL_P	entorhinal_thickness	3	rs13217795	6	108974098	0.0420127	FOXO3
XL_VLDL_P	entorhinal_thickness	4	rs7198842	16	69182231	0.0109889	SNTB2
XL_VLDL_P	entorhinal_thickness	5	rs548466113	20	32287917	0.0367225	E2F1
XS_VLDL_P	entorhinal_thickness	1	rs411365	4	88067124	0.00773039	AFF1
VLDL_P	entorhinal_thickness	1	rs411365	4	88067124	0.00763595	AFF1
VLDL_P	entorhinal_thickness	2	rs7198842	16	69182231	0.00285844	SNTB2
Creatinine	entorhinal_thickness	1	rs73120859	3	63787162	0.0187408	THOC7
Creatinine	entorhinal_thickness	2	rs9398172	6	108994826	0.00888998	FOXO3
Unsaturation	entorhinal_thickness	1	rs9389754	6	140488433	0.0429971	CITED2
DHA_pct	entorhinal_thickness	1	rs145389644	18	53609373	0.0214701	TCF4
XXL_VLDL_FC	entorhinal_thickness	1	rs62114538	2	256116	0.0363083	ACP1
XXL_VLDL_FC	entorhinal_thickness	2	rs9389754	6	140488433	0.0477659	CITED2
XXL_VLDL_FC	entorhinal_thickness	3	rs139445863	19	4431185	0.0474913	PLIN5
HDL_FC	entorhinal_thickness	1	rs62114538	2	256116	0.0434086	ACP1
HDL_FC	entorhinal_thickness	2	rs6741907	2	100462357	0.0350803	LYG1
HDL_FC	entorhinal_thickness	3	rs28593646	16	68870362	0.0402934	TANGO6
L_HDL_FC	entorhinal_thickness	1	rs6741907	2	100462357	0.0367492	LYG1
L_HDL_FC	entorhinal_thickness	2	rs28593646	16	68870362	0.0471848	TANGO6
L_VLDL_FC	entorhinal_thickness	1	rs300750	2	208794	0.0112626	ACP1
L_VLDL_FC	entorhinal_thickness	2	rs342461	4	88058472	0.0343317	AFF1
L_VLDL_FC	entorhinal_thickness	3	rs7198842	16	69182231	0.0053303	SNTB2
M_LDL_FC	entorhinal_thickness	1	rs11641316	16	69285837	0.0124269	SNTB2
M_VLDL_FC	entorhinal_thickness	1	rs342458	4	88060025	0.033443	AFF1
M_VLDL_FC	entorhinal_thickness	2	rs11641316	16	69285837	0.00413043	SNTB2
S_HDL_FC	entorhinal_thickness	1	rs7198842	16	69182231	0.0283001	SNTB2
S_VLDL_FC	entorhinal_thickness	1	rs342458	4	88060025	0.0145635	AFF1
S_VLDL_FC	entorhinal_thickness	2	rs1127231	16	69354963	0.0158396	VPS4A
XL_HDL_FC	entorhinal_thickness	1	rs62114538	2	256116	0.0405141	ACP1
XL_HDL_FC	entorhinal_thickness	2	rs7274811	20	32333181	0.0412611	ZNF341
XL_VLDL_FC	entorhinal_thickness	1	rs300750	2	208794	0.0181705	ACP1
XL_VLDL_FC	entorhinal_thickness	2	rs342461	4	88058472	0.0151697	AFF1
XL_VLDL_FC	entorhinal_thickness	3	rs7198842	16	69182231	0.0467103	SNTB2
XS_VLDL_FC	entorhinal_thickness	1	rs411365	4	88067124	0.00773714	AFF1
VLDL_FC	entorhinal_thickness	1	rs411365	4	88067124	0.00752793	AFF1
VLDL_FC	entorhinal_thickness	2	rs11641316	16	69285837	0.010129	SNTB2
IDL_FC_pct	entorhinal_thickness	1	rs300750	2	208794	0.0274571	ACP1
IDL_FC_pct	entorhinal_thickness	2	rs9389754	6	140488433	0.0475577	CITED2
L_LDL_FC_pct	entorhinal_thickness	1	rs62114538	2	256116	0.0427907	ACP1
M_HDL_FC_pct	entorhinal_thickness	1	rs62114538	2	256116	0.0426917	ACP1
M_HDL_FC_pct	entorhinal_thickness	2	rs9398171	6	108983527	0.0433504	FOXO3
M_HDL_FC_pct	entorhinal_thickness	3	rs28593646	16	68870362	0.0397212	TANGO6
M_LDL_FC_pct	entorhinal_thickness	1	rs62114538	2	256116	0.0415378	ACP1
M_LDL_FC_pct	entorhinal_thickness	2	rs342459	4	88059415	0.0119908	AFF1
M_LDL_FC_pct	entorhinal_thickness	3	rs4268186	9	102081002	0.0330642	SEC61B
M_VLDL_FC_pct	entorhinal_thickness	1	rs62114538	2	256116	0.0439056	ACP1
S_HDL_FC_pct	entorhinal_thickness	1	rs17049968	4	120159916	0.0459303	FABP2
S_HDL_FC_pct	entorhinal_thickness	2	rs28593646	16	68870362	0.0417786	TANGO6
S_LDL_FC_pct	entorhinal_thickness	1	rs342461	4	88058472	0.0249595	AFF1
XL_HDL_FC_pct	entorhinal_thickness	1	rs62114538	2	256116	0.0454412	ACP1
XL_HDL_FC_pct	entorhinal_thickness	2	rs6741907	2	100462357	0.0398236	LYG1
XL_HDL_FC_pct	entorhinal_thickness	3	rs28593646	16	68870362	0.0472711	TANGO6
XL_VLDL_FC_pct	entorhinal_thickness	1	rs62114538	2	256116	0.0378013	ACP1
Gln	entorhinal_thickness	1	rs9398172	6	108994826	0.00788628	FOXO3
Gln	entorhinal_thickness	2	rs13197461	6	142339303	0.0489229	GJE1
Gln	entorhinal_thickness	3	rs7821865	8	74907558	0.013031	ELOC
Gln	entorhinal_thickness	4	rs4448343	9	98266370	0.00113751	PTCH1
Gln	entorhinal_thickness	5	rs36100359	14	21578007	0.0393297	TMEM253
GlycA	entorhinal_thickness	1	rs2920880	2	55297818	0.04796	RTN4
GlycA	entorhinal_thickness	2	rs28593646	16	68870362	0.0317815	TANGO6
GlycA	entorhinal_thickness	3	rs7198842	16	69182231	0.011238	SNTB2
GlycA	entorhinal_thickness	4	rs35283920	16	70687195	0.0179388	IL34
GlycA	entorhinal_thickness	5	rs2872616	17	9019269	0.0394416	NTN1
HDL_C	entorhinal_thickness	1	rs62114538	2	256116	0.0413816	ACP1
HDL_C	entorhinal_thickness	2	rs28593646	16	68870362	0.0386165	TANGO6
His	entorhinal_thickness	1	rs28495472	9	98234097	0.0190128	PTCH1
His	entorhinal_thickness	2	rs36100359	14	21578007	0.0426324	TMEM253
Ile	entorhinal_thickness	1	rs56193126	2	207768	0.0155672	ACP1
Ile	entorhinal_thickness	2	rs10988763	9	102076659	0.0458149	SEC61B
Ile	entorhinal_thickness	3	rs12596070	16	70686009	0.0116784	IL34
Lactate	entorhinal_thickness	1	rs34681854	6	84162641	0.0473666	PRSS35
LDL_C	entorhinal_thickness	1	rs11641316	16	69285837	0.00489384	SNTB2
Leu	entorhinal_thickness	1	rs62114538	2	256116	0.0213837	ACP1
Leu	entorhinal_thickness	2	rs35283920	16	70687195	0.0108452	IL34
LA	entorhinal_thickness	1	rs11641316	16	69285837	0.0453954	SNTB2
LA_pct	entorhinal_thickness	1	rs9389754	6	140488433	0.0352089	CITED2
MUFA	entorhinal_thickness	1	rs411365	4	88067124	0.00762063	AFF1
MUFA	entorhinal_thickness	2	rs7198842	16	69182231	0.00190813	SNTB2
MUFA_pct	entorhinal_thickness	1	rs62114538	2	256116	0.0477701	ACP1
MUFA_pct	entorhinal_thickness	2	rs9389754	6	140488433	0.0409823	CITED2
MUFA_pct	entorhinal_thickness	3	rs9940899	16	69169927	0.00986745	SNTB2
Omega_6	entorhinal_thickness	1	rs411365	4	88067124	0.0228813	AFF1
Omega_6	entorhinal_thickness	2	rs7198842	16	69182231	0.00766427	SNTB2
Omega_6_by_Omega_3	entorhinal_thickness	1	rs146762099	18	53543941	0.044515	TCF4
Omega_6_pct	entorhinal_thickness	1	rs62114538	2	256116	0.0307565	ACP1
Omega_6_pct	entorhinal_thickness	2	rs9389754	6	140488433	0.0408808	CITED2
Phosphatidylc	entorhinal_thickness	1	rs4784224	16	52580247	0.0208278	TOX3
Phosphoglyc	entorhinal_thickness	1	rs4784224	16	52580247	0.0350316	TOX3
XXL_VLDL_PL	entorhinal_thickness	1	rs62114538	2	256116	0.0362556	ACP1
XXL_VLDL_PL	entorhinal_thickness	2	rs9389754	6	140488433	0.0480894	CITED2
HDL_PL	entorhinal_thickness	1	rs6741907	2	100462357	0.0433743	LYG1
L_HDL_PL	entorhinal_thickness	1	rs62114538	2	256116	0.0481435	ACP1
L_HDL_PL	entorhinal_thickness	2	rs6741907	2	100462357	0.044449	LYG1
L_HDL_PL	entorhinal_thickness	3	rs28593646	16	68870362	0.0448837	TANGO6
L_LDL_PL	entorhinal_thickness	1	rs11641316	16	69285837	0.00882756	SNTB2
L_VLDL_PL	entorhinal_thickness	1	rs300750	2	208794	0.0109441	ACP1
L_VLDL_PL	entorhinal_thickness	2	rs342461	4	88058472	0.0362457	AFF1
L_VLDL_PL	entorhinal_thickness	3	rs7198842	16	69182231	0.0111207	SNTB2
LDL_PL	entorhinal_thickness	1	rs11641316	16	69285837	0.0101762	SNTB2
M_LDL_PL	entorhinal_thickness	1	rs11641316	16	69285837	0.00388201	SNTB2
M_LDL_PL	entorhinal_thickness	2	rs548466113	20	32287917	0.030615	E2F1
M_VLDL_PL	entorhinal_thickness	1	rs342461	4	88058472	0.0115122	AFF1
M_VLDL_PL	entorhinal_thickness	2	rs11641316	16	69285837	0.00415097	SNTB2
S_VLDL_PL	entorhinal_thickness	1	rs411365	4	88067124	0.00754829	AFF1
S_VLDL_PL	entorhinal_thickness	2	rs7198842	16	69182231	0.00194601	SNTB2
XL_HDL_PL	entorhinal_thickness	1	rs62114538	2	256116	0.0441937	ACP1
XL_HDL_PL	entorhinal_thickness	2	rs7274811	20	32333181	0.0330741	ZNF341
XL_VLDL_PL	entorhinal_thickness	1	rs300750	2	208794	0.0145873	ACP1
XL_VLDL_PL	entorhinal_thickness	2	rs342461	4	88058472	0.0313737	AFF1
XL_VLDL_PL	entorhinal_thickness	3	rs13217795	6	108974098	0.0212257	FOXO3
XL_VLDL_PL	entorhinal_thickness	4	rs9389754	6	140488433	0.0494281	CITED2
XL_VLDL_PL	entorhinal_thickness	5	rs7198842	16	69182231	0.0411562	SNTB2
XS_VLDL_PL	entorhinal_thickness	1	rs411365	4	88067124	0.00706109	AFF1
VLDL_PL	entorhinal_thickness	1	rs342458	4	88060025	0.00985802	AFF1
IDL_PL_pct	entorhinal_thickness	1	rs17790394	5	81720103	0.0381084	RPS23
IDL_PL_pct	entorhinal_thickness	2	rs2797272	10	9085303	0.029778
IDL_PL_pct	entorhinal_thickness	3	rs7932071	11	67262289	0.0413502	RPS6KB2
L_HDL_PL_pct	entorhinal_thickness	1	rs62114538	2	256116	0.0394803	ACP1
L_HDL_PL_pct	entorhinal_thickness	2	rs28593646	16	68870362	0.0362854	TANGO6
L_LDL_PL_pct	entorhinal_thickness	1	rs32853	16	69067538	0.0162508	UTP4
L_VLDL_PL_pct	entorhinal_thickness	1	rs342458	4	88060025	0.0100809	AFF1
L_VLDL_PL_pct	entorhinal_thickness	2	rs9398171	6	108983527	0.0183284	FOXO3
L_VLDL_PL_pct	entorhinal_thickness	3	rs9389754	6	140488433	0.0483565	CITED2
L_VLDL_PL_pct	entorhinal_thickness	4	rs28593646	16	68870362	0.0421416	TANGO6
M_HDL_PL_pct	entorhinal_thickness	1	rs62114538	2	256116	0.0343273	ACP1
M_HDL_PL_pct	entorhinal_thickness	2	rs35396874	6	108994433	0.0126847	FOXO3
M_HDL_PL_pct	entorhinal_thickness	3	rs9389754	6	140488433	0.0454132	CITED2
M_HDL_PL_pct	entorhinal_thickness	4	rs28593646	16	68870362	0.031934	TANGO6
M_VLDL_PL_pct	entorhinal_thickness	1	rs62114538	2	256116	0.0416124	ACP1
S_VLDL_PL_pct	entorhinal_thickness	1	rs62114538	2	256116	0.0441475	ACP1
XL_HDL_PL_pct	entorhinal_thickness	1	rs62114538	2	256116	0.0408698	ACP1
XL_HDL_PL_pct	entorhinal_thickness	2	rs7274811	20	32333181	0.0305952	ZNF341
XL_VLDL_PL_pct	entorhinal_thickness	1	rs411365	4	88067124	0.010144	AFF1
XL_VLDL_PL_pct	entorhinal_thickness	2	rs12533816	7	29333089	0.0230788	CHN2
XS_VLDL_PL_pct	entorhinal_thickness	1	rs4946936	6	109003321	0.0338016	FOXO3
PUFA	entorhinal_thickness	1	rs7198842	16	69182231	0.00272191	SNTB2
PUFA_by_MUFA	entorhinal_thickness	1	rs62114538	2	256116	0.0320408	ACP1
PUFA_by_MUFA	entorhinal_thickness	2	rs9398171	6	108983527	0.043353	FOXO3
PUFA_by_MUFA	entorhinal_thickness	3	rs9389754	6	140488433	0.0419281	CITED2
PUFA_pct	entorhinal_thickness	1	rs9389754	6	140488433	0.04035	CITED2
Pyruvate	entorhinal_thickness	1	rs6454332	6	84206019	0.0330389	PRSS35
Pyruvate	entorhinal_thickness	2	rs1973090	16	70692574	0.0132817	IL34
Remnant_C	entorhinal_thickness	1	rs411365	4	88067124	0.029243	AFF1
Remnant_C	entorhinal_thickness	2	rs11641316	16	69285837	0.0118674	SNTB2
SFA	entorhinal_thickness	1	rs9389754	6	140488433	0.0446102	CITED2
SFA	entorhinal_thickness	2	rs11641316	16	69285837	0.00395123	SNTB2
SFA_pct	entorhinal_thickness	1	rs10176820	2	103054420	0.0407978	IL18RAP
Sphingomyelins	entorhinal_thickness	1	rs3935221	1	182969010	0.0203422	LAMC1
Total_C	entorhinal_thickness	1	rs11641316	16	69285837	0.0120082	SNTB2
non_HDL_C	entorhinal_thickness	1	rs11641316	16	69285837	0.00886137	SNTB2
Total_BCAA	entorhinal_thickness	1	rs62114538	2	256116	0.0221556	ACP1
Total_BCAA	entorhinal_thickness	2	rs10988763	9	102076659	0.049839	SEC61B
Total_BCAA	entorhinal_thickness	3	rs35283920	16	70687195	0.0112388	IL34
Total_P	entorhinal_thickness	1	rs16958438	16	68901415	0.0393221	TANGO6
Total_CE	entorhinal_thickness	1	rs11641316	16	69285837	0.0139711	SNTB2
Total_FA	entorhinal_thickness	1	rs7198842	16	69182231	0.0019679	SNTB2
Total_FC	entorhinal_thickness	1	rs11641316	16	69285837	0.00777462	SNTB2
XXL_VLDL_L	entorhinal_thickness	1	rs62114538	2	256116	0.0353723	ACP1
XXL_VLDL_L	entorhinal_thickness	2	rs9389754	6	140488433	0.0469912	CITED2
HDL_L	entorhinal_thickness	1	rs16958438	16	68901415	0.0483695	TANGO6
L_HDL_L	entorhinal_thickness	1	rs62114538	2	256116	0.0477702	ACP1
L_HDL_L	entorhinal_thickness	2	rs7583546	2	199857967	0.0474033	SATB2
L_HDL_L	entorhinal_thickness	3	rs28593646	16	68870362	0.0444694	TANGO6
L_LDL_L	entorhinal_thickness	1	rs11641316	16	69285837	0.00356144	SNTB2
L_VLDL_L	entorhinal_thickness	1	rs300751	2	209063	0.00219617	ACP1
L_VLDL_L	entorhinal_thickness	2	rs342461	4	88058472	0.0446447	AFF1
L_VLDL_L	entorhinal_thickness	3	rs7198842	16	69182231	0.00399134	SNTB2
L_VLDL_L	entorhinal_thickness	4	rs548466113	20	32287917	0.039131	E2F1
LDL_L	entorhinal_thickness	1	rs11641316	16	69285837	0.00365575	SNTB2
Total_L	entorhinal_thickness	1	rs4784224	16	52580247	0.017741	TOX3
Total_L	entorhinal_thickness	2	rs7198842	16	69182231	0.00319423	SNTB2
M_LDL_L	entorhinal_thickness	1	rs7198842	16	69182231	0.00379361	SNTB2
M_VLDL_L	entorhinal_thickness	1	rs17713879	2	254215	0.0445832	ACP1
M_VLDL_L	entorhinal_thickness	2	rs411365	4	88067124	0.00938595	AFF1
M_VLDL_L	entorhinal_thickness	3	rs7198842	16	69182231	0.00185337	SNTB2
S_LDL_L	entorhinal_thickness	1	rs7198842	16	69182231	0.0017451	SNTB2
S_VLDL_L	entorhinal_thickness	1	rs411365	4	88067124	0.0077423	AFF1
S_VLDL_L	entorhinal_thickness	2	rs7196706	16	69181874	0.00166008	SNTB2
XL_HDL_L	entorhinal_thickness	1	rs62114538	2	256116	0.0440313	ACP1
XL_HDL_L	entorhinal_thickness	2	rs7274811	20	32333181	0.0329488	ZNF341
XL_VLDL_L	entorhinal_thickness	1	rs300750	2	208794	0.00437654	ACP1
XL_VLDL_L	entorhinal_thickness	2	rs342461	4	88058472	0.0475394	AFF1
XL_VLDL_L	entorhinal_thickness	3	rs7198842	16	69182231	0.00600285	SNTB2
XS_VLDL_L	entorhinal_thickness	1	rs411365	4	88067124	0.00757178	AFF1
XS_VLDL_L	entorhinal_thickness	2	rs4784224	16	52580247	0.0270707	TOX3
VLDL_L	entorhinal_thickness	1	rs300750	2	208794	0.0145244	ACP1
VLDL_L	entorhinal_thickness	2	rs342461	4	88058472	0.0293709	AFF1
VLDL_L	entorhinal_thickness	3	rs7198842	16	69182231	0.0176953	SNTB2
Total_PL	entorhinal_thickness	1	rs4784224	16	52580247	0.0260101	TOX3
Total_PL	entorhinal_thickness	2	rs11641316	16	69285837	0.0146882	SNTB2
Total_TG	entorhinal_thickness	1	rs300750	2	208794	0.00504744	ACP1
Total_TG	entorhinal_thickness	2	rs411365	4	88067124	0.00800498	AFF1
Total_TG	entorhinal_thickness	3	rs7198842	16	69182231	0.00202363	SNTB2
XXL_VLDL_TG	entorhinal_thickness	1	rs62114538	2	256116	0.0353252	ACP1
XXL_VLDL_TG	entorhinal_thickness	2	rs9389754	6	140488433	0.0469848	CITED2
HDL_TG	entorhinal_thickness	1	rs300750	2	208794	0.0163129	ACP1
IDL_TG	entorhinal_thickness	1	rs411365	4	88067124	0.0068127	AFF1
IDL_TG	entorhinal_thickness	2	rs9389754	6	140488433	0.039891	CITED2
IDL_TG	entorhinal_thickness	3	rs7198842	16	69182231	0.00252636	SNTB2
L_HDL_TG	entorhinal_thickness	1	rs6741907	2	100462357	0.027916	LYG1
L_LDL_TG	entorhinal_thickness	1	rs411365	4	88067124	0.00669478	AFF1
L_LDL_TG	entorhinal_thickness	2	rs9389754	6	140488433	0.0393322	CITED2
L_LDL_TG	entorhinal_thickness	3	rs7198842	16	69182231	0.00184372	SNTB2
L_LDL_TG	entorhinal_thickness	4	rs2872616	17	9019269	0.0360095	NTN1
L_VLDL_TG	entorhinal_thickness	1	rs300750	2	208794	0.00527457	ACP1
L_VLDL_TG	entorhinal_thickness	2	rs342461	4	88058472	0.0479208	AFF1
L_VLDL_TG	entorhinal_thickness	3	rs7198842	16	69182231	0.00196428	SNTB2
LDL_TG	entorhinal_thickness	1	rs342461	4	88058472	0.0102679	AFF1
LDL_TG	entorhinal_thickness	2	rs9389754	6	140488433	0.04494	CITED2
LDL_TG	entorhinal_thickness	3	rs7198842	16	69182231	0.0019015	SNTB2
LDL_TG	entorhinal_thickness	4	rs2872616	17	9019269	0.0351948	NTN1
M_HDL_TG	entorhinal_thickness	1	rs300750	2	208794	0.0100378	ACP1
M_LDL_TG	entorhinal_thickness	1	rs411365	4	88067124	0.00771354	AFF1
M_LDL_TG	entorhinal_thickness	2	rs9389754	6	140488433	0.0494518	CITED2
M_LDL_TG	entorhinal_thickness	3	rs7196706	16	69181874	0.00168411	SNTB2
M_VLDL_TG	entorhinal_thickness	1	rs300750	2	208794	0.00352562	ACP1
M_VLDL_TG	entorhinal_thickness	2	rs342458	4	88060025	0.0103541	AFF1
M_VLDL_TG	entorhinal_thickness	3	rs7198842	16	69182231	0.00201262	SNTB2
S_HDL_TG	entorhinal_thickness	1	rs300750	2	208794	0.00272864	ACP1
S_HDL_TG	entorhinal_thickness	2	rs342461	4	88058472	0.0419063	AFF1
S_HDL_TG	entorhinal_thickness	3	rs13217795	6	108974098	0.0477426	FOXO3
S_LDL_TG	entorhinal_thickness	1	rs411365	4	88067124	0.0079264	AFF1
S_LDL_TG	entorhinal_thickness	2	rs7198842	16	69182231	0.00201962	SNTB2
S_VLDL_TG	entorhinal_thickness	1	rs300750	2	208794	0.00485888	ACP1
S_VLDL_TG	entorhinal_thickness	2	rs411365	4	88067124	0.00843133	AFF1
S_VLDL_TG	entorhinal_thickness	3	rs7198842	16	69182231	0.00214515	SNTB2
XL_HDL_TG	entorhinal_thickness	1	rs411365	4	88067124	0.00723415	AFF1
XL_HDL_TG	entorhinal_thickness	2	rs9399306	6	140408771	0.0440351	CITED2
XL_HDL_TG	entorhinal_thickness	3	rs7198842	16	69182231	0.0207423	SNTB2
XL_VLDL_TG	entorhinal_thickness	1	rs300750	2	208794	0.00373535	ACP1
XL_VLDL_TG	entorhinal_thickness	2	rs13217795	6	108974098	0.0393077	FOXO3
XL_VLDL_TG	entorhinal_thickness	3	rs7198842	16	69182231	0.00923415	SNTB2
XS_VLDL_TG	entorhinal_thickness	1	rs411365	4	88067124	0.00760312	AFF1
XS_VLDL_TG	entorhinal_thickness	2	rs13217795	6	108974098	0.021578	FOXO3
XS_VLDL_TG	entorhinal_thickness	3	rs9389754	6	140488433	0.047258	CITED2
XS_VLDL_TG	entorhinal_thickness	4	rs7198842	16	69182231	0.00337509	SNTB2
VLDL_TG	entorhinal_thickness	1	rs300750	2	208794	0.00430683	ACP1
VLDL_TG	entorhinal_thickness	2	rs342461	4	88058472	0.0417219	AFF1
VLDL_TG	entorhinal_thickness	3	rs7198842	16	69182231	0.0202598	SNTB2
TG_by_PG	entorhinal_thickness	1	rs300750	2	208794	0.00808739	ACP1
IDL_TG_pct	entorhinal_thickness	1	rs9400241	6	109003989	0.0212116	FOXO3
L_HDL_TG_pct	entorhinal_thickness	1	rs300750	2	208794	0.0139487	ACP1
L_LDL_TG_pct	entorhinal_thickness	1	rs2614471	14	99673278	0.0415463	BCL11B
L_VLDL_TG_pct	entorhinal_thickness	1	rs71507081	10	75493136	0.049836	NDST2
M_HDL_TG_pct	entorhinal_thickness	1	rs300750	2	208794	0.00625723	ACP1
M_HDL_TG_pct	entorhinal_thickness	2	rs342458	4	88060025	0.0122249	AFF1
M_HDL_TG_pct	entorhinal_thickness	3	rs9398171	6	108983527	0.0380086	FOXO3
M_LDL_TG_pct	entorhinal_thickness	1	rs9389754	6	140488433	0.0432645	CITED2
M_VLDL_TG_pct	entorhinal_thickness	1	rs62114538	2	256116	0.0463018	ACP1
S_HDL_TG_pct	entorhinal_thickness	1	rs300750	2	208794	0.0290262	ACP1
S_HDL_TG_pct	entorhinal_thickness	2	rs411365	4	88067124	0.0102783	AFF1
S_HDL_TG_pct	entorhinal_thickness	3	rs10457180	6	108965039	0.0163088	FOXO3
S_VLDL_TG_pct	entorhinal_thickness	1	rs62114538	2	256116	0.0464014	ACP1
XL_HDL_TG_pct	entorhinal_thickness	1	rs300750	2	208794	0.0169489	ACP1
XL_VLDL_TG_pct	entorhinal_thickness	1	rs62114538	2	256116	0.0354287	ACP1
Val	entorhinal_thickness	1	rs62114538	2	256116	0.0241543	ACP1
Val	entorhinal_thickness	2	rs35283920	16	70687195	0.0123373	IL34
VLDL_C	entorhinal_thickness	1	rs411365	4	88067124	0.00718461	AFF1
VLDL_C	entorhinal_thickness	2	rs11641316	16	69285837	0.0308558	SNTB2
bOHbutyrate	fusiform_thickness	1	rs4759276	12	57526646	0.0110901	STAT6
Acetate	fusiform_thickness	1	rs2916756	8	6369298	0.0417903	ANGPT2
Acetone	fusiform_thickness	1	rs11743422	5	18625498	0.0312441
Acetone	fusiform_thickness	2	rs76423146	8	19820480	0.0422749	LPL
Ala	fusiform_thickness	1	rs13006381	2	65341840	0.0195471	CEP68
Ala	fusiform_thickness	2	rs11710277	3	50199747	0.0158951	IHO1
Ala	fusiform_thickness	3	rs111657212	11	73984033	0.0416174	PGM2L1
Ala	fusiform_thickness	4	rs4759275	12	57525756	0.00504173	STAT6
Ala	fusiform_thickness	5	rs80150997	16	70690062	0.0452468	MTSS2
ApoA1	fusiform_thickness	1	rs77709681	1	235113320	0.0107008	IRF2BP2
ApoA1	fusiform_thickness	2	rs75137712	2	55931877	0.0441801	PNPT1
ApoA1	fusiform_thickness	3	rs13097316	3	24202443	0.014247	THRB
ApoA1	fusiform_thickness	4	rs4698161	4	16885455	0.0426957	LDB2
ApoA1	fusiform_thickness	5	rs4721064	7	12284378	0.00731296	TMEM106B
ApoA1	fusiform_thickness	6	rs76423146	8	19820480	0.0462952	LPL
ApoA1	fusiform_thickness	7	rs751180	19	8557754	0.0235748	MARCHF2
ApoB_by_ApoA1	fusiform_thickness	1	rs751180	19	8557754	0.0448058	MARCHF2
HDL_size	fusiform_thickness	1	rs751180	19	8557754	0.0441812	MARCHF2
LDL_size	fusiform_thickness	1	rs78750753	8	19936150	0.0384758	SLC18A1
VLDL_size	fusiform_thickness	1	rs13006381	2	65341840	0.0321977	CEP68
XXL_VLDL_C	fusiform_thickness	1	rs13006381	2	65341840	0.0280971	CEP68
XXL_VLDL_C	fusiform_thickness	2	rs149268540	19	4142583	0.0429321	NCLN
IDL_C	fusiform_thickness	1	rs36025723	1	235106914	0.0351191	IRF2BP2
IDL_C	fusiform_thickness	2	rs78750753	8	19936150	0.0392873	SLC18A1
L_HDL_C	fusiform_thickness	1	rs4721060	7	12267552	0.0384916	TMEM106B
L_HDL_C	fusiform_thickness	2	rs751180	19	8557754	0.0479653	MARCHF2
L_LDL_C	fusiform_thickness	1	rs16844292	1	235099547	0.00214354	IRF2BP2
L_VLDL_C	fusiform_thickness	1	rs13006381	2	65341840	0.0291941	CEP68
M_HDL_C	fusiform_thickness	1	rs13097316	3	24202443	0.0270184	THRB
M_HDL_C	fusiform_thickness	2	rs4698161	4	16885455	0.0455395	LDB2
M_HDL_C	fusiform_thickness	3	rs4721064	7	12284378	0.00910699	TMEM106B
M_HDL_C	fusiform_thickness	4	rs78750753	8	19936150	0.0384453	SLC18A1
M_HDL_C	fusiform_thickness	5	rs751180	19	8557754	0.0298097	MARCHF2
M_LDL_C	fusiform_thickness	1	rs16844292	1	235099547	0.0225229	IRF2BP2
S_HDL_C	fusiform_thickness	1	rs77709681	1	235113320	0.00562001	IRF2BP2
S_HDL_C	fusiform_thickness	2	rs76423146	8	19820480	0.040968	LPL
S_LDL_C	fusiform_thickness	1	rs16844292	1	235099547	0.0224764	IRF2BP2
XL_VLDL_C	fusiform_thickness	1	rs13006381	2	65341840	0.0310479	CEP68
IDL_C_pct	fusiform_thickness	1	rs13006381	2	65341840	0.0304454	CEP68
IDL_C_pct	fusiform_thickness	2	rs4721060	7	12267552	0.0270092	TMEM106B
IDL_C_pct	fusiform_thickness	3	rs78750753	8	19936150	0.042133	SLC18A1
IDL_C_pct	fusiform_thickness	4	rs9989223	14	60942525	0.0196444	C14orf39
IDL_C_pct	fusiform_thickness	5	rs3742960	15	58248088	0.0341439	ALDH1A2
IDL_C_pct	fusiform_thickness	6	rs751180	19	8557754	0.0332802	MARCHF2
L_HDL_C_pct	fusiform_thickness	1	rs13006381	2	65341840	0.0320675	CEP68
L_LDL_C_pct	fusiform_thickness	1	rs34874285	1	235104083	0.0382389	IRF2BP2
L_LDL_C_pct	fusiform_thickness	2	rs149268540	19	4142583	0.031245	NCLN
L_LDL_C_pct	fusiform_thickness	3	rs751180	19	8557754	0.0306592	MARCHF2
M_HDL_C_pct	fusiform_thickness	1	rs13006381	2	65341840	0.027982	CEP68
M_HDL_C_pct	fusiform_thickness	2	rs4721064	7	12284378	0.0151435	TMEM106B
M_HDL_C_pct	fusiform_thickness	3	rs76173747	19	4134691	0.0204992	NCLN
M_HDL_C_pct	fusiform_thickness	4	rs751180	19	8557754	0.040768	MARCHF2
M_LDL_C_pct	fusiform_thickness	1	rs12910113	15	58248373	0.0465685	AQP9
M_VLDL_C_pct	fusiform_thickness	1	rs13006381	2	65341840	0.0326088	CEP68
S_HDL_C_pct	fusiform_thickness	1	rs78750753	8	19936150	0.0479855	SLC18A1
S_HDL_C_pct	fusiform_thickness	2	rs76173747	19	4134691	0.0371431	NCLN
S_VLDL_C_pct	fusiform_thickness	1	rs13006381	2	65341840	0.0302606	CEP68
XL_HDL_C_pct	fusiform_thickness	1	rs4646645	15	58245151	0.0153801	AQP9
XL_VLDL_C_pct	fusiform_thickness	1	rs13006381	2	65341840	0.0307644	CEP68
XS_VLDL_C_pct	fusiform_thickness	1	rs13006381	2	65341840	0.0484618	CEP68
XS_VLDL_C_pct	fusiform_thickness	2	rs5011438	7	12268798	0.0347964	TMEM106B
XS_VLDL_C_pct	fusiform_thickness	3	rs751180	19	8557754	0.0395013	MARCHF2
XXL_VLDL_CE	fusiform_thickness	1	rs13006381	2	65341840	0.0271513	CEP68
XXL_VLDL_CE	fusiform_thickness	2	rs76173747	19	4134691	0.0140651	NCLN
HDL_CE	fusiform_thickness	1	rs13006381	2	65341840	0.0345942	CEP68
HDL_CE	fusiform_thickness	2	rs6460894	7	12247330	0.0106514	TMEM106B
HDL_CE	fusiform_thickness	3	rs78750753	8	19936150	0.0493729	SLC18A1
HDL_CE	fusiform_thickness	4	rs751180	19	8557754	0.0383364	MARCHF2
IDL_CE	fusiform_thickness	1	rs36025723	1	235106914	0.0209554	IRF2BP2
IDL_CE	fusiform_thickness	2	rs751180	19	8557754	0.042114	MARCHF2
L_HDL_CE	fusiform_thickness	1	rs6460894	7	12247330	0.0292882	TMEM106B
L_HDL_CE	fusiform_thickness	2	rs751180	19	8557754	0.0494178	MARCHF2
L_LDL_CE	fusiform_thickness	1	rs34874285	1	235104083	0.00119256	IRF2BP2
LDL_CE	fusiform_thickness	1	rs16844292	1	235099547	0.00332457	IRF2BP2
M_HDL_CE	fusiform_thickness	1	rs6460894	7	12247330	0.00849932	TMEM106B
M_HDL_CE	fusiform_thickness	2	rs78750753	8	19936150	0.0400289	SLC18A1
M_HDL_CE	fusiform_thickness	3	rs751180	19	8557754	0.0308439	MARCHF2
S_HDL_CE	fusiform_thickness	1	rs77709681	1	235113320	0.0205182	IRF2BP2
S_HDL_CE	fusiform_thickness	2	rs76423146	8	19820480	0.0435778	LPL
IDL_CE_pct	fusiform_thickness	1	rs4721060	7	12267552	0.024752	TMEM106B
IDL_CE_pct	fusiform_thickness	2	rs78750753	8	19936150	0.0369966	SLC18A1
IDL_CE_pct	fusiform_thickness	3	rs11596544	10	114640017	0.0492108	TCF7L2
IDL_CE_pct	fusiform_thickness	4	rs7156375	14	61110627	0.0107533	SIX1
IDL_CE_pct	fusiform_thickness	5	rs4646645	15	58245151	0.0147257	AQP9
IDL_CE_pct	fusiform_thickness	6	rs751180	19	8557754	0.029425	MARCHF2
L_HDL_CE_pct	fusiform_thickness	1	rs13006381	2	65341840	0.0283329	CEP68
L_LDL_CE_pct	fusiform_thickness	1	rs34874285	1	235104083	0.000426481	IRF2BP2
L_LDL_CE_pct	fusiform_thickness	2	rs76423146	8	19820480	0.0426849	LPL
L_VLDL_CE_pct	fusiform_thickness	1	rs13006381	2	65341840	0.02957	CEP68
M_HDL_CE_pct	fusiform_thickness	1	rs13006381	2	65341840	0.0259477	CEP68
M_HDL_CE_pct	fusiform_thickness	2	rs4721060	7	12267552	0.0305984	TMEM106B
M_HDL_CE_pct	fusiform_thickness	3	rs78750753	8	19936150	0.048257	SLC18A1
M_HDL_CE_pct	fusiform_thickness	4	rs149268540	19	4142583	0.0386196	NCLN
M_LDL_CE_pct	fusiform_thickness	1	rs78750753	8	19936150	0.043879	SLC18A1
M_VLDL_CE_pct	fusiform_thickness	1	rs13006381	2	65341840	0.0297938	CEP68
S_HDL_CE_pct	fusiform_thickness	1	rs78750753	8	19936150	0.042637	SLC18A1
S_HDL_CE_pct	fusiform_thickness	2	rs3742959	15	58249113	0.0200442	ALDH1A2
XL_HDL_CE_pct	fusiform_thickness	1	rs78750753	8	19936150	0.0384755	SLC18A1
XL_HDL_CE_pct	fusiform_thickness	2	rs3742960	15	58248088	0.0274718	ALDH1A2
XL_VLDL_CE_pct	fusiform_thickness	1	rs13006381	2	65341840	0.031865	CEP68
XS_VLDL_CE_pct	fusiform_thickness	1	rs13006381	2	65341840	0.0384765	CEP68
XS_VLDL_CE_pct	fusiform_thickness	2	rs5011438	7	12268798	0.037629	TMEM106B
XS_VLDL_CE_pct	fusiform_thickness	3	rs751180	19	8557754	0.0427751	MARCHF2
Citrate	fusiform_thickness	1	rs77410642	1	119325768	0.0112276	WARS2
Citrate	fusiform_thickness	2	rs11264556	1	156768711	0.0271146	METTL25B
Clinical_LDL_C	fusiform_thickness	1	rs16844292	1	235099547	0.0409573	IRF2BP2
XXL_VLDL_P	fusiform_thickness	1	rs13006381	2	65341840	0.0272193	CEP68
XXL_VLDL_P	fusiform_thickness	2	rs76173747	19	4134691	0.0135106	NCLN
HDL_P	fusiform_thickness	1	rs10495359	1	235116407	0.00138595	IRF2BP2
HDL_P	fusiform_thickness	2	rs75137712	2	55931877	0.0415878	PNPT1
HDL_P	fusiform_thickness	3	rs13097316	3	24202443	0.0178525	THRB
HDL_P	fusiform_thickness	4	rs12646572	4	16884375	0.0440285	LDB2
HDL_P	fusiform_thickness	5	rs4721064	7	12284378	0.00702022	TMEM106B
HDL_P	fusiform_thickness	6	rs78750753	8	19936150	0.0289852	SLC18A1
HDL_P	fusiform_thickness	7	rs751180	19	8557754	0.0225021	MARCHF2
L_HDL_P	fusiform_thickness	1	rs6460894	7	12247330	0.0192716	TMEM106B
L_HDL_P	fusiform_thickness	2	rs751180	19	8557754	0.0422095	MARCHF2
L_VLDL_P	fusiform_thickness	1	rs13006381	2	65341840	0.0292806	CEP68
LDL_P	fusiform_thickness	1	rs16844294	1	235099685	0.0448996	IRF2BP2
M_HDL_P	fusiform_thickness	1	rs77709681	1	235113320	0.0197943	IRF2BP2
M_HDL_P	fusiform_thickness	2	rs75137712	2	55931877	0.0468179	PNPT1
M_HDL_P	fusiform_thickness	3	rs13097316	3	24202443	0.014112	THRB
M_HDL_P	fusiform_thickness	4	rs12646572	4	16884375	0.049657	LDB2
M_HDL_P	fusiform_thickness	5	rs4721064	7	12284378	0.00782117	TMEM106B
M_HDL_P	fusiform_thickness	6	rs76423146	8	19820480	0.0490742	LPL
M_HDL_P	fusiform_thickness	7	rs751180	19	8557754	0.0248635	MARCHF2
S_HDL_P	fusiform_thickness	1	rs77709681	1	235113320	0.00201657	IRF2BP2
S_HDL_P	fusiform_thickness	2	rs76423146	8	19820480	0.0444304	LPL
S_VLDL_P	fusiform_thickness	1	rs13006381	2	65341840	0.0412061	CEP68
XL_HDL_P	fusiform_thickness	1	rs751180	19	8557754	0.0464964	MARCHF2
XL_VLDL_P	fusiform_thickness	1	rs13006381	2	65341840	0.0307483	CEP68
XS_VLDL_P	fusiform_thickness	1	rs4646645	15	58245151	0.0211299	AQP9
XS_VLDL_P	fusiform_thickness	2	rs62088246	17	73807961	0.0418201	MRPL38
Creatinine	fusiform_thickness	1	rs35634112	2	11533264	0.044241	SLC66A3
Creatinine	fusiform_thickness	2	rs2130990	3	63812600	0.0492421	THOC7
Unsaturation	fusiform_thickness	1	rs12922530	16	14760244	0.0271735	NPIPA1
DHA	fusiform_thickness	1	rs4698161	4	16885455	0.041824	LDB2
DHA	fusiform_thickness	2	rs12922530	16	14760244	0.0412779	NPIPA1
DHA	fusiform_thickness	3	rs75069063	16	69519533	0.0497384	NIP7
DHA_pct	fusiform_thickness	1	rs76423146	8	19820480	0.048649	LPL
DHA_pct	fusiform_thickness	2	rs111511316	10	42743830	0.0258269
DHA_pct	fusiform_thickness	3	rs1078020	11	130701504	0.0406981	SNX19
DHA_pct	fusiform_thickness	4	rs12922530	16	14760244	0.0482682	NPIPA1
XXL_VLDL_FC	fusiform_thickness	1	rs13006381	2	65341840	0.0260893	CEP68
XXL_VLDL_FC	fusiform_thickness	2	rs142227949	19	4148989	0.00818385	NCLN
HDL_FC	fusiform_thickness	1	rs34022603	1	235107864	0.018037	IRF2BP2
HDL_FC	fusiform_thickness	2	rs4698161	4	16885455	0.0407576	LDB2
HDL_FC	fusiform_thickness	3	rs4721060	7	12267552	0.0203358	TMEM106B
HDL_FC	fusiform_thickness	4	rs78750753	8	19936150	0.0325603	SLC18A1
HDL_FC	fusiform_thickness	5	rs751180	19	8557754	0.0253201	MARCHF2
L_HDL_FC	fusiform_thickness	1	rs4721060	7	12267552	0.0361391	TMEM106B
L_HDL_FC	fusiform_thickness	2	rs751180	19	8557754	0.0449447	MARCHF2
L_LDL_FC	fusiform_thickness	1	rs16844292	1	235099547	0.0442	IRF2BP2
L_VLDL_FC	fusiform_thickness	1	rs13006381	2	65341840	0.0275765	CEP68
LDL_FC	fusiform_thickness	1	rs36025723	1	235106914	0.0217331	IRF2BP2
M_HDL_FC	fusiform_thickness	1	rs77709681	1	235113320	0.00742243	IRF2BP2
M_HDL_FC	fusiform_thickness	2	rs75137712	2	55931877	0.0433846	PNPT1
M_HDL_FC	fusiform_thickness	3	rs13097316	3	24202443	0.0181192	THRB
M_HDL_FC	fusiform_thickness	4	rs4698161	4	16885455	0.0115034	LDB2
M_HDL_FC	fusiform_thickness	5	rs4721064	7	12284378	0.0129523	TMEM106B
M_HDL_FC	fusiform_thickness	6	rs78750753	8	19936150	0.0302134	SLC18A1
M_HDL_FC	fusiform_thickness	7	rs751180	19	8557754	0.0234229	MARCHF2
M_LDL_FC	fusiform_thickness	1	rs16844292	1	235099547	0.0148082	IRF2BP2
S_HDL_FC	fusiform_thickness	1	rs75315310	1	235117579	0.000505841	IRF2BP2
S_HDL_FC	fusiform_thickness	2	rs12107252	3	48691316	0.0479419	CELSR3
XL_VLDL_FC	fusiform_thickness	1	rs13006381	2	65341840	0.0279865	CEP68
XS_VLDL_FC	fusiform_thickness	1	rs4646645	15	58245151	0.0244217	AQP9
XXL_VLDL_FC_pct	fusiform_thickness	1	rs13006381	2	65341840	0.0162598	CEP68
IDL_FC_pct	fusiform_thickness	1	rs78750753	8	19936150	0.0464379	SLC18A1
L_LDL_FC_pct	fusiform_thickness	1	rs13006381	2	65341840	0.0290363	CEP68
L_LDL_FC_pct	fusiform_thickness	2	rs6460894	7	12247330	0.0117303	TMEM106B
L_LDL_FC_pct	fusiform_thickness	3	rs76173747	19	4134691	0.0101834	NCLN
L_LDL_FC_pct	fusiform_thickness	4	rs751180	19	8557754	0.0430755	MARCHF2
M_HDL_FC_pct	fusiform_thickness	1	rs5011438	7	12268798	0.0311395	TMEM106B
M_HDL_FC_pct	fusiform_thickness	2	rs78750753	8	19936150	0.0458949	SLC18A1
M_HDL_FC_pct	fusiform_thickness	3	rs751180	19	8557754	0.0356134	MARCHF2
M_LDL_FC_pct	fusiform_thickness	1	rs13006381	2	65341840	0.027053	CEP68
M_LDL_FC_pct	fusiform_thickness	2	rs5011438	7	12268798	0.0358122	TMEM106B
M_LDL_FC_pct	fusiform_thickness	3	rs76173747	19	4134691	0.00984752	NCLN
S_HDL_FC_pct	fusiform_thickness	1	rs55753172	10	114609016	0.0476071	TCF7L2
S_HDL_FC_pct	fusiform_thickness	2	rs4646645	15	58245151	0.0205436	AQP9
S_LDL_FC_pct	fusiform_thickness	1	rs13006381	2	65341840	0.023573	CEP68
S_LDL_FC_pct	fusiform_thickness	2	rs78750753	8	19936150	0.043477	SLC18A1
S_LDL_FC_pct	fusiform_thickness	3	rs76173747	19	4134691	0.0138171	NCLN
S_VLDL_FC_pct	fusiform_thickness	1	rs13006381	2	65341840	0.026877	CEP68
S_VLDL_FC_pct	fusiform_thickness	2	rs5011438	7	12268798	0.0346526	TMEM106B
S_VLDL_FC_pct	fusiform_thickness	3	rs751180	19	8557754	0.044835	MARCHF2
XL_HDL_FC_pct	fusiform_thickness	1	rs13064675	3	24230288	0.0187949	THRB
XL_HDL_FC_pct	fusiform_thickness	2	rs751180	19	8557754	0.0368256	MARCHF2
XL_VLDL_FC_pct	fusiform_thickness	1	rs13006381	2	65341840	0.0436929	CEP68
Glucose	fusiform_thickness	1	rs4141062	19	42756345	0.0344988	CNFN
Glucose	fusiform_thickness	2	rs9620962	22	30654000	0.0143315	LIF
Gln	fusiform_thickness	1	rs111657212	11	73984033	0.0443712	PGM2L1
Gln	fusiform_thickness	2	rs4759276	12	57526646	0.00270561	STAT6
Gly	fusiform_thickness	1	rs57858196	11	73986141	0.0421036	PGM2L1
HDL_C	fusiform_thickness	1	rs6460894	7	12247330	0.00920151	TMEM106B
HDL_C	fusiform_thickness	2	rs78750753	8	19936150	0.0421565	SLC18A1
HDL_C	fusiform_thickness	3	rs751180	19	8557754	0.0327113	MARCHF2
LA	fusiform_thickness	1	rs16844294	1	235099685	0.0314198	IRF2BP2
LA	fusiform_thickness	2	rs55753172	10	114609016	0.0299722	TCF7L2
MUFA	fusiform_thickness	1	rs13006381	2	65341840	0.0282698	CEP68
MUFA_pct	fusiform_thickness	1	rs13006381	2	65341840	0.0334115	CEP68
MUFA_pct	fusiform_thickness	2	rs142227949	19	4148989	0.00820015	NCLN
Omega_3	fusiform_thickness	1	rs4698160	4	16885388	0.0231016	LDB2
Omega_3	fusiform_thickness	2	rs12922530	16	14760244	0.0194377	NPIPA1
Omega_3_pct	fusiform_thickness	1	rs4698160	4	16885388	0.0249013	LDB2
Omega_3_pct	fusiform_thickness	2	rs12922530	16	14760244	0.0159082	NPIPA1
Omega_6	fusiform_thickness	1	rs4451646	10	114612215	0.0483928	TCF7L2
Omega_6_by_Omega_3	fusiform_thickness	1	rs4698160	4	16885388	0.0176451	LDB2
Omega_6_by_Omega_3	fusiform_thickness	2	rs78750753	8	19936150	0.0460052	SLC18A1
Omega_6_by_Omega_3	fusiform_thickness	3	rs12922530	16	14760244	0.0188254	NPIPA1
Omega_6_pct	fusiform_thickness	1	rs78750753	8	19936150	0.0451017	SLC18A1
Phosphatidylc	fusiform_thickness	1	rs10495359	1	235116407	0.0011575	IRF2BP2
Phosphatidylc	fusiform_thickness	2	rs1061278	15	58246029	0.0484951	ALDH1A2
Phosphatidylc	fusiform_thickness	3	rs751180	19	8557754	0.0273245	MARCHF2
Phosphoglyc	fusiform_thickness	1	rs77709681	1	235113320	0.0111722	IRF2BP2
Phosphoglyc	fusiform_thickness	2	rs4646623	15	58257123	0.0478028	ALDH1A2
Phosphoglyc	fusiform_thickness	3	rs751180	19	8557754	0.024409	MARCHF2
XXL_VLDL_PL	fusiform_thickness	1	rs13006381	2	65341840	0.0250715	CEP68
XXL_VLDL_PL	fusiform_thickness	2	rs78750753	8	19936150	0.0481181	SLC18A1
XXL_VLDL_PL	fusiform_thickness	3	rs142227949	19	4148989	0.00788981	NCLN
HDL_PL	fusiform_thickness	1	rs77709681	1	235113320	0.0132034	IRF2BP2
HDL_PL	fusiform_thickness	2	rs75137712	2	55931877	0.0457263	PNPT1
HDL_PL	fusiform_thickness	3	rs13097316	3	24202443	0.0403067	THRB
HDL_PL	fusiform_thickness	4	rs4698161	4	16885455	0.0117642	LDB2
HDL_PL	fusiform_thickness	5	rs4721060	7	12267552	0.0188081	TMEM106B
HDL_PL	fusiform_thickness	6	rs76423146	8	19820480	0.0464254	LPL
HDL_PL	fusiform_thickness	7	rs524513	18	34945141	0.0487459	CELF4
HDL_PL	fusiform_thickness	8	rs751180	19	8557754	0.0235366	MARCHF2
L_HDL_PL	fusiform_thickness	1	rs6460894	7	12247330	0.0129908	TMEM106B
L_HDL_PL	fusiform_thickness	2	rs78750753	8	19936150	0.0488618	SLC18A1
L_HDL_PL	fusiform_thickness	3	rs751180	19	8557754	0.0380741	MARCHF2
L_VLDL_PL	fusiform_thickness	1	rs13006381	2	65341840	0.0270433	CEP68
M_HDL_PL	fusiform_thickness	1	rs77709681	1	235113320	0.0107955	IRF2BP2
M_HDL_PL	fusiform_thickness	2	rs75137712	2	55931877	0.0448877	PNPT1
M_HDL_PL	fusiform_thickness	3	rs1010959	3	24252052	0.0200763	THRB
M_HDL_PL	fusiform_thickness	4	rs4698161	4	16885455	0.0105792	LDB2
M_HDL_PL	fusiform_thickness	5	rs4721064	7	12284378	0.0179444	TMEM106B
M_HDL_PL	fusiform_thickness	6	rs76423146	8	19820480	0.0470596	LPL
M_HDL_PL	fusiform_thickness	7	rs751180	19	8557754	0.0237694	MARCHF2
S_HDL_PL	fusiform_thickness	1	rs77709681	1	235113320	0.00237264	IRF2BP2
S_HDL_PL	fusiform_thickness	2	rs76423146	8	19820480	0.0476365	LPL
XL_HDL_PL	fusiform_thickness	1	rs751180	19	8557754	0.048561	MARCHF2
XL_VLDL_PL	fusiform_thickness	1	rs13006381	2	65341840	0.0290283	CEP68
XS_VLDL_PL	fusiform_thickness	1	rs4646645	15	58245151	0.0216764	AQP9
XXL_VLDL_PL_pct	fusiform_thickness	1	rs751180	19	8557754	0.0317193	MARCHF2
IDL_PL_pct	fusiform_thickness	1	rs78750753	8	19936150	0.0315117	SLC18A1
L_LDL_PL_pct	fusiform_thickness	1	rs76423146	8	19820480	0.0454574	LPL
L_VLDL_PL_pct	fusiform_thickness	1	rs5011438	7	12268798	0.0322726	TMEM106B
L_VLDL_PL_pct	fusiform_thickness	2	rs78750753	8	19936150	0.0460355	SLC18A1
L_VLDL_PL_pct	fusiform_thickness	3	rs3742959	15	58249113	0.0241512	ALDH1A2
L_VLDL_PL_pct	fusiform_thickness	4	rs76173747	19	4134691	0.0233748	NCLN
L_VLDL_PL_pct	fusiform_thickness	5	rs751180	19	8557754	0.0361518	MARCHF2
M_HDL_PL_pct	fusiform_thickness	1	rs13006381	2	65341840	0.0248558	CEP68
M_HDL_PL_pct	fusiform_thickness	2	rs4721060	7	12267552	0.0292639	TMEM106B
M_HDL_PL_pct	fusiform_thickness	3	rs78750753	8	19936150	0.0459609	SLC18A1
M_HDL_PL_pct	fusiform_thickness	4	rs76173747	19	4134691	0.018371	NCLN
S_HDL_PL_pct	fusiform_thickness	1	rs751180	19	8557754	0.039097	MARCHF2
XS_VLDL_PL_pct	fusiform_thickness	1	rs4721064	7	12284378	0.0180475	TMEM106B
XS_VLDL_PL_pct	fusiform_thickness	2	rs751180	19	8557754	0.0306561	MARCHF2
PUFA	fusiform_thickness	1	rs35491975	1	235106494	0.0131005	IRF2BP2
PUFA_by_MUFA	fusiform_thickness	1	rs142227949	19	4148989	0.00812138	NCLN
PUFA_pct	fusiform_thickness	1	rs78750753	8	19936150	0.0399911	SLC18A1
Pyruvate	fusiform_thickness	1	rs11715177	3	48763894	0.0483995	IHO1
Sphingomyelins	fusiform_thickness	1	rs16844292	1	235099547	0.00209806	IRF2BP2
Sphingomyelins	fusiform_thickness	2	rs56968488	4	134338935	0.0342515	PCDH10
Sphingomyelins	fusiform_thickness	3	rs751180	19	8557754	0.0271619	MARCHF2
Total_C	fusiform_thickness	1	rs16844292	1	235099547	0.00436274	IRF2BP2
non_HDL_C	fusiform_thickness	1	rs16844292	1	235099547	0.0366138	IRF2BP2
Cholines	fusiform_thickness	1	rs17593743	1	235104928	0.0336151	IRF2BP2
Cholines	fusiform_thickness	2	rs751180	19	8557754	0.0277774	MARCHF2
Total_P	fusiform_thickness	1	rs75315310	1	235117579	0.000549999	IRF2BP2
Total_P	fusiform_thickness	2	rs75137712	2	55931877	0.0437864	PNPT1
Total_P	fusiform_thickness	3	rs4721060	7	12267552	0.0188158	TMEM106B
Total_P	fusiform_thickness	4	rs76423146	8	19820480	0.045843	LPL
Total_P	fusiform_thickness	5	rs751180	19	8557754	0.0235377	MARCHF2
Total_CE	fusiform_thickness	1	rs16844292	1	235099547	0.00468448	IRF2BP2
Total_FA	fusiform_thickness	1	rs10495359	1	235116407	0.0225196	IRF2BP2
XXL_VLDL_L	fusiform_thickness	1	rs13006381	2	65341840	0.025027	CEP68
XXL_VLDL_L	fusiform_thickness	2	rs78750753	8	19936150	0.0479588	SLC18A1
XXL_VLDL_L	fusiform_thickness	3	rs142227949	19	4148989	0.00785092	NCLN
HDL_L	fusiform_thickness	1	rs77709681	1	235113320	0.0109213	IRF2BP2
HDL_L	fusiform_thickness	2	rs75137712	2	55931877	0.0412831	PNPT1
HDL_L	fusiform_thickness	3	rs7652347	3	24220680	0.0360058	THRB
HDL_L	fusiform_thickness	4	rs4698161	4	16885455	0.0344145	LDB2
HDL_L	fusiform_thickness	5	rs4721064	7	12284378	0.00708968	TMEM106B
HDL_L	fusiform_thickness	6	rs76423146	8	19820480	0.043246	LPL
HDL_L	fusiform_thickness	7	rs751180	19	8557754	0.0222179	MARCHF2
L_HDL_L	fusiform_thickness	1	rs6460894	7	12247330	0.0204311	TMEM106B
L_HDL_L	fusiform_thickness	2	rs78750753	8	19936150	0.0493423	SLC18A1
L_HDL_L	fusiform_thickness	3	rs751180	19	8557754	0.03864	MARCHF2
L_LDL_L	fusiform_thickness	1	rs16844292	1	235099547	0.0302474	IRF2BP2
L_VLDL_L	fusiform_thickness	1	rs13006381	2	65341840	0.0302897	CEP68
LDL_L	fusiform_thickness	1	rs36025723	1	235106914	0.0259616	IRF2BP2
Total_L	fusiform_thickness	1	rs35491975	1	235106494	0.0154142	IRF2BP2
M_HDL_L	fusiform_thickness	1	rs77709681	1	235113320	0.00670919	IRF2BP2
M_HDL_L	fusiform_thickness	2	rs75137712	2	55931877	0.0396414	PNPT1
M_HDL_L	fusiform_thickness	3	rs13097316	3	24202443	0.0168789	THRB
M_HDL_L	fusiform_thickness	4	rs4698161	4	16885455	0.0170583	LDB2
M_HDL_L	fusiform_thickness	5	rs4721064	7	12284378	0.00669154	TMEM106B
M_HDL_L	fusiform_thickness	6	rs76423146	8	19820480	0.0415301	LPL
M_HDL_L	fusiform_thickness	7	rs751180	19	8557754	0.0212567	MARCHF2
M_VLDL_L	fusiform_thickness	1	rs13006381	2	65341840	0.0272507	CEP68
S_HDL_L	fusiform_thickness	1	rs77709681	1	235113320	0.002139	IRF2BP2
S_HDL_L	fusiform_thickness	2	rs76423146	8	19820480	0.0465892	LPL
S_VLDL_L	fusiform_thickness	1	rs13006381	2	65341840	0.0310088	CEP68
XL_HDL_L	fusiform_thickness	1	rs751180	19	8557754	0.048425	MARCHF2
XL_VLDL_L	fusiform_thickness	1	rs13006381	2	65341840	0.0294437	CEP68
XS_VLDL_L	fusiform_thickness	1	rs4646645	15	58245151	0.0214698	AQP9
VLDL_L	fusiform_thickness	1	rs13006381	2	65341840	0.0284952	CEP68
Total_PL	fusiform_thickness	1	rs77709681	1	235113320	0.00793262	IRF2BP2
Total_PL	fusiform_thickness	2	rs751180	19	8557754	0.0280307	MARCHF2
Total_TG	fusiform_thickness	1	rs13006381	2	65341840	0.0308108	CEP68
XXL_VLDL_TG	fusiform_thickness	1	rs13006381	2	65341840	0.025154	CEP68
XXL_VLDL_TG	fusiform_thickness	2	rs78750753	8	19936150	0.0481872	SLC18A1
XXL_VLDL_TG	fusiform_thickness	3	rs149268540	19	4142583	0.0381149	NCLN
HDL_TG	fusiform_thickness	1	rs13006381	2	65341840	0.025495	CEP68
HDL_TG	fusiform_thickness	2	rs78750753	8	19936150	0.0493202	SLC18A1
HDL_TG	fusiform_thickness	3	rs4646645	15	58245151	0.01769	AQP9
IDL_TG	fusiform_thickness	1	rs13006381	2	65341840	0.0303688	CEP68
IDL_TG	fusiform_thickness	2	rs55753172	10	114609016	0.048487	TCF7L2
IDL_TG	fusiform_thickness	3	rs4646645	15	58245151	0.0211662	AQP9
L_HDL_TG	fusiform_thickness	1	rs78750753	8	19936150	0.0352172	SLC18A1
L_HDL_TG	fusiform_thickness	2	rs4451646	10	114612215	0.0400324	TCF7L2
L_HDL_TG	fusiform_thickness	3	rs4646645	15	58245151	0.0132464	AQP9
L_LDL_TG	fusiform_thickness	1	rs13006381	2	65341840	0.0299637	CEP68
L_LDL_TG	fusiform_thickness	2	rs55753172	10	114609016	0.0479459	TCF7L2
L_LDL_TG	fusiform_thickness	3	rs4646645	15	58245151	0.0208709	AQP9
L_VLDL_TG	fusiform_thickness	1	rs13006381	2	65341840	0.031302	CEP68
LDL_TG	fusiform_thickness	1	rs13006381	2	65341840	0.0294822	CEP68
LDL_TG	fusiform_thickness	2	rs55753172	10	114609016	0.0471637	TCF7L2
LDL_TG	fusiform_thickness	3	rs4646645	15	58245151	0.0205617	AQP9
M_HDL_TG	fusiform_thickness	1	rs13006381	2	65341840	0.0260483	CEP68
M_HDL_TG	fusiform_thickness	2	rs4646645	15	58245151	0.0180741	AQP9
M_LDL_TG	fusiform_thickness	1	rs13006381	2	65341840	0.0320937	CEP68
M_LDL_TG	fusiform_thickness	2	rs4646645	15	58245151	0.0222697	AQP9
M_VLDL_TG	fusiform_thickness	1	rs13006381	2	65341840	0.0319129	CEP68
S_HDL_TG	fusiform_thickness	1	rs13006381	2	65341840	0.0306354	CEP68
S_LDL_TG	fusiform_thickness	1	rs13006381	2	65341840	0.0316975	CEP68
S_VLDL_TG	fusiform_thickness	1	rs13006381	2	65341840	0.0311647	CEP68
S_VLDL_TG	fusiform_thickness	2	rs5011438	7	12268798	0.0431153	TMEM106B
XL_HDL_TG	fusiform_thickness	1	rs13006381	2	65341840	0.0252266	CEP68
XL_HDL_TG	fusiform_thickness	2	rs78750753	8	19936150	0.0474551	SLC18A1
XL_HDL_TG	fusiform_thickness	3	rs55753172	10	114609016	0.0401073	TCF7L2
XL_HDL_TG	fusiform_thickness	4	rs4646645	15	58245151	0.0176926	AQP9
XL_VLDL_TG	fusiform_thickness	1	rs13006381	2	65341840	0.0313882	CEP68
XS_VLDL_TG	fusiform_thickness	1	rs13006381	2	65341840	0.0289273	CEP68
XS_VLDL_TG	fusiform_thickness	2	rs55753172	10	114609016	0.0455142	TCF7L2
XS_VLDL_TG	fusiform_thickness	3	rs4646645	15	58245151	0.0203963	AQP9
VLDL_TG	fusiform_thickness	1	rs13006381	2	65341840	0.0289691	CEP68
TG_by_PG	fusiform_thickness	1	rs13006381	2	65341840	0.0264997	CEP68
TG_by_PG	fusiform_thickness	2	rs4721064	7	12284378	0.0119903	TMEM106B
TG_by_PG	fusiform_thickness	3	rs78750753	8	19936150	0.0492165	SLC18A1
TG_by_PG	fusiform_thickness	4	rs76173747	19	4134691	0.0189559	NCLN
TG_by_PG	fusiform_thickness	5	rs751180	19	8557754	0.0386619	MARCHF2
IDL_TG_pct	fusiform_thickness	1	rs13006381	2	65341840	0.0255984	CEP68
IDL_TG_pct	fusiform_thickness	2	rs4721060	7	12267552	0.0320246	TMEM106B
IDL_TG_pct	fusiform_thickness	3	rs78750753	8	19936150	0.0470248	SLC18A1
IDL_TG_pct	fusiform_thickness	4	rs4141685	14	61120998	0.040725	SIX1
IDL_TG_pct	fusiform_thickness	5	rs3742959	15	58249113	0.0232855	ALDH1A2
IDL_TG_pct	fusiform_thickness	6	rs751180	19	8557754	0.0370982	MARCHF2
L_HDL_TG_pct	fusiform_thickness	1	rs13006381	2	65341840	0.0292866	CEP68
L_HDL_TG_pct	fusiform_thickness	2	rs4721060	7	12267552	0.034495	TMEM106B
L_HDL_TG_pct	fusiform_thickness	3	rs751180	19	8557754	0.0427079	MARCHF2
L_LDL_TG_pct	fusiform_thickness	1	rs78750753	8	19936150	0.0414723	SLC18A1
L_LDL_TG_pct	fusiform_thickness	2	rs4141685	14	61120998	0.0356088	SIX1
L_LDL_TG_pct	fusiform_thickness	3	rs3742959	15	58249113	0.0197847	ALDH1A2
L_LDL_TG_pct	fusiform_thickness	4	rs751180	19	8557754	0.032268	MARCHF2
M_HDL_TG_pct	fusiform_thickness	1	rs13006381	2	65341840	0.0273333	CEP68
M_HDL_TG_pct	fusiform_thickness	2	rs4721064	7	12284378	0.0254626	TMEM106B
M_HDL_TG_pct	fusiform_thickness	3	rs78750753	8	19936150	0.0494877	SLC18A1
M_HDL_TG_pct	fusiform_thickness	4	rs76173747	19	4134691	0.0147019	NCLN
M_HDL_TG_pct	fusiform_thickness	5	rs751180	19	8557754	0.0393265	MARCHF2
M_LDL_TG_pct	fusiform_thickness	1	rs78750753	8	19936150	0.0429281	SLC18A1
M_LDL_TG_pct	fusiform_thickness	2	rs4141685	14	61120998	0.045881	SIX1
M_LDL_TG_pct	fusiform_thickness	3	rs4646645	15	58245151	0.0158754	AQP9
M_VLDL_TG_pct	fusiform_thickness	1	rs13006381	2	65341840	0.0327039	CEP68
S_HDL_TG_pct	fusiform_thickness	1	rs13006381	2	65341840	0.0272424	CEP68
S_HDL_TG_pct	fusiform_thickness	2	rs4721064	7	12284378	0.0125747	TMEM106B
S_HDL_TG_pct	fusiform_thickness	3	rs78750753	8	19936150	0.0493039	SLC18A1
S_HDL_TG_pct	fusiform_thickness	4	rs76173747	19	4134691	0.0273982	NCLN
S_HDL_TG_pct	fusiform_thickness	5	rs751180	19	8557754	0.0391646	MARCHF2
S_LDL_TG_pct	fusiform_thickness	1	rs13006381	2	65341840	0.0261496	CEP68
S_LDL_TG_pct	fusiform_thickness	2	rs78750753	8	19936150	0.049877	SLC18A1
S_VLDL_TG_pct	fusiform_thickness	1	rs13006381	2	65341840	0.033942	CEP68
XL_HDL_TG_pct	fusiform_thickness	1	rs13006381	2	65341840	0.0315735	CEP68
XL_HDL_TG_pct	fusiform_thickness	2	rs751180	19	8557754	0.0466351	MARCHF2
XL_VLDL_TG_pct	fusiform_thickness	1	rs13006381	2	65341840	0.029763	CEP68
XS_VLDL_TG_pct	fusiform_thickness	1	rs13006381	2	65341840	0.0318728	CEP68
XS_VLDL_TG_pct	fusiform_thickness	2	rs5011438	7	12268798	0.0414791	TMEM106B
XS_VLDL_TG_pct	fusiform_thickness	3	rs751180	19	8557754	0.0475015	MARCHF2
Acetoacetate	inferiorparietal_thickness	1	rs73074830	3	49577017	0.0479824	RNF123
Acetoacetate	inferiorparietal_thickness	2	rs11191683	10	105170649	0.0161381	ATP5MK
Acetoacetate	inferiorparietal_thickness	3	rs4930719	12	123908948	0.0234425	MPHOSPH9
Acetoacetate	inferiorparietal_thickness	4	rs55938136	17	43798360	0.0149859	MAPT
Acetoacetate	inferiorparietal_thickness	4	rs56026524	17	43939389	0.00564714	MAPT
Acetone	inferiorparietal_thickness	1	rs28768122	12	123885974	0.0293105	KMT5A
Acetone	inferiorparietal_thickness	2	rs55938136	17	43798360	0.0444162	MAPT
Acetone	inferiorparietal_thickness	2	rs886249	17	43946291	0.0129399	MAPT
Ala	inferiorparietal_thickness	1	rs13107325	4	103188709	4.09187e-05	SLC39A8
Ala	inferiorparietal_thickness	2	rs479744	6	109020032	0.00518324	FOXO3
Ala	inferiorparietal_thickness	3	rs4757653	11	18429940	0.0408826	LDHA
Ala	inferiorparietal_thickness	4	rs59351594	17	48137665	8.54889e-05	ITGA3
Ala	inferiorparietal_thickness	5	rs132762	22	42006838	0.045461	CCDC134
Albumin	inferiorparietal_thickness	1	rs34927848	1	155241825	0.0293166	ENTREP3
Albumin	inferiorparietal_thickness	2	rs13107325	4	103188709	2.01591e-05	SLC39A8
Albumin	inferiorparietal_thickness	3	rs7128698	11	10056496	0.0399889	ADM
Albumin	inferiorparietal_thickness	4	rs147607611	11	10083352	0.0300974	ADM
Albumin	inferiorparietal_thickness	5	rs11039216	11	47406592	0.0402758	SLC39A13
Albumin	inferiorparietal_thickness	6	rs73114141	12	50213813	0.0245679	NCKAP5L
Albumin	inferiorparietal_thickness	7	rs75438376	15	76660824	0.0474337	ETFA
Albumin	inferiorparietal_thickness	8	rs56406407	17	43792099	4.92626e-06	MAPT
Albumin	inferiorparietal_thickness	8	rs55938136	17	43798360	7.72232e-05	MAPT
Albumin	inferiorparietal_thickness	9	rs34266212	19	54748394	0.0185708	LILRA6
Albumin	inferiorparietal_thickness	10	rs5763767	22	30493882	0.00718843	ASCC2
ApoA1	inferiorparietal_thickness	1	rs1961245	2	55093842	0.0428044	EML6
ApoA1	inferiorparietal_thickness	2	rs13107325	4	103188709	3.22273e-05	SLC39A8
ApoA1	inferiorparietal_thickness	3	rs10777531	12	93988384	0.0343102	MRPL42
ApoA1	inferiorparietal_thickness	4	rs6488868	12	123799974	0.0270114	MPHOSPH9
ApoA1	inferiorparietal_thickness	5	rs221325	14	59068284	0.0316071	KIAA0586
ApoA1	inferiorparietal_thickness	6	rs7225002	17	44189067	0.00574627	KANSL1
ApoA1	inferiorparietal_thickness	7	rs5763797	22	30530125	0.0288519	ASCC2
ApoB	inferiorparietal_thickness	1	rs112291802	1	16140627	0.0272532	CLCNKA
ApoB	inferiorparietal_thickness	2	rs2732626	17	43669800	0.0125565
ApoB_by_ApoA1	inferiorparietal_thickness	1	rs2013745	1	16126676	0.0362386	CLCNKA
ApoB_by_ApoA1	inferiorparietal_thickness	2	rs74065293	1	29576461	0.0387644	PTPRU
ApoB_by_ApoA1	inferiorparietal_thickness	3	rs13135092	4	103198082	0.000895904	SLC39A8
ApoB_by_ApoA1	inferiorparietal_thickness	4	rs938724	8	141657133	0.00413937	PTK2
ApoB_by_ApoA1	inferiorparietal_thickness	5	rs7128698	11	10056496	0.0471971	ADM
ApoB_by_ApoA1	inferiorparietal_thickness	6	rs7970141	12	54001237	0.0373397	MAP3K12
ApoB_by_ApoA1	inferiorparietal_thickness	7	rs117486534	15	58669703	0.0496577	ALDH1A2
ApoB_by_ApoA1	inferiorparietal_thickness	8	rs2732626	17	43669800	0.00133867
ApoB_by_ApoA1	inferiorparietal_thickness	8	rs55938136	17	43798360	0.00701267	MAPT
ApoB_by_ApoA1	inferiorparietal_thickness	9	rs58841331	19	45243070	0.0409217	PVR
ApoB_by_ApoA1	inferiorparietal_thickness	10	rs146390218	19	45478352	0.0401115	APOE
HDL_size	inferiorparietal_thickness	1	rs112521149	1	11889815	0.0129953	CLCN6
HDL_size	inferiorparietal_thickness	2	rs1961245	2	55093842	0.0254277	EML6
HDL_size	inferiorparietal_thickness	3	rs9870517	3	64708600	0.0402943	ADAMTS9
HDL_size	inferiorparietal_thickness	4	rs13107325	4	103188709	2.73961e-05	SLC39A8
HDL_size	inferiorparietal_thickness	5	rs67885733	7	100111065	0.0147377	PILRB
HDL_size	inferiorparietal_thickness	6	rs9739070	12	123771032	0.0114612	MPHOSPH9
HDL_size	inferiorparietal_thickness	7	rs55938136	17	43798360	0.00325251	MAPT
HDL_size	inferiorparietal_thickness	7	rs199504	17	44861003	0.00064555	KANSL1
LDL_size	inferiorparietal_thickness	1	rs112521149	1	11889815	0.034821	CLCN6
LDL_size	inferiorparietal_thickness	2	rs10842678	12	26272824	0.00233211	BHLHE41
VLDL_size	inferiorparietal_thickness	1	rs34333163	4	103283117	0.000538524	SLC39A8
VLDL_size	inferiorparietal_thickness	2	rs56361714	11	49301639	0.00729786	FOLH1
VLDL_size	inferiorparietal_thickness	3	rs6487531	12	26266022	0.00845126	BHLHE41
VLDL_size	inferiorparietal_thickness	4	rs10777531	12	93988384	0.0344909	MRPL42
VLDL_size	inferiorparietal_thickness	5	rs28372579	12	123881176	0.010312	MPHOSPH9
VLDL_size	inferiorparietal_thickness	6	rs74777850	15	77694205	0.0323243	TSPAN3
VLDL_size	inferiorparietal_thickness	7	rs411305	17	43687393	0.0279176	ARHGAP27
VLDL_size	inferiorparietal_thickness	8	rs146390218	19	45478352	0.0444039	APOE
XXL_VLDL_C	inferiorparietal_thickness	1	rs6731881	2	230276998	0.0365967	PID1
XXL_VLDL_C	inferiorparietal_thickness	2	rs34333163	4	103283117	0.000129352	SLC39A8
XXL_VLDL_C	inferiorparietal_thickness	3	rs56361714	11	49301639	0.00618857	FOLH1
XXL_VLDL_C	inferiorparietal_thickness	4	rs7978072	12	26265751	0.0408565	BHLHE41
XXL_VLDL_C	inferiorparietal_thickness	5	rs28768122	12	123885974	0.0488665	KMT5A
XXL_VLDL_C	inferiorparietal_thickness	6	rs886249	17	43946291	0.0213072	MAPT
XXL_VLDL_C	inferiorparietal_thickness	7	rs146390218	19	45478352	0.0413083	APOE
IDL_C	inferiorparietal_thickness	1	rs13107325	4	103188709	3.47263e-05	SLC39A8
IDL_C	inferiorparietal_thickness	2	rs66648318	7	100111319	0.0133571	PILRB
IDL_C	inferiorparietal_thickness	3	rs10777531	12	93988384	0.0433358	MRPL42
IDL_C	inferiorparietal_thickness	4	rs6488868	12	123799974	0.0362026	MPHOSPH9
IDL_C	inferiorparietal_thickness	5	rs67059973	21	44812119	0.0354064	SIK1
IDL_C	inferiorparietal_thickness	6	rs737911	22	30399417	0.011909	ASCC2
L_HDL_C	inferiorparietal_thickness	1	rs1961245	2	55093842	0.0253308	EML6
L_HDL_C	inferiorparietal_thickness	2	rs13388308	2	176006027	0.043532	ATP5MC3
L_HDL_C	inferiorparietal_thickness	3	rs9870517	3	64708600	0.0395163	ADAMTS9
L_HDL_C	inferiorparietal_thickness	4	rs13107325	4	103188709	2.91942e-05	SLC39A8
L_HDL_C	inferiorparietal_thickness	5	rs9398171	6	108983527	0.0290505	FOXO3
L_HDL_C	inferiorparietal_thickness	6	rs67885733	7	100111065	0.0106398	PILRB
L_HDL_C	inferiorparietal_thickness	7	rs9739070	12	123771032	0.012574	MPHOSPH9
L_HDL_C	inferiorparietal_thickness	8	rs149142	14	59071725	0.0482889	KIAA0586
L_HDL_C	inferiorparietal_thickness	9	rs55938136	17	43798360	0.0271439	MAPT
L_HDL_C	inferiorparietal_thickness	9	rs113677423	17	44355750	0.00556455	LRRC37A
L_HDL_C	inferiorparietal_thickness	10	rs146390218	19	45478352	0.0476071	APOE
L_HDL_C	inferiorparietal_thickness	11	rs67059973	21	44812119	0.0458658	SIK1
L_HDL_C	inferiorparietal_thickness	12	rs5763775	22	30503007	0.0209997	ASCC2
L_LDL_C	inferiorparietal_thickness	1	rs112291802	1	16140627	0.0432734	CLCNKA
L_LDL_C	inferiorparietal_thickness	2	rs13107325	4	103188709	6.49804e-05	SLC39A8
L_LDL_C	inferiorparietal_thickness	3	rs66648318	7	100111319	0.0446841	PILRB
L_LDL_C	inferiorparietal_thickness	4	rs193477	22	30451486	0.0162745	ASCC2
L_VLDL_C	inferiorparietal_thickness	1	rs34333163	4	103283117	0.0307405	SLC39A8
L_VLDL_C	inferiorparietal_thickness	2	rs6578129	8	141656890	0.00901249	PTK2
L_VLDL_C	inferiorparietal_thickness	3	rs1790120	12	123613565	0.0303802	MPHOSPH9
L_VLDL_C	inferiorparietal_thickness	4	rs74777850	15	77694205	0.0352532	TSPAN3
L_VLDL_C	inferiorparietal_thickness	5	rs112327620	17	43669491	0.0218942
L_VLDL_C	inferiorparietal_thickness	5	rs55938136	17	43798360	0.0452638	MAPT
L_VLDL_C	inferiorparietal_thickness	6	rs58841331	19	45243070	0.0496944	PVR
M_HDL_C	inferiorparietal_thickness	1	rs1961245	2	55093842	0.0354992	EML6
M_HDL_C	inferiorparietal_thickness	2	rs7355452	2	176018802	0.035307	ATP5MC3
M_HDL_C	inferiorparietal_thickness	3	rs13107325	4	103188709	2.96385e-05	SLC39A8
M_HDL_C	inferiorparietal_thickness	4	rs1542652	8	65088503	0.0438924	BHLHE22
M_HDL_C	inferiorparietal_thickness	5	rs6488868	12	123799974	0.0214319	MPHOSPH9
M_HDL_C	inferiorparietal_thickness	6	rs221325	14	59068284	0.0254295	KIAA0586
M_HDL_C	inferiorparietal_thickness	7	rs7225002	17	44189067	0.00235915	KANSL1
M_LDL_C	inferiorparietal_thickness	1	rs2013745	1	16126676	0.0338869	CLCNKA
M_LDL_C	inferiorparietal_thickness	2	rs2732626	17	43669800	0.0176697
M_LDL_C	inferiorparietal_thickness	3	rs58841331	19	45243070	0.0491064	PVR
M_LDL_C	inferiorparietal_thickness	4	rs146390218	19	45478352	0.0480945	APOE
M_VLDL_C	inferiorparietal_thickness	1	rs12119144	1	16130585	0.0460485	CLCNKA
M_VLDL_C	inferiorparietal_thickness	2	rs938724	8	141657133	0.0202948	PTK2
S_HDL_C	inferiorparietal_thickness	1	rs13107325	4	103188709	3.1797e-05	SLC39A8
S_LDL_C	inferiorparietal_thickness	1	rs112291802	1	16140627	0.0198227	CLCNKA
S_LDL_C	inferiorparietal_thickness	2	rs938724	8	141657133	0.0217576	PTK2
S_LDL_C	inferiorparietal_thickness	3	rs2732626	17	43669800	0.00787107
S_LDL_C	inferiorparietal_thickness	3	rs55938136	17	43798360	0.0491454	MAPT
S_LDL_C	inferiorparietal_thickness	4	rs58841331	19	45243070	0.0481056	PVR
S_LDL_C	inferiorparietal_thickness	5	rs146390218	19	45478352	0.0471045	APOE
S_VLDL_C	inferiorparietal_thickness	1	rs112291802	1	16140627	0.0222708	CLCNKA
S_VLDL_C	inferiorparietal_thickness	2	rs938724	8	141657133	0.00595854	PTK2
S_VLDL_C	inferiorparietal_thickness	3	rs112327620	17	43669491	0.00326942
S_VLDL_C	inferiorparietal_thickness	3	rs55938136	17	43798360	0.0400877	MAPT
S_VLDL_C	inferiorparietal_thickness	4	rs58841331	19	45243070	0.0490649	PVR
S_VLDL_C	inferiorparietal_thickness	5	rs146390218	19	45478352	0.0480664	APOE
XL_HDL_C	inferiorparietal_thickness	1	rs13107325	4	103188709	3.24079e-05	SLC39A8
XL_HDL_C	inferiorparietal_thickness	2	rs36135119	5	60278833	0.0420564	ELOVL7
XL_HDL_C	inferiorparietal_thickness	3	rs7778181	7	100111776	0.00329243	PILRB
XL_HDL_C	inferiorparietal_thickness	4	rs10842675	12	26259919	0.0394806	BHLHE41
XL_HDL_C	inferiorparietal_thickness	5	rs28372579	12	123881176	0.0217796	MPHOSPH9
XL_HDL_C	inferiorparietal_thickness	6	rs2693333	17	44311200	0.0384497
XL_HDL_C	inferiorparietal_thickness	7	rs737911	22	30399417	0.00938392	ASCC2
XL_VLDL_C	inferiorparietal_thickness	1	rs34333163	4	103283117	0.00367496	SLC39A8
XL_VLDL_C	inferiorparietal_thickness	2	rs938724	8	141657133	0.0196822	PTK2
XL_VLDL_C	inferiorparietal_thickness	3	rs34341465	12	123729621	0.0231829	MPHOSPH9
XL_VLDL_C	inferiorparietal_thickness	4	rs74777850	15	77694205	0.0331939	TSPAN3
XL_VLDL_C	inferiorparietal_thickness	5	rs411305	17	43687393	0.00993838	ARHGAP27
XL_VLDL_C	inferiorparietal_thickness	5	rs55938136	17	43798360	0.0288955	MAPT
XL_VLDL_C	inferiorparietal_thickness	6	rs58841331	19	45243070	0.0466668	PVR
XS_VLDL_C	inferiorparietal_thickness	1	rs66648318	7	100111319	0.0316051	PILRB
XXL_VLDL_C_pct	inferiorparietal_thickness	1	rs10777531	12	93988384	0.0496938	MRPL42
IDL_C_pct	inferiorparietal_thickness	1	rs13107325	4	103188709	3.58801e-05	SLC39A8
IDL_C_pct	inferiorparietal_thickness	2	rs9398171	6	108983527	0.0378625	FOXO3
IDL_C_pct	inferiorparietal_thickness	3	rs67059973	21	44812119	0.0475657	SIK1
IDL_C_pct	inferiorparietal_thickness	4	rs737911	22	30399417	0.0373752	ASCC2
L_HDL_C_pct	inferiorparietal_thickness	1	rs13107325	4	103188709	3.62815e-05	SLC39A8
L_HDL_C_pct	inferiorparietal_thickness	2	rs36135119	5	60278833	0.0486956	ELOVL7
L_HDL_C_pct	inferiorparietal_thickness	3	rs9398171	6	108983527	0.0381813	FOXO3
L_HDL_C_pct	inferiorparietal_thickness	4	rs67885733	7	100111065	0.00712853	PILRB
L_HDL_C_pct	inferiorparietal_thickness	5	rs11048413	12	26275555	0.0421843	BHLHE41
L_HDL_C_pct	inferiorparietal_thickness	6	rs10777531	12	93988384	0.0390202	MRPL42
L_HDL_C_pct	inferiorparietal_thickness	7	rs28372579	12	123881176	0.024838	MPHOSPH9
L_HDL_C_pct	inferiorparietal_thickness	8	rs41168	22	30418161	0.0197563	ASCC2
L_LDL_C_pct	inferiorparietal_thickness	1	rs35104143	3	88794166	0.0352406	EPHA3
L_LDL_C_pct	inferiorparietal_thickness	2	rs13107325	4	103188709	3.25267e-05	SLC39A8
L_LDL_C_pct	inferiorparietal_thickness	3	rs11761624	7	100110324	0.0122089	PILRB
L_LDL_C_pct	inferiorparietal_thickness	4	rs11040315	11	49307328	0.0415232	FOLH1
L_LDL_C_pct	inferiorparietal_thickness	5	rs10842675	12	26259919	0.0383809	BHLHE41
L_LDL_C_pct	inferiorparietal_thickness	6	rs10777531	12	93988384	0.0294813	MRPL42
L_LDL_C_pct	inferiorparietal_thickness	7	rs28533432	12	123873242	0.0402383	KMT5A
L_LDL_C_pct	inferiorparietal_thickness	8	rs737911	22	30399417	0.00995398	ASCC2
L_VLDL_C_pct	inferiorparietal_thickness	1	rs314288	6	105434078	0.0226348	LIN28B
L_VLDL_C_pct	inferiorparietal_thickness	2	rs10842678	12	26272824	0.000563873	BHLHE41
L_VLDL_C_pct	inferiorparietal_thickness	3	rs10777531	12	93988384	0.0374043	MRPL42
L_VLDL_C_pct	inferiorparietal_thickness	4	rs6576	12	123892934	0.0334057	MPHOSPH9
M_HDL_C_pct	inferiorparietal_thickness	1	rs13107325	4	103188709	3.75406e-05	SLC39A8
M_HDL_C_pct	inferiorparietal_thickness	2	rs9398171	6	108983527	0.0408304	FOXO3
M_HDL_C_pct	inferiorparietal_thickness	3	rs10777531	12	93988384	0.0416912	MRPL42
M_HDL_C_pct	inferiorparietal_thickness	4	rs12809602	12	123768916	0.0415706	CDK2AP1
M_LDL_C_pct	inferiorparietal_thickness	1	rs13107325	4	103188709	2.33112e-05	SLC39A8
M_LDL_C_pct	inferiorparietal_thickness	2	rs11040315	11	49307328	0.0481274	FOLH1
M_LDL_C_pct	inferiorparietal_thickness	3	rs2412973	22	30529631	0.030269	LIF
M_VLDL_C_pct	inferiorparietal_thickness	1	rs13107325	4	103188709	3.35427e-05	SLC39A8
M_VLDL_C_pct	inferiorparietal_thickness	2	rs11761624	7	100110324	0.00592935	PILRB
M_VLDL_C_pct	inferiorparietal_thickness	3	rs56361714	11	49301639	0.0165726	FOLH1
M_VLDL_C_pct	inferiorparietal_thickness	4	rs10842678	12	26272824	0.000107299	BHLHE41
M_VLDL_C_pct	inferiorparietal_thickness	5	rs10777531	12	93988384	0.0352437	MRPL42
M_VLDL_C_pct	inferiorparietal_thickness	6	rs28372579	12	123881176	0.0225653	MPHOSPH9
S_VLDL_C_pct	inferiorparietal_thickness	1	rs10842678	12	26272824	0.00752672	BHLHE41
S_VLDL_C_pct	inferiorparietal_thickness	2	rs6576	12	123892934	0.0351461	MPHOSPH9
XL_HDL_C_pct	inferiorparietal_thickness	1	rs12630210	3	12410948	0.0407141	PPARG
XL_HDL_C_pct	inferiorparietal_thickness	2	rs114516129	3	124281432	0.0258395	UMPS
XL_HDL_C_pct	inferiorparietal_thickness	3	rs71621626	4	103345983	0.00239621	SLC39A8
XL_HDL_C_pct	inferiorparietal_thickness	4	rs7128698	11	10056496	0.0404743	ADM
XL_HDL_C_pct	inferiorparietal_thickness	5	rs28533432	12	123873242	0.0187663	KMT5A
XL_HDL_C_pct	inferiorparietal_thickness	6	rs117486534	15	58669703	0.0427213	ALDH1A2
XL_HDL_C_pct	inferiorparietal_thickness	7	rs2562774	15	84380096	0.019319	ADAMTSL3
XL_HDL_C_pct	inferiorparietal_thickness	8	rs55938136	17	43798360	0.0263438	MAPT
XL_HDL_C_pct	inferiorparietal_thickness	8	rs141783865	17	44755729	0.0058776	ARL17A
XL_HDL_C_pct	inferiorparietal_thickness	9	rs146390218	19	45478352	0.0340658	APOE
XL_VLDL_C_pct	inferiorparietal_thickness	1	rs67885733	7	100111065	0.0412594	PILRB
XL_VLDL_C_pct	inferiorparietal_thickness	2	rs56361714	11	49301639	0.016922	FOLH1
XL_VLDL_C_pct	inferiorparietal_thickness	3	rs10842678	12	26272824	0.00260837	BHLHE41
XL_VLDL_C_pct	inferiorparietal_thickness	4	rs10777531	12	93988384	0.0375436	MRPL42
XL_VLDL_C_pct	inferiorparietal_thickness	5	rs28372579	12	123881176	0.0234168	MPHOSPH9
XS_VLDL_C_pct	inferiorparietal_thickness	1	rs11165944	1	98480212	0.0348891	DPYD
XS_VLDL_C_pct	inferiorparietal_thickness	2	rs13107325	4	103188709	3.32866e-05	SLC39A8
XS_VLDL_C_pct	inferiorparietal_thickness	3	rs77907074	6	91463621	0.0417484	MAP3K7
XS_VLDL_C_pct	inferiorparietal_thickness	4	rs56361714	11	49301639	0.0207264	FOLH1
XS_VLDL_C_pct	inferiorparietal_thickness	5	rs10842678	12	26272824	0.00865859	BHLHE41
XS_VLDL_C_pct	inferiorparietal_thickness	6	rs10876067	12	50990850	0.0460589	COX14
XS_VLDL_C_pct	inferiorparietal_thickness	7	rs6576	12	123892934	0.0285554	MPHOSPH9
XS_VLDL_C_pct	inferiorparietal_thickness	8	rs737911	22	30399417	0.0102782	ASCC2
XXL_VLDL_CE	inferiorparietal_thickness	1	rs13135092	4	103198082	4.41603e-05	SLC39A8
XXL_VLDL_CE	inferiorparietal_thickness	2	rs56361714	11	49301639	0.0112945	FOLH1
XXL_VLDL_CE	inferiorparietal_thickness	3	rs55938136	17	43798360	0.0245396	MAPT
XXL_VLDL_CE	inferiorparietal_thickness	3	rs886249	17	43946291	0.00776094	MAPT
XXL_VLDL_CE	inferiorparietal_thickness	4	rs146390218	19	45478352	0.0431417	APOE
HDL_CE	inferiorparietal_thickness	1	rs1961245	2	55093842	0.0342448	EML6
HDL_CE	inferiorparietal_thickness	2	rs13388308	2	176006027	0.0411775	ATP5MC3
HDL_CE	inferiorparietal_thickness	3	rs13107325	4	103188709	3.17075e-05	SLC39A8
HDL_CE	inferiorparietal_thickness	4	rs9398171	6	108983527	0.0249591	FOXO3
HDL_CE	inferiorparietal_thickness	5	rs67885733	7	100111065	0.0273841	PILRB
HDL_CE	inferiorparietal_thickness	6	rs10777531	12	93988384	0.0255626	MRPL42
HDL_CE	inferiorparietal_thickness	7	rs6488868	12	123799974	0.020902	MPHOSPH9
HDL_CE	inferiorparietal_thickness	8	rs221325	14	59068284	0.0247045	KIAA0586
HDL_CE	inferiorparietal_thickness	9	rs7225002	17	44189067	0.0119761	KANSL1
HDL_CE	inferiorparietal_thickness	10	rs67059973	21	44812119	0.0457452	SIK1
HDL_CE	inferiorparietal_thickness	11	rs1807711	22	30591169	0.0236149	ASCC2
IDL_CE	inferiorparietal_thickness	1	rs13107325	4	103188709	3.41968e-05	SLC39A8
IDL_CE	inferiorparietal_thickness	2	rs4329209	7	91017455	0.0346163	FZD1
IDL_CE	inferiorparietal_thickness	3	rs66648318	7	100111319	0.0278759	PILRB
IDL_CE	inferiorparietal_thickness	4	rs28533432	12	123873242	0.0472928	KMT5A
IDL_CE	inferiorparietal_thickness	5	rs737911	22	30399417	0.0118774	ASCC2
L_HDL_CE	inferiorparietal_thickness	1	rs112521149	1	11889815	0.0452845	CLCN6
L_HDL_CE	inferiorparietal_thickness	2	rs1961245	2	55093842	0.0242011	EML6
L_HDL_CE	inferiorparietal_thickness	3	rs9870517	3	64708600	0.0378142	ADAMTS9
L_HDL_CE	inferiorparietal_thickness	4	rs13107325	4	103188709	2.85053e-05	SLC39A8
L_HDL_CE	inferiorparietal_thickness	5	rs9398171	6	108983527	0.0189613	FOXO3
L_HDL_CE	inferiorparietal_thickness	6	rs67885733	7	100111065	0.0090017	PILRB
L_HDL_CE	inferiorparietal_thickness	7	rs10777531	12	93988384	0.0327209	MRPL42
L_HDL_CE	inferiorparietal_thickness	8	rs6488868	12	123799974	0.0143987	MPHOSPH9
L_HDL_CE	inferiorparietal_thickness	9	rs12587974	14	59051142	0.0395436	KIAA0586
L_HDL_CE	inferiorparietal_thickness	10	rs55938136	17	43798360	0.0360775	MAPT
L_HDL_CE	inferiorparietal_thickness	10	rs62073178	17	44368431	0.00724394	LRRC37A
L_HDL_CE	inferiorparietal_thickness	11	rs5763775	22	30503007	0.0417615	ASCC2
L_LDL_CE	inferiorparietal_thickness	1	rs112291802	1	16140627	0.0456695	CLCNKA
L_LDL_CE	inferiorparietal_thickness	2	rs13107325	4	103188709	0.000290161	SLC39A8
L_LDL_CE	inferiorparietal_thickness	3	rs5753037	22	30581722	0.0217375	ASCC2
L_VLDL_CE	inferiorparietal_thickness	1	rs6578129	8	141656890	0.00428241	PTK2
L_VLDL_CE	inferiorparietal_thickness	2	rs112327620	17	43669491	0.0163663
L_VLDL_CE	inferiorparietal_thickness	2	rs55938136	17	43798360	0.04677	MAPT
LDL_CE	inferiorparietal_thickness	1	rs112291802	1	16140627	0.031027	CLCNKA
LDL_CE	inferiorparietal_thickness	2	rs13107325	4	103188709	0.0142868	SLC39A8
LDL_CE	inferiorparietal_thickness	3	rs938724	8	141657133	0.0126287	PTK2
LDL_CE	inferiorparietal_thickness	4	rs41304770	19	3123469	0.042444	GNA11
LDL_CE	inferiorparietal_thickness	5	rs5753037	22	30581722	0.0157983	ASCC2
M_HDL_CE	inferiorparietal_thickness	1	rs1961245	2	55093842	0.0422028	EML6
M_HDL_CE	inferiorparietal_thickness	2	rs7355452	2	176018802	0.0419822	ATP5MC3
M_HDL_CE	inferiorparietal_thickness	3	rs13107325	4	103188709	3.06312e-05	SLC39A8
M_HDL_CE	inferiorparietal_thickness	4	rs6488868	12	123799974	0.0320713	MPHOSPH9
M_HDL_CE	inferiorparietal_thickness	5	rs221325	14	59068284	0.0305073	KIAA0586
M_HDL_CE	inferiorparietal_thickness	6	rs7225002	17	44189067	0.00505131	KANSL1
M_LDL_CE	inferiorparietal_thickness	1	rs10927855	1	16128519	0.0344699	CLCNKA
M_LDL_CE	inferiorparietal_thickness	2	rs938724	8	141657133	0.0285715	PTK2
M_LDL_CE	inferiorparietal_thickness	3	rs62064389	17	43663843	0.00602775
M_LDL_CE	inferiorparietal_thickness	3	rs55938136	17	43798360	0.0414812	MAPT
M_LDL_CE	inferiorparietal_thickness	4	rs58841331	19	45243070	0.0481099	PVR
M_LDL_CE	inferiorparietal_thickness	5	rs146390218	19	45478352	0.0471022	APOE
M_VLDL_CE	inferiorparietal_thickness	1	rs112291802	1	16140627	0.0374391	CLCNKA
M_VLDL_CE	inferiorparietal_thickness	2	rs10777531	12	93988384	0.0459673	MRPL42
S_HDL_CE	inferiorparietal_thickness	1	rs13107325	4	103188709	0.000279631	SLC39A8
S_LDL_CE	inferiorparietal_thickness	1	rs112291802	1	16140627	0.0212027	CLCNKA
S_LDL_CE	inferiorparietal_thickness	2	rs938724	8	141657133	0.0226835	PTK2
S_LDL_CE	inferiorparietal_thickness	3	rs2732626	17	43669800	0.0109709
S_VLDL_CE	inferiorparietal_thickness	1	rs10927856	1	16139916	0.034757	CLCNKA
S_VLDL_CE	inferiorparietal_thickness	2	rs938724	8	141657133	0.0272154	PTK2
S_VLDL_CE	inferiorparietal_thickness	3	rs112327620	17	43669491	0.0145287
XL_HDL_CE	inferiorparietal_thickness	1	rs13107325	4	103188709	3.23907e-05	SLC39A8
XL_HDL_CE	inferiorparietal_thickness	2	rs7778181	7	100111776	0.00328727	PILRB
XL_HDL_CE	inferiorparietal_thickness	3	rs6487531	12	26266022	0.0165521	BHLHE41
XL_HDL_CE	inferiorparietal_thickness	4	rs10777531	12	93988384	0.0421035	MRPL42
XL_HDL_CE	inferiorparietal_thickness	5	rs28372579	12	123881176	0.018638	MPHOSPH9
XL_HDL_CE	inferiorparietal_thickness	6	rs2696522	17	44356890	0.0342849	LRRC37A
XL_HDL_CE	inferiorparietal_thickness	7	rs737911	22	30399417	0.00837471	ASCC2
XL_VLDL_CE	inferiorparietal_thickness	1	rs34333163	4	103283117	0.0053494	SLC39A8
XL_VLDL_CE	inferiorparietal_thickness	2	rs938724	8	141657133	0.0117429	PTK2
XL_VLDL_CE	inferiorparietal_thickness	3	rs146792836	15	77614463	0.0445499	TSPAN3
XL_VLDL_CE	inferiorparietal_thickness	4	rs112327620	17	43669491	0.00324679
XL_VLDL_CE	inferiorparietal_thickness	4	rs55938136	17	43798360	0.0142161	MAPT
XL_VLDL_CE	inferiorparietal_thickness	5	rs58841331	19	45243070	0.0477634	PVR
XS_VLDL_CE	inferiorparietal_thickness	1	rs13107325	4	103188709	0.00389277	SLC39A8
XS_VLDL_CE	inferiorparietal_thickness	2	rs66648318	7	100111319	0.0116271	PILRB
VLDL_CE	inferiorparietal_thickness	1	rs938724	8	141657133	0.0229061	PTK2
VLDL_CE	inferiorparietal_thickness	2	rs112327620	17	43669491	0.0233638
IDL_CE_pct	inferiorparietal_thickness	1	rs13107325	4	103188709	3.08215e-05	SLC39A8
IDL_CE_pct	inferiorparietal_thickness	2	rs28533432	12	123873242	0.0461624	KMT5A
IDL_CE_pct	inferiorparietal_thickness	3	rs221325	14	59068284	0.0323048	KIAA0586
L_HDL_CE_pct	inferiorparietal_thickness	1	rs13107325	4	103188709	3.25923e-05	SLC39A8
L_HDL_CE_pct	inferiorparietal_thickness	2	rs9398171	6	108983527	0.0362643	FOXO3
L_HDL_CE_pct	inferiorparietal_thickness	3	rs67885733	7	100111065	0.036912	PILRB
L_HDL_CE_pct	inferiorparietal_thickness	4	rs11048413	12	26275555	0.040158	BHLHE41
L_HDL_CE_pct	inferiorparietal_thickness	5	rs10777531	12	93988384	0.0370791	MRPL42
L_HDL_CE_pct	inferiorparietal_thickness	6	rs6576	12	123892934	0.0332169	MPHOSPH9
L_LDL_CE_pct	inferiorparietal_thickness	1	rs13107325	4	103188709	0.000100347	SLC39A8
L_LDL_CE_pct	inferiorparietal_thickness	2	rs193477	22	30451486	0.0465981	ASCC2
L_VLDL_CE_pct	inferiorparietal_thickness	1	rs314288	6	105434078	0.0241904	LIN28B
L_VLDL_CE_pct	inferiorparietal_thickness	2	rs67885733	7	100111065	0.0249374	PILRB
L_VLDL_CE_pct	inferiorparietal_thickness	3	rs56361714	11	49301639	0.0263087	FOLH1
L_VLDL_CE_pct	inferiorparietal_thickness	4	rs10842678	12	26272824	0.000116001	BHLHE41
L_VLDL_CE_pct	inferiorparietal_thickness	5	rs10777531	12	93988384	0.0396558	MRPL42
L_VLDL_CE_pct	inferiorparietal_thickness	6	rs28372579	12	123881176	0.0248781	MPHOSPH9
M_HDL_CE_pct	inferiorparietal_thickness	1	rs13107325	4	103188709	3.42427e-05	SLC39A8
M_HDL_CE_pct	inferiorparietal_thickness	2	rs9398171	6	108983527	0.0439271	FOXO3
M_VLDL_CE_pct	inferiorparietal_thickness	1	rs13107325	4	103188709	3.29396e-05	SLC39A8
M_VLDL_CE_pct	inferiorparietal_thickness	2	rs7778181	7	100111776	0.00559945	PILRB
M_VLDL_CE_pct	inferiorparietal_thickness	3	rs56361714	11	49301639	0.0168203	FOLH1
M_VLDL_CE_pct	inferiorparietal_thickness	4	rs7978072	12	26265751	7.61729e-05	BHLHE41
M_VLDL_CE_pct	inferiorparietal_thickness	5	rs10777531	12	93988384	0.0359563	MRPL42
M_VLDL_CE_pct	inferiorparietal_thickness	6	rs28372579	12	123881176	0.0229651	MPHOSPH9
S_LDL_CE_pct	inferiorparietal_thickness	1	rs34333163	4	103283117	0.0402618	SLC39A8
S_VLDL_CE_pct	inferiorparietal_thickness	1	rs10842678	12	26272824	0.0117883	BHLHE41
XL_HDL_CE_pct	inferiorparietal_thickness	1	rs9398171	6	108983527	0.0415743	FOXO3
XL_HDL_CE_pct	inferiorparietal_thickness	2	rs10777531	12	93988384	0.0425309	MRPL42
XL_VLDL_CE_pct	inferiorparietal_thickness	1	rs13109272	4	103292422	0.0394703	SLC39A8
XL_VLDL_CE_pct	inferiorparietal_thickness	2	rs56361714	11	49301639	0.0157176	FOLH1
XL_VLDL_CE_pct	inferiorparietal_thickness	3	rs10842678	12	26272824	0.00145372	BHLHE41
XL_VLDL_CE_pct	inferiorparietal_thickness	4	rs10777531	12	93988384	0.0342969	MRPL42
XL_VLDL_CE_pct	inferiorparietal_thickness	5	rs28372579	12	123881176	0.0216037	MPHOSPH9
XS_VLDL_CE_pct	inferiorparietal_thickness	1	rs13107325	4	103188709	3.45087e-05	SLC39A8
XS_VLDL_CE_pct	inferiorparietal_thickness	2	rs56184452	6	91463113	0.0488581	MAP3K7
XS_VLDL_CE_pct	inferiorparietal_thickness	3	rs56361714	11	49301639	0.035379	FOLH1
XS_VLDL_CE_pct	inferiorparietal_thickness	4	rs6487531	12	26266022	0.0197386	BHLHE41
XS_VLDL_CE_pct	inferiorparietal_thickness	5	rs6488868	12	123799974	0.0279494	MPHOSPH9
XS_VLDL_CE_pct	inferiorparietal_thickness	6	rs737911	22	30399417	0.0107348	ASCC2
Citrate	inferiorparietal_thickness	1	rs11045688	12	21201616	0.0477207	SLCO1B1
Clinical_LDL_C	inferiorparietal_thickness	1	rs112291802	1	16140627	0.0449353	CLCNKA
Clinical_LDL_C	inferiorparietal_thickness	2	rs13107325	4	103188709	0.00339583	SLC39A8
Clinical_LDL_C	inferiorparietal_thickness	3	rs5753037	22	30581722	0.0242825	ASCC2
XXL_VLDL_P	inferiorparietal_thickness	1	rs34333163	4	103283117	0.00277325	SLC39A8
XXL_VLDL_P	inferiorparietal_thickness	2	rs56361714	11	49301639	0.0110036	FOLH1
HDL_P	inferiorparietal_thickness	1	rs13107325	4	103188709	3.57763e-05	SLC39A8
HDL_P	inferiorparietal_thickness	2	rs10777531	12	93988384	0.0408415	MRPL42
HDL_P	inferiorparietal_thickness	3	rs6488868	12	123799974	0.0342978	MPHOSPH9
HDL_P	inferiorparietal_thickness	4	rs221325	14	59068284	0.0396505	KIAA0586
HDL_P	inferiorparietal_thickness	5	rs4823075	22	30519152	0.0375244	ASCC2
L_HDL_P	inferiorparietal_thickness	1	rs112521149	1	11889815	0.0445832	CLCN6
L_HDL_P	inferiorparietal_thickness	2	rs1961245	2	55093842	0.026539	EML6
L_HDL_P	inferiorparietal_thickness	3	rs13388308	2	176006027	0.0398282	ATP5MC3
L_HDL_P	inferiorparietal_thickness	4	rs9870517	3	64708600	0.0417312	ADAMTS9
L_HDL_P	inferiorparietal_thickness	5	rs13107325	4	103188709	2.92748e-05	SLC39A8
L_HDL_P	inferiorparietal_thickness	6	rs78839052	5	137406635	0.0461977	FAM13B
L_HDL_P	inferiorparietal_thickness	7	rs67885733	7	100111065	0.0112031	PILRB
L_HDL_P	inferiorparietal_thickness	8	rs6488868	12	123799974	0.0156242	MPHOSPH9
L_HDL_P	inferiorparietal_thickness	9	rs468167	14	59068964	0.0427643	KIAA0586
L_HDL_P	inferiorparietal_thickness	10	rs55938136	17	43798360	0.0408046	MAPT
L_HDL_P	inferiorparietal_thickness	10	rs113677423	17	44355750	0.00546721	LRRC37A
L_HDL_P	inferiorparietal_thickness	11	rs67059973	21	44812119	0.046541	SIK1
L_HDL_P	inferiorparietal_thickness	12	rs4820827	22	30477589	0.0154443	ASCC2
L_LDL_P	inferiorparietal_thickness	1	rs938724	8	141657133	0.015609	PTK2
L_VLDL_P	inferiorparietal_thickness	1	rs34333163	4	103283117	0.0157295	SLC39A8
L_VLDL_P	inferiorparietal_thickness	2	rs6578129	8	141656890	0.0149732	PTK2
L_VLDL_P	inferiorparietal_thickness	3	rs11040315	11	49307328	0.0300711	FOLH1
L_VLDL_P	inferiorparietal_thickness	4	rs28372579	12	123881176	0.0110809	MPHOSPH9
L_VLDL_P	inferiorparietal_thickness	5	rs74777850	15	77694205	0.0367838	TSPAN3
L_VLDL_P	inferiorparietal_thickness	6	rs411305	17	43687393	0.0350985	ARHGAP27
LDL_P	inferiorparietal_thickness	1	rs112291802	1	16140627	0.0290524	CLCNKA
LDL_P	inferiorparietal_thickness	2	rs938724	8	141657133	0.0060375	PTK2
LDL_P	inferiorparietal_thickness	3	rs112327620	17	43669491	0.0474777
LDL_P	inferiorparietal_thickness	4	rs41304770	19	3123469	0.0461389	GNA11
LDL_P	inferiorparietal_thickness	5	rs5763797	22	30530125	0.0399826	ASCC2
M_HDL_P	inferiorparietal_thickness	1	rs1961245	2	55093842	0.0403196	EML6
M_HDL_P	inferiorparietal_thickness	2	rs7355452	2	176018802	0.0401639	ATP5MC3
M_HDL_P	inferiorparietal_thickness	3	rs13107325	4	103188709	3.04051e-05	SLC39A8
M_HDL_P	inferiorparietal_thickness	4	rs6488868	12	123799974	0.0247952	MPHOSPH9
M_HDL_P	inferiorparietal_thickness	5	rs221325	14	59068284	0.0292523	KIAA0586
M_HDL_P	inferiorparietal_thickness	6	rs7225002	17	44189067	0.00600579	KANSL1
M_LDL_P	inferiorparietal_thickness	1	rs938724	8	141657133	0.0187215	PTK2
M_VLDL_P	inferiorparietal_thickness	1	rs938724	8	141657133	0.00609848	PTK2
M_VLDL_P	inferiorparietal_thickness	2	rs112327620	17	43669491	0.0146082
S_HDL_P	inferiorparietal_thickness	1	rs13107325	4	103188709	0.000129796	SLC39A8
S_LDL_P	inferiorparietal_thickness	1	rs10927855	1	16128519	0.0448372	CLCNKA
S_LDL_P	inferiorparietal_thickness	2	rs938724	8	141657133	0.0187379	PTK2
S_LDL_P	inferiorparietal_thickness	3	rs2732626	17	43669800	0.0341864
S_VLDL_P	inferiorparietal_thickness	1	rs6578129	8	141656890	0.00754009	PTK2
S_VLDL_P	inferiorparietal_thickness	2	rs9739070	12	123771032	0.0209738	MPHOSPH9
S_VLDL_P	inferiorparietal_thickness	3	rs886249	17	43946291	0.0428828	MAPT
XL_HDL_P	inferiorparietal_thickness	1	rs13107325	4	103188709	3.26863e-05	SLC39A8
XL_HDL_P	inferiorparietal_thickness	2	rs7778181	7	100111776	0.00386595	PILRB
XL_HDL_P	inferiorparietal_thickness	3	rs10842675	12	26259919	0.0478543	BHLHE41
XL_HDL_P	inferiorparietal_thickness	4	rs6488868	12	123799974	0.0273789	MPHOSPH9
XL_HDL_P	inferiorparietal_thickness	5	rs737911	22	30399417	0.00973467	ASCC2
XL_VLDL_P	inferiorparietal_thickness	1	rs34333163	4	103283117	0.00028412	SLC39A8
XL_VLDL_P	inferiorparietal_thickness	2	rs11040315	11	49307328	0.0255761	FOLH1
XL_VLDL_P	inferiorparietal_thickness	3	rs9739070	12	123771032	0.0104016	MPHOSPH9
XL_VLDL_P	inferiorparietal_thickness	4	rs74777850	15	77694205	0.0310275	TSPAN3
XL_VLDL_P	inferiorparietal_thickness	5	rs55938136	17	43798360	0.0464858	MAPT
XL_VLDL_P	inferiorparietal_thickness	5	rs886249	17	43946291	0.017813	MAPT
VLDL_P	inferiorparietal_thickness	1	rs938724	8	141657133	0.0103979	PTK2
Creatinine	inferiorparietal_thickness	1	rs6701351	1	113139196	0.0228617	ST7L
Creatinine	inferiorparietal_thickness	2	rs34212842	2	127881219	0.0309267	BIN1
Creatinine	inferiorparietal_thickness	3	rs73088161	3	49465162	0.0144659	MST1
Creatinine	inferiorparietal_thickness	4	rs479744	6	109020032	0.00697257	FOXO3
Creatinine	inferiorparietal_thickness	5	rs903269	10	31040517	0.0306738	LYZL2
Creatinine	inferiorparietal_thickness	6	rs72846198	10	105098024	0.0257072	ATP5MK
Creatinine	inferiorparietal_thickness	7	rs140145	22	30178305	0.00669969	ASCC2
Unsaturation	inferiorparietal_thickness	1	rs1961245	2	55093842	0.0180883	EML6
Unsaturation	inferiorparietal_thickness	2	rs12630210	3	12410948	0.0433702	PPARG
Unsaturation	inferiorparietal_thickness	3	rs35104143	3	88794166	0.0165391	EPHA3
Unsaturation	inferiorparietal_thickness	4	rs13107325	4	103188709	1.94378e-05	SLC39A8
Unsaturation	inferiorparietal_thickness	5	rs240784	6	100970472	0.0356496	ASCC3
Unsaturation	inferiorparietal_thickness	6	rs11761624	7	100110324	0.00171541	PILRB
Unsaturation	inferiorparietal_thickness	7	rs10777531	12	93988384	0.0280581	MRPL42
Unsaturation	inferiorparietal_thickness	8	rs28768122	12	123885974	0.0485477	KMT5A
Unsaturation	inferiorparietal_thickness	9	rs117486534	15	58669703	0.0455152	ALDH1A2
Unsaturation	inferiorparietal_thickness	10	rs56406407	17	43792099	4.72752e-06	MAPT
Unsaturation	inferiorparietal_thickness	10	rs55938136	17	43798360	7.45002e-05	MAPT
DHA	inferiorparietal_thickness	1	rs12630210	3	12410948	0.0448691	PPARG
DHA	inferiorparietal_thickness	2	rs12714616	3	85025990	0.0259763	CADM2
DHA	inferiorparietal_thickness	3	rs67292642	3	88761342	0.0429112	EPHA3
DHA	inferiorparietal_thickness	4	rs13107325	4	103188709	1.95657e-05	SLC39A8
DHA	inferiorparietal_thickness	5	rs240784	6	100970472	0.0366553	ASCC3
DHA	inferiorparietal_thickness	6	rs7778181	7	100111776	0.00124699	PILRB
DHA	inferiorparietal_thickness	7	rs11035628	11	39980219	0.0391958
DHA	inferiorparietal_thickness	8	rs10876488	12	54098132	0.0422036	ATP5MC2
DHA	inferiorparietal_thickness	9	rs117486534	15	58669703	0.0471637	ALDH1A2
DHA	inferiorparietal_thickness	10	rs56406407	17	43792099	4.75789e-06	MAPT
DHA	inferiorparietal_thickness	10	rs55938136	17	43798360	7.48711e-05	MAPT
DHA_pct	inferiorparietal_thickness	1	rs1691471	3	85011013	0.0356004	CADM2
DHA_pct	inferiorparietal_thickness	2	rs13107325	4	103188709	7.86875e-05	SLC39A8
DHA_pct	inferiorparietal_thickness	3	rs4129653	8	10534505	0.0430563	MSRA
DHA_pct	inferiorparietal_thickness	4	rs11035628	11	39980219	0.0406718
DHA_pct	inferiorparietal_thickness	5	rs117486534	15	58669703	0.0371007	ALDH1A2
DHA_pct	inferiorparietal_thickness	6	rs56406407	17	43792099	3.79917e-06	MAPT
DHA_pct	inferiorparietal_thickness	6	rs55938136	17	43798360	5.91387e-05	MAPT
XXL_VLDL_FC	inferiorparietal_thickness	1	rs34333163	4	103283117	0.0334207	SLC39A8
XXL_VLDL_FC	inferiorparietal_thickness	2	rs56361714	11	49301639	0.0236515	FOLH1
HDL_FC	inferiorparietal_thickness	1	rs1961245	2	55093842	0.0317388	EML6
HDL_FC	inferiorparietal_thickness	2	rs13388308	2	176006027	0.044855	ATP5MC3
HDL_FC	inferiorparietal_thickness	3	rs9870517	3	64708600	0.0481996	ADAMTS9
HDL_FC	inferiorparietal_thickness	4	rs13107325	4	103188709	3.05439e-05	SLC39A8
HDL_FC	inferiorparietal_thickness	5	rs11764889	7	91063682	0.0296726	FZD1
HDL_FC	inferiorparietal_thickness	6	rs67885733	7	100111065	0.00532976	PILRB
HDL_FC	inferiorparietal_thickness	7	rs6488868	12	123799974	0.0193097	MPHOSPH9
HDL_FC	inferiorparietal_thickness	8	rs221325	14	59068284	0.0228571	KIAA0586
HDL_FC	inferiorparietal_thickness	9	rs113677423	17	44355750	0.0043887	LRRC37A
HDL_FC	inferiorparietal_thickness	10	rs67059973	21	44812119	0.0477036	SIK1
HDL_FC	inferiorparietal_thickness	11	rs737911	22	30399417	0.007738	ASCC2
IDL_FC	inferiorparietal_thickness	1	rs13107325	4	103188709	3.55508e-05	SLC39A8
IDL_FC	inferiorparietal_thickness	2	rs66648318	7	100111319	0.0100667	PILRB
IDL_FC	inferiorparietal_thickness	3	rs10777531	12	93988384	0.0372946	MRPL42
IDL_FC	inferiorparietal_thickness	4	rs41168	22	30418161	0.0149995	ASCC2
L_HDL_FC	inferiorparietal_thickness	1	rs1961245	2	55093842	0.0256547	EML6
L_HDL_FC	inferiorparietal_thickness	2	rs9870517	3	64708600	0.0396708	ADAMTS9
L_HDL_FC	inferiorparietal_thickness	3	rs13107325	4	103188709	2.88985e-05	SLC39A8
L_HDL_FC	inferiorparietal_thickness	4	rs67885733	7	100111065	0.0115036	PILRB
L_HDL_FC	inferiorparietal_thickness	5	rs13272385	8	89894644	0.0464781
L_HDL_FC	inferiorparietal_thickness	6	rs6488868	12	123799974	0.0153352	MPHOSPH9
L_HDL_FC	inferiorparietal_thickness	7	rs55938136	17	43798360	0.0478248	MAPT
L_HDL_FC	inferiorparietal_thickness	7	rs113677423	17	44355750	0.00477107	LRRC37A
L_HDL_FC	inferiorparietal_thickness	8	rs146390218	19	45478352	0.0475284	APOE
L_HDL_FC	inferiorparietal_thickness	9	rs4820827	22	30477589	0.0143407	ASCC2
L_LDL_FC	inferiorparietal_thickness	1	rs112291802	1	16140627	0.0389828	CLCNKA
L_LDL_FC	inferiorparietal_thickness	2	rs13107325	4	103188709	3.29859e-05	SLC39A8
L_LDL_FC	inferiorparietal_thickness	3	rs66648318	7	100111319	0.0254916	PILRB
L_LDL_FC	inferiorparietal_thickness	4	rs10777531	12	93988384	0.0348881	MRPL42
L_LDL_FC	inferiorparietal_thickness	5	rs737911	22	30399417	0.0122391	ASCC2
L_VLDL_FC	inferiorparietal_thickness	1	rs34333163	4	103283117	0.0470292	SLC39A8
L_VLDL_FC	inferiorparietal_thickness	2	rs6997840	8	141658361	0.00961257	PTK2
L_VLDL_FC	inferiorparietal_thickness	3	rs11040315	11	49307328	0.0288437	FOLH1
L_VLDL_FC	inferiorparietal_thickness	4	rs28372579	12	123881176	0.0257927	MPHOSPH9
L_VLDL_FC	inferiorparietal_thickness	5	rs74777850	15	77694205	0.0353283	TSPAN3
L_VLDL_FC	inferiorparietal_thickness	6	rs55938136	17	43798360	0.0355035	MAPT
L_VLDL_FC	inferiorparietal_thickness	6	rs886249	17	43946291	0.014639	MAPT
LDL_FC	inferiorparietal_thickness	1	rs13107325	4	103188709	3.17351e-05	SLC39A8
LDL_FC	inferiorparietal_thickness	2	rs66648318	7	100111319	0.0412343	PILRB
LDL_FC	inferiorparietal_thickness	3	rs10777531	12	93988384	0.0333895	MRPL42
LDL_FC	inferiorparietal_thickness	4	rs737911	22	30399417	0.0111249	ASCC2
M_HDL_FC	inferiorparietal_thickness	1	rs13107325	4	103188709	3.43636e-05	SLC39A8
M_HDL_FC	inferiorparietal_thickness	2	rs6488868	12	123799974	0.0350019	MPHOSPH9
M_HDL_FC	inferiorparietal_thickness	3	rs221325	14	59068284	0.0407555	KIAA0586
M_HDL_FC	inferiorparietal_thickness	4	rs7225002	17	44189067	0.0232513	KANSL1
M_HDL_FC	inferiorparietal_thickness	5	rs5763797	22	30530125	0.0482167	ASCC2
M_LDL_FC	inferiorparietal_thickness	1	rs112291802	1	16140627	0.0236406	CLCNKA
M_LDL_FC	inferiorparietal_thickness	2	rs13107325	4	103188709	0.0262372	SLC39A8
M_LDL_FC	inferiorparietal_thickness	3	rs199500	17	44863413	0.0243351	KANSL1
M_LDL_FC	inferiorparietal_thickness	4	rs1003342	22	30570022	0.0436128	ASCC2
M_VLDL_FC	inferiorparietal_thickness	1	rs6578129	8	141656890	0.00685268	PTK2
S_HDL_FC	inferiorparietal_thickness	1	rs12567114	1	98527951	0.0415736	DPYD
S_HDL_FC	inferiorparietal_thickness	2	rs13107325	4	103188709	3.31189e-05	SLC39A8
S_VLDL_FC	inferiorparietal_thickness	1	rs112291802	1	16140627	0.0257734	CLCNKA
S_VLDL_FC	inferiorparietal_thickness	2	rs938724	8	141657133	0.0130453	PTK2
S_VLDL_FC	inferiorparietal_thickness	3	rs112327620	17	43669491	0.0280283
XL_HDL_FC	inferiorparietal_thickness	1	rs13107325	4	103188709	3.20664e-05	SLC39A8
XL_HDL_FC	inferiorparietal_thickness	2	rs10842675	12	26259919	0.045278	BHLHE41
XL_HDL_FC	inferiorparietal_thickness	3	rs6576	12	123892934	0.0303495	MPHOSPH9
XL_HDL_FC	inferiorparietal_thickness	4	rs16988582	20	38523264	0.0444621
XL_HDL_FC	inferiorparietal_thickness	5	rs737911	22	30399417	0.0105118	ASCC2
XL_VLDL_FC	inferiorparietal_thickness	1	rs34333163	4	103283117	0.00214451	SLC39A8
XL_VLDL_FC	inferiorparietal_thickness	2	rs6997840	8	141658361	0.0169867	PTK2
XL_VLDL_FC	inferiorparietal_thickness	3	rs11040315	11	49307328	0.0323938	FOLH1
XL_VLDL_FC	inferiorparietal_thickness	4	rs74777850	15	77694205	0.039416	TSPAN3
XL_VLDL_FC	inferiorparietal_thickness	5	rs886249	17	43946291	0.0320631	MAPT
VLDL_FC	inferiorparietal_thickness	1	rs6578129	8	141656890	0.0086321	PTK2
VLDL_FC	inferiorparietal_thickness	2	rs112327620	17	43669491	0.00472548
VLDL_FC	inferiorparietal_thickness	2	rs55938136	17	43798360	0.0249531	MAPT
VLDL_FC	inferiorparietal_thickness	3	rs58841331	19	45243070	0.045417	PVR
VLDL_FC	inferiorparietal_thickness	4	rs146390218	19	45478352	0.0445104	APOE
IDL_FC_pct	inferiorparietal_thickness	1	rs13107325	4	103188709	0.00162438	SLC39A8
IDL_FC_pct	inferiorparietal_thickness	2	rs10777531	12	93988384	0.0435968	MRPL42
L_HDL_FC_pct	inferiorparietal_thickness	1	rs182376515	2	27638562	0.0232208	GTF3C2
L_HDL_FC_pct	inferiorparietal_thickness	2	rs13107325	4	103188709	3.94974e-05	SLC39A8
L_HDL_FC_pct	inferiorparietal_thickness	3	rs7778181	7	100111776	0.00591305	PILRB
L_HDL_FC_pct	inferiorparietal_thickness	4	rs6576	12	123892934	0.0398392	MPHOSPH9
L_HDL_FC_pct	inferiorparietal_thickness	5	rs140145	22	30178305	0.00981572	ASCC2
L_LDL_FC_pct	inferiorparietal_thickness	1	rs13107325	4	103188709	3.42766e-05	SLC39A8
L_LDL_FC_pct	inferiorparietal_thickness	2	rs56361714	11	49301639	0.0176344	FOLH1
L_LDL_FC_pct	inferiorparietal_thickness	3	rs10842678	12	26272824	0.0214427	BHLHE41
L_LDL_FC_pct	inferiorparietal_thickness	4	rs9739070	12	123771032	0.0264148	MPHOSPH9
L_VLDL_FC_pct	inferiorparietal_thickness	1	rs13107325	4	103188709	2.92477e-05	SLC39A8
M_HDL_FC_pct	inferiorparietal_thickness	1	rs1961245	2	55093842	0.0458273	EML6
M_HDL_FC_pct	inferiorparietal_thickness	2	rs13107325	4	103188709	4.13905e-05	SLC39A8
M_HDL_FC_pct	inferiorparietal_thickness	3	rs9398171	6	108983527	0.0360968	FOXO3
M_HDL_FC_pct	inferiorparietal_thickness	4	rs7778181	7	100111776	0.00582	PILRB
M_HDL_FC_pct	inferiorparietal_thickness	5	rs10842675	12	26259919	0.0466595	BHLHE41
M_HDL_FC_pct	inferiorparietal_thickness	6	rs10777531	12	93988384	0.0367642	MRPL42
M_HDL_FC_pct	inferiorparietal_thickness	7	rs6488868	12	123799974	0.0315151	MPHOSPH9
M_HDL_FC_pct	inferiorparietal_thickness	8	rs4143897	14	58906406	0.0346102	KIAA0586
M_HDL_FC_pct	inferiorparietal_thickness	9	rs7281209	21	44813517	0.0212488	SIK1
M_HDL_FC_pct	inferiorparietal_thickness	10	rs737911	22	30399417	0.0133775	ASCC2
M_LDL_FC_pct	inferiorparietal_thickness	1	rs13107325	4	103188709	3.45599e-05	SLC39A8
M_LDL_FC_pct	inferiorparietal_thickness	2	rs56361714	11	49301639	0.0189621	FOLH1
M_LDL_FC_pct	inferiorparietal_thickness	3	rs10777531	12	93988384	0.04149	MRPL42
M_LDL_FC_pct	inferiorparietal_thickness	4	rs12818067	12	123728739	0.0486748	MPHOSPH9
M_VLDL_FC_pct	inferiorparietal_thickness	1	rs13107325	4	103188709	7.47417e-05	SLC39A8
M_VLDL_FC_pct	inferiorparietal_thickness	2	rs67885733	7	100111065	0.0087663	PILRB
M_VLDL_FC_pct	inferiorparietal_thickness	3	rs56361714	11	49301639	0.0169319	FOLH1
M_VLDL_FC_pct	inferiorparietal_thickness	4	rs6487531	12	26266022	9.67764e-05	BHLHE41
M_VLDL_FC_pct	inferiorparietal_thickness	5	rs10777531	12	93988384	0.0369317	MRPL42
M_VLDL_FC_pct	inferiorparietal_thickness	6	rs6576	12	123892934	0.0330855	MPHOSPH9
M_VLDL_FC_pct	inferiorparietal_thickness	7	rs6006267	22	30216982	0.0442835	ASCC2
S_HDL_FC_pct	inferiorparietal_thickness	1	rs13107325	4	103188709	3.62807e-05	SLC39A8
S_HDL_FC_pct	inferiorparietal_thickness	2	rs7778181	7	100111776	0.00524642	PILRB
S_HDL_FC_pct	inferiorparietal_thickness	3	rs67059973	21	44812119	0.0444115	SIK1
S_HDL_FC_pct	inferiorparietal_thickness	4	rs5763797	22	30530125	0.0300542	ASCC2
S_LDL_FC_pct	inferiorparietal_thickness	1	rs13107325	4	103188709	4.07544e-05	SLC39A8
S_LDL_FC_pct	inferiorparietal_thickness	2	rs56361714	11	49301639	0.0185694	FOLH1
S_VLDL_FC_pct	inferiorparietal_thickness	1	rs35104143	3	88794166	0.0406759	EPHA3
S_VLDL_FC_pct	inferiorparietal_thickness	2	rs13107325	4	103188709	3.08942e-05	SLC39A8
S_VLDL_FC_pct	inferiorparietal_thickness	3	rs11761624	7	100110324	0.0143331	PILRB
S_VLDL_FC_pct	inferiorparietal_thickness	4	rs56361714	11	49301639	0.0225281	FOLH1
S_VLDL_FC_pct	inferiorparietal_thickness	5	rs10842678	12	26272824	0.00580483	BHLHE41
S_VLDL_FC_pct	inferiorparietal_thickness	6	rs10876067	12	50990850	0.0499566	COX14
S_VLDL_FC_pct	inferiorparietal_thickness	7	rs10777531	12	93988384	0.0335094	MRPL42
S_VLDL_FC_pct	inferiorparietal_thickness	8	rs6576	12	123892934	0.0300753	MPHOSPH9
S_VLDL_FC_pct	inferiorparietal_thickness	9	rs41156	22	30404653	0.0324464	ASCC2
XL_HDL_FC_pct	inferiorparietal_thickness	1	rs13388308	2	176006027	0.0256504	ATP5MC3
XL_HDL_FC_pct	inferiorparietal_thickness	2	rs12630210	3	12410948	0.0472522	PPARG
XL_HDL_FC_pct	inferiorparietal_thickness	3	rs9870517	3	64708600	0.0331248	ADAMTS9
XL_HDL_FC_pct	inferiorparietal_thickness	4	rs13107325	4	103188709	2.34483e-05	SLC39A8
XL_HDL_FC_pct	inferiorparietal_thickness	5	rs7778181	7	100111776	0.00196818	PILRB
XL_HDL_FC_pct	inferiorparietal_thickness	6	rs11048413	12	26275555	0.0168178	BHLHE41
XL_HDL_FC_pct	inferiorparietal_thickness	7	rs7970141	12	54001237	0.0374519	MAP3K12
XL_HDL_FC_pct	inferiorparietal_thickness	8	rs6488868	12	123799974	0.0123775	MPHOSPH9
XL_HDL_FC_pct	inferiorparietal_thickness	9	rs117486534	15	58669703	0.0493707	ALDH1A2
XL_HDL_FC_pct	inferiorparietal_thickness	10	rs62073178	17	44368431	0.0111125	LRRC37A
XL_HDL_FC_pct	inferiorparietal_thickness	11	rs146390218	19	45478352	0.0400993	APOE
XL_VLDL_FC_pct	inferiorparietal_thickness	1	rs7778181	7	100111776	0.0057857	PILRB
XL_VLDL_FC_pct	inferiorparietal_thickness	2	rs10842678	12	26272824	0.0171548	BHLHE41
XL_VLDL_FC_pct	inferiorparietal_thickness	3	rs6576	12	123892934	0.034441	MPHOSPH9
XS_VLDL_FC_pct	inferiorparietal_thickness	1	rs35225200	4	103146888	0.0267465	SLC39A8
Glucose	inferiorparietal_thickness	1	rs73088161	3	49465162	0.00332104	MST1
Glucose	inferiorparietal_thickness	2	rs62534415	9	7022479	0.0448418	KDM4C
Glucose	inferiorparietal_thickness	3	rs7128698	11	10056496	0.0317793	ADM
Glucose	inferiorparietal_thickness	4	rs11039216	11	47406592	0.0458188	SLC39A13
Glucose	inferiorparietal_thickness	5	rs10842678	12	26272824	0.0147989	BHLHE41
Glucose	inferiorparietal_thickness	6	rs55938136	17	43798360	4.46366e-05	MAPT
Glucose	inferiorparietal_thickness	6	rs112166495	17	44005361	1.53033e-05	KANSL1
Gln	inferiorparietal_thickness	1	rs13107325	4	103188709	0.000697869	SLC39A8
Gln	inferiorparietal_thickness	2	rs479744	6	109020032	0.00233587	FOXO3
Gln	inferiorparietal_thickness	3	rs4757653	11	18429940	0.0282739	LDHA
Gln	inferiorparietal_thickness	4	rs7976818	12	21269104	0.0357435	SLCO1B1
Gln	inferiorparietal_thickness	5	rs148732801	16	68724587	0.0128547	CDH1
Gln	inferiorparietal_thickness	6	rs55938136	17	43798360	0.00348247	MAPT
Gln	inferiorparietal_thickness	6	rs7210219	17	44018519	0.000327513	MAPT
GlycA	inferiorparietal_thickness	1	rs73088161	3	49465162	0.0200418	MST1
GlycA	inferiorparietal_thickness	2	rs13107325	4	103188709	0.0241581	SLC39A8
GlycA	inferiorparietal_thickness	3	rs36135119	5	60278833	0.0200307	ELOVL7
GlycA	inferiorparietal_thickness	4	rs6578129	8	141656890	0.0109847	PTK2
HDL_C	inferiorparietal_thickness	1	rs1961245	2	55093842	0.0228095	EML6
HDL_C	inferiorparietal_thickness	2	rs212355	2	175942085	0.0258723	ATP5MC3
HDL_C	inferiorparietal_thickness	3	rs12630210	3	12410948	0.0486249	PPARG
HDL_C	inferiorparietal_thickness	4	rs9870517	3	64708600	0.0348889	ADAMTS9
HDL_C	inferiorparietal_thickness	5	rs13107325	4	103188709	2.73312e-05	SLC39A8
HDL_C	inferiorparietal_thickness	6	rs78839052	5	137406635	0.0399128	FAM13B
HDL_C	inferiorparietal_thickness	7	rs11764889	7	91063682	0.0423665	FZD1
HDL_C	inferiorparietal_thickness	8	rs7778181	7	100111776	0.00188099	PILRB
HDL_C	inferiorparietal_thickness	9	rs1542652	8	65088503	0.0305697	BHLHE22
HDL_C	inferiorparietal_thickness	10	rs10757419	9	23356151	0.0375924	ELAVL2
HDL_C	inferiorparietal_thickness	11	rs7970141	12	54001237	0.0390722	MAP3K12
HDL_C	inferiorparietal_thickness	12	rs10777531	12	93988384	0.016994	MRPL42
HDL_C	inferiorparietal_thickness	13	rs6488868	12	123799974	0.0167986	MPHOSPH9
HDL_C	inferiorparietal_thickness	14	rs221325	14	59068284	0.0164216	KIAA0586
HDL_C	inferiorparietal_thickness	15	rs7225002	17	44189067	0.00468949	KANSL1
HDL_C	inferiorparietal_thickness	16	rs4820827	22	30477589	0.0268641	ASCC2
Lactate	inferiorparietal_thickness	1	rs56044892	1	41830086	0.0106136	SCMH1
Lactate	inferiorparietal_thickness	2	rs3796051	2	64918070	0.0444231	SERTAD2
Lactate	inferiorparietal_thickness	3	rs7638157	3	196476880	0.0446244	PAK2
Lactate	inferiorparietal_thickness	4	rs12809602	12	123768916	0.00851707	CDK2AP1
Lactate	inferiorparietal_thickness	5	rs199456	17	44797919	0.0220999	KANSL1
LDL_C	inferiorparietal_thickness	1	rs112291802	1	16140627	0.0360214	CLCNKA
LDL_C	inferiorparietal_thickness	2	rs13107325	4	103188709	0.00971217	SLC39A8
LDL_C	inferiorparietal_thickness	3	rs938724	8	141657133	0.0463064	PTK2
LDL_C	inferiorparietal_thickness	4	rs193477	22	30451486	0.0125349	ASCC2
Leu	inferiorparietal_thickness	1	rs10842678	12	26272824	0.0194061	BHLHE41
LA	inferiorparietal_thickness	1	rs12567114	1	98527951	0.0348629	DPYD
LA	inferiorparietal_thickness	2	rs12630210	3	12410948	0.0473085	PPARG
LA	inferiorparietal_thickness	3	rs13107325	4	103188709	0.0174692	SLC39A8
LA	inferiorparietal_thickness	4	rs66648318	7	100111319	0.0322244	PILRB
LA	inferiorparietal_thickness	5	rs4246125	8	141788529	0.047809	PTK2
LA	inferiorparietal_thickness	6	rs28533432	12	123873242	0.022577	KMT5A
LA	inferiorparietal_thickness	7	rs117486534	15	58669703	0.0495159	ALDH1A2
LA	inferiorparietal_thickness	8	rs55938136	17	43798360	8.78152e-05	MAPT
LA	inferiorparietal_thickness	8	rs62055935	17	43848750	4.28034e-05	MAPT
LA	inferiorparietal_thickness	9	rs146390218	19	45478352	0.0399321	APOE
LA_pct	inferiorparietal_thickness	1	rs10305710	1	150803027	0.0429627	CTSK
LA_pct	inferiorparietal_thickness	2	rs56361714	11	49301639	0.021532	FOLH1
LA_pct	inferiorparietal_thickness	3	rs10842678	12	26272824	0.02745	BHLHE41
LA_pct	inferiorparietal_thickness	4	rs10876068	12	50993097	0.0230711	ATF1
LA_pct	inferiorparietal_thickness	5	rs10777531	12	93988384	0.0109962	MRPL42
LA_pct	inferiorparietal_thickness	6	rs13303208	12	123885917	0.0198187	KMT5A
LA_pct	inferiorparietal_thickness	7	rs56236914	17	43483551	0.00354496	ARHGAP27
LA_pct	inferiorparietal_thickness	7	rs55938136	17	43798360	0.0368554	MAPT
LA_pct	inferiorparietal_thickness	7	rs76527351	17	44212526	0.0362328	KANSL1
LA_pct	inferiorparietal_thickness	8	rs146390218	19	45478352	0.0312476	APOE
MUFA	inferiorparietal_thickness	1	rs4950101	1	98501011	0.0202015	DPYD
MUFA	inferiorparietal_thickness	2	rs11040315	11	49307328	0.0343703	FOLH1
MUFA	inferiorparietal_thickness	3	rs886249	17	43946291	0.0169611	MAPT
MUFA_pct	inferiorparietal_thickness	1	rs4950101	1	98501011	0.0150368	DPYD
MUFA_pct	inferiorparietal_thickness	2	rs13107325	4	103188709	2.37179e-05	SLC39A8
MUFA_pct	inferiorparietal_thickness	3	rs9398171	6	108983527	0.0411392	FOXO3
MUFA_pct	inferiorparietal_thickness	4	rs11040315	11	49307328	0.0247487	FOLH1
MUFA_pct	inferiorparietal_thickness	5	rs55938136	17	43798360	0.0266887	MAPT
MUFA_pct	inferiorparietal_thickness	5	rs886249	17	43946291	0.00386404	MAPT
MUFA_pct	inferiorparietal_thickness	6	rs146390218	19	45478352	0.0427543	APOE
Omega_3	inferiorparietal_thickness	1	rs13135092	4	103198082	0.00556729	SLC39A8
Omega_3	inferiorparietal_thickness	2	rs141376982	7	99861149	0.0247342	PILRB
Omega_3	inferiorparietal_thickness	3	rs56406407	17	43792099	5.71378e-06	MAPT
Omega_3	inferiorparietal_thickness	3	rs55938136	17	43798360	9.03529e-05	MAPT
Omega_3	inferiorparietal_thickness	4	rs146390218	19	45478352	0.045544	APOE
Omega_3_pct	inferiorparietal_thickness	1	rs142471636	4	83330940	0.0414895	ENOPH1
Omega_3_pct	inferiorparietal_thickness	2	rs13135092	4	103198082	0.0102364	SLC39A8
Omega_3_pct	inferiorparietal_thickness	3	rs7970141	12	54001237	0.028918	MAP3K12
Omega_3_pct	inferiorparietal_thickness	4	rs117486534	15	58669703	0.0393799	ALDH1A2
Omega_3_pct	inferiorparietal_thickness	5	rs56406407	17	43792099	4.18345e-06	MAPT
Omega_3_pct	inferiorparietal_thickness	5	rs55938136	17	43798360	6.49588e-05	MAPT
Omega_3_pct	inferiorparietal_thickness	6	rs146390218	19	45478352	0.0312497	APOE
Omega_6	inferiorparietal_thickness	1	rs12630210	3	12410948	0.0454573	PPARG
Omega_6	inferiorparietal_thickness	2	rs13107325	4	103188709	7.76899e-05	SLC39A8
Omega_6	inferiorparietal_thickness	3	rs4246125	8	141788529	0.0459424	PTK2
Omega_6	inferiorparietal_thickness	4	rs28533432	12	123873242	0.0216472	KMT5A
Omega_6	inferiorparietal_thickness	5	rs117486534	15	58669703	0.0475964	ALDH1A2
Omega_6	inferiorparietal_thickness	6	rs55938136	17	43798360	0.00541594	MAPT
Omega_6	inferiorparietal_thickness	6	rs62062271	17	44091988	0.00142465	KANSL1
Omega_6	inferiorparietal_thickness	7	rs41304770	19	3123469	0.0375967	GNA11
Omega_6	inferiorparietal_thickness	8	rs146390218	19	45478352	0.0383289	APOE
Omega_6	inferiorparietal_thickness	9	rs5763779	22	30504652	0.0204145	ASCC2
Omega_6_by_Omega_3	inferiorparietal_thickness	1	rs56406407	17	43792099	4.76373e-06	MAPT
Omega_6_by_Omega_3	inferiorparietal_thickness	1	rs55938136	17	43798360	7.44653e-05	MAPT
Omega_6_by_Omega_3	inferiorparietal_thickness	2	rs146390218	19	45478352	0.041337	APOE
Omega_6_pct	inferiorparietal_thickness	1	rs34333163	4	103283117	0.0439564	SLC39A8
Omega_6_pct	inferiorparietal_thickness	2	rs56361714	11	49301639	0.0149059	FOLH1
Omega_6_pct	inferiorparietal_thickness	3	rs10777531	12	93988384	0.0337561	MRPL42
Phosphatidylc	inferiorparietal_thickness	1	rs13107325	4	103188709	3.63061e-05	SLC39A8
Phosphatidylc	inferiorparietal_thickness	2	rs4329209	7	91017455	0.0430473	FZD1
Phosphatidylc	inferiorparietal_thickness	3	rs66648318	7	100111319	0.0268462	PILRB
Phosphatidylc	inferiorparietal_thickness	4	rs6488868	12	123799974	0.0498995	MPHOSPH9
Phosphatidylc	inferiorparietal_thickness	5	rs5763797	22	30530125	0.0301565	ASCC2
Phosphoglyc	inferiorparietal_thickness	1	rs13107325	4	103188709	3.35724e-05	SLC39A8
Phosphoglyc	inferiorparietal_thickness	2	rs737911	22	30399417	0.0133431	ASCC2
XXL_VLDL_PL	inferiorparietal_thickness	1	rs34333163	4	103283117	0.0015505	SLC39A8
XXL_VLDL_PL	inferiorparietal_thickness	2	rs11766202	7	100107499	0.0427128	PILRB
XXL_VLDL_PL	inferiorparietal_thickness	3	rs56361714	11	49301639	0.0154028	FOLH1
HDL_PL	inferiorparietal_thickness	1	rs1961245	2	55093842	0.0232223	EML6
HDL_PL	inferiorparietal_thickness	2	rs13388308	2	176006027	0.03957	ATP5MC3
HDL_PL	inferiorparietal_thickness	3	rs9870517	3	64708600	0.0376946	ADAMTS9
HDL_PL	inferiorparietal_thickness	4	rs13107325	4	103188709	2.62531e-05	SLC39A8
HDL_PL	inferiorparietal_thickness	5	rs78839052	5	137406635	0.0401101	FAM13B
HDL_PL	inferiorparietal_thickness	6	rs6488868	12	123799974	0.0137669	MPHOSPH9
HDL_PL	inferiorparietal_thickness	7	rs221325	14	59068284	0.0164278	KIAA0586
HDL_PL	inferiorparietal_thickness	8	rs55938136	17	43798360	0.0271096	MAPT
HDL_PL	inferiorparietal_thickness	8	rs113677423	17	44355750	0.0010241	LRRC37A
HDL_PL	inferiorparietal_thickness	9	rs146390218	19	45478352	0.0436953	APOE
HDL_PL	inferiorparietal_thickness	10	rs140120	22	30138548	0.0402489	ASCC2
IDL_PL	inferiorparietal_thickness	1	rs13107325	4	103188709	3.64352e-05	SLC39A8
IDL_PL	inferiorparietal_thickness	2	rs66648318	7	100111319	0.0170288	PILRB
IDL_PL	inferiorparietal_thickness	3	rs28533432	12	123873242	0.0496017	KMT5A
IDL_PL	inferiorparietal_thickness	4	rs41168	22	30418161	0.0138499	ASCC2
L_HDL_PL	inferiorparietal_thickness	1	rs1961245	2	55093842	0.0258117	EML6
L_HDL_PL	inferiorparietal_thickness	2	rs9870517	3	64708600	0.0405474	ADAMTS9
L_HDL_PL	inferiorparietal_thickness	3	rs13107325	4	103188709	2.77045e-05	SLC39A8
L_HDL_PL	inferiorparietal_thickness	4	rs78839052	5	137406635	0.0448573	FAM13B
L_HDL_PL	inferiorparietal_thickness	5	rs67885733	7	100111065	0.0194516	PILRB
L_HDL_PL	inferiorparietal_thickness	6	rs6488868	12	123799974	0.0151552	MPHOSPH9
L_HDL_PL	inferiorparietal_thickness	7	rs55938136	17	43798360	0.00403707	MAPT
L_HDL_PL	inferiorparietal_thickness	7	rs2532340	17	44345653	0.000623339	KANSL1
L_LDL_PL	inferiorparietal_thickness	1	rs112291802	1	16140627	0.0442313	CLCNKA
L_LDL_PL	inferiorparietal_thickness	2	rs13107325	4	103188709	0.00354974	SLC39A8
L_LDL_PL	inferiorparietal_thickness	3	rs41168	22	30418161	0.0137279	ASCC2
L_VLDL_PL	inferiorparietal_thickness	1	rs34333163	4	103283117	0.0164174	SLC39A8
L_VLDL_PL	inferiorparietal_thickness	2	rs6578129	8	141656890	0.00443216	PTK2
L_VLDL_PL	inferiorparietal_thickness	3	rs11040315	11	49307328	0.028987	FOLH1
L_VLDL_PL	inferiorparietal_thickness	4	rs9739070	12	123771032	0.0249547	MPHOSPH9
L_VLDL_PL	inferiorparietal_thickness	5	rs74777850	15	77694205	0.0355106	TSPAN3
L_VLDL_PL	inferiorparietal_thickness	6	rs886249	17	43946291	0.0279592	MAPT
LDL_PL	inferiorparietal_thickness	1	rs2013745	1	16126676	0.0327896	CLCNKA
LDL_PL	inferiorparietal_thickness	2	rs13107325	4	103188709	0.00392768	SLC39A8
LDL_PL	inferiorparietal_thickness	3	rs2215011	5	135420135	0.049825	TGFBI
LDL_PL	inferiorparietal_thickness	4	rs240784	6	100970472	0.0464458	ASCC3
LDL_PL	inferiorparietal_thickness	5	rs938724	8	141657133	0.00449986	PTK2
LDL_PL	inferiorparietal_thickness	6	rs112534607	17	44344376	0.0343582	KANSL1
LDL_PL	inferiorparietal_thickness	7	rs58841331	19	45243070	0.0481839	PVR
LDL_PL	inferiorparietal_thickness	8	rs146390218	19	45478352	0.0472033	APOE
LDL_PL	inferiorparietal_thickness	9	rs5763797	22	30530125	0.033746	ASCC2
M_HDL_PL	inferiorparietal_thickness	1	rs13107325	4	103188709	3.34301e-05	SLC39A8
M_HDL_PL	inferiorparietal_thickness	2	rs6488868	12	123799974	0.0356867	MPHOSPH9
M_HDL_PL	inferiorparietal_thickness	3	rs221325	14	59068284	0.0415711	KIAA0586
M_HDL_PL	inferiorparietal_thickness	4	rs7225002	17	44189067	0.040163	KANSL1
M_LDL_PL	inferiorparietal_thickness	1	rs112291802	1	16140627	0.0203994	CLCNKA
M_LDL_PL	inferiorparietal_thickness	2	rs938724	8	141657133	0.0212456	PTK2
M_LDL_PL	inferiorparietal_thickness	3	rs2732626	17	43669800	0.00725907
M_LDL_PL	inferiorparietal_thickness	3	rs55938136	17	43798360	0.0450064	MAPT
M_LDL_PL	inferiorparietal_thickness	4	rs58841331	19	45243070	0.0493462	PVR
M_LDL_PL	inferiorparietal_thickness	5	rs146390218	19	45478352	0.0483273	APOE
M_VLDL_PL	inferiorparietal_thickness	1	rs6578129	8	141656890	0.00508917	PTK2
S_HDL_PL	inferiorparietal_thickness	1	rs13107325	4	103188709	0.000352922	SLC39A8
S_VLDL_PL	inferiorparietal_thickness	1	rs112291802	1	16140627	0.0326226	CLCNKA
S_VLDL_PL	inferiorparietal_thickness	2	rs6578129	8	141656890	0.00602007	PTK2
S_VLDL_PL	inferiorparietal_thickness	3	rs112327620	17	43669491	0.0362127
XL_HDL_PL	inferiorparietal_thickness	1	rs12630210	3	12410948	0.0462819	PPARG
XL_HDL_PL	inferiorparietal_thickness	2	rs9870517	3	64708600	0.0322126	ADAMTS9
XL_HDL_PL	inferiorparietal_thickness	3	rs13107325	4	103188709	2.34638e-05	SLC39A8
XL_HDL_PL	inferiorparietal_thickness	4	rs11766202	7	100107499	0.0139256	PILRB
XL_HDL_PL	inferiorparietal_thickness	5	rs7128698	11	10056496	0.0460261	ADM
XL_HDL_PL	inferiorparietal_thickness	6	rs10842675	12	26259919	0.0473913	BHLHE41
XL_HDL_PL	inferiorparietal_thickness	7	rs10876068	12	50993097	0.0302562	ATF1
XL_HDL_PL	inferiorparietal_thickness	8	rs28533432	12	123873242	0.0222409	KMT5A
XL_HDL_PL	inferiorparietal_thickness	9	rs117486534	15	58669703	0.0484229	ALDH1A2
XL_HDL_PL	inferiorparietal_thickness	10	rs55938136	17	43798360	0.0457338	MAPT
XL_HDL_PL	inferiorparietal_thickness	10	rs373695612	17	44360349	0.00671949	LRRC37A
XL_HDL_PL	inferiorparietal_thickness	11	rs146390218	19	45478352	0.0391218	APOE
XL_HDL_PL	inferiorparietal_thickness	12	rs16988582	20	38523264	0.0189099
XL_HDL_PL	inferiorparietal_thickness	13	rs5997534	22	30220190	0.0182285	ASCC2
XL_VLDL_PL	inferiorparietal_thickness	1	rs34333163	4	103283117	0.000246801	SLC39A8
XL_VLDL_PL	inferiorparietal_thickness	2	rs9398171	6	108983527	0.0366141	FOXO3
XL_VLDL_PL	inferiorparietal_thickness	3	rs6997840	8	141658361	0.0265232	PTK2
XL_VLDL_PL	inferiorparietal_thickness	4	rs11040315	11	49307328	0.0314407	FOLH1
XL_VLDL_PL	inferiorparietal_thickness	5	rs74777850	15	77694205	0.0383126	TSPAN3
XL_VLDL_PL	inferiorparietal_thickness	6	rs886249	17	43946291	0.038601	MAPT
VLDL_PL	inferiorparietal_thickness	1	rs6578129	8	141656890	0.00386924	PTK2
VLDL_PL	inferiorparietal_thickness	2	rs112327620	17	43669491	0.0199181
VLDL_PL	inferiorparietal_thickness	3	rs58841331	19	45243070	0.0492767	PVR
XXL_VLDL_PL_pct	inferiorparietal_thickness	1	rs13135092	4	103198082	0.00540403	SLC39A8
IDL_PL_pct	inferiorparietal_thickness	1	rs13107325	4	103188709	0.000473028	SLC39A8
L_HDL_PL_pct	inferiorparietal_thickness	1	rs182376515	2	27638562	0.0157077	GTF3C2
L_HDL_PL_pct	inferiorparietal_thickness	2	rs13107325	4	103188709	3.09351e-05	SLC39A8
L_HDL_PL_pct	inferiorparietal_thickness	3	rs7778181	7	100111776	0.0271283	PILRB
L_HDL_PL_pct	inferiorparietal_thickness	4	rs56361714	11	49301639	0.0458083	FOLH1
L_HDL_PL_pct	inferiorparietal_thickness	5	rs11048413	12	26275555	0.0370716	BHLHE41
L_HDL_PL_pct	inferiorparietal_thickness	6	rs6576	12	123892934	0.044505	MPHOSPH9
L_HDL_PL_pct	inferiorparietal_thickness	7	rs41168	22	30418161	0.0164886	ASCC2
L_VLDL_PL_pct	inferiorparietal_thickness	1	rs13107325	4	103188709	2.51954e-05	SLC39A8
L_VLDL_PL_pct	inferiorparietal_thickness	2	rs62374145	5	137251329	0.0367867	PKD2L2
L_VLDL_PL_pct	inferiorparietal_thickness	3	rs9398171	6	108983527	0.0166077	FOXO3
L_VLDL_PL_pct	inferiorparietal_thickness	4	rs1727307	12	123575742	0.0404587	MPHOSPH9
L_VLDL_PL_pct	inferiorparietal_thickness	5	rs886249	17	43946291	0.00370314	MAPT
L_VLDL_PL_pct	inferiorparietal_thickness	6	rs146390218	19	45478352	0.0471154	APOE
M_HDL_PL_pct	inferiorparietal_thickness	1	rs13107325	4	103188709	3.35723e-05	SLC39A8
M_HDL_PL_pct	inferiorparietal_thickness	2	rs9398171	6	108983527	0.0404753	FOXO3
M_HDL_PL_pct	inferiorparietal_thickness	3	rs10777531	12	93988384	0.041353	MRPL42
M_VLDL_PL_pct	inferiorparietal_thickness	1	rs1585606	4	103376409	0.0148599	SLC39A8
M_VLDL_PL_pct	inferiorparietal_thickness	2	rs67885733	7	100111065	0.0244692	PILRB
M_VLDL_PL_pct	inferiorparietal_thickness	3	rs11040315	11	49307328	0.0463054	FOLH1
M_VLDL_PL_pct	inferiorparietal_thickness	4	rs10842678	12	26272824	9.37868e-05	BHLHE41
M_VLDL_PL_pct	inferiorparietal_thickness	5	rs10876067	12	50990850	0.0477196	COX14
M_VLDL_PL_pct	inferiorparietal_thickness	6	rs10777531	12	93988384	0.0314341	MRPL42
S_HDL_PL_pct	inferiorparietal_thickness	1	rs10927856	1	16139916	0.048635	CLCNKA
S_HDL_PL_pct	inferiorparietal_thickness	2	rs1163234	10	104963994	0.0235856	ATP5MK
S_HDL_PL_pct	inferiorparietal_thickness	3	rs117486534	15	58669703	0.0497699	ALDH1A2
S_HDL_PL_pct	inferiorparietal_thickness	4	rs1971374	17	43659738	7.28596e-05	ARHGAP27
S_HDL_PL_pct	inferiorparietal_thickness	4	rs55938136	17	43798360	0.00064748	MAPT
S_HDL_PL_pct	inferiorparietal_thickness	5	rs146390218	19	45478352	0.0396087	APOE
S_VLDL_PL_pct	inferiorparietal_thickness	1	rs13107325	4	103188709	3.10755e-05	SLC39A8
S_VLDL_PL_pct	inferiorparietal_thickness	2	rs67885733	7	100111065	0.0231001	PILRB
S_VLDL_PL_pct	inferiorparietal_thickness	3	rs11040315	11	49307328	0.045809	FOLH1
S_VLDL_PL_pct	inferiorparietal_thickness	4	rs10842678	12	26272824	0.000817561	BHLHE41
S_VLDL_PL_pct	inferiorparietal_thickness	5	rs10876067	12	50990850	0.0470894	COX14
S_VLDL_PL_pct	inferiorparietal_thickness	6	rs10777531	12	93988384	0.0320893	MRPL42
S_VLDL_PL_pct	inferiorparietal_thickness	7	rs6576	12	123892934	0.0408548	MPHOSPH9
S_VLDL_PL_pct	inferiorparietal_thickness	8	rs737911	22	30399417	0.0101327	ASCC2
XL_HDL_PL_pct	inferiorparietal_thickness	1	rs116360212	2	207477506	0.0473326	ADAM23
XL_HDL_PL_pct	inferiorparietal_thickness	2	rs12630210	3	12410948	0.042414	PPARG
XL_HDL_PL_pct	inferiorparietal_thickness	3	rs4688508	3	64720023	0.0442954	ADAMTS9
XL_HDL_PL_pct	inferiorparietal_thickness	4	rs13107325	4	103188709	2.31461e-05	SLC39A8
XL_HDL_PL_pct	inferiorparietal_thickness	5	rs36135119	5	60278833	0.0336585	ELOVL7
XL_HDL_PL_pct	inferiorparietal_thickness	6	rs11766202	7	100107499	0.0267169	PILRB
XL_HDL_PL_pct	inferiorparietal_thickness	7	rs6997840	8	141658361	0.0280447	PTK2
XL_HDL_PL_pct	inferiorparietal_thickness	8	rs7128698	11	10056496	0.0421906	ADM
XL_HDL_PL_pct	inferiorparietal_thickness	9	rs28533432	12	123873242	0.020996	KMT5A
XL_HDL_PL_pct	inferiorparietal_thickness	10	rs117486534	15	58669703	0.0442833	ALDH1A2
XL_HDL_PL_pct	inferiorparietal_thickness	11	rs55938136	17	43798360	0.00217213	MAPT
XL_HDL_PL_pct	inferiorparietal_thickness	11	rs112534607	17	44344376	0.00022637	KANSL1
XL_HDL_PL_pct	inferiorparietal_thickness	12	rs146390218	19	45478352	0.0361176	APOE
XL_HDL_PL_pct	inferiorparietal_thickness	13	rs16988582	20	38523264	0.033588
XS_VLDL_PL_pct	inferiorparietal_thickness	1	rs13107325	4	103188709	2.81108e-05	SLC39A8
XS_VLDL_PL_pct	inferiorparietal_thickness	2	rs77907074	6	91463621	0.0322655	MAP3K7
XS_VLDL_PL_pct	inferiorparietal_thickness	3	rs9398171	6	108983527	0.0296804	FOXO3
XS_VLDL_PL_pct	inferiorparietal_thickness	4	rs28533432	12	123873242	0.0419164	KMT5A
XS_VLDL_PL_pct	inferiorparietal_thickness	5	rs221325	14	59068284	0.0294144	KIAA0586
XS_VLDL_PL_pct	inferiorparietal_thickness	6	rs2412973	22	30529631	0.0437349	LIF
PUFA	inferiorparietal_thickness	1	rs4950101	1	98501011	0.0398734	DPYD
PUFA	inferiorparietal_thickness	2	rs13107325	4	103188709	3.70484e-05	SLC39A8
PUFA	inferiorparietal_thickness	3	rs7778181	7	100111776	0.00559957	PILRB
PUFA	inferiorparietal_thickness	4	rs6578129	8	141656890	0.0419693	PTK2
PUFA_by_MUFA	inferiorparietal_thickness	1	rs13107325	4	103188709	2.21104e-05	SLC39A8
PUFA_by_MUFA	inferiorparietal_thickness	2	rs9398171	6	108983527	0.035827	FOXO3
PUFA_by_MUFA	inferiorparietal_thickness	3	rs67885733	7	100111065	0.038788	PILRB
PUFA_by_MUFA	inferiorparietal_thickness	4	rs56361714	11	49301639	0.0189904	FOLH1
PUFA_by_MUFA	inferiorparietal_thickness	5	rs886249	17	43946291	0.011514	MAPT
PUFA_by_MUFA	inferiorparietal_thickness	6	rs146390218	19	45478352	0.0431114	APOE
PUFA_pct	inferiorparietal_thickness	1	rs34333163	4	103283117	0.0003152	SLC39A8
PUFA_pct	inferiorparietal_thickness	2	rs11040315	11	49307328	0.0475579	FOLH1
PUFA_pct	inferiorparietal_thickness	3	rs10777531	12	93988384	0.0314878	MRPL42
Pyruvate	inferiorparietal_thickness	1	rs11264347	1	155229766	0.034336	HCN3
Remnant_C	inferiorparietal_thickness	1	rs5753037	22	30581722	0.0263427	ASCC2
Sphingomyelins	inferiorparietal_thickness	1	rs1961245	2	55093842	0.047954	EML6
Sphingomyelins	inferiorparietal_thickness	2	rs13107325	4	103188709	3.68059e-05	SLC39A8
Sphingomyelins	inferiorparietal_thickness	3	rs4329209	7	91017455	0.048842	FZD1
Sphingomyelins	inferiorparietal_thickness	4	rs7778181	7	100111776	0.0054349	PILRB
Sphingomyelins	inferiorparietal_thickness	5	rs10842675	12	26259919	0.0488638	BHLHE41
Sphingomyelins	inferiorparietal_thickness	6	rs10777531	12	93988384	0.0380652	MRPL42
Sphingomyelins	inferiorparietal_thickness	7	rs67059973	21	44812119	0.038272	SIK1
Sphingomyelins	inferiorparietal_thickness	8	rs737911	22	30399417	0.0130665	ASCC2
Total_C	inferiorparietal_thickness	1	rs13107325	4	103188709	3.61323e-05	SLC39A8
Total_C	inferiorparietal_thickness	2	rs66648318	7	100111319	0.0116391	PILRB
Total_C	inferiorparietal_thickness	3	rs10777531	12	93988384	0.0371513	MRPL42
Total_C	inferiorparietal_thickness	4	rs737911	22	30399417	0.0127568	ASCC2
non_HDL_C	inferiorparietal_thickness	1	rs13107325	4	103188709	0.00932741	SLC39A8
non_HDL_C	inferiorparietal_thickness	2	rs938724	8	141657133	0.0383852	PTK2
non_HDL_C	inferiorparietal_thickness	3	rs5763797	22	30530125	0.032259	ASCC2
Cholines	inferiorparietal_thickness	1	rs13107325	4	103188709	3.33911e-05	SLC39A8
Cholines	inferiorparietal_thickness	2	rs7778181	7	100111776	0.00506881	PILRB
Cholines	inferiorparietal_thickness	3	rs737911	22	30399417	0.012207	ASCC2
Total_BCAA	inferiorparietal_thickness	1	rs1052176	1	155260383	0.0396343	FDPS
Total_BCAA	inferiorparietal_thickness	2	rs78826721	2	207002314	0.0182255	NDUFS1
Total_BCAA	inferiorparietal_thickness	3	rs13107325	4	103188709	0.0463873	SLC39A8
Total_BCAA	inferiorparietal_thickness	4	rs11045739	12	21240027	0.0440649	SLCO1B1
Total_BCAA	inferiorparietal_thickness	5	rs10842678	12	26272824	0.00357433	BHLHE41
Total_P	inferiorparietal_thickness	1	rs13107325	4	103188709	3.57996e-05	SLC39A8
Total_P	inferiorparietal_thickness	2	rs4329209	7	91017455	0.0460435	FZD1
Total_P	inferiorparietal_thickness	3	rs10777531	12	93988384	0.0400543	MRPL42
Total_P	inferiorparietal_thickness	4	rs6488868	12	123799974	0.0485786	MPHOSPH9
Total_P	inferiorparietal_thickness	5	rs221325	14	59068284	0.038927	KIAA0586
Total_P	inferiorparietal_thickness	6	rs73164755	22	30590015	0.0188371	ASCC2
Total_CE	inferiorparietal_thickness	1	rs13107325	4	103188709	3.5742e-05	SLC39A8
Total_CE	inferiorparietal_thickness	2	rs7778181	7	100111776	0.00701988	PILRB
Total_CE	inferiorparietal_thickness	3	rs10777531	12	93988384	0.0371064	MRPL42
Total_CE	inferiorparietal_thickness	4	rs737911	22	30399417	0.0124103	ASCC2
Total_FC	inferiorparietal_thickness	1	rs112291802	1	16140627	0.042032	CLCNKA
Total_FC	inferiorparietal_thickness	2	rs13107325	4	103188709	3.47816e-05	SLC39A8
Total_FC	inferiorparietal_thickness	3	rs737911	22	30399417	0.012691	ASCC2
XXL_VLDL_L	inferiorparietal_thickness	1	rs34333163	4	103283117	0.0386686	SLC39A8
XXL_VLDL_L	inferiorparietal_thickness	2	rs56361714	11	49301639	0.0153083	FOLH1
HDL_L	inferiorparietal_thickness	1	rs1961245	2	55093842	0.0259704	EML6
HDL_L	inferiorparietal_thickness	2	rs13388308	2	176006027	0.0406494	ATP5MC3
HDL_L	inferiorparietal_thickness	3	rs9870517	3	64708600	0.0400175	ADAMTS9
HDL_L	inferiorparietal_thickness	4	rs13107325	4	103188709	2.75852e-05	SLC39A8
HDL_L	inferiorparietal_thickness	5	rs78839052	5	137406635	0.044096	FAM13B
HDL_L	inferiorparietal_thickness	6	rs67885733	7	100111065	0.0447816	PILRB
HDL_L	inferiorparietal_thickness	7	rs6488868	12	123799974	0.0155873	MPHOSPH9
HDL_L	inferiorparietal_thickness	8	rs221325	14	59068284	0.0185293	KIAA0586
HDL_L	inferiorparietal_thickness	9	rs113677423	17	44355750	0.00346955	LRRC37A
HDL_L	inferiorparietal_thickness	10	rs146390218	19	45478352	0.0478794	APOE
HDL_L	inferiorparietal_thickness	11	rs5763797	22	30530125	0.0258856	ASCC2
IDL_L	inferiorparietal_thickness	1	rs13107325	4	103188709	3.50495e-05	SLC39A8
IDL_L	inferiorparietal_thickness	2	rs66648318	7	100111319	0.0215252	PILRB
IDL_L	inferiorparietal_thickness	3	rs28533432	12	123873242	0.0493313	KMT5A
IDL_L	inferiorparietal_thickness	4	rs41176	22	30432403	0.017161	ASCC2
L_HDL_L	inferiorparietal_thickness	1	rs1961245	2	55093842	0.0262113	EML6
L_HDL_L	inferiorparietal_thickness	2	rs9870517	3	64708600	0.0413422	ADAMTS9
L_HDL_L	inferiorparietal_thickness	3	rs13107325	4	103188709	2.80777e-05	SLC39A8
L_HDL_L	inferiorparietal_thickness	4	rs67885733	7	100111065	0.0178337	PILRB
L_HDL_L	inferiorparietal_thickness	5	rs6488868	12	123799974	0.0153454	MPHOSPH9
L_HDL_L	inferiorparietal_thickness	6	rs55938136	17	43798360	0.00761788	MAPT
L_HDL_L	inferiorparietal_thickness	6	rs113677423	17	44355750	0.000904007	LRRC37A
L_HDL_L	inferiorparietal_thickness	7	rs5763775	22	30503007	0.0384456	ASCC2
L_LDL_L	inferiorparietal_thickness	1	rs112291802	1	16140627	0.0448118	CLCNKA
L_LDL_L	inferiorparietal_thickness	2	rs13107325	4	103188709	0.000896082	SLC39A8
L_LDL_L	inferiorparietal_thickness	3	rs41168	22	30418161	0.0140295	ASCC2
L_VLDL_L	inferiorparietal_thickness	1	rs34333163	4	103283117	0.0342773	SLC39A8
L_VLDL_L	inferiorparietal_thickness	2	rs6578129	8	141656890	0.00899056	PTK2
L_VLDL_L	inferiorparietal_thickness	3	rs11040315	11	49307328	0.0345659	FOLH1
L_VLDL_L	inferiorparietal_thickness	4	rs9739070	12	123771032	0.015783	MPHOSPH9
L_VLDL_L	inferiorparietal_thickness	5	rs74777850	15	77694205	0.0421601	TSPAN3
L_VLDL_L	inferiorparietal_thickness	6	rs411305	17	43687393	0.0300309	ARHGAP27
LDL_L	inferiorparietal_thickness	1	rs13107325	4	103188709	0.00112431	SLC39A8
LDL_L	inferiorparietal_thickness	2	rs938724	8	141657133	0.0198726	PTK2
LDL_L	inferiorparietal_thickness	3	rs5763797	22	30530125	0.0203727	ASCC2
Total_L	inferiorparietal_thickness	1	rs13107325	4	103188709	3.55437e-05	SLC39A8
Total_L	inferiorparietal_thickness	2	rs5763797	22	30530125	0.0293678	ASCC2
M_HDL_L	inferiorparietal_thickness	1	rs1961245	2	55093842	0.0412731	EML6
M_HDL_L	inferiorparietal_thickness	2	rs13107325	4	103188709	2.96569e-05	SLC39A8
M_HDL_L	inferiorparietal_thickness	3	rs6488868	12	123799974	0.0295754	MPHOSPH9
M_HDL_L	inferiorparietal_thickness	4	rs221325	14	59068284	0.0297214	KIAA0586
M_HDL_L	inferiorparietal_thickness	5	rs7225002	17	44189067	0.0132443	KANSL1
M_LDL_L	inferiorparietal_thickness	1	rs112291802	1	16140627	0.0207874	CLCNKA
M_LDL_L	inferiorparietal_thickness	2	rs938724	8	141657133	0.0145011	PTK2
M_LDL_L	inferiorparietal_thickness	3	rs2732626	17	43669800	0.0146933
M_LDL_L	inferiorparietal_thickness	4	rs146390218	19	45478352	0.0495232	APOE
M_VLDL_L	inferiorparietal_thickness	1	rs6578129	8	141656890	0.00472032	PTK2
M_VLDL_L	inferiorparietal_thickness	2	rs112534607	17	44344376	0.0341077	KANSL1
S_HDL_L	inferiorparietal_thickness	1	rs13107325	4	103188709	0.00233283	SLC39A8
S_LDL_L	inferiorparietal_thickness	1	rs112291802	1	16140627	0.0248981	CLCNKA
S_LDL_L	inferiorparietal_thickness	2	rs938724	8	141657133	0.00718338	PTK2
S_LDL_L	inferiorparietal_thickness	3	rs2732626	17	43669800	0.0264873
S_LDL_L	inferiorparietal_thickness	4	rs1003342	22	30570022	0.0456401	ASCC2
S_VLDL_L	inferiorparietal_thickness	1	rs6578129	8	141656890	0.00908438	PTK2
S_VLDL_L	inferiorparietal_thickness	2	rs9739070	12	123771032	0.0271439	MPHOSPH9
XL_HDL_L	inferiorparietal_thickness	1	rs9870517	3	64708600	0.0409419	ADAMTS9
XL_HDL_L	inferiorparietal_thickness	2	rs13107325	4	103188709	2.54494e-05	SLC39A8
XL_HDL_L	inferiorparietal_thickness	3	rs11766202	7	100107499	0.00964176	PILRB
XL_HDL_L	inferiorparietal_thickness	4	rs11048413	12	26275555	0.0247263	BHLHE41
XL_HDL_L	inferiorparietal_thickness	5	rs10876068	12	50993097	0.037695	ATF1
XL_HDL_L	inferiorparietal_thickness	6	rs28533432	12	123873242	0.0283992	KMT5A
XL_HDL_L	inferiorparietal_thickness	7	rs2696522	17	44356890	0.0175675	LRRC37A
XL_HDL_L	inferiorparietal_thickness	8	rs146390218	19	45478352	0.0495377	APOE
XL_HDL_L	inferiorparietal_thickness	9	rs16988582	20	38523264	0.0377683
XL_HDL_L	inferiorparietal_thickness	10	rs73164755	22	30590015	0.00756999	ASCC2
XL_VLDL_L	inferiorparietal_thickness	1	rs34333163	4	103283117	0.00150908	SLC39A8
XL_VLDL_L	inferiorparietal_thickness	2	rs6997840	8	141658361	0.0294835	PTK2
XL_VLDL_L	inferiorparietal_thickness	3	rs56361714	11	49301639	0.0234124	FOLH1
XL_VLDL_L	inferiorparietal_thickness	4	rs34341465	12	123729621	0.0302966	MPHOSPH9
XL_VLDL_L	inferiorparietal_thickness	5	rs146300426	15	77522235	0.029166	ETFA
VLDL_L	inferiorparietal_thickness	1	rs6578129	8	141656890	0.0153887	PTK2
VLDL_L	inferiorparietal_thickness	2	rs11040315	11	49307328	0.0342546	FOLH1
VLDL_L	inferiorparietal_thickness	3	rs886249	17	43946291	0.0420247	MAPT
Total_PL	inferiorparietal_thickness	1	rs13107325	4	103188709	3.41661e-05	SLC39A8
Total_PL	inferiorparietal_thickness	2	rs66648318	7	100111319	0.0425217	PILRB
Total_PL	inferiorparietal_thickness	3	rs737911	22	30399417	0.0123636	ASCC2
Total_TG	inferiorparietal_thickness	1	rs34333163	4	103283117	0.0154468	SLC39A8
Total_TG	inferiorparietal_thickness	2	rs56361714	11	49301639	0.0374309	FOLH1
Total_TG	inferiorparietal_thickness	3	rs28372579	12	123881176	0.0288551	MPHOSPH9
XXL_VLDL_TG	inferiorparietal_thickness	1	rs34333163	4	103283117	0.0208386	SLC39A8
XXL_VLDL_TG	inferiorparietal_thickness	2	rs67885733	7	100111065	0.045986	PILRB
XXL_VLDL_TG	inferiorparietal_thickness	3	rs56361714	11	49301639	0.0170323	FOLH1
XXL_VLDL_TG	inferiorparietal_thickness	4	rs10777531	12	93988384	0.0376075	MRPL42
IDL_TG	inferiorparietal_thickness	1	rs4950101	1	98501011	0.0388619	DPYD
IDL_TG	inferiorparietal_thickness	2	rs34333163	4	103283117	0.0156905	SLC39A8
L_HDL_TG	inferiorparietal_thickness	1	rs71621627	4	103385427	0.0277335	SLC39A8
L_HDL_TG	inferiorparietal_thickness	2	rs6488868	12	123799974	0.0379953	MPHOSPH9
L_LDL_TG	inferiorparietal_thickness	1	rs4950101	1	98501011	0.0445722	DPYD
L_LDL_TG	inferiorparietal_thickness	2	rs34333163	4	103283117	0.0344856	SLC39A8
L_VLDL_TG	inferiorparietal_thickness	1	rs6578129	8	141656890	0.0252513	PTK2
L_VLDL_TG	inferiorparietal_thickness	2	rs56361714	11	49301639	0.0221642	FOLH1
L_VLDL_TG	inferiorparietal_thickness	3	rs28372579	12	123881176	0.0266266	MPHOSPH9
L_VLDL_TG	inferiorparietal_thickness	4	rs146300426	15	77522235	0.0470067	ETFA
LDL_TG	inferiorparietal_thickness	1	rs4950101	1	98501011	0.044865	DPYD
M_LDL_TG	inferiorparietal_thickness	1	rs4950101	1	98501011	0.0335561	DPYD
M_LDL_TG	inferiorparietal_thickness	2	rs34333163	4	103283117	0.00609364	SLC39A8
M_LDL_TG	inferiorparietal_thickness	3	rs9739070	12	123771032	0.029027	MPHOSPH9
M_VLDL_TG	inferiorparietal_thickness	1	rs6578129	8	141656890	0.0199792	PTK2
M_VLDL_TG	inferiorparietal_thickness	2	rs28372579	12	123881176	0.0269829	MPHOSPH9
S_HDL_TG	inferiorparietal_thickness	1	rs13135092	4	103198082	4.48604e-05	SLC39A8
S_HDL_TG	inferiorparietal_thickness	2	rs28372579	12	123881176	0.0301797	MPHOSPH9
S_LDL_TG	inferiorparietal_thickness	1	rs34333163	4	103283117	0.00836082	SLC39A8
S_LDL_TG	inferiorparietal_thickness	2	rs9739070	12	123771032	0.0243419	MPHOSPH9
S_VLDL_TG	inferiorparietal_thickness	1	rs34333163	4	103283117	0.0378244	SLC39A8
S_VLDL_TG	inferiorparietal_thickness	2	rs28372579	12	123881176	0.031789	MPHOSPH9
XL_VLDL_TG	inferiorparietal_thickness	1	rs34333163	4	103283117	0.00069102	SLC39A8
XL_VLDL_TG	inferiorparietal_thickness	2	rs9398171	6	108983527	0.0472212	FOXO3
XL_VLDL_TG	inferiorparietal_thickness	3	rs56361714	11	49301639	0.013349	FOLH1
XL_VLDL_TG	inferiorparietal_thickness	4	rs7978072	12	26265751	0.0251694	BHLHE41
XL_VLDL_TG	inferiorparietal_thickness	5	rs10777531	12	93988384	0.0355784	MRPL42
XL_VLDL_TG	inferiorparietal_thickness	6	rs28372579	12	123881176	0.0186418	MPHOSPH9
XL_VLDL_TG	inferiorparietal_thickness	7	rs146300426	15	77522235	0.02944	ETFA
XS_VLDL_TG	inferiorparietal_thickness	1	rs4950101	1	98501011	0.036716	DPYD
XS_VLDL_TG	inferiorparietal_thickness	2	rs13107325	4	103188709	0.00256524	SLC39A8
XS_VLDL_TG	inferiorparietal_thickness	3	rs9398171	6	108983527	0.0471271	FOXO3
VLDL_TG	inferiorparietal_thickness	1	rs34333163	4	103283117	0.0322956	SLC39A8
VLDL_TG	inferiorparietal_thickness	2	rs56361714	11	49301639	0.0184957	FOLH1
VLDL_TG	inferiorparietal_thickness	3	rs28372579	12	123881176	0.0256111	MPHOSPH9
VLDL_TG	inferiorparietal_thickness	4	rs146300426	15	77522235	0.0482983	ETFA
TG_by_PG	inferiorparietal_thickness	1	rs112521149	1	11889815	0.0221303	CLCN6
TG_by_PG	inferiorparietal_thickness	2	rs1961245	2	55093842	0.0229705	EML6
TG_by_PG	inferiorparietal_thickness	3	rs112074784	3	88692705	0.037341	EPHA3
TG_by_PG	inferiorparietal_thickness	4	rs13107325	4	103188709	2.47174e-05	SLC39A8
TG_by_PG	inferiorparietal_thickness	5	rs9398171	6	108983527	0.0474643	FOXO3
TG_by_PG	inferiorparietal_thickness	6	rs11040315	11	49307328	0.0261333	FOLH1
TG_by_PG	inferiorparietal_thickness	7	rs6487531	12	26266022	0.0495655	BHLHE41
TG_by_PG	inferiorparietal_thickness	8	rs10777531	12	93988384	0.0167632	MRPL42
TG_by_PG	inferiorparietal_thickness	9	rs28372579	12	123881176	0.00988898	MPHOSPH9
TG_by_PG	inferiorparietal_thickness	10	rs146300426	15	77522235	0.0143214	ETFA
TG_by_PG	inferiorparietal_thickness	11	rs55938136	17	43798360	0.0269349	MAPT
TG_by_PG	inferiorparietal_thickness	11	rs886249	17	43946291	0.00764647	MAPT
TG_by_PG	inferiorparietal_thickness	12	rs146390218	19	45478352	0.0436675	APOE
IDL_TG_pct	inferiorparietal_thickness	1	rs13107325	4	103188709	3.59516e-05	SLC39A8
IDL_TG_pct	inferiorparietal_thickness	2	rs9398171	6	108983527	0.0364146	FOXO3
IDL_TG_pct	inferiorparietal_thickness	3	rs56361714	11	49301639	0.0175889	FOLH1
IDL_TG_pct	inferiorparietal_thickness	4	rs10777531	12	93988384	0.0371986	MRPL42
IDL_TG_pct	inferiorparietal_thickness	5	rs12809602	12	123768916	0.0395959	CDK2AP1
IDL_TG_pct	inferiorparietal_thickness	6	rs737911	22	30399417	0.0149836	ASCC2
L_HDL_TG_pct	inferiorparietal_thickness	1	rs13107325	4	103188709	3.80328e-05	SLC39A8
L_HDL_TG_pct	inferiorparietal_thickness	2	rs9398171	6	108983527	0.0440647	FOXO3
L_HDL_TG_pct	inferiorparietal_thickness	3	rs28372579	12	123881176	0.0289589	MPHOSPH9
L_LDL_TG_pct	inferiorparietal_thickness	1	rs13107325	4	103188709	3.24081e-05	SLC39A8
L_LDL_TG_pct	inferiorparietal_thickness	2	rs10777531	12	93988384	0.0358747	MRPL42
L_LDL_TG_pct	inferiorparietal_thickness	3	rs140147	22	30184599	0.0144458	ASCC2
L_VLDL_TG_pct	inferiorparietal_thickness	1	rs314288	6	105434078	0.0215378	LIN28B
L_VLDL_TG_pct	inferiorparietal_thickness	2	rs10842678	12	26272824	0.0305543	BHLHE41
M_HDL_TG_pct	inferiorparietal_thickness	1	rs13107325	4	103188709	3.94064e-05	SLC39A8
M_HDL_TG_pct	inferiorparietal_thickness	2	rs9398171	6	108983527	0.0458813	FOXO3
M_HDL_TG_pct	inferiorparietal_thickness	3	rs9739070	12	123771032	0.0316546	MPHOSPH9
M_LDL_TG_pct	inferiorparietal_thickness	1	rs13107325	4	103188709	3.25722e-05	SLC39A8
M_LDL_TG_pct	inferiorparietal_thickness	2	rs10777531	12	93988384	0.0405781	MRPL42
M_VLDL_TG_pct	inferiorparietal_thickness	1	rs13107325	4	103188709	3.35467e-05	SLC39A8
M_VLDL_TG_pct	inferiorparietal_thickness	2	rs7778181	7	100111776	0.00441583	PILRB
M_VLDL_TG_pct	inferiorparietal_thickness	3	rs56361714	11	49301639	0.0166438	FOLH1
M_VLDL_TG_pct	inferiorparietal_thickness	4	rs7977928	12	26265632	3.2566e-05	BHLHE41
M_VLDL_TG_pct	inferiorparietal_thickness	5	rs10777531	12	93988384	0.0351778	MRPL42
M_VLDL_TG_pct	inferiorparietal_thickness	6	rs28372579	12	123881176	0.0226134	MPHOSPH9
S_HDL_TG_pct	inferiorparietal_thickness	1	rs13107325	4	103188709	4.04856e-05	SLC39A8
S_HDL_TG_pct	inferiorparietal_thickness	2	rs9398171	6	108983527	0.0451866	FOXO3
S_HDL_TG_pct	inferiorparietal_thickness	3	rs10777531	12	93988384	0.0461016	MRPL42
S_HDL_TG_pct	inferiorparietal_thickness	4	rs28372579	12	123881176	0.0302915	MPHOSPH9
S_LDL_TG_pct	inferiorparietal_thickness	1	rs13107325	4	103188709	3.2943e-05	SLC39A8
S_LDL_TG_pct	inferiorparietal_thickness	2	rs56361714	11	49301639	0.0191288	FOLH1
S_LDL_TG_pct	inferiorparietal_thickness	3	rs10777531	12	93988384	0.0403241	MRPL42
S_VLDL_TG_pct	inferiorparietal_thickness	1	rs13107325	4	103188709	0.0164986	SLC39A8
S_VLDL_TG_pct	inferiorparietal_thickness	2	rs56361714	11	49301639	0.0166471	FOLH1
S_VLDL_TG_pct	inferiorparietal_thickness	3	rs10842678	12	26272824	0.000747464	BHLHE41
S_VLDL_TG_pct	inferiorparietal_thickness	4	rs10777531	12	93988384	0.0353886	MRPL42
S_VLDL_TG_pct	inferiorparietal_thickness	5	rs6576	12	123892934	0.031806	MPHOSPH9
S_VLDL_TG_pct	inferiorparietal_thickness	6	rs6006267	22	30216982	0.046483	ASCC2
XL_HDL_TG_pct	inferiorparietal_thickness	1	rs13107325	4	103188709	3.23984e-05	SLC39A8
XL_HDL_TG_pct	inferiorparietal_thickness	2	rs28372579	12	123881176	0.0203719	MPHOSPH9
XL_HDL_TG_pct	inferiorparietal_thickness	3	rs886249	17	43946291	0.0308919	MAPT
XL_VLDL_TG_pct	inferiorparietal_thickness	1	rs67885733	7	100111065	0.0261551	PILRB
XL_VLDL_TG_pct	inferiorparietal_thickness	2	rs56361714	11	49301639	0.0178699	FOLH1
XL_VLDL_TG_pct	inferiorparietal_thickness	3	rs10842678	12	26272824	0.00129803	BHLHE41
XL_VLDL_TG_pct	inferiorparietal_thickness	4	rs10777531	12	93988384	0.0403729	MRPL42
XL_VLDL_TG_pct	inferiorparietal_thickness	5	rs28372579	12	123881176	0.0249185	MPHOSPH9
XS_VLDL_TG_pct	inferiorparietal_thickness	1	rs11165944	1	98480212	0.034037	DPYD
XS_VLDL_TG_pct	inferiorparietal_thickness	2	rs35104143	3	88794166	0.0421879	EPHA3
XS_VLDL_TG_pct	inferiorparietal_thickness	3	rs13107325	4	103188709	3.4325e-05	SLC39A8
XS_VLDL_TG_pct	inferiorparietal_thickness	4	rs56361714	11	49301639	0.0274651	FOLH1
XS_VLDL_TG_pct	inferiorparietal_thickness	5	rs10842678	12	26272824	0.00694609	BHLHE41
XS_VLDL_TG_pct	inferiorparietal_thickness	6	rs28533432	12	123873242	0.0488365	KMT5A
XS_VLDL_TG_pct	inferiorparietal_thickness	7	rs140147	22	30184599	0.0137442	ASCC2
Tyr	inferiorparietal_thickness	1	rs13107325	4	103188709	1.54456e-05	SLC39A8
Tyr	inferiorparietal_thickness	2	rs10842678	12	26272824	0.0309646	BHLHE41
Tyr	inferiorparietal_thickness	3	rs11612260	12	56806686	0.0460827	SPRYD4
Tyr	inferiorparietal_thickness	4	rs113937100	12	121113847	0.038224	OASL
Tyr	inferiorparietal_thickness	5	rs12299125	12	123862447	0.00847058	MPHOSPH9
Tyr	inferiorparietal_thickness	6	rs55938136	17	43798360	0.00348445	MAPT
Tyr	inferiorparietal_thickness	6	rs192856660	17	44359779	0.000654721
Val	inferiorparietal_thickness	1	rs2242576	1	155231545	0.0228608	HCN3
Val	inferiorparietal_thickness	2	rs78826721	2	207002314	0.0127397	NDUFS1
Val	inferiorparietal_thickness	3	rs13114738	4	103284865	0.0152289	SLC39A8
Val	inferiorparietal_thickness	4	rs11045739	12	21240027	0.0320742	SLCO1B1
Val	inferiorparietal_thickness	5	rs10842678	12	26272824	0.000327678	BHLHE41
Val	inferiorparietal_thickness	6	rs7970141	12	54001237	0.0476243	MAP3K12
VLDL_C	inferiorparietal_thickness	1	rs6578129	8	141656890	0.00863077	PTK2
bOHbutyrate	inferiortemporal_thickness	1	rs6980884	8	11362275	0.000119639	BLK
Acetoacetate	inferiortemporal_thickness	1	rs149070287	11	116733969	0.040679	SIK3
Acetoacetate	inferiortemporal_thickness	2	rs55938136	17	43798360	0.0152949	MAPT
Acetoacetate	inferiortemporal_thickness	2	rs56026524	17	43939389	0.00551655	MAPT
Acetone	inferiortemporal_thickness	1	rs36102779	8	9749609	0.0256621	MSRA
Acetone	inferiortemporal_thickness	2	rs74779858	8	19828835	0.0330186	LPL
Acetone	inferiortemporal_thickness	3	rs55938136	17	43798360	0.0442175	MAPT
Acetone	inferiortemporal_thickness	3	rs886249	17	43946291	0.0140198	MAPT
Acetone	inferiortemporal_thickness	4	rs201802778	18	52335281	0.00511991	RAB27B
Ala	inferiortemporal_thickness	1	rs1707981	3	39502506	0.0444892	RPSA
Ala	inferiortemporal_thickness	2	rs11995206	8	11450133	0.00206169	FAM167A
Albumin	inferiortemporal_thickness	1	rs61822298	1	205497599	0.00891209	CDK18
Albumin	inferiortemporal_thickness	2	rs745497	3	195617807	0.0348888	TNK2
Albumin	inferiortemporal_thickness	3	rs4703902	5	71757953	0.0339493	ZNF366
Albumin	inferiortemporal_thickness	4	rs200762788	5	122958329	0.0413976	CSNK1G3
Albumin	inferiortemporal_thickness	5	rs12680762	8	11332026	0.0212754	FAM167A
Albumin	inferiortemporal_thickness	6	rs4790876	17	1995218	0.00024919	SRR
Albumin	inferiortemporal_thickness	7	rs2053256	17	4108648	0.0189401	ZZEF1
Albumin	inferiortemporal_thickness	8	rs4528616	17	43683597	3.609e-08	PLEKHM1
Albumin	inferiortemporal_thickness	8	rs55938136	17	43798360	4.39361e-08	MAPT
Albumin	inferiortemporal_thickness	8	rs2471738	17	44076063	0.013855	MAPT
Albumin	inferiortemporal_thickness	9	rs115822219	19	13145670	0.0124753	LYL1
ApoA1	inferiortemporal_thickness	1	rs148709038	1	150495343	0.00274058	ADAMTSL4
ApoA1	inferiortemporal_thickness	2	rs61822298	1	205497599	0.0224507	CDK18
ApoA1	inferiortemporal_thickness	3	rs4841319	8	10191620	0.02104	MSRA
ApoA1	inferiortemporal_thickness	3	rs56051089	8	11447119	0.00410164	FAM167A
ApoA1	inferiortemporal_thickness	4	rs147152717	8	19769112	0.0443853	LPL
ApoA1	inferiortemporal_thickness	5	rs150272003	12	124151841	0.0279214	EIF2B1
ApoA1	inferiortemporal_thickness	6	rs28422864	16	75968453	0.0225583	ADAT1
ApoA1	inferiortemporal_thickness	7	rs4790876	17	1995218	0.000669876	SRR
ApoA1	inferiortemporal_thickness	8	rs1377806	17	4019966	0.0477919	ZZEF1
ApoA1	inferiortemporal_thickness	9	rs113677423	17	44355750	0.0252718	LRRC37A
ApoB	inferiortemporal_thickness	1	rs2274127	1	150252984	0.00722672	C1orf54
ApoB	inferiortemporal_thickness	2	rs147152717	8	19769112	0.0295585	LPL
ApoB	inferiortemporal_thickness	3	rs150272003	12	124151841	0.0325817	EIF2B1
ApoB	inferiortemporal_thickness	4	rs2732626	17	43669800	0.0123414
ApoB_by_ApoA1	inferiortemporal_thickness	1	rs2274127	1	150252984	0.000602472	C1orf54
ApoB_by_ApoA1	inferiortemporal_thickness	2	rs7653569	3	114932225	0.041632	ZBTB20
ApoB_by_ApoA1	inferiortemporal_thickness	3	rs55860742	8	11358156	0.0211862	BLK
ApoB_by_ApoA1	inferiortemporal_thickness	4	rs147152717	8	19769112	0.0248206	LPL
ApoB_by_ApoA1	inferiortemporal_thickness	5	rs11572960	12	124132797	0.00607985	EIF2B1
ApoB_by_ApoA1	inferiortemporal_thickness	6	rs4790877	17	1995254	0.00305548	SRR
ApoB_by_ApoA1	inferiortemporal_thickness	7	rs2732626	17	43669800	0.00165124
ApoB_by_ApoA1	inferiortemporal_thickness	7	rs55938136	17	43798360	0.00792194	MAPT
ApoB_by_ApoA1	inferiortemporal_thickness	8	rs224396	20	34111861	0.0444425	CPNE1
HDL_size	inferiortemporal_thickness	1	rs4677743	3	194493973	0.0334043	FAM43A
HDL_size	inferiortemporal_thickness	2	rs13167305	5	20265084	0.0285977	CDH18
HDL_size	inferiortemporal_thickness	3	rs2618443	8	11384556	0.00652525	BLK
HDL_size	inferiortemporal_thickness	4	rs147152717	8	19769112	0.0329199	LPL
HDL_size	inferiortemporal_thickness	5	rs62566840	9	82170824	0.0236164	TLE4
HDL_size	inferiortemporal_thickness	6	rs35738441	12	1191459	0.019429	ERC1
HDL_size	inferiortemporal_thickness	7	rs7338948	13	111085311	0.0367049	COL4A2
HDL_size	inferiortemporal_thickness	8	rs55938136	17	43798360	0.00379048	MAPT
HDL_size	inferiortemporal_thickness	8	rs199504	17	44861003	0.000706962	KANSL1
HDL_size	inferiortemporal_thickness	9	rs6069082	20	36812941	0.0376415	TGM2
LDL_size	inferiortemporal_thickness	1	rs13270267	8	11444837	0.000657937	FAM167A
LDL_size	inferiortemporal_thickness	2	rs147152717	8	19769112	0.0385618	LPL
LDL_size	inferiortemporal_thickness	3	rs76446164	13	43712700	0.0468461	DNAJC15
LDL_size	inferiortemporal_thickness	4	rs66531973	17	27125993	0.0235646	FAM222B
VLDL_size	inferiortemporal_thickness	1	rs2940441	5	20288256	0.0310876	CDH18
VLDL_size	inferiortemporal_thickness	2	rs73190091	8	8723687	0.000584827	MFHAS1
VLDL_size	inferiortemporal_thickness	2	rs11778570	8	9828278	0.00805958	MSRA
VLDL_size	inferiortemporal_thickness	2	rs3750313	8	10283761	0.00113839	MSRA
VLDL_size	inferiortemporal_thickness	2	rs7012033	8	11107610	4.05719e-05	BLK
VLDL_size	inferiortemporal_thickness	2	rs28604385	8	11433427	0.00742554	FDFT1
VLDL_size	inferiortemporal_thickness	2	rs4480075	8	11526463	0.00457915	CTSB
VLDL_size	inferiortemporal_thickness	2	rs10086500	8	11838932	0.00465851	NEIL2
VLDL_size	inferiortemporal_thickness	3	rs147152717	8	19769112	0.0279572	LPL
VLDL_size	inferiortemporal_thickness	4	rs11602126	11	116523330	0.0405908	BUD13
VLDL_size	inferiortemporal_thickness	5	rs411305	17	43687393	0.0207921	ARHGAP27
VLDL_size	inferiortemporal_thickness	5	rs55938136	17	43798360	0.0499739	MAPT
XXL_VLDL_C	inferiortemporal_thickness	1	rs12643229	4	11291827	0.0359543	HS3ST1
XXL_VLDL_C	inferiortemporal_thickness	2	rs73190091	8	8723687	0.00101567	MFHAS1
XXL_VLDL_C	inferiortemporal_thickness	2	rs11778570	8	9828278	0.00723102	MSRA
XXL_VLDL_C	inferiortemporal_thickness	2	rs3750313	8	10283761	0.000987046	MSRA
XXL_VLDL_C	inferiortemporal_thickness	2	rs7012033	8	11107610	3.43654e-05	BLK
XXL_VLDL_C	inferiortemporal_thickness	2	rs28604385	8	11433427	0.00742318	FDFT1
XXL_VLDL_C	inferiortemporal_thickness	2	rs4480075	8	11526463	0.00405966	CTSB
XXL_VLDL_C	inferiortemporal_thickness	2	rs10086500	8	11838932	0.00413124	NEIL2
XXL_VLDL_C	inferiortemporal_thickness	3	rs147152717	8	19769112	0.0259615	LPL
XXL_VLDL_C	inferiortemporal_thickness	4	rs35562585	12	1193755	0.0403765	ERC1
XXL_VLDL_C	inferiortemporal_thickness	5	rs55938136	17	43798360	0.043934	MAPT
XXL_VLDL_C	inferiortemporal_thickness	5	rs886249	17	43946291	0.0169891	MAPT
IDL_C	inferiortemporal_thickness	1	rs7513205	1	150472781	0.015844	MRPS21
IDL_C	inferiortemporal_thickness	2	rs2244648	8	11450422	0.000660705	FAM167A
L_HDL_C	inferiortemporal_thickness	1	rs12730411	1	150476051	0.0328385	TARS2
L_HDL_C	inferiortemporal_thickness	2	rs61822298	1	205497599	0.0376932	CDK18
L_HDL_C	inferiortemporal_thickness	3	rs2940441	5	20288256	0.0474938	CDH18
L_HDL_C	inferiortemporal_thickness	4	rs34421088	8	11589042	0.00549888	CTSB
L_HDL_C	inferiortemporal_thickness	5	rs28586977	8	19411842	0.045539	CSGALNACT1
L_HDL_C	inferiortemporal_thickness	6	rs147152717	8	19769112	0.0340226	LPL
L_HDL_C	inferiortemporal_thickness	7	rs62566792	9	82136869	0.0344798	TLE4
L_HDL_C	inferiortemporal_thickness	8	rs35738441	12	1191459	0.0201769	ERC1
L_HDL_C	inferiortemporal_thickness	9	rs7338948	13	111085311	0.0235141	COL4A2
L_HDL_C	inferiortemporal_thickness	10	rs55938136	17	43798360	0.0348513	MAPT
L_HDL_C	inferiortemporal_thickness	10	rs113677423	17	44355750	0.00772518	LRRC37A
L_HDL_C	inferiortemporal_thickness	11	rs12458494	18	52460505	0.0471169	POLI
L_HDL_C	inferiortemporal_thickness	12	rs35038085	20	36822256	0.0499912	TGM2
L_LDL_C	inferiortemporal_thickness	1	rs2274127	1	150252984	0.0031232	C1orf54
L_LDL_C	inferiortemporal_thickness	2	rs3785880	17	43993376	0.0338171	MAPT
L_VLDL_C	inferiortemporal_thickness	1	rs73190091	8	8723687	0.0113561	MFHAS1
L_VLDL_C	inferiortemporal_thickness	1	rs6980884	8	11362275	6.9217e-05	BLK
L_VLDL_C	inferiortemporal_thickness	2	rs147152717	8	19769112	0.0274218	LPL
L_VLDL_C	inferiortemporal_thickness	3	rs34213826	12	1182809	0.0475039	ERC1
L_VLDL_C	inferiortemporal_thickness	4	rs112327620	17	43669491	0.0227126
L_VLDL_C	inferiortemporal_thickness	4	rs55938136	17	43798360	0.0481353	MAPT
L_VLDL_C	inferiortemporal_thickness	5	rs224396	20	34111861	0.0475019	CPNE1
M_HDL_C	inferiortemporal_thickness	1	rs34739718	1	150498815	0.00148218	MRPS21
M_HDL_C	inferiortemporal_thickness	2	rs61822298	1	205497599	0.0221346	CDK18
M_HDL_C	inferiortemporal_thickness	3	rs10222496	3	114694757	0.0338411	ZBTB20
M_HDL_C	inferiortemporal_thickness	4	rs13275541	8	10541179	0.0167333	FAM167A
M_HDL_C	inferiortemporal_thickness	5	rs147152717	8	19769112	0.036762	LPL
M_HDL_C	inferiortemporal_thickness	6	rs150272003	12	124151841	0.0190038	EIF2B1
M_HDL_C	inferiortemporal_thickness	7	rs28422864	16	75968453	0.0177275	ADAT1
M_HDL_C	inferiortemporal_thickness	8	rs4790876	17	1995218	0.000495515	SRR
M_HDL_C	inferiortemporal_thickness	9	rs113677423	17	44355750	0.0284313	LRRC37A
M_LDL_C	inferiortemporal_thickness	1	rs2274127	1	150252984	0.0181308	C1orf54
M_LDL_C	inferiortemporal_thickness	2	rs2645457	8	11614112	0.0118091	CTSB
M_LDL_C	inferiortemporal_thickness	3	rs147152717	8	19769112	0.0287978	LPL
M_LDL_C	inferiortemporal_thickness	4	rs150272003	12	124151841	0.0431995	EIF2B1
M_LDL_C	inferiortemporal_thickness	5	rs2732626	17	43669800	0.0176554
M_VLDL_C	inferiortemporal_thickness	1	rs2274127	1	150252984	0.00390158	C1orf54
M_VLDL_C	inferiortemporal_thickness	2	rs147152717	8	19769112	0.0388947	LPL
S_HDL_C	inferiortemporal_thickness	1	rs12730411	1	150476051	0.0419859	TARS2
S_HDL_C	inferiortemporal_thickness	2	rs62490334	8	10192469	0.0152108	MSRA
S_HDL_C	inferiortemporal_thickness	2	rs6980884	8	11362275	0.000209778	BLK
S_HDL_C	inferiortemporal_thickness	2	rs62490932	8	11445841	0.0327583	FDFT1
S_HDL_C	inferiortemporal_thickness	3	rs147152717	8	19769112	0.0433449	LPL
S_HDL_C	inferiortemporal_thickness	4	rs845086	10	125213800	0.0428777	HMX3
S_HDL_C	inferiortemporal_thickness	5	rs4790876	17	1995218	0.000902971	SRR
S_LDL_C	inferiortemporal_thickness	1	rs2274127	1	150252984	0.0199085	C1orf54
S_LDL_C	inferiortemporal_thickness	2	rs2645457	8	11614112	0.0314866	CTSB
S_LDL_C	inferiortemporal_thickness	3	rs147152717	8	19769112	0.0292847	LPL
S_LDL_C	inferiortemporal_thickness	4	rs150272003	12	124151841	0.0158758	EIF2B1
S_LDL_C	inferiortemporal_thickness	5	rs2732626	17	43669800	0.00850367
S_LDL_C	inferiortemporal_thickness	5	rs55938136	17	43798360	0.0477924	MAPT
S_VLDL_C	inferiortemporal_thickness	1	rs2274127	1	150252984	0.00580727	C1orf54
S_VLDL_C	inferiortemporal_thickness	2	rs147152717	8	19769112	0.0321543	LPL
S_VLDL_C	inferiortemporal_thickness	3	rs112327620	17	43669491	0.00337916
S_VLDL_C	inferiortemporal_thickness	3	rs55938136	17	43798360	0.0414273	MAPT
S_VLDL_C	inferiortemporal_thickness	4	rs115822219	19	13145670	0.0262139	LYL1
XL_HDL_C	inferiortemporal_thickness	1	rs2940441	5	20288256	0.0498647	CDH18
XL_HDL_C	inferiortemporal_thickness	2	rs13259619	8	8690426	0.0184549	MFHAS1
XL_HDL_C	inferiortemporal_thickness	2	rs6980884	8	11362275	0.000157764	BLK
XL_HDL_C	inferiortemporal_thickness	3	rs147152717	8	19769112	0.0453977	LPL
XL_HDL_C	inferiortemporal_thickness	4	rs35619011	12	1193363	0.0406144	ERC1
XL_HDL_C	inferiortemporal_thickness	5	rs7338948	13	111085311	0.00516947	COL4A2
XL_HDL_C	inferiortemporal_thickness	6	rs2693333	17	44311200	0.0403707
XL_VLDL_C	inferiortemporal_thickness	1	rs73190091	8	8723687	0.00533752	MFHAS1
XL_VLDL_C	inferiortemporal_thickness	1	rs6980884	8	11362275	6.94602e-05	BLK
XL_VLDL_C	inferiortemporal_thickness	2	rs147152717	8	19769112	0.0280413	LPL
XL_VLDL_C	inferiortemporal_thickness	3	rs35619011	12	1193363	0.0331046	ERC1
XL_VLDL_C	inferiortemporal_thickness	4	rs411305	17	43687393	0.00905887	ARHGAP27
XL_VLDL_C	inferiortemporal_thickness	4	rs55938136	17	43798360	0.0292764	MAPT
XL_VLDL_C	inferiortemporal_thickness	5	rs224396	20	34111861	0.0487773	CPNE1
XS_VLDL_C	inferiortemporal_thickness	1	rs2147324	1	150255587	0.0036473	MRPS21
XS_VLDL_C	inferiortemporal_thickness	2	rs55860742	8	11358156	0.00418332	BLK
XXL_VLDL_C_pct	inferiortemporal_thickness	1	rs7513205	1	150472781	0.0311587	MRPS21
XXL_VLDL_C_pct	inferiortemporal_thickness	2	rs55860742	8	11358156	0.00450071	BLK
IDL_C_pct	inferiortemporal_thickness	1	rs1133415	3	52575831	0.041079	NT5DC2
IDL_C_pct	inferiortemporal_thickness	2	rs3799534	6	7868368	0.0437022	BMP6
IDL_C_pct	inferiortemporal_thickness	3	rs6980884	8	11362275	0.000217692	BLK
IDL_C_pct	inferiortemporal_thickness	4	rs72766507	16	4304237	0.029216	TFAP4
L_HDL_C_pct	inferiortemporal_thickness	1	rs6980884	8	11362275	0.000266775	BLK
L_HDL_C_pct	inferiortemporal_thickness	2	rs7338948	13	111085311	0.00395635	COL4A2
L_HDL_C_pct	inferiortemporal_thickness	3	rs7228682	18	52398155	0.0311344	POLI
L_VLDL_C_pct	inferiortemporal_thickness	1	rs7512552	1	150265704	0.000139737	ECM1
L_VLDL_C_pct	inferiortemporal_thickness	2	rs695195	8	8633528	0.025003	MFHAS1
L_VLDL_C_pct	inferiortemporal_thickness	2	rs6980884	8	11362275	0.000195797	BLK
L_VLDL_C_pct	inferiortemporal_thickness	3	rs1356412	11	111012458	0.0371465	POU2AF2
M_HDL_C_pct	inferiortemporal_thickness	1	rs55860742	8	11358156	0.00463276	BLK
M_HDL_C_pct	inferiortemporal_thickness	2	rs1324471	9	36037644	0.0499985	RECK
M_HDL_C_pct	inferiortemporal_thickness	3	rs7338948	13	111085311	0.0443409	COL4A2
M_HDL_C_pct	inferiortemporal_thickness	4	rs12606521	18	52451215	0.0420623	POLI
M_LDL_C_pct	inferiortemporal_thickness	1	rs7638808	3	52572056	0.0329248	NT5DC2
M_LDL_C_pct	inferiortemporal_thickness	2	rs112642422	16	4306785	0.0108982	TFAP4
M_VLDL_C_pct	inferiortemporal_thickness	1	rs7513205	1	150472781	0.0116717	MRPS21
M_VLDL_C_pct	inferiortemporal_thickness	2	rs7638808	3	52572056	0.0477008	NT5DC2
M_VLDL_C_pct	inferiortemporal_thickness	3	rs13259619	8	8690426	0.00505387	MFHAS1
M_VLDL_C_pct	inferiortemporal_thickness	3	rs6985267	8	10280818	0.00410181	MSRA
M_VLDL_C_pct	inferiortemporal_thickness	3	rs7012033	8	11107610	0.000114581	BLK
M_VLDL_C_pct	inferiortemporal_thickness	3	rs1600249	8	11359638	0.0435017	FAM167A
M_VLDL_C_pct	inferiortemporal_thickness	3	rs28604385	8	11433427	0.016513	FDFT1
M_VLDL_C_pct	inferiortemporal_thickness	3	rs4480075	8	11526463	0.0443209	CTSB
M_VLDL_C_pct	inferiortemporal_thickness	4	rs12548402	8	117788441	0.0471281	UTP23
M_VLDL_C_pct	inferiortemporal_thickness	5	rs1356412	11	111012458	0.0467393	POU2AF2
S_HDL_C_pct	inferiortemporal_thickness	1	rs2274127	1	150252984	0.0471785	C1orf54
S_HDL_C_pct	inferiortemporal_thickness	2	rs1133415	3	52575831	0.0365701	NT5DC2
S_HDL_C_pct	inferiortemporal_thickness	3	rs303875	6	25068007	0.0326457
S_HDL_C_pct	inferiortemporal_thickness	4	rs6980884	8	11362275	0.000224154	BLK
S_LDL_C_pct	inferiortemporal_thickness	1	rs2274127	1	150252984	0.0326388	C1orf54
S_LDL_C_pct	inferiortemporal_thickness	2	rs1133415	3	52575831	0.029526	NT5DC2
S_LDL_C_pct	inferiortemporal_thickness	3	rs7823200	8	10547758	0.00551114	BLK
S_LDL_C_pct	inferiortemporal_thickness	4	rs147152717	8	19769112	0.0467634	LPL
S_LDL_C_pct	inferiortemporal_thickness	5	rs72766507	16	4304237	0.0196668	TFAP4
S_LDL_C_pct	inferiortemporal_thickness	6	rs3744274	17	1990959	0.0475145	SRR
S_VLDL_C_pct	inferiortemporal_thickness	1	rs7512552	1	150265704	0.000160793	ECM1
S_VLDL_C_pct	inferiortemporal_thickness	2	rs7638808	3	52572056	0.0316015	NT5DC2
S_VLDL_C_pct	inferiortemporal_thickness	3	rs13259619	8	8690426	0.00488166	MFHAS1
S_VLDL_C_pct	inferiortemporal_thickness	3	rs35565635	8	9388462	0.0389856	TNKS
S_VLDL_C_pct	inferiortemporal_thickness	3	rs6985267	8	10280818	0.00397021	MSRA
S_VLDL_C_pct	inferiortemporal_thickness	3	rs7012033	8	11107610	0.000115428	BLK
S_VLDL_C_pct	inferiortemporal_thickness	3	rs1600249	8	11359638	0.0411251	FAM167A
S_VLDL_C_pct	inferiortemporal_thickness	3	rs28604385	8	11433427	0.0157942	FDFT1
S_VLDL_C_pct	inferiortemporal_thickness	3	rs4480075	8	11526463	0.0403529	CTSB
S_VLDL_C_pct	inferiortemporal_thickness	4	rs147152717	8	19769112	0.0486037	LPL
S_VLDL_C_pct	inferiortemporal_thickness	5	rs7817878	8	117801158	0.0311991	UTP23
S_VLDL_C_pct	inferiortemporal_thickness	6	rs1356412	11	111012458	0.0441333	POU2AF2
S_VLDL_C_pct	inferiortemporal_thickness	7	rs55869870	11	117446931	0.0385249	SIDT2
XL_HDL_C_pct	inferiortemporal_thickness	1	rs35738441	12	1191459	0.0473952	ERC1
XL_HDL_C_pct	inferiortemporal_thickness	2	rs7217326	17	4676020	0.0305715	CXCL16
XL_HDL_C_pct	inferiortemporal_thickness	3	rs55938136	17	43798360	0.0369651	MAPT
XL_HDL_C_pct	inferiortemporal_thickness	3	rs141783865	17	44755729	0.00795163	ARL17A
XL_VLDL_C_pct	inferiortemporal_thickness	1	rs7513205	1	150472781	0.0105872	MRPS21
XL_VLDL_C_pct	inferiortemporal_thickness	2	rs73190069	8	8699574	0.00654195	MFHAS1
XL_VLDL_C_pct	inferiortemporal_thickness	2	rs6985267	8	10280818	0.00370478	MSRA
XL_VLDL_C_pct	inferiortemporal_thickness	2	rs7012033	8	11107610	0.000105092	BLK
XL_VLDL_C_pct	inferiortemporal_thickness	2	rs1600249	8	11359638	0.0392408	FAM167A
XL_VLDL_C_pct	inferiortemporal_thickness	2	rs28604385	8	11433427	0.0149831	FDFT1
XL_VLDL_C_pct	inferiortemporal_thickness	2	rs4480075	8	11526463	0.0232249	CTSB
XL_VLDL_C_pct	inferiortemporal_thickness	3	rs147152717	8	19769112	0.0464437	LPL
XL_VLDL_C_pct	inferiortemporal_thickness	4	rs1356412	11	111012458	0.042134	POU2AF2
XS_VLDL_C_pct	inferiortemporal_thickness	1	rs9436119	1	150467753	0.0158972	MRPS21
XS_VLDL_C_pct	inferiortemporal_thickness	2	rs284532	2	217332057	0.0183705	SMARCAL1
XS_VLDL_C_pct	inferiortemporal_thickness	3	rs1133415	3	52575831	0.0347752	NT5DC2
XS_VLDL_C_pct	inferiortemporal_thickness	4	rs13259619	8	8690426	0.0334572	MFHAS1
XS_VLDL_C_pct	inferiortemporal_thickness	4	rs6985267	8	10280818	0.00421036	MSRA
XS_VLDL_C_pct	inferiortemporal_thickness	4	rs7012033	8	11107610	0.000124149	BLK
XS_VLDL_C_pct	inferiortemporal_thickness	4	rs1600249	8	11359638	0.047891	FAM167A
XS_VLDL_C_pct	inferiortemporal_thickness	4	rs28604385	8	11433427	0.0172898	FDFT1
XS_VLDL_C_pct	inferiortemporal_thickness	5	rs12547129	8	117633257	0.0469894	UTP23
XS_VLDL_C_pct	inferiortemporal_thickness	6	rs55869870	11	117446931	0.0327351	SIDT2
XXL_VLDL_CE	inferiortemporal_thickness	1	rs73190091	8	8723687	0.00284446	MFHAS1
XXL_VLDL_CE	inferiortemporal_thickness	1	rs11778570	8	9828278	0.00677755	MSRA
XXL_VLDL_CE	inferiortemporal_thickness	1	rs3750313	8	10283761	0.000910351	MSRA
XXL_VLDL_CE	inferiortemporal_thickness	1	rs7012033	8	11107610	3.19126e-05	BLK
XXL_VLDL_CE	inferiortemporal_thickness	1	rs73195285	8	11405374	0.0245345	BLK
XXL_VLDL_CE	inferiortemporal_thickness	1	rs4480075	8	11526463	0.00377496	CTSB
XXL_VLDL_CE	inferiortemporal_thickness	1	rs10086500	8	11838932	0.00384215	NEIL2
XXL_VLDL_CE	inferiortemporal_thickness	2	rs28586977	8	19411842	0.0340619	CSGALNACT1
XXL_VLDL_CE	inferiortemporal_thickness	3	rs147152717	8	19769112	0.0250626	LPL
XXL_VLDL_CE	inferiortemporal_thickness	4	rs55938136	17	43798360	0.0201632	MAPT
XXL_VLDL_CE	inferiortemporal_thickness	4	rs886249	17	43946291	0.00676567	MAPT
HDL_CE	inferiortemporal_thickness	1	rs148709038	1	150495343	0.00227198	ADAMTSL4
HDL_CE	inferiortemporal_thickness	2	rs61822298	1	205497599	0.0264504	CDK18
HDL_CE	inferiortemporal_thickness	3	rs10222496	3	114694757	0.0415902	ZBTB20
HDL_CE	inferiortemporal_thickness	4	rs4841254	8	9791143	0.0327399	MSRA
HDL_CE	inferiortemporal_thickness	5	rs13275541	8	10541179	0.0266353	FAM167A
HDL_CE	inferiortemporal_thickness	6	rs147152717	8	19769112	0.0458057	LPL
HDL_CE	inferiortemporal_thickness	7	rs4790310	17	1966920	0.00529247	SRR
HDL_CE	inferiortemporal_thickness	8	rs199504	17	44861003	0.0389037	KANSL1
IDL_CE	inferiortemporal_thickness	1	rs12023378	1	150467063	0.0200257	MRPS21
IDL_CE	inferiortemporal_thickness	2	rs55860742	8	11358156	0.00405722	BLK
L_HDL_CE	inferiortemporal_thickness	1	rs148709038	1	150495343	0.0243086	ADAMTSL4
L_HDL_CE	inferiortemporal_thickness	2	rs61822298	1	205497599	0.0433625	CDK18
L_HDL_CE	inferiortemporal_thickness	3	rs4588601	5	20164249	0.0475459	CDH18
L_HDL_CE	inferiortemporal_thickness	4	rs4841669	8	11878179	0.00533154	BLK
L_HDL_CE	inferiortemporal_thickness	5	rs28586977	8	19411842	0.0445059	CSGALNACT1
L_HDL_CE	inferiortemporal_thickness	6	rs147152717	8	19769112	0.0332047	LPL
L_HDL_CE	inferiortemporal_thickness	7	rs62566792	9	82136869	0.0337409	TLE4
L_HDL_CE	inferiortemporal_thickness	8	rs56153967	12	1202464	0.0210016	ERC1
L_HDL_CE	inferiortemporal_thickness	9	rs7338948	13	111085311	0.00289395	COL4A2
L_HDL_CE	inferiortemporal_thickness	10	rs55938136	17	43798360	0.042998	MAPT
L_HDL_CE	inferiortemporal_thickness	10	rs62073178	17	44368431	0.010025	LRRC37A
L_HDL_CE	inferiortemporal_thickness	11	rs12458494	18	52460505	0.0395416	POLI
L_LDL_CE	inferiortemporal_thickness	1	rs1498308	1	150295131	0.0222381	MCL1
L_LDL_CE	inferiortemporal_thickness	2	rs3785880	17	43993376	0.0282962	MAPT
L_VLDL_CE	inferiortemporal_thickness	1	rs7814499	8	11040647	0.000104424	FAM167A
L_VLDL_CE	inferiortemporal_thickness	2	rs147152717	8	19769112	0.0296854	LPL
L_VLDL_CE	inferiortemporal_thickness	3	rs112327620	17	43669491	0.0179657
L_VLDL_CE	inferiortemporal_thickness	4	rs10410950	19	13128861	0.0389402	DNASE2
LDL_CE	inferiortemporal_thickness	1	rs2645457	8	11614112	0.0481825	CTSB
LDL_CE	inferiortemporal_thickness	2	rs3785880	17	43993376	0.0285335	MAPT
M_HDL_CE	inferiortemporal_thickness	1	rs34739718	1	150498815	0.00173342	MRPS21
M_HDL_CE	inferiortemporal_thickness	2	rs61822298	1	205497599	0.0415624	CDK18
M_HDL_CE	inferiortemporal_thickness	3	rs10222496	3	114694757	0.0370109	ZBTB20
M_HDL_CE	inferiortemporal_thickness	4	rs4841319	8	10191620	0.024656	MSRA
M_HDL_CE	inferiortemporal_thickness	5	rs13275541	8	10541179	0.0187149	FAM167A
M_HDL_CE	inferiortemporal_thickness	6	rs147152717	8	19769112	0.0405964	LPL
M_HDL_CE	inferiortemporal_thickness	7	rs150272003	12	124151841	0.0212075	EIF2B1
M_HDL_CE	inferiortemporal_thickness	8	rs28422864	16	75968453	0.0310901	ADAT1
M_HDL_CE	inferiortemporal_thickness	9	rs4790876	17	1995218	0.000586945	SRR
M_LDL_CE	inferiortemporal_thickness	1	rs1600249	8	11359638	0.0428984	FAM167A
M_LDL_CE	inferiortemporal_thickness	1	rs2645457	8	11614112	0.00701099	CTSB
M_LDL_CE	inferiortemporal_thickness	2	rs147152717	8	19769112	0.0277259	LPL
M_LDL_CE	inferiortemporal_thickness	3	rs62064389	17	43663843	0.00523851
M_LDL_CE	inferiortemporal_thickness	3	rs55938136	17	43798360	0.03785	MAPT
M_LDL_CE	inferiortemporal_thickness	4	rs224396	20	34111861	0.0487067	CPNE1
M_VLDL_CE	inferiortemporal_thickness	1	rs7512552	1	150265704	0.000754005	ECM1
M_VLDL_CE	inferiortemporal_thickness	2	rs1133415	3	52575831	0.0367779	NT5DC2
M_VLDL_CE	inferiortemporal_thickness	3	rs55860742	8	11358156	0.0373894	BLK
S_HDL_CE	inferiortemporal_thickness	1	rs12730411	1	150476051	0.0421016	TARS2
S_HDL_CE	inferiortemporal_thickness	2	rs4841319	8	10191620	0.0218233	MSRA
S_HDL_CE	inferiortemporal_thickness	2	rs6980884	8	11362275	0.000194778	BLK
S_HDL_CE	inferiortemporal_thickness	2	rs62490932	8	11445841	0.0327088	FDFT1
S_HDL_CE	inferiortemporal_thickness	3	rs147152717	8	19769112	0.0434805	LPL
S_HDL_CE	inferiortemporal_thickness	4	rs845086	10	125213800	0.0279462	HMX3
S_HDL_CE	inferiortemporal_thickness	5	rs10875746	12	48518264	0.0377208	PFKM
S_HDL_CE	inferiortemporal_thickness	6	rs4790876	17	1995218	0.000841081	SRR
S_LDL_CE	inferiortemporal_thickness	1	rs2274127	1	150252984	0.0371302	C1orf54
S_LDL_CE	inferiortemporal_thickness	2	rs2645457	8	11614112	0.00779065	CTSB
S_LDL_CE	inferiortemporal_thickness	3	rs147152717	8	19769112	0.0302157	LPL
S_LDL_CE	inferiortemporal_thickness	4	rs150272003	12	124151841	0.0268179	EIF2B1
S_LDL_CE	inferiortemporal_thickness	5	rs2732626	17	43669800	0.010164
S_VLDL_CE	inferiortemporal_thickness	1	rs2274127	1	150252984	0.00122379	C1orf54
S_VLDL_CE	inferiortemporal_thickness	2	rs10903342	8	11530493	0.034799	CTSB
S_VLDL_CE	inferiortemporal_thickness	3	rs147152717	8	19769112	0.0338723	LPL
S_VLDL_CE	inferiortemporal_thickness	4	rs112327620	17	43669491	0.0133829
S_VLDL_CE	inferiortemporal_thickness	5	rs1060120	17	73773000	0.0368589	H3-3B
S_VLDL_CE	inferiortemporal_thickness	6	rs11151032	18	75044588	0.0344905	GALR1
S_VLDL_CE	inferiortemporal_thickness	7	rs8113263	19	13179662	0.0476908	DNASE2
XL_HDL_CE	inferiortemporal_thickness	1	rs61822298	1	205497599	0.0445444	CDK18
XL_HDL_CE	inferiortemporal_thickness	2	rs2973204	5	20256772	0.0453515	CDH18
XL_HDL_CE	inferiortemporal_thickness	3	rs579125	8	8636597	0.036911	MFHAS1
XL_HDL_CE	inferiortemporal_thickness	3	rs6980884	8	11362275	0.000160161	BLK
XL_HDL_CE	inferiortemporal_thickness	4	rs147152717	8	19769112	0.0449375	LPL
XL_HDL_CE	inferiortemporal_thickness	5	rs62566792	9	82136869	0.0322547	TLE4
XL_HDL_CE	inferiortemporal_thickness	6	rs7298929	12	1191898	0.0376463	ERC1
XL_HDL_CE	inferiortemporal_thickness	7	rs7338948	13	111085311	0.00247853	COL4A2
XL_HDL_CE	inferiortemporal_thickness	8	rs2696522	17	44356890	0.038253	LRRC37A
XL_VLDL_CE	inferiortemporal_thickness	1	rs73190091	8	8723687	0.0219604	MFHAS1
XL_VLDL_CE	inferiortemporal_thickness	1	rs13270267	8	11444837	0.000124997	FAM167A
XL_VLDL_CE	inferiortemporal_thickness	2	rs147152717	8	19769112	0.0297961	LPL
XL_VLDL_CE	inferiortemporal_thickness	3	rs112327620	17	43669491	0.00345648
XL_VLDL_CE	inferiortemporal_thickness	3	rs55938136	17	43798360	0.0156273	MAPT
XS_VLDL_CE	inferiortemporal_thickness	1	rs2147324	1	150255587	0.00423282	MRPS21
XS_VLDL_CE	inferiortemporal_thickness	2	rs55860742	8	11358156	0.00409781	BLK
VLDL_CE	inferiortemporal_thickness	1	rs147152717	8	19769112	0.0403968	LPL
VLDL_CE	inferiortemporal_thickness	2	rs112327620	17	43669491	0.0278173
VLDL_CE	inferiortemporal_thickness	3	rs115822219	19	13145670	0.0324758	LYL1
XXL_VLDL_CE_pct	inferiortemporal_thickness	1	rs12023378	1	150467063	0.0211234	MRPS21
XXL_VLDL_CE_pct	inferiortemporal_thickness	2	rs2409764	8	11281273	0.00197881	FAM167A
IDL_CE_pct	inferiortemporal_thickness	1	rs4970935	1	150504062	0.00136393	ECM1
IDL_CE_pct	inferiortemporal_thickness	2	rs11783227	8	10955530	0.0166164	XKR6
IDL_CE_pct	inferiortemporal_thickness	3	rs147152717	8	19769112	0.0494269	LPL
IDL_CE_pct	inferiortemporal_thickness	4	rs72766507	16	4304237	0.0186229	TFAP4
L_HDL_CE_pct	inferiortemporal_thickness	1	rs55860742	8	11358156	0.00419287	BLK
L_HDL_CE_pct	inferiortemporal_thickness	2	rs7338948	13	111085311	0.00390774	COL4A2
L_HDL_CE_pct	inferiortemporal_thickness	3	rs12606521	18	52451215	0.0415171	POLI
L_LDL_CE_pct	inferiortemporal_thickness	1	rs13259619	8	8690426	0.0113835	MFHAS1
L_LDL_CE_pct	inferiortemporal_thickness	1	rs2952175	8	10129167	0.0310501	MSRA
L_LDL_CE_pct	inferiortemporal_thickness	1	rs6980884	8	11362275	0.000179342	BLK
L_LDL_CE_pct	inferiortemporal_thickness	2	rs147152717	8	19769112	0.0452457	LPL
L_VLDL_CE_pct	inferiortemporal_thickness	1	rs7512552	1	150265704	0.00134073	ECM1
L_VLDL_CE_pct	inferiortemporal_thickness	2	rs13259619	8	8690426	0.00620612	MFHAS1
L_VLDL_CE_pct	inferiortemporal_thickness	2	rs6985267	8	10280818	0.00371375	MSRA
L_VLDL_CE_pct	inferiortemporal_thickness	2	rs7012033	8	11107610	0.000105719	BLK
L_VLDL_CE_pct	inferiortemporal_thickness	2	rs1600249	8	11359638	0.0421852	FAM167A
L_VLDL_CE_pct	inferiortemporal_thickness	2	rs28604385	8	11433427	0.0154316	FDFT1
L_VLDL_CE_pct	inferiortemporal_thickness	3	rs1356412	11	111012458	0.0454468	POU2AF2
M_HDL_CE_pct	inferiortemporal_thickness	1	rs55860742	8	11358156	0.00371565	BLK
M_LDL_CE_pct	inferiortemporal_thickness	1	rs73190091	8	8723687	0.00019409	MFHAS1
M_LDL_CE_pct	inferiortemporal_thickness	1	rs11778570	8	9828278	0.0105193	MSRA
M_LDL_CE_pct	inferiortemporal_thickness	1	rs3750313	8	10283761	0.00174611	MSRA
M_LDL_CE_pct	inferiortemporal_thickness	1	rs7012033	8	11107610	9.57496e-05	BLK
M_LDL_CE_pct	inferiortemporal_thickness	1	rs28604385	8	11433427	0.0474509	FDFT1
M_LDL_CE_pct	inferiortemporal_thickness	1	rs4480075	8	11526463	0.00626006	CTSB
M_LDL_CE_pct	inferiortemporal_thickness	1	rs10086500	8	11838932	0.00636005	NEIL2
M_LDL_CE_pct	inferiortemporal_thickness	2	rs147152717	8	19769112	0.0334787	LPL
M_VLDL_CE_pct	inferiortemporal_thickness	1	rs7513205	1	150472781	0.011057	MRPS21
M_VLDL_CE_pct	inferiortemporal_thickness	2	rs7638808	3	52572056	0.0374765	NT5DC2
M_VLDL_CE_pct	inferiortemporal_thickness	3	rs13259619	8	8690426	0.00477322	MFHAS1
M_VLDL_CE_pct	inferiortemporal_thickness	3	rs6985267	8	10280818	0.00387432	MSRA
M_VLDL_CE_pct	inferiortemporal_thickness	3	rs7012033	8	11107610	0.000111053	BLK
M_VLDL_CE_pct	inferiortemporal_thickness	3	rs1600249	8	11359638	0.041966	FAM167A
M_VLDL_CE_pct	inferiortemporal_thickness	3	rs28604385	8	11433427	0.0156891	FDFT1
M_VLDL_CE_pct	inferiortemporal_thickness	3	rs4480075	8	11526463	0.0131739	CTSB
M_VLDL_CE_pct	inferiortemporal_thickness	4	rs147152717	8	19769112	0.0499401	LPL
M_VLDL_CE_pct	inferiortemporal_thickness	5	rs1356412	11	111012458	0.0451615	POU2AF2
S_HDL_CE_pct	inferiortemporal_thickness	1	rs936546	8	11333353	0.00332549	BLK
S_LDL_CE_pct	inferiortemporal_thickness	1	rs73190091	8	8723687	0.000584927	MFHAS1
S_LDL_CE_pct	inferiortemporal_thickness	1	rs11988860	8	9288744	0.0491263	MSRA
S_LDL_CE_pct	inferiortemporal_thickness	1	rs13261660	8	9389068	0.0490705	TNKS
S_LDL_CE_pct	inferiortemporal_thickness	1	rs11778570	8	9828278	0.0092872	MSRA
S_LDL_CE_pct	inferiortemporal_thickness	1	rs62490334	8	10192469	0.011441	MSRA
S_LDL_CE_pct	inferiortemporal_thickness	1	rs3750313	8	10283761	0.00185826	MSRA
S_LDL_CE_pct	inferiortemporal_thickness	1	rs7823200	8	10547758	0.00260979	BLK
S_LDL_CE_pct	inferiortemporal_thickness	1	rs7012033	8	11107610	9.27016e-05	BLK
S_LDL_CE_pct	inferiortemporal_thickness	1	rs28604385	8	11433427	0.00868692	FDFT1
S_LDL_CE_pct	inferiortemporal_thickness	1	rs4480075	8	11526463	0.00584475	CTSB
S_LDL_CE_pct	inferiortemporal_thickness	1	rs10086500	8	11838932	0.00592844	NEIL2
S_LDL_CE_pct	inferiortemporal_thickness	2	rs147152717	8	19769112	0.0266656	LPL
S_LDL_CE_pct	inferiortemporal_thickness	3	rs61918747	12	1188472	0.0422155	ERC1
S_LDL_CE_pct	inferiortemporal_thickness	4	rs12449600	17	1982246	0.00648711	SRR
S_VLDL_CE_pct	inferiortemporal_thickness	1	rs7512552	1	150265704	0.000165371	ECM1
S_VLDL_CE_pct	inferiortemporal_thickness	2	rs13259619	8	8690426	0.00453995	MFHAS1
S_VLDL_CE_pct	inferiortemporal_thickness	2	rs35565635	8	9388462	0.0360081	TNKS
S_VLDL_CE_pct	inferiortemporal_thickness	2	rs73193598	8	10189133	0.0427243	MSRA
S_VLDL_CE_pct	inferiortemporal_thickness	2	rs6985267	8	10280818	0.00371829	MSRA
S_VLDL_CE_pct	inferiortemporal_thickness	2	rs7012033	8	11107610	0.000119119	BLK
S_VLDL_CE_pct	inferiortemporal_thickness	2	rs1600249	8	11359638	0.0380613	FAM167A
S_VLDL_CE_pct	inferiortemporal_thickness	2	rs28604385	8	11433427	0.0143763	FDFT1
S_VLDL_CE_pct	inferiortemporal_thickness	2	rs4480075	8	11526463	0.0243208	CTSB
S_VLDL_CE_pct	inferiortemporal_thickness	3	rs147152717	8	19769112	0.0452672	LPL
S_VLDL_CE_pct	inferiortemporal_thickness	4	rs1356412	11	111012458	0.0409485	POU2AF2
XL_VLDL_CE_pct	inferiortemporal_thickness	1	rs7513205	1	150472781	0.0103373	MRPS21
XL_VLDL_CE_pct	inferiortemporal_thickness	2	rs1133415	3	52575831	0.0293295	NT5DC2
XL_VLDL_CE_pct	inferiortemporal_thickness	3	rs73190069	8	8699574	0.00513762	MFHAS1
XL_VLDL_CE_pct	inferiortemporal_thickness	3	rs6985267	8	10280818	0.00354964	MSRA
XL_VLDL_CE_pct	inferiortemporal_thickness	3	rs7012033	8	11107610	9.99964e-05	BLK
XL_VLDL_CE_pct	inferiortemporal_thickness	3	rs1600249	8	11359638	0.0400956	FAM167A
XL_VLDL_CE_pct	inferiortemporal_thickness	3	rs28604385	8	11433427	0.0147624	FDFT1
XL_VLDL_CE_pct	inferiortemporal_thickness	3	rs4480075	8	11526463	0.0095263	CTSB
XL_VLDL_CE_pct	inferiortemporal_thickness	4	rs147152717	8	19769112	0.0478426	LPL
XL_VLDL_CE_pct	inferiortemporal_thickness	5	rs1356412	11	111012458	0.0431957	POU2AF2
XS_VLDL_CE_pct	inferiortemporal_thickness	1	rs284532	2	217332057	0.0154986	SMARCAL1
XS_VLDL_CE_pct	inferiortemporal_thickness	2	rs7638808	3	52572056	0.0474584	NT5DC2
XS_VLDL_CE_pct	inferiortemporal_thickness	3	rs579125	8	8636597	0.0345264	MFHAS1
XS_VLDL_CE_pct	inferiortemporal_thickness	3	rs6980884	8	11362275	0.000251411	BLK
XS_VLDL_CE_pct	inferiortemporal_thickness	4	rs12547129	8	117633257	0.0474269	UTP23
XS_VLDL_CE_pct	inferiortemporal_thickness	5	rs55869870	11	117446931	0.0479592	SIDT2
Citrate	inferiortemporal_thickness	1	rs1133415	3	52575831	0.0293965	NT5DC2
Citrate	inferiortemporal_thickness	2	rs6980884	8	11362275	0.000137351	BLK
Citrate	inferiortemporal_thickness	3	rs2386887	16	4304566	0.0267975	TFAP4
Clinical_LDL_C	inferiortemporal_thickness	1	rs2274127	1	150252984	0.00172426	C1orf54
Clinical_LDL_C	inferiortemporal_thickness	2	rs3785880	17	43993376	0.0345247	MAPT
XXL_VLDL_P	inferiortemporal_thickness	1	rs73190091	8	8723687	0.00109971	MFHAS1
XXL_VLDL_P	inferiortemporal_thickness	1	rs11778570	8	9828278	0.012196	MSRA
XXL_VLDL_P	inferiortemporal_thickness	1	rs3750313	8	10283761	0.00170006	MSRA
XXL_VLDL_P	inferiortemporal_thickness	1	rs7012033	8	11107610	5.80725e-05	BLK
XXL_VLDL_P	inferiortemporal_thickness	1	rs28604385	8	11433427	0.0121954	FDFT1
XXL_VLDL_P	inferiortemporal_thickness	1	rs4480075	8	11526463	0.00691705	CTSB
XXL_VLDL_P	inferiortemporal_thickness	1	rs10086500	8	11838932	0.00703751	NEIL2
XXL_VLDL_P	inferiortemporal_thickness	2	rs147152717	8	19769112	0.0420555	LPL
HDL_P	inferiortemporal_thickness	1	rs148709038	1	150495343	0.00370736	ADAMTSL4
HDL_P	inferiortemporal_thickness	2	rs61822298	1	205497599	0.0387678	CDK18
HDL_P	inferiortemporal_thickness	3	rs62490334	8	10192469	0.0158959	MSRA
HDL_P	inferiortemporal_thickness	3	rs2244648	8	11450422	0.000970607	FAM167A
HDL_P	inferiortemporal_thickness	4	rs147152717	8	19769112	0.0468816	LPL
HDL_P	inferiortemporal_thickness	5	rs28422864	16	75968453	0.0254229	ADAT1
HDL_P	inferiortemporal_thickness	6	rs4790876	17	1995218	0.000981265	SRR
HDL_P	inferiortemporal_thickness	7	rs1377806	17	4019966	0.0271421	ZZEF1
IDL_P	inferiortemporal_thickness	1	rs2274127	1	150252984	0.00180769	C1orf54
IDL_P	inferiortemporal_thickness	2	rs55860742	8	11358156	0.00392654	BLK
L_HDL_P	inferiortemporal_thickness	1	rs4841572	8	11486714	0.0286661	CTSB
L_HDL_P	inferiortemporal_thickness	2	rs28586977	8	19411842	0.0470522	CSGALNACT1
L_HDL_P	inferiortemporal_thickness	3	rs147152717	8	19769112	0.0347027	LPL
L_HDL_P	inferiortemporal_thickness	4	rs12378818	9	82164904	0.0150226	TLE4
L_HDL_P	inferiortemporal_thickness	5	rs56153967	12	1202464	0.0332239	ERC1
L_HDL_P	inferiortemporal_thickness	6	rs7338948	13	111085311	0.0305647	COL4A2
L_HDL_P	inferiortemporal_thickness	7	rs113677423	17	44355750	0.00857482	LRRC37A
L_LDL_P	inferiortemporal_thickness	1	rs2274127	1	150252984	0.00167773	C1orf54
L_LDL_P	inferiortemporal_thickness	2	rs150272003	12	124151841	0.034922	EIF2B1
L_VLDL_P	inferiortemporal_thickness	1	rs73190091	8	8723687	0.00142513	MFHAS1
L_VLDL_P	inferiortemporal_thickness	1	rs6980884	8	11362275	7.61688e-05	BLK
L_VLDL_P	inferiortemporal_thickness	2	rs28586977	8	19411842	0.0409365	CSGALNACT1
L_VLDL_P	inferiortemporal_thickness	3	rs147152717	8	19769112	0.0302384	LPL
L_VLDL_P	inferiortemporal_thickness	4	rs411305	17	43687393	0.0317561	ARHGAP27
LDL_P	inferiortemporal_thickness	1	rs2274127	1	150252984	0.00568974	C1orf54
LDL_P	inferiortemporal_thickness	2	rs147152717	8	19769112	0.0430611	LPL
LDL_P	inferiortemporal_thickness	3	rs112327620	17	43669491	0.04597
M_HDL_P	inferiortemporal_thickness	1	rs34739718	1	150498815	0.00185253	MRPS21
M_HDL_P	inferiortemporal_thickness	2	rs61822298	1	205497599	0.0305264	CDK18
M_HDL_P	inferiortemporal_thickness	3	rs62490334	8	10192469	0.0121777	MSRA
M_HDL_P	inferiortemporal_thickness	3	rs10903340	8	11450587	0.00131337	FAM167A
M_HDL_P	inferiortemporal_thickness	4	rs147152717	8	19769112	0.0365221	LPL
M_HDL_P	inferiortemporal_thickness	5	rs150272003	12	124151841	0.019469	EIF2B1
M_HDL_P	inferiortemporal_thickness	6	rs28422864	16	75968453	0.018221	ADAT1
M_HDL_P	inferiortemporal_thickness	7	rs4790876	17	1995218	0.000573034	SRR
M_HDL_P	inferiortemporal_thickness	8	rs1377806	17	4019966	0.0470691	ZZEF1
M_HDL_P	inferiortemporal_thickness	9	rs113677423	17	44355750	0.02629	LRRC37A
M_LDL_P	inferiortemporal_thickness	1	rs2274127	1	150252984	0.00866392	C1orf54
M_LDL_P	inferiortemporal_thickness	2	rs2645457	8	11614112	0.0375438	CTSB
M_LDL_P	inferiortemporal_thickness	3	rs147152717	8	19769112	0.0386429	LPL
M_LDL_P	inferiortemporal_thickness	4	rs150272003	12	124151841	0.0214295	EIF2B1
M_VLDL_P	inferiortemporal_thickness	1	rs62493489	8	10284590	0.0060876	MSRA
M_VLDL_P	inferiortemporal_thickness	1	rs920047	8	11087475	0.000896147	FAM167A
M_VLDL_P	inferiortemporal_thickness	2	rs147152717	8	19769112	0.032926	LPL
M_VLDL_P	inferiortemporal_thickness	3	rs112327620	17	43669491	0.015793
S_HDL_P	inferiortemporal_thickness	1	rs73200025	8	8644080	0.0226669	MFHAS1
S_HDL_P	inferiortemporal_thickness	1	rs62490334	8	10192469	0.0136214	MSRA
S_HDL_P	inferiortemporal_thickness	1	rs3750313	8	10283761	0.00261418	MSRA
S_HDL_P	inferiortemporal_thickness	1	rs13275541	8	10541179	0.0203237	FAM167A
S_HDL_P	inferiortemporal_thickness	1	rs7012033	8	11107610	0.000104075	BLK
S_HDL_P	inferiortemporal_thickness	1	rs62490930	8	11441069	0.0253325	FDFT1
S_HDL_P	inferiortemporal_thickness	1	rs4480075	8	11526463	0.0238401	CTSB
S_HDL_P	inferiortemporal_thickness	1	rs10086500	8	11838932	0.00894207	NEIL2
S_HDL_P	inferiortemporal_thickness	2	rs147152717	8	19769112	0.0381602	LPL
S_HDL_P	inferiortemporal_thickness	3	rs4790876	17	1995218	0.000864251	SRR
S_LDL_P	inferiortemporal_thickness	1	rs10157197	1	150250636	0.042115	MRPS21
S_LDL_P	inferiortemporal_thickness	2	rs2645457	8	11614112	0.0165762	CTSB
S_LDL_P	inferiortemporal_thickness	3	rs147152717	8	19769112	0.0295403	LPL
S_LDL_P	inferiortemporal_thickness	4	rs150272003	12	124151841	0.0150186	EIF2B1
S_LDL_P	inferiortemporal_thickness	5	rs2732626	17	43669800	0.031406
S_LDL_P	inferiortemporal_thickness	6	rs1122233	19	13213516	0.0461876	DNASE2
S_VLDL_P	inferiortemporal_thickness	1	rs2370965	3	39490487	0.0412634	RPSA
S_VLDL_P	inferiortemporal_thickness	2	rs73190091	8	8723687	0.0471726	MFHAS1
S_VLDL_P	inferiortemporal_thickness	2	rs6980884	8	11362275	0.000132272	BLK
S_VLDL_P	inferiortemporal_thickness	3	rs886249	17	43946291	0.0437104	MAPT
XL_HDL_P	inferiortemporal_thickness	1	rs1621023	1	208419231	0.0339138	PLXNA2
XL_HDL_P	inferiortemporal_thickness	2	rs579125	8	8636597	0.0344246	MFHAS1
XL_HDL_P	inferiortemporal_thickness	2	rs2409797	8	11433780	0.000390724	BLK
XL_HDL_P	inferiortemporal_thickness	3	rs147152717	8	19769112	0.0494994	LPL
XL_HDL_P	inferiortemporal_thickness	4	rs12378818	9	82164904	0.0453677	TLE4
XL_HDL_P	inferiortemporal_thickness	5	rs7338948	13	111085311	0.00361955	COL4A2
XL_VLDL_P	inferiortemporal_thickness	1	rs816510	3	39472295	0.0332183	RPSA
XL_VLDL_P	inferiortemporal_thickness	2	rs73190091	8	8723687	0.00260287	MFHAS1
XL_VLDL_P	inferiortemporal_thickness	2	rs6980884	8	11362275	7.42661e-05	BLK
XL_VLDL_P	inferiortemporal_thickness	3	rs147152717	8	19769112	0.0293299	LPL
XL_VLDL_P	inferiortemporal_thickness	4	rs55938136	17	43798360	0.0448937	MAPT
XL_VLDL_P	inferiortemporal_thickness	4	rs886249	17	43946291	0.0159907	MAPT
XS_VLDL_P	inferiortemporal_thickness	1	rs2147324	1	150255587	0.0157369	MRPS21
XS_VLDL_P	inferiortemporal_thickness	2	rs1060120	17	73773000	0.014194	H3-3B
VLDL_P	inferiortemporal_thickness	1	rs73190091	8	8723687	0.0448009	MFHAS1
VLDL_P	inferiortemporal_thickness	1	rs3808502	8	11179458	0.00449119	FAM167A
VLDL_P	inferiortemporal_thickness	2	rs147152717	8	19769112	0.0459396	LPL
Creatinine	inferiortemporal_thickness	1	rs766319	1	82899826	0.0487256
Creatinine	inferiortemporal_thickness	2	rs4970935	1	150504062	0.00108471	ECM1
Creatinine	inferiortemporal_thickness	3	rs12135577	1	208424858	0.0309515	PLXNA2
Creatinine	inferiortemporal_thickness	4	rs41315595	1	228003508	0.0366791	PRSS38
Creatinine	inferiortemporal_thickness	5	rs1133415	3	52575831	0.0155099	NT5DC2
Creatinine	inferiortemporal_thickness	6	rs3774719	3	63950338	0.0164086	THOC7
Creatinine	inferiortemporal_thickness	7	rs9505301	6	7887131	0.0444175	BMP6
Creatinine	inferiortemporal_thickness	8	rs617745	8	8635855	0.0368202	MFHAS1
Creatinine	inferiortemporal_thickness	8	rs6980884	8	11362275	0.000168802	BLK
Creatinine	inferiortemporal_thickness	8	rs2618446	8	11381148	0.0458576	BLK
Creatinine	inferiortemporal_thickness	9	rs76423146	8	19820480	0.049347	LPL
Creatinine	inferiortemporal_thickness	10	rs75225932	15	45857897	0.0129849	AFG2B
Creatinine	inferiortemporal_thickness	11	rs12909628	15	83444005	0.0237731	AP3B2
Creatinine	inferiortemporal_thickness	12	rs77104104	16	90068733	0.0240466	DEF8
Creatinine	inferiortemporal_thickness	13	rs4790876	17	1995218	0.00816905	SRR
Unsaturation	inferiortemporal_thickness	1	rs61822298	1	205497599	0.0113072	CDK18
Unsaturation	inferiortemporal_thickness	2	rs1133415	3	52575831	0.0138594	NT5DC2
Unsaturation	inferiortemporal_thickness	3	rs6601565	8	11032228	0.000149531	FAM167A
Unsaturation	inferiortemporal_thickness	4	rs147152717	8	19769112	0.0253107	LPL
Unsaturation	inferiortemporal_thickness	5	rs62065452	17	43573061	3.45865e-08	ARHGAP27
Unsaturation	inferiortemporal_thickness	5	rs55938136	17	43798360	4.12374e-08	MAPT
DHA	inferiortemporal_thickness	1	rs61822298	1	205497599	0.0391018	CDK18
DHA	inferiortemporal_thickness	2	rs7599007	2	25945982	0.0419197	DTNB
DHA	inferiortemporal_thickness	3	rs1133415	3	52575831	0.013859	NT5DC2
DHA	inferiortemporal_thickness	4	rs570903	8	9828939	0.0212373	MSRA
DHA	inferiortemporal_thickness	5	rs62065452	17	43573061	3.4436e-08	ARHGAP27
DHA	inferiortemporal_thickness	5	rs55938136	17	43798360	4.10566e-08	MAPT
DHA_pct	inferiortemporal_thickness	1	rs60750824	7	99927436	0.0377563	PILRB
DHA_pct	inferiortemporal_thickness	2	rs3827811	8	8659038	0.0368158	MFHAS1
DHA_pct	inferiortemporal_thickness	2	rs6601565	8	11032228	0.00011378	FAM167A
DHA_pct	inferiortemporal_thickness	3	rs147152717	8	19769112	0.0178437	LPL
DHA_pct	inferiortemporal_thickness	4	rs62065452	17	43573061	2.73491e-08	ARHGAP27
DHA_pct	inferiortemporal_thickness	4	rs55938136	17	43798360	3.25937e-08	MAPT
DHA_pct	inferiortemporal_thickness	4	rs2471738	17	44076063	0.0179755	MAPT
XXL_VLDL_FC	inferiortemporal_thickness	1	rs73190091	8	8723687	0.00144627	MFHAS1
XXL_VLDL_FC	inferiortemporal_thickness	1	rs11778570	8	9828278	0.0160145	MSRA
XXL_VLDL_FC	inferiortemporal_thickness	1	rs3750313	8	10283761	0.00239639	MSRA
XXL_VLDL_FC	inferiortemporal_thickness	1	rs7012033	8	11107610	8.67936e-05	BLK
XXL_VLDL_FC	inferiortemporal_thickness	1	rs28604385	8	11433427	0.014814	FDFT1
XXL_VLDL_FC	inferiortemporal_thickness	1	rs4480075	8	11526463	0.0093126	CTSB
XXL_VLDL_FC	inferiortemporal_thickness	1	rs10086500	8	11838932	0.00946873	NEIL2
HDL_FC	inferiortemporal_thickness	1	rs148709038	1	150495343	0.00980493	ADAMTSL4
HDL_FC	inferiortemporal_thickness	2	rs147152717	8	19769112	0.0447975	LPL
HDL_FC	inferiortemporal_thickness	3	rs28422864	16	75968453	0.0262562	ADAT1
HDL_FC	inferiortemporal_thickness	4	rs4790310	17	1966920	0.0115725	SRR
HDL_FC	inferiortemporal_thickness	5	rs113677423	17	44355750	0.00824592	LRRC37A
IDL_FC	inferiortemporal_thickness	1	rs7512552	1	150265704	0.00038025	ECM1
IDL_FC	inferiortemporal_thickness	2	rs1133415	3	52575831	0.0427364	NT5DC2
IDL_FC	inferiortemporal_thickness	3	rs13259619	8	8690426	0.0162621	MFHAS1
IDL_FC	inferiortemporal_thickness	3	rs6980884	8	11362275	0.000228542	BLK
L_HDL_FC	inferiortemporal_thickness	1	rs2729940	8	11382367	0.00128201	BLK
L_HDL_FC	inferiortemporal_thickness	2	rs147152717	8	19769112	0.0310686	LPL
L_HDL_FC	inferiortemporal_thickness	3	rs7823870	8	117706898	0.0416192	UTP23
L_HDL_FC	inferiortemporal_thickness	4	rs12378818	9	82164904	0.0263678	TLE4
L_HDL_FC	inferiortemporal_thickness	5	rs7298929	12	1191898	0.0304973	ERC1
L_HDL_FC	inferiortemporal_thickness	6	rs7338948	13	111085311	0.0304404	COL4A2
L_HDL_FC	inferiortemporal_thickness	7	rs113677423	17	44355750	0.00782842	LRRC37A
L_LDL_FC	inferiortemporal_thickness	1	rs2274127	1	150252984	0.0019073	C1orf54
L_LDL_FC	inferiortemporal_thickness	2	rs55860742	8	11358156	0.00554821	BLK
L_VLDL_FC	inferiortemporal_thickness	1	rs73190091	8	8723687	0.0148422	MFHAS1
L_VLDL_FC	inferiortemporal_thickness	1	rs6980884	8	11362275	6.96317e-05	BLK
L_VLDL_FC	inferiortemporal_thickness	2	rs28586977	8	19411842	0.0477468	CSGALNACT1
L_VLDL_FC	inferiortemporal_thickness	3	rs147152717	8	19769112	0.027707	LPL
L_VLDL_FC	inferiortemporal_thickness	4	rs55938136	17	43798360	0.034164	MAPT
L_VLDL_FC	inferiortemporal_thickness	4	rs886249	17	43946291	0.0132246	MAPT
L_VLDL_FC	inferiortemporal_thickness	5	rs224396	20	34111861	0.0491996	CPNE1
LDL_FC	inferiortemporal_thickness	1	rs2274127	1	150252984	0.00805514	C1orf54
LDL_FC	inferiortemporal_thickness	2	rs1133415	3	52575831	0.0496373	NT5DC2
LDL_FC	inferiortemporal_thickness	3	rs55860742	8	11358156	0.00380197	BLK
LDL_FC	inferiortemporal_thickness	4	rs3785880	17	43993376	0.0116462	MAPT
M_HDL_FC	inferiortemporal_thickness	1	rs148709038	1	150495343	0.00360592	ADAMTSL4
M_HDL_FC	inferiortemporal_thickness	2	rs4841319	8	10191620	0.0383958	MSRA
M_HDL_FC	inferiortemporal_thickness	3	rs804281	8	11611865	0.0304618	NEIL2
M_HDL_FC	inferiortemporal_thickness	4	rs28422864	16	75968453	0.0309837	ADAT1
M_HDL_FC	inferiortemporal_thickness	5	rs4790876	17	1995218	0.000866432	SRR
M_HDL_FC	inferiortemporal_thickness	6	rs1377806	17	4019966	0.0488815	ZZEF1
M_LDL_FC	inferiortemporal_thickness	1	rs2274127	1	150252984	0.000658271	C1orf54
M_LDL_FC	inferiortemporal_thickness	2	rs7638808	3	52572056	0.0270595	NT5DC2
M_LDL_FC	inferiortemporal_thickness	3	rs4841254	8	9791143	0.0246027	MSRA
M_LDL_FC	inferiortemporal_thickness	4	rs3785880	17	43993376	0.00812297	MAPT
M_VLDL_FC	inferiortemporal_thickness	1	rs2645457	8	11614112	0.0156519	CTSB
S_HDL_FC	inferiortemporal_thickness	1	rs12567114	1	98527951	0.0258686	DPYD
S_HDL_FC	inferiortemporal_thickness	2	rs62490334	8	10192469	0.0165241	MSRA
S_HDL_FC	inferiortemporal_thickness	2	rs6980884	8	11362275	0.000208925	BLK
S_HDL_FC	inferiortemporal_thickness	3	rs147152717	8	19769112	0.0479056	LPL
S_HDL_FC	inferiortemporal_thickness	4	rs4790876	17	1995218	0.000918416	SRR
S_HDL_FC	inferiortemporal_thickness	5	rs12939728	17	4035841	0.0445252	ZZEF1
S_VLDL_FC	inferiortemporal_thickness	1	rs2274127	1	150252984	0.00288456	C1orf54
S_VLDL_FC	inferiortemporal_thickness	2	rs147152717	8	19769112	0.0371901	LPL
S_VLDL_FC	inferiortemporal_thickness	3	rs112327620	17	43669491	0.0287764
XL_HDL_FC	inferiortemporal_thickness	1	rs13259619	8	8690426	0.00494107	MFHAS1
XL_HDL_FC	inferiortemporal_thickness	1	rs35565635	8	9388462	0.0355491	TNKS
XL_HDL_FC	inferiortemporal_thickness	1	rs6985267	8	10280818	0.00629817	MSRA
XL_HDL_FC	inferiortemporal_thickness	1	rs7012033	8	11107610	0.000113776	BLK
XL_HDL_FC	inferiortemporal_thickness	1	rs1600249	8	11359638	0.0373515	FAM167A
XL_HDL_FC	inferiortemporal_thickness	1	rs28604385	8	11433427	0.0152465	FDFT1
XL_HDL_FC	inferiortemporal_thickness	1	rs4480075	8	11526463	0.0351328	CTSB
XL_HDL_FC	inferiortemporal_thickness	2	rs147152717	8	19769112	0.0436284	LPL
XL_HDL_FC	inferiortemporal_thickness	3	rs12379220	9	82131247	0.0135228	TLE4
XL_HDL_FC	inferiortemporal_thickness	4	rs7338948	13	111085311	0.00672099	COL4A2
XL_HDL_FC	inferiortemporal_thickness	5	rs6069082	20	36812941	0.0483005	TGM2
XL_VLDL_FC	inferiortemporal_thickness	1	rs73190091	8	8723687	0.0160715	MFHAS1
XL_VLDL_FC	inferiortemporal_thickness	1	rs6980884	8	11362275	8.34158e-05	BLK
XL_VLDL_FC	inferiortemporal_thickness	2	rs147152717	8	19769112	0.0349602	LPL
XL_VLDL_FC	inferiortemporal_thickness	3	rs886249	17	43946291	0.0298515	MAPT
XS_VLDL_FC	inferiortemporal_thickness	1	rs7513205	1	150472781	0.017213	MRPS21
XS_VLDL_FC	inferiortemporal_thickness	2	rs1060120	17	73773000	0.0204574	H3-3B
VLDL_FC	inferiortemporal_thickness	1	rs73190091	8	8723687	0.044165	MFHAS1
VLDL_FC	inferiortemporal_thickness	1	rs13270267	8	11444837	0.000989424	FAM167A
VLDL_FC	inferiortemporal_thickness	2	rs147152717	8	19769112	0.0285371	LPL
VLDL_FC	inferiortemporal_thickness	3	rs112327620	17	43669491	0.00480027
VLDL_FC	inferiortemporal_thickness	3	rs55938136	17	43798360	0.0263431	MAPT
XXL_VLDL_FC_pct	inferiortemporal_thickness	1	rs7513205	1	150472781	0.00996146	MRPS21
XXL_VLDL_FC_pct	inferiortemporal_thickness	2	rs7005680	8	10978065	0.0163446	XKR6
IDL_FC_pct	inferiortemporal_thickness	1	rs7512552	1	150265704	0.00220254	ECM1
IDL_FC_pct	inferiortemporal_thickness	2	rs6980884	8	11362275	0.000177029	BLK
IDL_FC_pct	inferiortemporal_thickness	3	rs147152717	8	19769112	0.0381895	LPL
IDL_FC_pct	inferiortemporal_thickness	4	rs1356412	11	111012458	0.0342181	POU2AF2
IDL_FC_pct	inferiortemporal_thickness	5	rs11602126	11	116523330	0.0446884	BUD13
L_HDL_FC_pct	inferiortemporal_thickness	1	rs10779475	1	208457259	0.042235	PLXNA2
L_HDL_FC_pct	inferiortemporal_thickness	2	rs13259619	8	8690426	0.00532192	MFHAS1
L_HDL_FC_pct	inferiortemporal_thickness	2	rs11778570	8	9828278	0.0173259	MSRA
L_HDL_FC_pct	inferiortemporal_thickness	2	rs3750313	8	10283761	0.00324346	MSRA
L_HDL_FC_pct	inferiortemporal_thickness	2	rs7012033	8	11107610	0.00012957	BLK
L_HDL_FC_pct	inferiortemporal_thickness	2	rs28604385	8	11433427	0.0162432	FDFT1
L_HDL_FC_pct	inferiortemporal_thickness	2	rs4480075	8	11526463	0.0109233	CTSB
L_HDL_FC_pct	inferiortemporal_thickness	2	rs10086500	8	11838932	0.0110837	NEIL2
L_HDL_FC_pct	inferiortemporal_thickness	3	rs147152717	8	19769112	0.0448056	LPL
L_HDL_FC_pct	inferiortemporal_thickness	4	rs6069082	20	36812941	0.0493495	TGM2
L_LDL_FC_pct	inferiortemporal_thickness	1	rs13259619	8	8690426	0.0119187	MFHAS1
L_LDL_FC_pct	inferiortemporal_thickness	1	rs11778570	8	9828278	0.0204916	MSRA
L_LDL_FC_pct	inferiortemporal_thickness	1	rs3750313	8	10283761	0.00342834	MSRA
L_LDL_FC_pct	inferiortemporal_thickness	1	rs7012033	8	11107610	0.000132049	BLK
L_LDL_FC_pct	inferiortemporal_thickness	1	rs28604385	8	11433427	0.0190558	FDFT1
L_LDL_FC_pct	inferiortemporal_thickness	1	rs4480075	8	11526463	0.0230062	CTSB
L_LDL_FC_pct	inferiortemporal_thickness	1	rs10086500	8	11838932	0.0125237	NEIL2
L_LDL_FC_pct	inferiortemporal_thickness	2	rs7338948	13	111085311	0.0104195	COL4A2
L_VLDL_FC_pct	inferiortemporal_thickness	1	rs7512552	1	150265704	8.09417e-05	ECM1
L_VLDL_FC_pct	inferiortemporal_thickness	2	rs55860742	8	11358156	0.00173656	BLK
L_VLDL_FC_pct	inferiortemporal_thickness	3	rs147152717	8	19769112	0.0341347	LPL
M_HDL_FC_pct	inferiortemporal_thickness	1	rs2618443	8	11384556	0.0182854	BLK
M_LDL_FC_pct	inferiortemporal_thickness	1	rs73190091	8	8723687	0.0181599	MFHAS1
M_LDL_FC_pct	inferiortemporal_thickness	1	rs6980884	8	11362275	0.000239467	BLK
M_VLDL_FC_pct	inferiortemporal_thickness	1	rs7512552	1	150265704	0.000192413	ECM1
M_VLDL_FC_pct	inferiortemporal_thickness	2	rs7638808	3	52572056	0.0346894	NT5DC2
M_VLDL_FC_pct	inferiortemporal_thickness	3	rs13259619	8	8690426	0.00482386	MFHAS1
M_VLDL_FC_pct	inferiortemporal_thickness	3	rs6985267	8	10280818	0.00392317	MSRA
M_VLDL_FC_pct	inferiortemporal_thickness	3	rs7012033	8	11107610	0.000114686	BLK
M_VLDL_FC_pct	inferiortemporal_thickness	3	rs1600249	8	11359638	0.0415924	FAM167A
M_VLDL_FC_pct	inferiortemporal_thickness	3	rs28604385	8	11433427	0.0157162	FDFT1
M_VLDL_FC_pct	inferiortemporal_thickness	3	rs4480075	8	11526463	0.0173319	CTSB
M_VLDL_FC_pct	inferiortemporal_thickness	4	rs147152717	8	19769112	0.0493227	LPL
M_VLDL_FC_pct	inferiortemporal_thickness	5	rs1356412	11	111012458	0.0446992	POU2AF2
S_HDL_FC_pct	inferiortemporal_thickness	1	rs55996928	1	150467393	0.0130208	MRPS21
S_HDL_FC_pct	inferiortemporal_thickness	2	rs659162	8	8631664	0.0451848	MFHAS1
S_HDL_FC_pct	inferiortemporal_thickness	2	rs6980884	8	11362275	0.000265614	BLK
S_HDL_FC_pct	inferiortemporal_thickness	3	rs7338948	13	111085311	0.0410793	COL4A2
S_LDL_FC_pct	inferiortemporal_thickness	1	rs9436119	1	150467753	0.0296395	MRPS21
S_LDL_FC_pct	inferiortemporal_thickness	2	rs73190091	8	8723687	0.0145893	MFHAS1
S_LDL_FC_pct	inferiortemporal_thickness	2	rs11778570	8	9828278	0.0166147	MSRA
S_LDL_FC_pct	inferiortemporal_thickness	2	rs3750313	8	10283761	0.00270618	MSRA
S_LDL_FC_pct	inferiortemporal_thickness	2	rs7012033	8	11107610	0.000114837	BLK
S_LDL_FC_pct	inferiortemporal_thickness	2	rs28604385	8	11433427	0.0154285	FDFT1
S_LDL_FC_pct	inferiortemporal_thickness	2	rs4480075	8	11526463	0.0324157	CTSB
S_LDL_FC_pct	inferiortemporal_thickness	2	rs10086500	8	11838932	0.0100732	NEIL2
S_VLDL_FC_pct	inferiortemporal_thickness	1	rs2147324	1	150255587	0.00725006	MRPS21
S_VLDL_FC_pct	inferiortemporal_thickness	2	rs1133415	3	52575831	0.0281717	NT5DC2
S_VLDL_FC_pct	inferiortemporal_thickness	3	rs13259619	8	8690426	0.00662107	MFHAS1
S_VLDL_FC_pct	inferiortemporal_thickness	3	rs35565635	8	9388462	0.0409841	TNKS
S_VLDL_FC_pct	inferiortemporal_thickness	3	rs6985267	8	10280818	0.003627	MSRA
S_VLDL_FC_pct	inferiortemporal_thickness	3	rs7012033	8	11107610	0.000105011	BLK
S_VLDL_FC_pct	inferiortemporal_thickness	3	rs1600249	8	11359638	0.0382881	FAM167A
S_VLDL_FC_pct	inferiortemporal_thickness	3	rs28604385	8	11433427	0.0144208	FDFT1
S_VLDL_FC_pct	inferiortemporal_thickness	4	rs147152717	8	19769112	0.0455499	LPL
S_VLDL_FC_pct	inferiortemporal_thickness	5	rs12548402	8	117788441	0.0168971	UTP23
S_VLDL_FC_pct	inferiortemporal_thickness	6	rs1356412	11	111012458	0.0411963	POU2AF2
S_VLDL_FC_pct	inferiortemporal_thickness	7	rs55869870	11	117446931	0.0265888	SIDT2
XL_HDL_FC_pct	inferiortemporal_thickness	1	rs10222496	3	114694757	0.0271786	ZBTB20
XL_HDL_FC_pct	inferiortemporal_thickness	2	rs147152717	8	19769112	0.0299888	LPL
XL_HDL_FC_pct	inferiortemporal_thickness	3	rs35738441	12	1191459	0.0174781	ERC1
XL_HDL_FC_pct	inferiortemporal_thickness	4	rs150272003	12	124151841	0.0412428	EIF2B1
XL_HDL_FC_pct	inferiortemporal_thickness	5	rs7338948	13	111085311	0.0284638	COL4A2
XL_HDL_FC_pct	inferiortemporal_thickness	6	rs62073178	17	44368431	0.0173732	LRRC37A
XL_VLDL_FC_pct	inferiortemporal_thickness	1	rs7513205	1	150472781	0.0114085	MRPS21
XL_VLDL_FC_pct	inferiortemporal_thickness	2	rs659162	8	8631664	0.0490105	MFHAS1
XL_VLDL_FC_pct	inferiortemporal_thickness	2	rs570903	8	9828939	0.0438392	MSRA
XL_VLDL_FC_pct	inferiortemporal_thickness	2	rs7012033	8	11107610	0.000176314	BLK
XL_VLDL_FC_pct	inferiortemporal_thickness	2	rs11776081	8	11431222	0.018262	FDFT1
XL_VLDL_FC_pct	inferiortemporal_thickness	2	rs10086500	8	11838932	0.0225875	NEIL2
XL_VLDL_FC_pct	inferiortemporal_thickness	3	rs1356412	11	111012458	0.0459641	POU2AF2
XS_VLDL_FC_pct	inferiortemporal_thickness	1	rs7512552	1	150265704	0.000122298	ECM1
XS_VLDL_FC_pct	inferiortemporal_thickness	2	rs1133415	3	52575831	0.0234743	NT5DC2
XS_VLDL_FC_pct	inferiortemporal_thickness	3	rs62490334	8	10192469	0.0201241	MSRA
XS_VLDL_FC_pct	inferiortemporal_thickness	3	rs6980884	8	11362275	0.000172364	BLK
XS_VLDL_FC_pct	inferiortemporal_thickness	3	rs62490932	8	11445841	0.0282239	FDFT1
XS_VLDL_FC_pct	inferiortemporal_thickness	4	rs2288464	19	17417252	0.0347411	ABHD8
Glucose	inferiortemporal_thickness	1	rs6777331	3	187683685	0.0398923	LPP
Glucose	inferiortemporal_thickness	2	rs34130146	11	11803901	0.0174735	DKK3
Glucose	inferiortemporal_thickness	3	rs55938136	17	43798360	3.09207e-05	MAPT
Glucose	inferiortemporal_thickness	3	rs112003311	17	44042939	7.9954e-06	MAPT
Gln	inferiortemporal_thickness	1	rs4970935	1	150504062	0.000470704	ECM1
Gln	inferiortemporal_thickness	2	rs1133415	3	52575831	0.0137911	NT5DC2
Gln	inferiortemporal_thickness	3	rs10222496	3	114694757	0.0230717	ZBTB20
Gln	inferiortemporal_thickness	4	rs4790310	17	1966920	0.00327232	SRR
Gln	inferiortemporal_thickness	5	rs55938136	17	43798360	0.00328684	MAPT
Gln	inferiortemporal_thickness	5	rs7210219	17	44018519	0.000323988	MAPT
Gln	inferiortemporal_thickness	6	rs6060528	20	34227026	0.0499481	CPNE1
GlycA	inferiortemporal_thickness	1	rs12567114	1	98527951	0.0397268	DPYD
GlycA	inferiortemporal_thickness	2	rs7605601	2	37147975	0.0458699	STRN
GlycA	inferiortemporal_thickness	3	rs13195161	6	25059755	0.0203022	C6orf62
GlycA	inferiortemporal_thickness	4	rs6980884	8	11362275	0.000224298	BLK
GlycA	inferiortemporal_thickness	5	rs147152717	8	19769112	0.0435311	LPL
GlycA	inferiortemporal_thickness	6	rs11572960	12	124132797	0.0166942	EIF2B1
GlycA	inferiortemporal_thickness	7	rs7338948	13	111085311	0.00298689	COL4A2
GlycA	inferiortemporal_thickness	8	rs3744274	17	1990959	0.0262604	SRR
HDL_C	inferiortemporal_thickness	1	rs148709038	1	150495343	0.0135474	ADAMTSL4
HDL_C	inferiortemporal_thickness	2	rs10222496	3	114694757	0.0309849	ZBTB20
HDL_C	inferiortemporal_thickness	3	rs4841254	8	9791143	0.0242507	MSRA
HDL_C	inferiortemporal_thickness	4	rs147152717	8	19769112	0.0342096	LPL
HDL_C	inferiortemporal_thickness	5	rs4790877	17	1995254	0.00963096	SRR
HDL_C	inferiortemporal_thickness	6	rs112327620	17	43669491	0.0210724
His	inferiortemporal_thickness	1	rs13275541	8	10541179	0.0242538	FAM167A
Ile	inferiortemporal_thickness	1	rs55860742	8	11358156	0.0231257	BLK
Lactate	inferiortemporal_thickness	1	rs9650651	8	10267540	0.0472379	MSRA
Lactate	inferiortemporal_thickness	2	rs7328672	13	111095521	0.026052	COL4A2
Lactate	inferiortemporal_thickness	3	rs4790876	17	1995218	0.000559948	SRR
Lactate	inferiortemporal_thickness	4	rs199456	17	44797919	0.0326762	KANSL1
Leu	inferiortemporal_thickness	1	rs55860742	8	11358156	0.00227484	BLK
LA	inferiortemporal_thickness	1	rs12567114	1	98527951	0.0321079	DPYD
LA	inferiortemporal_thickness	2	rs72779351	2	20102125	0.0460589	PUM2
LA	inferiortemporal_thickness	3	rs6980884	8	11362275	6.41839e-05	BLK
LA	inferiortemporal_thickness	4	rs117890971	11	56806924	0.042734	TNKS1BP1
LA	inferiortemporal_thickness	5	rs55938136	17	43798360	9.32349e-05	MAPT
LA	inferiortemporal_thickness	5	rs242559	17	44025888	2.95792e-05	MAPT
LA	inferiortemporal_thickness	6	rs224396	20	34111861	0.0487889	CPNE1
LA_pct	inferiortemporal_thickness	1	rs7599007	2	25945982	0.0353485	DTNB
LA_pct	inferiortemporal_thickness	2	rs147152717	8	19769112	0.0219689	LPL
LA_pct	inferiortemporal_thickness	3	rs117890971	11	56806924	0.0342129	TNKS1BP1
LA_pct	inferiortemporal_thickness	4	rs7338948	13	111085311	0.000799099	COL4A2
LA_pct	inferiortemporal_thickness	5	rs56236914	17	43483551	0.00180931	ARHGAP27
LA_pct	inferiortemporal_thickness	5	rs55938136	17	43798360	0.0300572	MAPT
LA_pct	inferiortemporal_thickness	5	rs76527351	17	44212526	0.0294099	KANSL1
MUFA	inferiortemporal_thickness	1	rs12567114	1	98527951	0.0137025	DPYD
MUFA	inferiortemporal_thickness	2	rs73190091	8	8723687	0.0141317	MFHAS1
MUFA	inferiortemporal_thickness	2	rs11778570	8	9828278	0.00882324	MSRA
MUFA	inferiortemporal_thickness	2	rs3750313	8	10283761	0.00120824	MSRA
MUFA	inferiortemporal_thickness	2	rs7012033	8	11107610	4.09693e-05	BLK
MUFA	inferiortemporal_thickness	2	rs11776081	8	11431222	0.0333241	FDFT1
MUFA	inferiortemporal_thickness	2	rs4480075	8	11526463	0.0116156	CTSB
MUFA	inferiortemporal_thickness	2	rs10086500	8	11838932	0.00506076	NEIL2
MUFA	inferiortemporal_thickness	3	rs147152717	8	19769112	0.0307772	LPL
MUFA	inferiortemporal_thickness	4	rs7991229	13	111091995	0.028548	COL4A2
MUFA	inferiortemporal_thickness	5	rs886249	17	43946291	0.0117388	MAPT
MUFA_pct	inferiortemporal_thickness	1	rs4950101	1	98501011	0.0130935	DPYD
MUFA_pct	inferiortemporal_thickness	2	rs6445528	3	52572447	0.0243237	NT5DC2
MUFA_pct	inferiortemporal_thickness	3	rs2940441	5	20288256	0.0334421	CDH18
MUFA_pct	inferiortemporal_thickness	4	rs73190091	8	8723687	0.00794163	MFHAS1
MUFA_pct	inferiortemporal_thickness	4	rs11778570	8	9828278	0.0070942	MSRA
MUFA_pct	inferiortemporal_thickness	4	rs3750313	8	10283761	0.00117475	MSRA
MUFA_pct	inferiortemporal_thickness	4	rs7012033	8	11107610	3.3746e-05	BLK
MUFA_pct	inferiortemporal_thickness	4	rs11776081	8	11431222	0.0253087	FDFT1
MUFA_pct	inferiortemporal_thickness	4	rs4480075	8	11526463	0.011335	CTSB
MUFA_pct	inferiortemporal_thickness	4	rs10086500	8	11838932	0.00406006	NEIL2
MUFA_pct	inferiortemporal_thickness	5	rs147152717	8	19769112	0.0255699	LPL
MUFA_pct	inferiortemporal_thickness	6	rs7338948	13	111085311	0.0109576	COL4A2
MUFA_pct	inferiortemporal_thickness	7	rs55938136	17	43798360	0.0234358	MAPT
MUFA_pct	inferiortemporal_thickness	7	rs886249	17	43946291	0.00328055	MAPT
Omega_3	inferiortemporal_thickness	1	rs7599007	2	25945982	0.0490844	DTNB
Omega_3	inferiortemporal_thickness	2	rs376852830	8	8138904	0.0456093	CLDN23
Omega_3	inferiortemporal_thickness	3	rs147152717	8	19769112	0.0309518	LPL
Omega_3	inferiortemporal_thickness	4	rs62065452	17	43573061	4.16249e-08	ARHGAP27
Omega_3	inferiortemporal_thickness	4	rs55938136	17	43798360	4.96334e-08	MAPT
Omega_3	inferiortemporal_thickness	4	rs2471738	17	44076063	0.0197538	MAPT
Omega_3	inferiortemporal_thickness	5	rs1122233	19	13213516	0.0492415	DNASE2
Omega_3_pct	inferiortemporal_thickness	1	rs7599007	2	25945982	0.0293902	DTNB
Omega_3_pct	inferiortemporal_thickness	2	rs1133415	3	52575831	0.0286762	NT5DC2
Omega_3_pct	inferiortemporal_thickness	3	rs4939097	11	56652705	0.0496839	OR5G3
Omega_3_pct	inferiortemporal_thickness	4	rs8078625	17	1978334	0.00638419	SRR
Omega_3_pct	inferiortemporal_thickness	5	rs62065452	17	43573061	3.0412e-08	ARHGAP27
Omega_3_pct	inferiortemporal_thickness	5	rs55938136	17	43798360	3.62489e-08	MAPT
Omega_3_pct	inferiortemporal_thickness	5	rs2471738	17	44076063	0.012274	MAPT
Omega_6	inferiortemporal_thickness	1	rs6897259	5	35188444	0.0299077	PRLR
Omega_6	inferiortemporal_thickness	2	rs4722406	7	947026	0.0417865	PRKAR1B
Omega_6	inferiortemporal_thickness	3	rs10097870	8	11444516	0.000172298	FAM167A
Omega_6	inferiortemporal_thickness	4	rs55938136	17	43798360	0.00661082	MAPT
Omega_6	inferiortemporal_thickness	4	rs62062271	17	44091988	0.00190792	KANSL1
Omega_6_by_Omega_3	inferiortemporal_thickness	1	rs7599007	2	25945982	0.0389138	DTNB
Omega_6_by_Omega_3	inferiortemporal_thickness	2	rs147152717	8	19769112	0.0247669	LPL
Omega_6_by_Omega_3	inferiortemporal_thickness	3	rs2226850	11	56627240	0.0456525	OR5G3
Omega_6_by_Omega_3	inferiortemporal_thickness	4	rs117890971	11	56806924	0.0377445	TNKS1BP1
Omega_6_by_Omega_3	inferiortemporal_thickness	5	rs62065452	17	43573061	3.48237e-08	ARHGAP27
Omega_6_by_Omega_3	inferiortemporal_thickness	5	rs55938136	17	43798360	4.15118e-08	MAPT
Omega_6_by_Omega_3	inferiortemporal_thickness	5	rs2471738	17	44076063	0.0159382	MAPT
Omega_6_pct	inferiortemporal_thickness	1	rs6980884	8	11362275	0.000181791	BLK
Omega_6_pct	inferiortemporal_thickness	2	rs147152717	8	19769112	0.0493506	LPL
Omega_6_pct	inferiortemporal_thickness	3	rs7338948	13	111085311	0.00270954	COL4A2
Phe	inferiortemporal_thickness	1	rs1133415	3	52575831	0.0253562	NT5DC2
Phe	inferiortemporal_thickness	2	rs34388462	6	25046543	0.0184042	GMNN
Phosphatidylc	inferiortemporal_thickness	1	rs10903340	8	11450587	0.00199165	FAM167A
Phosphatidylc	inferiortemporal_thickness	2	rs9894634	17	1967501	0.00420791	SRR
Phosphoglyc	inferiortemporal_thickness	1	rs6980884	8	11362275	0.00252856	BLK
Phosphoglyc	inferiortemporal_thickness	2	rs4790876	17	1995218	0.00157053	SRR
XXL_VLDL_PL	inferiortemporal_thickness	1	rs73190091	8	8723687	0.0206522	MFHAS1
XXL_VLDL_PL	inferiortemporal_thickness	1	rs11778570	8	9828278	0.0160084	MSRA
XXL_VLDL_PL	inferiortemporal_thickness	1	rs3750313	8	10283761	0.00230626	MSRA
XXL_VLDL_PL	inferiortemporal_thickness	1	rs7012033	8	11107610	8.02943e-05	BLK
XXL_VLDL_PL	inferiortemporal_thickness	1	rs28604385	8	11433427	0.0200925	FDFT1
XXL_VLDL_PL	inferiortemporal_thickness	1	rs4480075	8	11526463	0.0293229	CTSB
XXL_VLDL_PL	inferiortemporal_thickness	1	rs10086500	8	11838932	0.00935108	NEIL2
HDL_PL	inferiortemporal_thickness	1	rs148709038	1	150495343	0.00138106	ADAMTSL4
HDL_PL	inferiortemporal_thickness	2	rs9815319	3	114792654	0.0362427	ZBTB20
HDL_PL	inferiortemporal_thickness	3	rs804281	8	11611865	0.0484463	NEIL2
HDL_PL	inferiortemporal_thickness	4	rs147152717	8	19769112	0.0276674	LPL
HDL_PL	inferiortemporal_thickness	5	rs4790876	17	1995218	0.000330364	SRR
HDL_PL	inferiortemporal_thickness	6	rs1377806	17	4019966	0.0370006	ZZEF1
HDL_PL	inferiortemporal_thickness	7	rs55938136	17	43798360	0.0384453	MAPT
HDL_PL	inferiortemporal_thickness	7	rs113677423	17	44355750	0.00155418	LRRC37A
IDL_PL	inferiortemporal_thickness	1	rs2274127	1	150252984	0.00526202	C1orf54
IDL_PL	inferiortemporal_thickness	2	rs55860742	8	11358156	0.00433465	BLK
L_HDL_PL	inferiortemporal_thickness	1	rs12730411	1	150476051	0.0322264	TARS2
L_HDL_PL	inferiortemporal_thickness	2	rs4677743	3	194493973	0.0473284	FAM43A
L_HDL_PL	inferiortemporal_thickness	3	rs4841572	8	11486714	0.0276837	CTSB
L_HDL_PL	inferiortemporal_thickness	4	rs147152717	8	19769112	0.0336647	LPL
L_HDL_PL	inferiortemporal_thickness	5	rs12378818	9	82164904	0.0372831	TLE4
L_HDL_PL	inferiortemporal_thickness	6	rs56153967	12	1202464	0.0392569	ERC1
L_HDL_PL	inferiortemporal_thickness	7	rs55938136	17	43798360	0.00579279	MAPT
L_HDL_PL	inferiortemporal_thickness	7	rs113677423	17	44355750	0.000448137	LRRC37A
L_LDL_PL	inferiortemporal_thickness	1	rs2274127	1	150252984	0.00181115	C1orf54
L_LDL_PL	inferiortemporal_thickness	2	rs3785880	17	43993376	0.0308323	MAPT
L_VLDL_PL	inferiortemporal_thickness	1	rs73190091	8	8723687	0.0349966	MFHAS1
L_VLDL_PL	inferiortemporal_thickness	1	rs6980884	8	11362275	7.62068e-05	BLK
L_VLDL_PL	inferiortemporal_thickness	2	rs147152717	8	19769112	0.0305456	LPL
L_VLDL_PL	inferiortemporal_thickness	3	rs886249	17	43946291	0.0261165	MAPT
LDL_PL	inferiortemporal_thickness	1	rs2794614	1	150311948	0.00981111	MRPS21
LDL_PL	inferiortemporal_thickness	2	rs4841254	8	9791143	0.0257391	MSRA
LDL_PL	inferiortemporal_thickness	3	rs3785880	17	43993376	0.00405086	MAPT
M_HDL_PL	inferiortemporal_thickness	1	rs34739718	1	150498815	0.00226108	MRPS21
M_HDL_PL	inferiortemporal_thickness	2	rs4841319	8	10191620	0.0262	MSRA
M_HDL_PL	inferiortemporal_thickness	2	rs6980884	8	11362275	0.000201339	BLK
M_HDL_PL	inferiortemporal_thickness	2	rs62490932	8	11445841	0.0282248	FDFT1
M_HDL_PL	inferiortemporal_thickness	3	rs147152717	8	19769112	0.0386697	LPL
M_HDL_PL	inferiortemporal_thickness	4	rs150272003	12	124151841	0.0277677	EIF2B1
M_HDL_PL	inferiortemporal_thickness	5	rs4790876	17	1995218	0.000828849	SRR
M_HDL_PL	inferiortemporal_thickness	6	rs1377806	17	4019966	0.0418891	ZZEF1
M_LDL_PL	inferiortemporal_thickness	1	rs2274127	1	150252984	0.00379271	C1orf54
M_LDL_PL	inferiortemporal_thickness	2	rs2645457	8	11614112	0.0100059	CTSB
M_LDL_PL	inferiortemporal_thickness	3	rs147152717	8	19769112	0.029874	LPL
M_LDL_PL	inferiortemporal_thickness	4	rs150272003	12	124151841	0.0146608	EIF2B1
M_LDL_PL	inferiortemporal_thickness	5	rs2732626	17	43669800	0.00615019
M_LDL_PL	inferiortemporal_thickness	5	rs55938136	17	43798360	0.0408093	MAPT
M_VLDL_PL	inferiortemporal_thickness	1	rs3808502	8	11179458	0.00436674	FAM167A
M_VLDL_PL	inferiortemporal_thickness	2	rs147152717	8	19769112	0.0446849	LPL
S_HDL_PL	inferiortemporal_thickness	1	rs4971010	1	150515021	0.0143333	MRPS21
S_HDL_PL	inferiortemporal_thickness	2	rs336616	3	18630689	0.0472934	TBC1D5
S_HDL_PL	inferiortemporal_thickness	3	rs6897259	5	35188444	0.0389251	PRLR
S_HDL_PL	inferiortemporal_thickness	4	rs4703902	5	71757953	0.0467191	ZNF366
S_HDL_PL	inferiortemporal_thickness	5	rs73200025	8	8644080	0.0456233	MFHAS1
S_HDL_PL	inferiortemporal_thickness	5	rs11781665	8	9407462	0.0478338	TNKS
S_HDL_PL	inferiortemporal_thickness	5	rs62490334	8	10192469	0.0107987	MSRA
S_HDL_PL	inferiortemporal_thickness	5	rs3750313	8	10283761	0.00215538	MSRA
S_HDL_PL	inferiortemporal_thickness	5	rs7012033	8	11107610	9.52756e-05	BLK
S_HDL_PL	inferiortemporal_thickness	5	rs28604385	8	11433427	0.0104314	FDFT1
S_HDL_PL	inferiortemporal_thickness	5	rs4480075	8	11526463	0.00697168	CTSB
S_HDL_PL	inferiortemporal_thickness	5	rs10086500	8	11838932	0.00707345	NEIL2
S_HDL_PL	inferiortemporal_thickness	6	rs147152717	8	19769112	0.0321402	LPL
S_HDL_PL	inferiortemporal_thickness	7	rs4790876	17	1995218	0.000751379	SRR
S_VLDL_PL	inferiortemporal_thickness	1	rs34421088	8	11589042	0.00786883	CTSB
S_VLDL_PL	inferiortemporal_thickness	2	rs147152717	8	19769112	0.0488387	LPL
S_VLDL_PL	inferiortemporal_thickness	3	rs112327620	17	43669491	0.0390316
XL_HDL_PL	inferiortemporal_thickness	1	rs1621023	1	208419231	0.0388888	PLXNA2
XL_HDL_PL	inferiortemporal_thickness	2	rs579125	8	8636597	0.0360394	MFHAS1
XL_HDL_PL	inferiortemporal_thickness	2	rs2409764	8	11281273	0.000118462	FAM167A
XL_HDL_PL	inferiortemporal_thickness	3	rs147152717	8	19769112	0.0251204	LPL
XL_HDL_PL	inferiortemporal_thickness	4	rs12378818	9	82164904	0.00760478	TLE4
XL_HDL_PL	inferiortemporal_thickness	5	rs7338948	13	111085311	0.0192634	COL4A2
XL_HDL_PL	inferiortemporal_thickness	6	rs55938136	17	43798360	0.0388467	MAPT
XL_HDL_PL	inferiortemporal_thickness	6	rs373695612	17	44360349	0.00642144	LRRC37A
XL_VLDL_PL	inferiortemporal_thickness	1	rs73190091	8	8723687	0.00895879	MFHAS1
XL_VLDL_PL	inferiortemporal_thickness	1	rs6980884	8	11362275	8.48323e-05	BLK
XL_VLDL_PL	inferiortemporal_thickness	2	rs147152717	8	19769112	0.0357596	LPL
XL_VLDL_PL	inferiortemporal_thickness	3	rs886249	17	43946291	0.036645	MAPT
XS_VLDL_PL	inferiortemporal_thickness	1	rs7513205	1	150472781	0.0199361	MRPS21
XS_VLDL_PL	inferiortemporal_thickness	2	rs1060120	17	73773000	0.0156679	H3-3B
VLDL_PL	inferiortemporal_thickness	1	rs73190091	8	8723687	0.0497267	MFHAS1
VLDL_PL	inferiortemporal_thickness	1	rs13270267	8	11444837	0.000124707	FAM167A
VLDL_PL	inferiortemporal_thickness	2	rs147152717	8	19769112	0.0296675	LPL
VLDL_PL	inferiortemporal_thickness	3	rs112327620	17	43669491	0.0194425
XXL_VLDL_PL_pct	inferiortemporal_thickness	1	rs6601571	8	11080014	0.00173032	BLK
IDL_PL_pct	inferiortemporal_thickness	1	rs6897259	5	35188444	0.018973	PRLR
IDL_PL_pct	inferiortemporal_thickness	2	rs147152717	8	19769112	0.0453487	LPL
IDL_PL_pct	inferiortemporal_thickness	3	rs72766507	16	4304237	0.0334349	TFAP4
L_HDL_PL_pct	inferiortemporal_thickness	1	rs4970935	1	150504062	0.00252753	ECM1
L_HDL_PL_pct	inferiortemporal_thickness	2	rs55860742	8	11358156	0.0028482	BLK
L_HDL_PL_pct	inferiortemporal_thickness	3	rs7338948	13	111085311	0.00267235	COL4A2
L_LDL_PL_pct	inferiortemporal_thickness	1	rs12155745	8	11362277	0.000184047	BLK
L_VLDL_PL_pct	inferiortemporal_thickness	1	rs4841254	8	9791143	0.0243532	MSRA
L_VLDL_PL_pct	inferiortemporal_thickness	2	rs147152717	8	19769112	0.0342326	LPL
L_VLDL_PL_pct	inferiortemporal_thickness	3	rs7217326	17	4676020	0.0418798	CXCL16
L_VLDL_PL_pct	inferiortemporal_thickness	4	rs886249	17	43946291	0.00408042	MAPT
L_VLDL_PL_pct	inferiortemporal_thickness	5	rs1060120	17	73773000	0.013588	H3-3B
M_HDL_PL_pct	inferiortemporal_thickness	1	rs7338948	13	111085311	0.00378997	COL4A2
M_LDL_PL_pct	inferiortemporal_thickness	1	rs617745	8	8635855	0.0464318	MFHAS1
M_LDL_PL_pct	inferiortemporal_thickness	1	rs6980884	8	11362275	0.000138326	BLK
M_LDL_PL_pct	inferiortemporal_thickness	2	rs147152717	8	19769112	0.0460974	LPL
M_VLDL_PL_pct	inferiortemporal_thickness	1	rs7512552	1	150265704	0.000609005	ECM1
M_VLDL_PL_pct	inferiortemporal_thickness	2	rs13259619	8	8690426	0.0042692	MFHAS1
M_VLDL_PL_pct	inferiortemporal_thickness	2	rs6985267	8	10280818	0.00348497	MSRA
M_VLDL_PL_pct	inferiortemporal_thickness	2	rs7012033	8	11107610	0.00010319	BLK
M_VLDL_PL_pct	inferiortemporal_thickness	2	rs1600249	8	11359638	0.0354381	FAM167A
M_VLDL_PL_pct	inferiortemporal_thickness	2	rs28604385	8	11433427	0.0135556	FDFT1
M_VLDL_PL_pct	inferiortemporal_thickness	2	rs4480075	8	11526463	0.048219	CTSB
M_VLDL_PL_pct	inferiortemporal_thickness	3	rs147152717	8	19769112	0.0420612	LPL
M_VLDL_PL_pct	inferiortemporal_thickness	4	rs1356412	11	111012458	0.0380919	POU2AF2
S_HDL_PL_pct	inferiortemporal_thickness	1	rs7512552	1	150265704	4.15173e-05	ECM1
S_HDL_PL_pct	inferiortemporal_thickness	2	rs7638808	3	52572056	0.0414893	NT5DC2
S_HDL_PL_pct	inferiortemporal_thickness	3	rs303880	6	25064789	0.00671703	C6orf62
S_HDL_PL_pct	inferiortemporal_thickness	4	rs147152717	8	19769112	0.0198509	LPL
S_HDL_PL_pct	inferiortemporal_thickness	5	rs117890971	11	56806924	0.0465616	TNKS1BP1
S_HDL_PL_pct	inferiortemporal_thickness	6	rs11572960	12	124132797	0.00502529	EIF2B1
S_HDL_PL_pct	inferiortemporal_thickness	7	rs62012056	15	82539619	0.0191758	EFL1
S_HDL_PL_pct	inferiortemporal_thickness	8	rs1706741	17	43664231	3.49144e-05	ARHGAP27
S_HDL_PL_pct	inferiortemporal_thickness	8	rs55938136	17	43798360	0.000411194	MAPT
S_LDL_PL_pct	inferiortemporal_thickness	1	rs73190091	8	8723687	0.00591332	MFHAS1
S_LDL_PL_pct	inferiortemporal_thickness	1	rs35565635	8	9388462	0.0325222	TNKS
S_LDL_PL_pct	inferiortemporal_thickness	1	rs11778570	8	9828278	0.0152656	MSRA
S_LDL_PL_pct	inferiortemporal_thickness	1	rs62490334	8	10192469	0.016466	MSRA
S_LDL_PL_pct	inferiortemporal_thickness	1	rs3750313	8	10283761	0.00283453	MSRA
S_LDL_PL_pct	inferiortemporal_thickness	1	rs7823200	8	10547758	0.00410245	BLK
S_LDL_PL_pct	inferiortemporal_thickness	1	rs7012033	8	11107610	0.000109275	BLK
S_LDL_PL_pct	inferiortemporal_thickness	1	rs28604385	8	11433427	0.0143108	FDFT1
S_LDL_PL_pct	inferiortemporal_thickness	1	rs4480075	8	11526463	0.00961861	CTSB
S_LDL_PL_pct	inferiortemporal_thickness	1	rs10086500	8	11838932	0.00976016	NEIL2
S_LDL_PL_pct	inferiortemporal_thickness	2	rs147152717	8	19769112	0.039537	LPL
S_LDL_PL_pct	inferiortemporal_thickness	3	rs55869870	11	117446931	0.0396456	SIDT2
S_LDL_PL_pct	inferiortemporal_thickness	4	rs4790876	17	1995218	0.00255933	SRR
S_VLDL_PL_pct	inferiortemporal_thickness	1	rs7513205	1	150472781	0.0110947	MRPS21
S_VLDL_PL_pct	inferiortemporal_thickness	2	rs1133415	3	52575831	0.0306019	NT5DC2
S_VLDL_PL_pct	inferiortemporal_thickness	3	rs695195	8	8633528	0.030655	MFHAS1
S_VLDL_PL_pct	inferiortemporal_thickness	3	rs11778570	8	9828278	0.0168164	MSRA
S_VLDL_PL_pct	inferiortemporal_thickness	3	rs3750313	8	10283761	0.00292219	MSRA
S_VLDL_PL_pct	inferiortemporal_thickness	3	rs7012033	8	11107610	0.000111956	BLK
S_VLDL_PL_pct	inferiortemporal_thickness	3	rs28604385	8	11433427	0.0156676	FDFT1
S_VLDL_PL_pct	inferiortemporal_thickness	3	rs4480075	8	11526463	0.0102521	CTSB
S_VLDL_PL_pct	inferiortemporal_thickness	3	rs10086500	8	11838932	0.0104103	NEIL2
S_VLDL_PL_pct	inferiortemporal_thickness	4	rs147152717	8	19769112	0.0495565	LPL
S_VLDL_PL_pct	inferiortemporal_thickness	5	rs10283122	8	117778570	0.0438768	UTP23
S_VLDL_PL_pct	inferiortemporal_thickness	6	rs1356412	11	111012458	0.0447984	POU2AF2
S_VLDL_PL_pct	inferiortemporal_thickness	7	rs2288464	19	17417252	0.0274929	ABHD8
XL_HDL_PL_pct	inferiortemporal_thickness	1	rs13270267	8	11444837	0.00013583	FAM167A
XL_HDL_PL_pct	inferiortemporal_thickness	2	rs147152717	8	19769112	0.0270574	LPL
XL_HDL_PL_pct	inferiortemporal_thickness	3	rs11138311	9	82229981	0.0467073	TLE4
XL_HDL_PL_pct	inferiortemporal_thickness	4	rs35738441	12	1191459	0.0160504	ERC1
XL_HDL_PL_pct	inferiortemporal_thickness	5	rs55938136	17	43798360	0.00203741	MAPT
XL_HDL_PL_pct	inferiortemporal_thickness	5	rs76527351	17	44212526	0.00198665	KANSL1
XL_HDL_PL_pct	inferiortemporal_thickness	5	rs2696534	17	44355162	0.000172495	KANSL1
XL_HDL_PL_pct	inferiortemporal_thickness	6	rs62102032	18	68539820	0.0133874
XL_VLDL_PL_pct	inferiortemporal_thickness	1	rs7513205	1	150472781	0.00915613	MRPS21
XL_VLDL_PL_pct	inferiortemporal_thickness	2	rs147152717	8	19769112	0.0391911	LPL
XS_VLDL_PL_pct	inferiortemporal_thickness	1	rs148709038	1	150495343	0.00847442	ADAMTSL4
PUFA	inferiortemporal_thickness	1	rs12567114	1	98527951	0.0291863	DPYD
PUFA	inferiortemporal_thickness	2	rs2736372	8	11106041	0.00083863	BLK
PUFA_by_MUFA	inferiortemporal_thickness	1	rs6445528	3	52572447	0.03622	NT5DC2
PUFA_by_MUFA	inferiortemporal_thickness	2	rs2940441	5	20288256	0.0279209	CDH18
PUFA_by_MUFA	inferiortemporal_thickness	3	rs6980884	8	11362275	6.73679e-05	BLK
PUFA_by_MUFA	inferiortemporal_thickness	4	rs147152717	8	19769112	0.0249887	LPL
PUFA_by_MUFA	inferiortemporal_thickness	5	rs7338948	13	111085311	0.00525345	COL4A2
PUFA_by_MUFA	inferiortemporal_thickness	6	rs55938136	17	43798360	0.0467262	MAPT
PUFA_by_MUFA	inferiortemporal_thickness	6	rs886249	17	43946291	0.0107901	MAPT
PUFA_pct	inferiortemporal_thickness	1	rs6980884	8	11362275	0.000167336	BLK
PUFA_pct	inferiortemporal_thickness	2	rs147152717	8	19769112	0.0485255	LPL
PUFA_pct	inferiortemporal_thickness	3	rs7338948	13	111085311	0.00254004	COL4A2
Pyruvate	inferiortemporal_thickness	1	rs2236374	17	1989637	0.00429804	SRR
Remnant_C	inferiortemporal_thickness	1	rs2274127	1	150252984	0.0183209	C1orf54
SFA	inferiortemporal_thickness	1	rs6897259	5	35188444	0.0461687	PRLR
SFA	inferiortemporal_thickness	2	rs6980884	8	11362275	0.000200555	BLK
SFA_pct	inferiortemporal_thickness	1	rs2236374	17	1989637	0.0253368	SRR
Sphingomyelins	inferiortemporal_thickness	1	rs61822298	1	205497599	0.0385992	CDK18
Sphingomyelins	inferiortemporal_thickness	2	rs1133415	3	52575831	0.0498979	NT5DC2
Sphingomyelins	inferiortemporal_thickness	3	rs4790870	17	1970201	0.0486326	SRR
non_HDL_C	inferiortemporal_thickness	1	rs2274127	1	150252984	0.0215943	C1orf54
Cholines	inferiortemporal_thickness	1	rs6985267	8	10280818	0.00985792	MSRA
Cholines	inferiortemporal_thickness	1	rs2645457	8	11614112	0.0210893	CTSB
Cholines	inferiortemporal_thickness	2	rs9894634	17	1967501	0.00403206	SRR
Total_BCAA	inferiortemporal_thickness	1	rs55860742	8	11358156	0.00270077	BLK
Total_P	inferiortemporal_thickness	1	rs148709038	1	150495343	0.0141099	ADAMTSL4
Total_P	inferiortemporal_thickness	2	rs62490334	8	10192469	0.0269194	MSRA
Total_P	inferiortemporal_thickness	2	rs56051089	8	11447119	0.00491727	FAM167A
Total_P	inferiortemporal_thickness	3	rs4790876	17	1995218	0.0010322	SRR
Total_P	inferiortemporal_thickness	4	rs1377806	17	4019966	0.0402593	ZZEF1
Total_FA	inferiortemporal_thickness	1	rs12567114	1	98527951	0.0297185	DPYD
Total_FA	inferiortemporal_thickness	2	rs816510	3	39472295	0.0450617	RPSA
Total_FA	inferiortemporal_thickness	3	rs73190091	8	8723687	0.0413976	MFHAS1
Total_FA	inferiortemporal_thickness	3	rs6980884	8	11362275	0.000240152	BLK
XXL_VLDL_L	inferiortemporal_thickness	1	rs73190091	8	8723687	0.00713741	MFHAS1
XXL_VLDL_L	inferiortemporal_thickness	1	rs11778570	8	9828278	0.0145862	MSRA
XXL_VLDL_L	inferiortemporal_thickness	1	rs3750313	8	10283761	0.00218256	MSRA
XXL_VLDL_L	inferiortemporal_thickness	1	rs7012033	8	11107610	7.90064e-05	BLK
XXL_VLDL_L	inferiortemporal_thickness	1	rs28604385	8	11433427	0.01349	FDFT1
XXL_VLDL_L	inferiortemporal_thickness	1	rs4480075	8	11526463	0.0210659	CTSB
XXL_VLDL_L	inferiortemporal_thickness	1	rs10086500	8	11838932	0.00861715	NEIL2
XXL_VLDL_L	inferiortemporal_thickness	2	rs147152717	8	19769112	0.0472327	LPL
HDL_L	inferiortemporal_thickness	1	rs148709038	1	150495343	0.00491322	ADAMTSL4
HDL_L	inferiortemporal_thickness	2	rs13275541	8	10541179	0.0293443	FAM167A
HDL_L	inferiortemporal_thickness	3	rs147152717	8	19769112	0.0341715	LPL
HDL_L	inferiortemporal_thickness	4	rs9894634	17	1967501	0.00153157	SRR
HDL_L	inferiortemporal_thickness	5	rs113677423	17	44355750	0.00583887	LRRC37A
IDL_L	inferiortemporal_thickness	1	rs2147324	1	150255587	0.0055885	MRPS21
IDL_L	inferiortemporal_thickness	2	rs55860742	8	11358156	0.0042023	BLK
L_HDL_L	inferiortemporal_thickness	1	rs4677743	3	194493973	0.0369308	FAM43A
L_HDL_L	inferiortemporal_thickness	2	rs4841572	8	11486714	0.0274792	CTSB
L_HDL_L	inferiortemporal_thickness	3	rs147152717	8	19769112	0.0333477	LPL
L_HDL_L	inferiortemporal_thickness	4	rs12378818	9	82164904	0.0130954	TLE4
L_HDL_L	inferiortemporal_thickness	5	rs56153967	12	1202464	0.0362702	ERC1
L_HDL_L	inferiortemporal_thickness	6	rs7338948	13	111085311	0.0420975	COL4A2
L_HDL_L	inferiortemporal_thickness	7	rs55938136	17	43798360	0.0109427	MAPT
L_HDL_L	inferiortemporal_thickness	7	rs113677423	17	44355750	0.000753936	LRRC37A
L_LDL_L	inferiortemporal_thickness	1	rs2274127	1	150252984	0.00323329	C1orf54
L_VLDL_L	inferiortemporal_thickness	1	rs73190091	8	8723687	0.00548848	MFHAS1
L_VLDL_L	inferiortemporal_thickness	1	rs6980884	8	11362275	8.22693e-05	BLK
L_VLDL_L	inferiortemporal_thickness	2	rs147152717	8	19769112	0.0336414	LPL
L_VLDL_L	inferiortemporal_thickness	3	rs411305	17	43687393	0.0264242	ARHGAP27
LDL_L	inferiortemporal_thickness	1	rs2794615	1	150309638	0.0151977	RPRD2
LDL_L	inferiortemporal_thickness	2	rs3785880	17	43993376	0.0122066	MAPT
Total_L	inferiortemporal_thickness	1	rs6985267	8	10280818	0.00544768	MSRA
Total_L	inferiortemporal_thickness	1	rs2645457	8	11614112	0.0270429	CTSB
M_HDL_L	inferiortemporal_thickness	1	rs148709038	1	150495343	0.00222176	ADAMTSL4
M_HDL_L	inferiortemporal_thickness	2	rs9815319	3	114792654	0.0479158	ZBTB20
M_HDL_L	inferiortemporal_thickness	3	rs4841319	8	10191620	0.0166067	MSRA
M_HDL_L	inferiortemporal_thickness	3	rs6980884	8	11362275	0.000198956	BLK
M_HDL_L	inferiortemporal_thickness	3	rs62490932	8	11445841	0.0265868	FDFT1
M_HDL_L	inferiortemporal_thickness	4	rs147152717	8	19769112	0.0373863	LPL
M_HDL_L	inferiortemporal_thickness	5	rs4790876	17	1995218	0.000551057	SRR
M_HDL_L	inferiortemporal_thickness	6	rs1377806	17	4019966	0.0312832	ZZEF1
M_HDL_L	inferiortemporal_thickness	7	rs113677423	17	44355750	0.0143411	LRRC37A
M_LDL_L	inferiortemporal_thickness	1	rs2274127	1	150252984	0.00369022	C1orf54
M_LDL_L	inferiortemporal_thickness	2	rs2645457	8	11614112	0.00762121	CTSB
M_LDL_L	inferiortemporal_thickness	3	rs147152717	8	19769112	0.0302487	LPL
M_LDL_L	inferiortemporal_thickness	4	rs150272003	12	124151841	0.0187023	EIF2B1
M_LDL_L	inferiortemporal_thickness	5	rs3785880	17	43993376	0.00882844	MAPT
M_LDL_L	inferiortemporal_thickness	5	rs199470	17	44753025	0.0293716	NSF
M_VLDL_L	inferiortemporal_thickness	1	rs6986032	8	11032240	0.000111965	FAM167A
M_VLDL_L	inferiortemporal_thickness	2	rs147152717	8	19769112	0.0387623	LPL
M_VLDL_L	inferiortemporal_thickness	3	rs112534607	17	44344376	0.0381241	KANSL1
S_HDL_L	inferiortemporal_thickness	1	rs7550838	1	11456881	0.044664	DISP3
S_HDL_L	inferiortemporal_thickness	2	rs6897259	5	35188444	0.0352233	PRLR
S_HDL_L	inferiortemporal_thickness	3	rs73200025	8	8644080	0.0159782	MFHAS1
S_HDL_L	inferiortemporal_thickness	3	rs35565635	8	9388462	0.0312595	TNKS
S_HDL_L	inferiortemporal_thickness	3	rs62490334	8	10192469	0.0134931	MSRA
S_HDL_L	inferiortemporal_thickness	3	rs3750313	8	10283761	0.00253494	MSRA
S_HDL_L	inferiortemporal_thickness	3	rs6601503	8	10540767	0.0392164	FAM167A
S_HDL_L	inferiortemporal_thickness	3	rs7012033	8	11107610	0.000100612	BLK
S_HDL_L	inferiortemporal_thickness	3	rs28604385	8	11433427	0.0130347	FDFT1
S_HDL_L	inferiortemporal_thickness	3	rs4480075	8	11526463	0.008658	CTSB
S_HDL_L	inferiortemporal_thickness	3	rs10086500	8	11838932	0.00878778	NEIL2
S_HDL_L	inferiortemporal_thickness	4	rs147152717	8	19769112	0.0388291	LPL
S_HDL_L	inferiortemporal_thickness	5	rs4790876	17	1995218	0.000835766	SRR
S_LDL_L	inferiortemporal_thickness	1	rs2274127	1	150252984	0.0112889	C1orf54
S_LDL_L	inferiortemporal_thickness	2	rs147152717	8	19769112	0.0345956	LPL
S_LDL_L	inferiortemporal_thickness	3	rs11572960	12	124132797	0.00909616	EIF2B1
S_LDL_L	inferiortemporal_thickness	4	rs3785880	17	43993376	0.0183442	MAPT
S_VLDL_L	inferiortemporal_thickness	1	rs6980884	8	11362275	0.000150856	BLK
S_VLDL_L	inferiortemporal_thickness	2	rs10419350	19	13155709	0.0447495	DNASE2
XL_HDL_L	inferiortemporal_thickness	1	rs1621023	1	208419231	0.034494	PLXNA2
XL_HDL_L	inferiortemporal_thickness	2	rs336616	3	18630689	0.0494303	TBC1D5
XL_HDL_L	inferiortemporal_thickness	3	rs579125	8	8636597	0.0463281	MFHAS1
XL_HDL_L	inferiortemporal_thickness	3	rs2409764	8	11281273	0.000153126	FAM167A
XL_HDL_L	inferiortemporal_thickness	4	rs147152717	8	19769112	0.0325122	LPL
XL_HDL_L	inferiortemporal_thickness	5	rs12378818	9	82164904	0.0168049	TLE4
XL_HDL_L	inferiortemporal_thickness	6	rs7338948	13	111085311	0.0155608	COL4A2
XL_HDL_L	inferiortemporal_thickness	7	rs2696522	17	44356890	0.0169047	LRRC37A
XL_VLDL_L	inferiortemporal_thickness	1	rs73190091	8	8723687	0.00462787	MFHAS1
XL_VLDL_L	inferiortemporal_thickness	1	rs6980884	8	11362275	9.8257e-05	BLK
XL_VLDL_L	inferiortemporal_thickness	2	rs147152717	8	19769112	0.0397085	LPL
XL_VLDL_L	inferiortemporal_thickness	3	rs411305	17	43687393	0.0443893	ARHGAP27
XS_VLDL_L	inferiortemporal_thickness	1	rs7513205	1	150472781	0.0177689	MRPS21
XS_VLDL_L	inferiortemporal_thickness	2	rs1060120	17	73773000	0.0157103	H3-3B
VLDL_L	inferiortemporal_thickness	1	rs73190091	8	8723687	0.0103478	MFHAS1
VLDL_L	inferiortemporal_thickness	1	rs6980884	8	11362275	7.44093e-05	BLK
VLDL_L	inferiortemporal_thickness	2	rs147152717	8	19769112	0.0318173	LPL
VLDL_L	inferiortemporal_thickness	3	rs886249	17	43946291	0.0363865	MAPT
Total_PL	inferiortemporal_thickness	1	rs6985267	8	10280818	0.0251076	MSRA
Total_PL	inferiortemporal_thickness	1	rs2645457	8	11614112	0.0224393	CTSB
Total_PL	inferiortemporal_thickness	2	rs9894634	17	1967501	0.00408916	SRR
Total_TG	inferiortemporal_thickness	1	rs816510	3	39472295	0.0382661	RPSA
Total_TG	inferiortemporal_thickness	2	rs73190091	8	8723687	0.00358408	MFHAS1
Total_TG	inferiortemporal_thickness	2	rs6980884	8	11362275	0.000200564	BLK
XXL_VLDL_TG	inferiortemporal_thickness	1	rs73190091	8	8723687	0.000837523	MFHAS1
XXL_VLDL_TG	inferiortemporal_thickness	1	rs6985267	8	10280818	0.00332333	MSRA
XXL_VLDL_TG	inferiortemporal_thickness	1	rs7012033	8	11107610	9.42268e-05	BLK
XXL_VLDL_TG	inferiortemporal_thickness	1	rs1600249	8	11359638	0.0395539	FAM167A
XXL_VLDL_TG	inferiortemporal_thickness	1	rs28604385	8	11433427	0.014074	FDFT1
XXL_VLDL_TG	inferiortemporal_thickness	2	rs147152717	8	19769112	0.0475182	LPL
HDL_TG	inferiortemporal_thickness	1	rs2370965	3	39490487	0.0449162	RPSA
HDL_TG	inferiortemporal_thickness	2	rs73190091	8	8723687	0.0080614	MFHAS1
HDL_TG	inferiortemporal_thickness	2	rs6980884	8	11362275	0.000199267	BLK
HDL_TG	inferiortemporal_thickness	2	rs62490932	8	11445841	0.0382893	FDFT1
HDL_TG	inferiortemporal_thickness	3	rs55869870	11	117446931	0.0301269	SIDT2
IDL_TG	inferiortemporal_thickness	1	rs12567114	1	98527951	0.028929	DPYD
IDL_TG	inferiortemporal_thickness	2	rs1060120	17	73773000	0.0167976	H3-3B
L_HDL_TG	inferiortemporal_thickness	1	rs13076276	3	39442232	0.0474855	RPSA
L_HDL_TG	inferiortemporal_thickness	2	rs6980884	8	11362275	0.000192753	BLK
L_HDL_TG	inferiortemporal_thickness	3	rs55869870	11	117446931	0.0332565	SIDT2
L_LDL_TG	inferiortemporal_thickness	1	rs4950101	1	98501011	0.0479214	DPYD
L_LDL_TG	inferiortemporal_thickness	2	rs2645457	8	11614112	0.0313288	CTSB
L_LDL_TG	inferiortemporal_thickness	3	rs1060120	17	73773000	0.0162661	H3-3B
L_VLDL_TG	inferiortemporal_thickness	1	rs73190091	8	8723687	0.00187517	MFHAS1
L_VLDL_TG	inferiortemporal_thickness	1	rs11778570	8	9828278	0.0164457	MSRA
L_VLDL_TG	inferiortemporal_thickness	1	rs3750313	8	10283761	0.00246035	MSRA
L_VLDL_TG	inferiortemporal_thickness	1	rs7012033	8	11107610	8.89532e-05	BLK
L_VLDL_TG	inferiortemporal_thickness	1	rs28604385	8	11433427	0.015212	FDFT1
L_VLDL_TG	inferiortemporal_thickness	1	rs4480075	8	11526463	0.0095613	CTSB
L_VLDL_TG	inferiortemporal_thickness	1	rs10086500	8	11838932	0.00972164	NEIL2
LDL_TG	inferiortemporal_thickness	1	rs12567114	1	98527951	0.0225827	DPYD
LDL_TG	inferiortemporal_thickness	2	rs3808502	8	11179458	0.0146116	FAM167A
LDL_TG	inferiortemporal_thickness	3	rs1060120	17	73773000	0.0162855	H3-3B
M_HDL_TG	inferiortemporal_thickness	1	rs73190091	8	8723687	0.00404444	MFHAS1
M_HDL_TG	inferiortemporal_thickness	1	rs11778570	8	9828278	0.0162224	MSRA
M_HDL_TG	inferiortemporal_thickness	1	rs3750313	8	10283761	0.00265918	MSRA
M_HDL_TG	inferiortemporal_thickness	1	rs7012033	8	11107610	9.98807e-05	BLK
M_HDL_TG	inferiortemporal_thickness	1	rs28604385	8	11433427	0.0150826	FDFT1
M_HDL_TG	inferiortemporal_thickness	1	rs4480075	8	11526463	0.00973566	CTSB
M_HDL_TG	inferiortemporal_thickness	1	rs10086500	8	11838932	0.00989075	NEIL2
M_HDL_TG	inferiortemporal_thickness	2	rs147152717	8	19769112	0.0486882	LPL
M_HDL_TG	inferiortemporal_thickness	3	rs55869870	11	117446931	0.0282044	SIDT2
M_HDL_TG	inferiortemporal_thickness	4	rs4790875	17	1995211	0.033028	SRR
M_LDL_TG	inferiortemporal_thickness	1	rs12567114	1	98527951	0.0284506	DPYD
M_LDL_TG	inferiortemporal_thickness	2	rs528364	3	39486249	0.0269132	RPSA
M_LDL_TG	inferiortemporal_thickness	3	rs6980884	8	11362275	0.00019318	BLK
M_LDL_TG	inferiortemporal_thickness	4	rs886249	17	43946291	0.038598	MAPT
M_VLDL_TG	inferiortemporal_thickness	1	rs73190091	8	8723687	0.00289642	MFHAS1
M_VLDL_TG	inferiortemporal_thickness	1	rs11778570	8	9828278	0.0167996	MSRA
M_VLDL_TG	inferiortemporal_thickness	1	rs3750313	8	10283761	0.00249449	MSRA
M_VLDL_TG	inferiortemporal_thickness	1	rs7012033	8	11107610	8.70685e-05	BLK
M_VLDL_TG	inferiortemporal_thickness	1	rs28604385	8	11433427	0.0155457	FDFT1
M_VLDL_TG	inferiortemporal_thickness	1	rs4480075	8	11526463	0.00977427	CTSB
M_VLDL_TG	inferiortemporal_thickness	1	rs10086500	8	11838932	0.00993853	NEIL2
S_HDL_TG	inferiortemporal_thickness	1	rs73190091	8	8723687	0.00339524	MFHAS1
S_HDL_TG	inferiortemporal_thickness	1	rs11778570	8	9828278	0.0202202	MSRA
S_HDL_TG	inferiortemporal_thickness	1	rs3750313	8	10283761	0.00341072	MSRA
S_HDL_TG	inferiortemporal_thickness	1	rs7012033	8	11107610	0.000128536	BLK
S_HDL_TG	inferiortemporal_thickness	1	rs28604385	8	11433427	0.0188497	FDFT1
S_HDL_TG	inferiortemporal_thickness	1	rs4480075	8	11526463	0.0123061	CTSB
S_HDL_TG	inferiortemporal_thickness	1	rs10086500	8	11838932	0.0124985	NEIL2
S_HDL_TG	inferiortemporal_thickness	2	rs55869870	11	117446931	0.0355304	SIDT2
S_HDL_TG	inferiortemporal_thickness	3	rs12606521	18	52451215	0.0331698	POLI
S_LDL_TG	inferiortemporal_thickness	1	rs4950101	1	98501011	0.0450885	DPYD
S_LDL_TG	inferiortemporal_thickness	2	rs816487	3	39487490	0.0276378	RPSA
S_LDL_TG	inferiortemporal_thickness	3	rs73190091	8	8723687	0.0366027	MFHAS1
S_LDL_TG	inferiortemporal_thickness	3	rs6980884	8	11362275	0.000171107	BLK
S_LDL_TG	inferiortemporal_thickness	4	rs886249	17	43946291	0.0392778	MAPT
S_VLDL_TG	inferiortemporal_thickness	1	rs528364	3	39486249	0.0291425	RPSA
S_VLDL_TG	inferiortemporal_thickness	2	rs73190091	8	8723687	0.00516245	MFHAS1
S_VLDL_TG	inferiortemporal_thickness	2	rs11778570	8	9828278	0.0202137	MSRA
S_VLDL_TG	inferiortemporal_thickness	2	rs3750313	8	10283761	0.00336514	MSRA
S_VLDL_TG	inferiortemporal_thickness	2	rs7012033	8	11107610	0.000126282	BLK
S_VLDL_TG	inferiortemporal_thickness	2	rs28604385	8	11433427	0.0188222	FDFT1
S_VLDL_TG	inferiortemporal_thickness	2	rs4480075	8	11526463	0.0122273	CTSB
S_VLDL_TG	inferiortemporal_thickness	2	rs10086500	8	11838932	0.0124201	NEIL2
XL_HDL_TG	inferiortemporal_thickness	1	rs6980884	8	11362275	0.000211937	BLK
XL_VLDL_TG	inferiortemporal_thickness	1	rs73190091	8	8723687	0.00369176	MFHAS1
XL_VLDL_TG	inferiortemporal_thickness	1	rs11778570	8	9828278	0.0149798	MSRA
XL_VLDL_TG	inferiortemporal_thickness	1	rs3750313	8	10283761	0.00215306	MSRA
XL_VLDL_TG	inferiortemporal_thickness	1	rs7012033	8	11107610	7.441e-05	BLK
XL_VLDL_TG	inferiortemporal_thickness	1	rs28604385	8	11433427	0.0138293	FDFT1
XL_VLDL_TG	inferiortemporal_thickness	1	rs4480075	8	11526463	0.00859935	CTSB
XL_VLDL_TG	inferiortemporal_thickness	1	rs10086500	8	11838932	0.00874662	NEIL2
XL_VLDL_TG	inferiortemporal_thickness	2	rs147152717	8	19769112	0.0496635	LPL
XS_VLDL_TG	inferiortemporal_thickness	1	rs4950101	1	98501011	0.0386664	DPYD
XS_VLDL_TG	inferiortemporal_thickness	2	rs1768234	3	39501312	0.0417159	RPSA
XS_VLDL_TG	inferiortemporal_thickness	3	rs6980884	8	11362275	0.00024762	BLK
VLDL_TG	inferiortemporal_thickness	1	rs73190091	8	8723687	0.00121134	MFHAS1
VLDL_TG	inferiortemporal_thickness	1	rs11778570	8	9828278	0.0172248	MSRA
VLDL_TG	inferiortemporal_thickness	1	rs3750313	8	10283761	0.00262751	MSRA
VLDL_TG	inferiortemporal_thickness	1	rs7012033	8	11107610	9.54248e-05	BLK
VLDL_TG	inferiortemporal_thickness	1	rs28604385	8	11433427	0.0159605	FDFT1
VLDL_TG	inferiortemporal_thickness	1	rs4480075	8	11526463	0.0101072	CTSB
VLDL_TG	inferiortemporal_thickness	1	rs10086500	8	11838932	0.0102747	NEIL2
TG_by_PG	inferiortemporal_thickness	1	rs4703902	5	71757953	0.0486367	ZNF366
TG_by_PG	inferiortemporal_thickness	2	rs695195	8	8633528	0.0270432	MFHAS1
TG_by_PG	inferiortemporal_thickness	2	rs6980884	8	11362275	7.85315e-05	BLK
TG_by_PG	inferiortemporal_thickness	3	rs147152717	8	19769112	0.0309413	LPL
TG_by_PG	inferiortemporal_thickness	4	rs55938136	17	43798360	0.0328831	MAPT
TG_by_PG	inferiortemporal_thickness	4	rs886249	17	43946291	0.00930149	MAPT
TG_by_PG	inferiortemporal_thickness	5	rs12606833	18	52436115	0.0327645	POLI
XXL_VLDL_TG_pct	inferiortemporal_thickness	1	rs7513205	1	150472781	0.0218127	MRPS21
IDL_TG_pct	inferiortemporal_thickness	1	rs1133415	3	52575831	0.0436582	NT5DC2
IDL_TG_pct	inferiortemporal_thickness	2	rs6980884	8	11362275	0.000233947	BLK
IDL_TG_pct	inferiortemporal_thickness	3	rs112642422	16	4306785	0.0477841	TFAP4
L_HDL_TG_pct	inferiortemporal_thickness	1	rs73190091	8	8723687	0.0363754	MFHAS1
L_HDL_TG_pct	inferiortemporal_thickness	1	rs6980884	8	11362275	0.000272514	BLK
L_HDL_TG_pct	inferiortemporal_thickness	2	rs55869870	11	117446931	0.0361299	SIDT2
L_HDL_TG_pct	inferiortemporal_thickness	3	rs7228682	18	52398155	0.031849	POLI
L_LDL_TG_pct	inferiortemporal_thickness	1	rs1133415	3	52575831	0.0443799	NT5DC2
L_LDL_TG_pct	inferiortemporal_thickness	2	rs12155745	8	11362277	0.00180824	BLK
L_LDL_TG_pct	inferiortemporal_thickness	3	rs112642422	16	4306785	0.0152116	TFAP4
L_VLDL_TG_pct	inferiortemporal_thickness	1	rs7512552	1	150265704	0.00215054	ECM1
L_VLDL_TG_pct	inferiortemporal_thickness	2	rs2618451	8	11376266	0.00215019	BLK
L_VLDL_TG_pct	inferiortemporal_thickness	3	rs147152717	8	19769112	0.0458026	LPL
M_HDL_TG_pct	inferiortemporal_thickness	1	rs6980884	8	11362275	0.000259138	BLK
M_HDL_TG_pct	inferiortemporal_thickness	2	rs1324471	9	36037644	0.0437046	RECK
M_HDL_TG_pct	inferiortemporal_thickness	3	rs12606521	18	52451215	0.0359446	POLI
M_LDL_TG_pct	inferiortemporal_thickness	1	rs1133415	3	52575831	0.0419521	NT5DC2
M_LDL_TG_pct	inferiortemporal_thickness	2	rs6980884	8	11362275	0.000212941	BLK
M_LDL_TG_pct	inferiortemporal_thickness	3	rs112642422	16	4306785	0.014483	TFAP4
M_VLDL_TG_pct	inferiortemporal_thickness	1	rs7513205	1	150472781	0.0114149	MRPS21
M_VLDL_TG_pct	inferiortemporal_thickness	2	rs1133415	3	52575831	0.0314514	NT5DC2
M_VLDL_TG_pct	inferiortemporal_thickness	3	rs13259619	8	8690426	0.00494596	MFHAS1
M_VLDL_TG_pct	inferiortemporal_thickness	3	rs11778570	8	9828278	0.0173362	MSRA
M_VLDL_TG_pct	inferiortemporal_thickness	3	rs3750313	8	10283761	0.00312916	MSRA
M_VLDL_TG_pct	inferiortemporal_thickness	3	rs7012033	8	11107610	0.000113544	BLK
M_VLDL_TG_pct	inferiortemporal_thickness	3	rs28604385	8	11433427	0.0161505	FDFT1
M_VLDL_TG_pct	inferiortemporal_thickness	3	rs4480075	8	11526463	0.0161244	CTSB
M_VLDL_TG_pct	inferiortemporal_thickness	3	rs10086500	8	11838932	0.0107053	NEIL2
M_VLDL_TG_pct	inferiortemporal_thickness	4	rs1356412	11	111012458	0.0457069	POU2AF2
S_HDL_TG_pct	inferiortemporal_thickness	1	rs4950976	1	204970243	0.0448984	NFASC
S_HDL_TG_pct	inferiortemporal_thickness	2	rs6980884	8	11362275	0.000274762	BLK
S_HDL_TG_pct	inferiortemporal_thickness	3	rs12606521	18	52451215	0.0411424	POLI
S_LDL_TG_pct	inferiortemporal_thickness	1	rs7002	1	150445819	0.0185168	MRPS21
S_LDL_TG_pct	inferiortemporal_thickness	2	rs1133415	3	52575831	0.0329735	NT5DC2
S_LDL_TG_pct	inferiortemporal_thickness	3	rs6985267	8	10280818	0.00411957	MSRA
S_LDL_TG_pct	inferiortemporal_thickness	3	rs7012033	8	11107610	0.000112795	BLK
S_LDL_TG_pct	inferiortemporal_thickness	3	rs1600249	8	11359638	0.0449672	FAM167A
S_LDL_TG_pct	inferiortemporal_thickness	3	rs28604385	8	11433427	0.0167288	FDFT1
S_LDL_TG_pct	inferiortemporal_thickness	3	rs4480075	8	11526463	0.0224205	CTSB
S_LDL_TG_pct	inferiortemporal_thickness	4	rs1356412	11	111012458	0.0484183	POU2AF2
S_LDL_TG_pct	inferiortemporal_thickness	5	rs55869870	11	117446931	0.0310986	SIDT2
S_VLDL_TG_pct	inferiortemporal_thickness	1	rs7512552	1	150265704	0.00159649	ECM1
S_VLDL_TG_pct	inferiortemporal_thickness	2	rs1133415	3	52575831	0.0337541	NT5DC2
S_VLDL_TG_pct	inferiortemporal_thickness	3	rs13259619	8	8690426	0.00673855	MFHAS1
S_VLDL_TG_pct	inferiortemporal_thickness	3	rs11778570	8	9828278	0.0187802	MSRA
S_VLDL_TG_pct	inferiortemporal_thickness	3	rs3750313	8	10283761	0.00324096	MSRA
S_VLDL_TG_pct	inferiortemporal_thickness	3	rs7012033	8	11107610	0.000121999	BLK
S_VLDL_TG_pct	inferiortemporal_thickness	3	rs28604385	8	11433427	0.0175136	FDFT1
S_VLDL_TG_pct	inferiortemporal_thickness	3	rs4480075	8	11526463	0.0114836	CTSB
S_VLDL_TG_pct	inferiortemporal_thickness	3	rs10086500	8	11838932	0.0116608	NEIL2
S_VLDL_TG_pct	inferiortemporal_thickness	4	rs1356412	11	111012458	0.0487299	POU2AF2
S_VLDL_TG_pct	inferiortemporal_thickness	5	rs2288464	19	17417252	0.0396826	ABHD8
XL_HDL_TG_pct	inferiortemporal_thickness	1	rs12133076	1	117277777	0.0350153	CD101
XL_HDL_TG_pct	inferiortemporal_thickness	2	rs73190091	8	8723687	0.0170319	MFHAS1
XL_HDL_TG_pct	inferiortemporal_thickness	2	rs11778570	8	9828278	0.0161636	MSRA
XL_HDL_TG_pct	inferiortemporal_thickness	2	rs3750313	8	10283761	0.00242406	MSRA
XL_HDL_TG_pct	inferiortemporal_thickness	2	rs7012033	8	11107610	8.06682e-05	BLK
XL_HDL_TG_pct	inferiortemporal_thickness	2	rs28604385	8	11433427	0.0149778	FDFT1
XL_HDL_TG_pct	inferiortemporal_thickness	2	rs4480075	8	11526463	0.00946631	CTSB
XL_HDL_TG_pct	inferiortemporal_thickness	2	rs10086500	8	11838932	0.00962427	NEIL2
XL_HDL_TG_pct	inferiortemporal_thickness	3	rs147152717	8	19769112	0.0496844	LPL
XL_HDL_TG_pct	inferiortemporal_thickness	4	rs886249	17	43946291	0.0264055	MAPT
XL_HDL_TG_pct	inferiortemporal_thickness	5	rs7228682	18	52398155	0.0250533	POLI
XL_VLDL_TG_pct	inferiortemporal_thickness	1	rs7512552	1	150265704	0.00745979	ECM1
XL_VLDL_TG_pct	inferiortemporal_thickness	2	rs13259619	8	8690426	0.0222657	MFHAS1
XL_VLDL_TG_pct	inferiortemporal_thickness	2	rs6985267	8	10280818	0.00381083	MSRA
XL_VLDL_TG_pct	inferiortemporal_thickness	2	rs7012033	8	11107610	0.000101051	BLK
XL_VLDL_TG_pct	inferiortemporal_thickness	2	rs1600249	8	11359638	0.0416626	FAM167A
XL_VLDL_TG_pct	inferiortemporal_thickness	2	rs28604385	8	11433427	0.0157403	FDFT1
XL_VLDL_TG_pct	inferiortemporal_thickness	3	rs147152717	8	19769112	0.049359	LPL
XL_VLDL_TG_pct	inferiortemporal_thickness	4	rs1356412	11	111012458	0.0447558	POU2AF2
XL_VLDL_TG_pct	inferiortemporal_thickness	5	rs2288464	19	17417252	0.0338463	ABHD8
XS_VLDL_TG_pct	inferiortemporal_thickness	1	rs4950101	1	98501011	0.0472947	DPYD
XS_VLDL_TG_pct	inferiortemporal_thickness	2	rs12023378	1	150467063	0.0149517	MRPS21
XS_VLDL_TG_pct	inferiortemporal_thickness	3	rs1133415	3	52575831	0.0333317	NT5DC2
XS_VLDL_TG_pct	inferiortemporal_thickness	4	rs13259619	8	8690426	0.0168681	MFHAS1
XS_VLDL_TG_pct	inferiortemporal_thickness	4	rs11778570	8	9828278	0.0182244	MSRA
XS_VLDL_TG_pct	inferiortemporal_thickness	4	rs3750313	8	10283761	0.00316796	MSRA
XS_VLDL_TG_pct	inferiortemporal_thickness	4	rs7012033	8	11107610	0.000125164	BLK
XS_VLDL_TG_pct	inferiortemporal_thickness	4	rs28604385	8	11433427	0.0169703	FDFT1
XS_VLDL_TG_pct	inferiortemporal_thickness	4	rs4480075	8	11526463	0.011082	CTSB
XS_VLDL_TG_pct	inferiortemporal_thickness	4	rs10086500	8	11838932	0.0112534	NEIL2
XS_VLDL_TG_pct	inferiortemporal_thickness	5	rs1356412	11	111012458	0.0489439	POU2AF2
XS_VLDL_TG_pct	inferiortemporal_thickness	6	rs55869870	11	117446931	0.0314396	SIDT2
Tyr	inferiortemporal_thickness	1	rs11777891	8	9432716	0.0385263	TNKS
Tyr	inferiortemporal_thickness	2	rs11538871	16	89977745	0.0354012	DEF8
Tyr	inferiortemporal_thickness	3	rs55938136	17	43798360	0.00413331	MAPT
Tyr	inferiortemporal_thickness	3	rs2532322	17	44358428	0.000679935
Tyr	inferiortemporal_thickness	4	rs62088246	17	73807961	0.0233785	MRPL38
Val	inferiortemporal_thickness	1	rs55860742	8	11358156	0.00737527	BLK
VLDL_C	inferiortemporal_thickness	1	rs34421088	8	11589042	0.0112017	CTSB
Acetate	isthmuscingulate_thickness	1	rs11264333	1	155108287	0.00330921	EFNA1
Acetate	isthmuscingulate_thickness	2	rs634115	2	141128977	0.0192926	LRP1B
Acetate	isthmuscingulate_thickness	3	rs1906252	6	98550289	0.0133683
Acetate	isthmuscingulate_thickness	4	rs11826896	11	73100232	0.04921	RELT
Acetone	isthmuscingulate_thickness	1	rs11264333	1	155108287	0.0167713	EFNA1
Ala	isthmuscingulate_thickness	1	rs3768321	1	40035928	0.0101149	PABPC4
Ala	isthmuscingulate_thickness	2	rs4653939	1	228494696	0.0374092	OBSCN
Ala	isthmuscingulate_thickness	3	rs10200541	2	208502710	0.0412334	METTL21A
Ala	isthmuscingulate_thickness	4	rs13107325	4	103188709	0.00430839	SLC39A8
Albumin	isthmuscingulate_thickness	1	rs11205828	1	39719346	0.00132325	MACF1
Albumin	isthmuscingulate_thickness	2	rs611060	1	109782190	0.0282993	CELSR2
Albumin	isthmuscingulate_thickness	3	rs11264333	1	155108287	0.00331008	EFNA1
Albumin	isthmuscingulate_thickness	4	rs145830500	3	52478689	0.0166831	GLYCTK
Albumin	isthmuscingulate_thickness	5	rs13107325	4	103188709	0.00305626	SLC39A8
Albumin	isthmuscingulate_thickness	6	rs7040556	9	139103955	0.0345207	QSOX2
Albumin	isthmuscingulate_thickness	7	rs11245342	10	126414084	0.0192984	EEF1AKMT2
Albumin	isthmuscingulate_thickness	8	rs2585408	17	8043753	0.0362472	PER1
Albumin	isthmuscingulate_thickness	9	rs35030335	18	60144995	0.026586	ZCCHC2
Albumin	isthmuscingulate_thickness	10	rs7250142	19	13079954	0.00696887	GCDH
Albumin	isthmuscingulate_thickness	11	rs76194	19	18630580	0.00274263	ELL
Albumin	isthmuscingulate_thickness	12	rs6029640	20	39970385	0.0364369	LPIN3
ApoA1	isthmuscingulate_thickness	1	rs11580989	1	39583686	0.00948132	BMP8A
ApoA1	isthmuscingulate_thickness	1	rs11205828	1	39719346	0.0020137	MACF1
ApoA1	isthmuscingulate_thickness	2	rs78681982	1	150130096	0.0351413	CTSS
ApoA1	isthmuscingulate_thickness	3	rs13107325	4	103188709	0.00484899	SLC39A8
ApoA1	isthmuscingulate_thickness	4	rs1363292	5	92181633	0.0341853
ApoA1	isthmuscingulate_thickness	5	rs72913423	6	35575707	0.026317	FKBP5
ApoA1	isthmuscingulate_thickness	6	rs1906252	6	98550289	0.0194253
ApoA1	isthmuscingulate_thickness	7	rs10778213	12	103495151	0.0081375	ASCL1
ApoA1	isthmuscingulate_thickness	8	rs13044900	20	47762700	0.0160547	STAU1
ApoA1	isthmuscingulate_thickness	9	rs6062496	20	62329099	0.0326075	RTEL1
ApoA1	isthmuscingulate_thickness	10	rs2899297	22	38594668	0.0110264	MAFF
ApoB	isthmuscingulate_thickness	1	rs3088214	2	218667836	0.0224479	TNS1
ApoB	isthmuscingulate_thickness	2	rs62131354	19	808920	0.0157727	PTBP1
ApoB	isthmuscingulate_thickness	3	rs6102358	20	39961329	0.0106499	PLCG1
ApoB	isthmuscingulate_thickness	4	rs6019545	20	47557014	0.0132688	CSE1L
ApoB_by_ApoA1	isthmuscingulate_thickness	1	rs11205828	1	39719346	0.00156285	MACF1
ApoB_by_ApoA1	isthmuscingulate_thickness	2	rs611060	1	109782190	0.0294855	CELSR2
ApoB_by_ApoA1	isthmuscingulate_thickness	3	rs78681982	1	150130096	0.0261492	CTSS
ApoB_by_ApoA1	isthmuscingulate_thickness	4	rs11264322	1	155087933	0.0198837	EFNA1
ApoB_by_ApoA1	isthmuscingulate_thickness	5	rs66984364	1	230323310	0.0416501	GALNT2
ApoB_by_ApoA1	isthmuscingulate_thickness	6	rs2177087	2	202987306	0.0272655	FAM117B
ApoB_by_ApoA1	isthmuscingulate_thickness	7	rs1063281	2	218668732	0.00718043	TNS1
ApoB_by_ApoA1	isthmuscingulate_thickness	8	rs13101107	3	117815022	0.0322102
ApoB_by_ApoA1	isthmuscingulate_thickness	9	rs13107325	4	103188709	0.00352082	SLC39A8
ApoB_by_ApoA1	isthmuscingulate_thickness	10	rs13120409	4	186834988	0.0475669	SORBS2
ApoB_by_ApoA1	isthmuscingulate_thickness	11	rs6897617	5	173301982	0.0284353	CPEB4
ApoB_by_ApoA1	isthmuscingulate_thickness	12	rs7088656	10	126324077	0.0208645	EEF1AKMT2
ApoB_by_ApoA1	isthmuscingulate_thickness	13	rs4764939	12	103522952	0.00591273	ASCL1
ApoB_by_ApoA1	isthmuscingulate_thickness	14	rs7259714	19	817394	0.00647378	CFD
ApoB_by_ApoA1	isthmuscingulate_thickness	15	rs6102358	20	39961329	0.00639409	PLCG1
ApoB_by_ApoA1	isthmuscingulate_thickness	16	rs2075675	20	47685493	0.00413686	CSE1L
ApoB_by_ApoA1	isthmuscingulate_thickness	17	rs2899297	22	38594668	0.00755687	MAFF
HDL_size	isthmuscingulate_thickness	1	rs11205828	1	39719346	0.00226895	MACF1
HDL_size	isthmuscingulate_thickness	2	rs13107325	4	103188709	0.00535924	SLC39A8
HDL_size	isthmuscingulate_thickness	3	rs6897617	5	173301982	0.0430859	CPEB4
HDL_size	isthmuscingulate_thickness	4	rs200841782	6	35584115	0.0209475	FKBP5
HDL_size	isthmuscingulate_thickness	5	rs9401458	6	98458340	0.00861205
HDL_size	isthmuscingulate_thickness	6	rs4810309	20	39665750	0.0259935	PLCG1
HDL_size	isthmuscingulate_thickness	7	rs8120015	20	47745309	0.0167066	STAU1
HDL_size	isthmuscingulate_thickness	8	rs394872	21	46582100	0.0337477	ADARB1
HDL_size	isthmuscingulate_thickness	9	rs2899297	22	38594668	0.0117796	MAFF
LDL_size	isthmuscingulate_thickness	1	rs66848709	1	39612557	0.00937693	MACF1
LDL_size	isthmuscingulate_thickness	2	rs41264469	1	150482255	0.0182301	CTSS
VLDL_size	isthmuscingulate_thickness	1	rs11205828	1	39719346	0.00198082	MACF1
VLDL_size	isthmuscingulate_thickness	2	rs1046332	1	149817508	0.0475532	MTMR11
VLDL_size	isthmuscingulate_thickness	3	rs7629072	3	52305633	0.0304137	ITIH3
VLDL_size	isthmuscingulate_thickness	4	rs13107325	4	103188709	0.0047007	SLC39A8
VLDL_size	isthmuscingulate_thickness	5	rs1910020	5	56026500	0.0365981	SETD9
VLDL_size	isthmuscingulate_thickness	6	rs28480058	5	89899704	0.0487537	POLR3G
VLDL_size	isthmuscingulate_thickness	7	rs6897617	5	173301982	0.0444136	CPEB4
VLDL_size	isthmuscingulate_thickness	8	rs1906252	6	98550289	0.0193309
VLDL_size	isthmuscingulate_thickness	9	rs7465849	9	119254822	0.0350989	TRIM32
VLDL_size	isthmuscingulate_thickness	10	rs6095367	20	47550488	0.0232463	CSE1L
VLDL_size	isthmuscingulate_thickness	11	rs394608	21	46581798	0.0105883	ADARB1
VLDL_size	isthmuscingulate_thickness	12	rs140061	22	37986319	0.0343582	CDC42EP1
VLDL_size	isthmuscingulate_thickness	13	rs2899297	22	38594668	0.0107602	MAFF
XXL_VLDL_C	isthmuscingulate_thickness	1	rs11580989	1	39583686	0.0382698	BMP8A
XXL_VLDL_C	isthmuscingulate_thickness	1	rs11205828	1	39719346	0.00168625	MACF1
XXL_VLDL_C	isthmuscingulate_thickness	2	rs2047007	1	40427975	0.0398384	PPIE
XXL_VLDL_C	isthmuscingulate_thickness	3	rs2104448	1	62854808	0.025338	KANK4
XXL_VLDL_C	isthmuscingulate_thickness	4	rs78681982	1	150130096	0.0274358	CTSS
XXL_VLDL_C	isthmuscingulate_thickness	5	rs66984364	1	230323310	0.0498386	GALNT2
XXL_VLDL_C	isthmuscingulate_thickness	6	rs730050	3	52348364	0.0232244	NT5DC2
XXL_VLDL_C	isthmuscingulate_thickness	7	rs13107325	4	103188709	0.0038812	SLC39A8
XXL_VLDL_C	isthmuscingulate_thickness	8	rs1910020	5	56026500	0.0279836	SETD9
XXL_VLDL_C	isthmuscingulate_thickness	9	rs12202969	6	98576223	0.0321287
XXL_VLDL_C	isthmuscingulate_thickness	10	rs9356156	6	164260337	0.0495114	QKI
XXL_VLDL_C	isthmuscingulate_thickness	11	rs7088656	10	126324077	0.0233922	EEF1AKMT2
XXL_VLDL_C	isthmuscingulate_thickness	12	rs4334415	19	13096285	0.0304225	DNASE2
XXL_VLDL_C	isthmuscingulate_thickness	13	rs1569750	20	47603241	0.0229431	CSE1L
XXL_VLDL_C	isthmuscingulate_thickness	14	rs403694	21	46567625	0.0155747	ADARB1
XXL_VLDL_C	isthmuscingulate_thickness	15	rs140061	22	37986319	0.0263042	CDC42EP1
XXL_VLDL_C	isthmuscingulate_thickness	16	rs2899297	22	38594668	0.00858451	MAFF
IDL_C	isthmuscingulate_thickness	1	rs11205828	1	39719346	0.00182954	MACF1
IDL_C	isthmuscingulate_thickness	2	rs2177087	2	202987306	0.0465474	FAM117B
IDL_C	isthmuscingulate_thickness	3	rs62257591	3	52386808	0.0249225	NT5DC2
IDL_C	isthmuscingulate_thickness	4	rs13107325	4	103188709	0.0045419	SLC39A8
IDL_C	isthmuscingulate_thickness	5	rs6102358	20	39961329	0.00898891	PLCG1
L_HDL_C	isthmuscingulate_thickness	1	rs11580989	1	39583686	0.0111083	BMP8A
L_HDL_C	isthmuscingulate_thickness	1	rs11205828	1	39719346	0.00242608	MACF1
L_HDL_C	isthmuscingulate_thickness	2	rs730050	3	52348364	0.0159413	NT5DC2
L_HDL_C	isthmuscingulate_thickness	3	rs13107325	4	103188709	0.00586719	SLC39A8
L_HDL_C	isthmuscingulate_thickness	4	rs567441	5	89877032	0.0476078	POLR3G
L_HDL_C	isthmuscingulate_thickness	5	rs1363292	5	92181633	0.040487
L_HDL_C	isthmuscingulate_thickness	6	rs200841782	6	35584115	0.024273	FKBP5
L_HDL_C	isthmuscingulate_thickness	7	rs9401458	6	98458340	0.00960399
L_HDL_C	isthmuscingulate_thickness	8	rs13044900	20	47762700	0.0193146	STAU1
L_HDL_C	isthmuscingulate_thickness	9	rs394608	21	46581798	0.01311	ADARB1
L_HDL_C	isthmuscingulate_thickness	10	rs2899297	22	38594668	0.0133155	MAFF
L_LDL_C	isthmuscingulate_thickness	1	rs1180342	1	39992878	0.0208951	PABPC4
L_LDL_C	isthmuscingulate_thickness	2	rs13107325	4	103188709	0.00521115	SLC39A8
L_LDL_C	isthmuscingulate_thickness	3	rs62131354	19	808920	0.0159549	PTBP1
L_LDL_C	isthmuscingulate_thickness	4	rs6102358	20	39961329	0.0107909	PLCG1
L_VLDL_C	isthmuscingulate_thickness	1	rs11205828	1	39719346	0.0017494	MACF1
L_VLDL_C	isthmuscingulate_thickness	2	rs2047007	1	40427975	0.0415443	PPIE
L_VLDL_C	isthmuscingulate_thickness	3	rs74614744	1	62862838	0.0383923	USP1
L_VLDL_C	isthmuscingulate_thickness	4	rs611060	1	109782190	0.0366323	CELSR2
L_VLDL_C	isthmuscingulate_thickness	5	rs1046332	1	149817508	0.0377899	MTMR11
L_VLDL_C	isthmuscingulate_thickness	6	rs9330264	1	155095750	0.0472748	ADAM15
L_VLDL_C	isthmuscingulate_thickness	7	rs2571445	2	218683154	0.0283054	TNS1
L_VLDL_C	isthmuscingulate_thickness	8	rs6897617	5	173301982	0.035302	CPEB4
L_VLDL_C	isthmuscingulate_thickness	9	rs7088656	10	126324077	0.0437712	EEF1AKMT2
L_VLDL_C	isthmuscingulate_thickness	10	rs6102358	20	39961329	0.00754641	PLCG1
L_VLDL_C	isthmuscingulate_thickness	11	rs2075675	20	47685493	0.0047953	CSE1L
L_VLDL_C	isthmuscingulate_thickness	12	rs394608	21	46581798	0.00884471	ADARB1
L_VLDL_C	isthmuscingulate_thickness	13	rs2899297	22	38594668	0.00898145	MAFF
M_HDL_C	isthmuscingulate_thickness	1	rs11580989	1	39583686	0.00749673	BMP8A
M_HDL_C	isthmuscingulate_thickness	1	rs11205828	1	39719346	0.00176375	MACF1
M_HDL_C	isthmuscingulate_thickness	2	rs2047007	1	40427975	0.0412493	PPIE
M_HDL_C	isthmuscingulate_thickness	3	rs72692849	1	149995966	0.0127857	CTSS
M_HDL_C	isthmuscingulate_thickness	4	rs730050	3	52348364	0.0193257	NT5DC2
M_HDL_C	isthmuscingulate_thickness	5	rs13107325	4	103188709	0.00405879	SLC39A8
M_HDL_C	isthmuscingulate_thickness	6	rs1363292	5	92181633	0.0275997
M_HDL_C	isthmuscingulate_thickness	7	rs6897617	5	173301982	0.0350423	CPEB4
M_HDL_C	isthmuscingulate_thickness	8	rs146718198	6	35511735	0.0342394	FKBP5
M_HDL_C	isthmuscingulate_thickness	9	rs1906252	6	98550289	0.0156306
M_HDL_C	isthmuscingulate_thickness	10	rs10778213	12	103495151	0.00666618	ASCL1
M_HDL_C	isthmuscingulate_thickness	11	rs519946	15	73620449	0.0473872	NEO1
M_HDL_C	isthmuscingulate_thickness	12	rs9893434	17	8036073	0.0423494	CTC1
M_HDL_C	isthmuscingulate_thickness	13	rs13044900	20	47762700	0.0129383	STAU1
M_HDL_C	isthmuscingulate_thickness	14	rs6062496	20	62329099	0.0215406	RTEL1
M_HDL_C	isthmuscingulate_thickness	15	rs2899297	22	38594668	0.00894921	MAFF
M_LDL_C	isthmuscingulate_thickness	1	rs62131354	19	808920	0.0154688	PTBP1
M_LDL_C	isthmuscingulate_thickness	2	rs6102358	20	39961329	0.0104331	PLCG1
M_LDL_C	isthmuscingulate_thickness	3	rs6019545	20	47557014	0.0120174	CSE1L
M_VLDL_C	isthmuscingulate_thickness	1	rs6102358	20	39961329	0.0103087	PLCG1
M_VLDL_C	isthmuscingulate_thickness	2	rs6019624	20	47685815	0.00645509	CSE1L
S_HDL_C	isthmuscingulate_thickness	1	rs11205828	1	39719346	0.00177405	MACF1
S_HDL_C	isthmuscingulate_thickness	2	rs7364905	1	150513142	0.00974009
S_HDL_C	isthmuscingulate_thickness	3	rs11681145	2	27290525	0.0230511	KHK
S_HDL_C	isthmuscingulate_thickness	4	rs2177087	2	202987306	0.0347315	FAM117B
S_HDL_C	isthmuscingulate_thickness	5	rs13107325	4	103188709	0.00423775	SLC39A8
S_HDL_C	isthmuscingulate_thickness	6	rs10778213	12	103495151	0.00706024	ASCL1
S_HDL_C	isthmuscingulate_thickness	7	rs9914077	17	8040294	0.0180114	PER1
S_HDL_C	isthmuscingulate_thickness	8	rs10419404	19	18578654	0.0459518
S_HDL_C	isthmuscingulate_thickness	9	rs313841	19	47223949	0.0419588	PRKD2
S_HDL_C	isthmuscingulate_thickness	10	rs6102358	20	39961329	0.00798751	PLCG1
S_HDL_C	isthmuscingulate_thickness	11	rs6062496	20	62329099	0.0227056	RTEL1
S_LDL_C	isthmuscingulate_thickness	1	rs62131354	19	808920	0.0153883	PTBP1
S_LDL_C	isthmuscingulate_thickness	2	rs6102358	20	39961329	0.0103827	PLCG1
S_LDL_C	isthmuscingulate_thickness	3	rs6019545	20	47557014	0.0117843	CSE1L
S_VLDL_C	isthmuscingulate_thickness	1	rs16825942	1	39662618	0.00671401	MACF1
S_VLDL_C	isthmuscingulate_thickness	2	rs611060	1	109782190	0.0491015	CELSR2
S_VLDL_C	isthmuscingulate_thickness	3	rs2177087	2	202987306	0.0453659	FAM117B
S_VLDL_C	isthmuscingulate_thickness	4	rs918949	2	218674697	0.0133367	TNS1
S_VLDL_C	isthmuscingulate_thickness	5	rs8102405	19	809541	0.0216594	PTBP1
S_VLDL_C	isthmuscingulate_thickness	6	rs6102358	20	39961329	0.00927	PLCG1
S_VLDL_C	isthmuscingulate_thickness	7	rs2075675	20	47685493	0.00563032	CSE1L
S_VLDL_C	isthmuscingulate_thickness	8	rs2899297	22	38594668	0.011221	MAFF
XL_HDL_C	isthmuscingulate_thickness	1	rs11205828	1	39719346	0.00237236	MACF1
XL_HDL_C	isthmuscingulate_thickness	2	rs7621930	3	88700131	0.0495126	CSNKA2IP
XL_HDL_C	isthmuscingulate_thickness	3	rs13107325	4	103188709	0.00575949	SLC39A8
XL_HDL_C	isthmuscingulate_thickness	4	rs200841782	6	35584115	0.0244692	FKBP5
XL_HDL_C	isthmuscingulate_thickness	5	rs9401458	6	98458340	0.00947361
XL_HDL_C	isthmuscingulate_thickness	6	rs13044900	20	47762700	0.0193234	STAU1
XL_HDL_C	isthmuscingulate_thickness	7	rs394608	21	46581798	0.0129946	ADARB1
XL_HDL_C	isthmuscingulate_thickness	8	rs2899297	22	38594668	0.0132026	MAFF
XL_VLDL_C	isthmuscingulate_thickness	1	rs11205828	1	39719346	0.00180928	MACF1
XL_VLDL_C	isthmuscingulate_thickness	2	rs2047007	1	40427975	0.0420344	PPIE
XL_VLDL_C	isthmuscingulate_thickness	3	rs74614744	1	62862838	0.0388948	USP1
XL_VLDL_C	isthmuscingulate_thickness	4	rs611060	1	109782190	0.0371417	CELSR2
XL_VLDL_C	isthmuscingulate_thickness	5	rs78681982	1	150130096	0.0290984	CTSS
XL_VLDL_C	isthmuscingulate_thickness	6	rs2571445	2	218683154	0.0142512	TNS1
XL_VLDL_C	isthmuscingulate_thickness	7	rs13107325	4	103188709	0.012293	SLC39A8
XL_VLDL_C	isthmuscingulate_thickness	8	rs1862626	5	56032940	0.0458947	SETD9
XL_VLDL_C	isthmuscingulate_thickness	9	rs6897617	5	173301982	0.0358142	CPEB4
XL_VLDL_C	isthmuscingulate_thickness	10	rs4725065	7	8109522	0.0466647	GLCCI1
XL_VLDL_C	isthmuscingulate_thickness	11	rs7088656	10	126324077	0.00456587	EEF1AKMT2
XL_VLDL_C	isthmuscingulate_thickness	12	rs6102358	20	39961329	0.00776806	PLCG1
XL_VLDL_C	isthmuscingulate_thickness	13	rs2075675	20	47685493	0.00494596	CSE1L
XL_VLDL_C	isthmuscingulate_thickness	14	rs372519	21	46574554	0.0162076	ADARB1
XL_VLDL_C	isthmuscingulate_thickness	15	rs2899297	22	38594668	0.00923705	MAFF
XS_VLDL_C	isthmuscingulate_thickness	1	rs56369925	5	124369435	0.0425167	ZNF608
XS_VLDL_C	isthmuscingulate_thickness	2	rs6102358	20	39961329	0.0115208	PLCG1
XXL_VLDL_C_pct	isthmuscingulate_thickness	1	rs636156	1	39821737	0.00132454	PABPC4
XXL_VLDL_C_pct	isthmuscingulate_thickness	2	rs611060	1	109782190	0.0287097	CELSR2
XXL_VLDL_C_pct	isthmuscingulate_thickness	3	rs11586011	1	156137861	0.0085706	PMF1
XXL_VLDL_C_pct	isthmuscingulate_thickness	4	rs1438895	2	145798807	0.00190795
XXL_VLDL_C_pct	isthmuscingulate_thickness	5	rs4809231	20	62439312	0.00624729	ZGPAT
XXL_VLDL_C_pct	isthmuscingulate_thickness	6	rs13056506	22	38580917	0.0238043	PLA2G6
IDL_C_pct	isthmuscingulate_thickness	1	rs11580989	1	39583686	0.00638738	BMP8A
IDL_C_pct	isthmuscingulate_thickness	1	rs11205828	1	39719346	0.00142071	MACF1
IDL_C_pct	isthmuscingulate_thickness	2	rs2047007	1	40427975	0.0398371	PPIE
IDL_C_pct	isthmuscingulate_thickness	3	rs611060	1	109782190	0.0348899	CELSR2
IDL_C_pct	isthmuscingulate_thickness	4	rs72692849	1	149995966	0.0113401	CTSS
IDL_C_pct	isthmuscingulate_thickness	5	rs6666703	1	153943800	0.00561981	CREB3L4
IDL_C_pct	isthmuscingulate_thickness	6	rs11887480	2	134236614	0.0410244	NCKAP5
IDL_C_pct	isthmuscingulate_thickness	7	rs730050	3	52348364	0.00152724	NT5DC2
IDL_C_pct	isthmuscingulate_thickness	8	rs16861373	3	129309455	0.0132727	PLXND1
IDL_C_pct	isthmuscingulate_thickness	9	rs17576077	4	48758991	0.0444723	OCIAD2
IDL_C_pct	isthmuscingulate_thickness	10	rs13107325	4	103188709	0.00334241	SLC39A8
IDL_C_pct	isthmuscingulate_thickness	11	rs12423797	12	46142127	0.00566261	ARID2
IDL_C_pct	isthmuscingulate_thickness	12	rs519946	15	73620449	0.0460384	NEO1
IDL_C_pct	isthmuscingulate_thickness	13	rs140061	22	37986319	0.0256365	CDC42EP1
IDL_C_pct	isthmuscingulate_thickness	14	rs2899297	22	38594668	0.00772033	MAFF
L_HDL_C_pct	isthmuscingulate_thickness	1	rs11580989	1	39583686	0.0109307	BMP8A
L_HDL_C_pct	isthmuscingulate_thickness	1	rs11205828	1	39719346	0.00245707	MACF1
L_HDL_C_pct	isthmuscingulate_thickness	2	rs74614744	1	62862838	0.0487357	USP1
L_HDL_C_pct	isthmuscingulate_thickness	3	rs611060	1	109782190	0.04685	CELSR2
L_HDL_C_pct	isthmuscingulate_thickness	4	rs2003585	2	37123383	0.0452641	STRN
L_HDL_C_pct	isthmuscingulate_thickness	5	rs76008796	3	49976238	0.0461027	RBM6
L_HDL_C_pct	isthmuscingulate_thickness	6	rs730050	3	52348364	0.00265007	NT5DC2
L_HDL_C_pct	isthmuscingulate_thickness	7	rs13107325	4	103188709	0.00587643	SLC39A8
L_HDL_C_pct	isthmuscingulate_thickness	8	rs36135119	5	60278833	0.0471671	ELOVL7
L_HDL_C_pct	isthmuscingulate_thickness	9	rs6897617	5	173301982	0.0453972	CPEB4
L_HDL_C_pct	isthmuscingulate_thickness	10	rs1906252	6	98550289	0.022142
L_HDL_C_pct	isthmuscingulate_thickness	11	rs7465849	9	119254822	0.0285508	TRIM32
L_HDL_C_pct	isthmuscingulate_thickness	12	rs4764939	12	103522952	0.0101201	ASCL1
L_HDL_C_pct	isthmuscingulate_thickness	13	rs394608	21	46581798	0.0128208	ADARB1
L_HDL_C_pct	isthmuscingulate_thickness	14	rs140061	22	37986319	0.0393543	CDC42EP1
L_HDL_C_pct	isthmuscingulate_thickness	15	rs2899297	22	38594668	0.0130129	MAFF
L_LDL_C_pct	isthmuscingulate_thickness	1	rs11580989	1	39583686	0.00720112	BMP8A
L_LDL_C_pct	isthmuscingulate_thickness	1	rs11205828	1	39719346	0.00167193	MACF1
L_LDL_C_pct	isthmuscingulate_thickness	2	rs2047007	1	40427975	0.0379654	PPIE
L_LDL_C_pct	isthmuscingulate_thickness	3	rs611060	1	109782190	0.0336539	CELSR2
L_LDL_C_pct	isthmuscingulate_thickness	4	rs4391701	1	153798128	0.0109806	CREB3L4
L_LDL_C_pct	isthmuscingulate_thickness	5	rs12632751	3	50112585	0.0397366	MON1A
L_LDL_C_pct	isthmuscingulate_thickness	6	rs730050	3	52348364	0.00179872	NT5DC2
L_LDL_C_pct	isthmuscingulate_thickness	7	rs13107325	4	103188709	0.00389809	SLC39A8
L_LDL_C_pct	isthmuscingulate_thickness	8	rs252761	5	77380723	0.0499867	AP3B1
L_LDL_C_pct	isthmuscingulate_thickness	9	rs12798031	11	68922450	0.0350453	TPCN2
L_LDL_C_pct	isthmuscingulate_thickness	10	rs6029640	20	39970385	0.042231	LPIN3
L_LDL_C_pct	isthmuscingulate_thickness	11	rs6010664	20	62441456	0.0139633	ZGPAT
L_LDL_C_pct	isthmuscingulate_thickness	12	rs2899297	22	38594668	0.00858179	MAFF
L_VLDL_C_pct	isthmuscingulate_thickness	1	rs72854449	2	145704420	0.00663896	ZEB2
L_VLDL_C_pct	isthmuscingulate_thickness	2	rs7465849	9	119254822	0.0096659	TRIM32
L_VLDL_C_pct	isthmuscingulate_thickness	3	rs4764939	12	103522952	0.00809946	ASCL1
L_VLDL_C_pct	isthmuscingulate_thickness	4	rs146255259	17	20342133	0.0325106	LGALS9B
L_VLDL_C_pct	isthmuscingulate_thickness	5	rs6102358	20	39961329	0.00890759	PLCG1
M_HDL_C_pct	isthmuscingulate_thickness	1	rs11580989	1	39583686	0.00954988	BMP8A
M_HDL_C_pct	isthmuscingulate_thickness	1	rs11205828	1	39719346	0.00221599	MACF1
M_HDL_C_pct	isthmuscingulate_thickness	2	rs2047007	1	40427975	0.0484228	PPIE
M_HDL_C_pct	isthmuscingulate_thickness	3	rs74614744	1	62862838	0.0450118	USP1
M_HDL_C_pct	isthmuscingulate_thickness	4	rs611060	1	109782190	0.0431071	CELSR2
M_HDL_C_pct	isthmuscingulate_thickness	5	rs72692849	1	149995966	0.0160585	CTSS
M_HDL_C_pct	isthmuscingulate_thickness	6	rs730050	3	52348364	0.00238574	NT5DC2
M_HDL_C_pct	isthmuscingulate_thickness	7	rs13107325	4	103188709	0.00518549	SLC39A8
M_HDL_C_pct	isthmuscingulate_thickness	8	rs6897617	5	173301982	0.0416553	CPEB4
M_HDL_C_pct	isthmuscingulate_thickness	9	rs6010664	20	62441456	0.0135977	ZGPAT
M_HDL_C_pct	isthmuscingulate_thickness	10	rs394608	21	46581798	0.0111924	ADARB1
M_HDL_C_pct	isthmuscingulate_thickness	11	rs140061	22	37986319	0.032915	CDC42EP1
M_HDL_C_pct	isthmuscingulate_thickness	12	rs2899297	22	38594668	0.0113603	MAFF
M_LDL_C_pct	isthmuscingulate_thickness	1	rs11205828	1	39719346	0.00114584	MACF1
M_LDL_C_pct	isthmuscingulate_thickness	2	rs611060	1	109782190	0.0242726	CELSR2
M_LDL_C_pct	isthmuscingulate_thickness	3	rs10796956	1	153795569	0.00138951	CREB3L4
M_LDL_C_pct	isthmuscingulate_thickness	4	rs11485142	1	218833214	0.0210692	TGFB2
M_LDL_C_pct	isthmuscingulate_thickness	5	rs648514	3	52467263	0.0166679	ITIH3
M_LDL_C_pct	isthmuscingulate_thickness	6	rs16861373	3	129309455	0.00960029	PLXND1
M_LDL_C_pct	isthmuscingulate_thickness	7	rs13107325	4	103188709	0.00263155	SLC39A8
M_LDL_C_pct	isthmuscingulate_thickness	8	rs313841	19	47223949	0.0282927	PRKD2
M_LDL_C_pct	isthmuscingulate_thickness	9	rs6102358	20	39961329	0.00486892	PLCG1
M_LDL_C_pct	isthmuscingulate_thickness	10	rs4809352	20	62439108	0.00573476	ZGPAT
M_LDL_C_pct	isthmuscingulate_thickness	11	rs2277844	22	38577515	0.00892284	MAFF
M_VLDL_C_pct	isthmuscingulate_thickness	1	rs11580989	1	39583686	0.0127422	BMP8A
M_VLDL_C_pct	isthmuscingulate_thickness	1	rs11205828	1	39719346	0.00188946	MACF1
M_VLDL_C_pct	isthmuscingulate_thickness	2	rs611060	1	109782190	0.0417743	CELSR2
M_VLDL_C_pct	isthmuscingulate_thickness	3	rs587739738	1	149846196	0.0494725	FCGR1A
M_VLDL_C_pct	isthmuscingulate_thickness	4	rs59682551	1	200961883	0.0200686	INAVA
M_VLDL_C_pct	isthmuscingulate_thickness	5	rs6726969	2	151638164	0.0466502	RBM43
M_VLDL_C_pct	isthmuscingulate_thickness	6	rs12635454	3	48763656	0.0395263	COL7A1
M_VLDL_C_pct	isthmuscingulate_thickness	7	rs730050	3	52348364	0.00203419	NT5DC2
M_VLDL_C_pct	isthmuscingulate_thickness	8	rs17576077	4	48758991	0.0307125	OCIAD2
M_VLDL_C_pct	isthmuscingulate_thickness	9	rs13107325	4	103188709	0.00445792	SLC39A8
M_VLDL_C_pct	isthmuscingulate_thickness	10	rs1910020	5	56026500	0.0332013	SETD9
M_VLDL_C_pct	isthmuscingulate_thickness	11	rs7465849	9	119254822	0.00900779	TRIM32
M_VLDL_C_pct	isthmuscingulate_thickness	12	rs10778213	12	103495151	0.00741544	ASCL1
M_VLDL_C_pct	isthmuscingulate_thickness	13	rs146255259	17	20342133	0.0180789	LGALS9B
M_VLDL_C_pct	isthmuscingulate_thickness	14	rs6029575	20	39849364	0.0171345	PLCG1
M_VLDL_C_pct	isthmuscingulate_thickness	15	rs140061	22	37986319	0.0454902	CDC42EP1
M_VLDL_C_pct	isthmuscingulate_thickness	16	rs2899297	22	38594668	0.0100242	MAFF
S_HDL_C_pct	isthmuscingulate_thickness	1	rs11580989	1	39583686	0.00765714	BMP8A
S_HDL_C_pct	isthmuscingulate_thickness	1	rs11205828	1	39719346	0.00173163	MACF1
S_HDL_C_pct	isthmuscingulate_thickness	2	rs2104448	1	62854808	0.0273032	KANK4
S_HDL_C_pct	isthmuscingulate_thickness	3	rs611060	1	109782190	0.0379321	CELSR2
S_HDL_C_pct	isthmuscingulate_thickness	4	rs72854449	2	145704420	0.0335303	ZEB2
S_HDL_C_pct	isthmuscingulate_thickness	5	rs1949675	2	202973940	0.0436964	FAM117B
S_HDL_C_pct	isthmuscingulate_thickness	6	rs730050	3	52348364	0.00186461	NT5DC2
S_HDL_C_pct	isthmuscingulate_thickness	7	rs10778213	12	103495151	0.00679289	ASCL1
S_HDL_C_pct	isthmuscingulate_thickness	8	rs146255259	17	20342133	0.0364531	LGALS9B
S_HDL_C_pct	isthmuscingulate_thickness	9	rs6062496	20	62329099	0.0223843	RTEL1
S_HDL_C_pct	isthmuscingulate_thickness	10	rs140061	22	37986319	0.0283512	CDC42EP1
S_HDL_C_pct	isthmuscingulate_thickness	11	rs2899297	22	38594668	0.00917133	MAFF
S_LDL_C_pct	isthmuscingulate_thickness	1	rs11580989	1	39583686	0.0134445	BMP8A
S_LDL_C_pct	isthmuscingulate_thickness	1	rs11205828	1	39719346	0.00115973	MACF1
S_LDL_C_pct	isthmuscingulate_thickness	2	rs611060	1	109782190	0.0322466	CELSR2
S_LDL_C_pct	isthmuscingulate_thickness	3	rs730050	3	52348364	0.00124459	NT5DC2
S_LDL_C_pct	isthmuscingulate_thickness	4	rs16861373	3	129309455	0.0096097	PLXND1
S_LDL_C_pct	isthmuscingulate_thickness	5	rs10447109	5	66070113	0.029985	MAST4
S_LDL_C_pct	isthmuscingulate_thickness	6	rs10073078	5	173393704	0.039575	CPEB4
S_LDL_C_pct	isthmuscingulate_thickness	7	rs313841	19	47223949	0.0284468	PRKD2
S_LDL_C_pct	isthmuscingulate_thickness	8	rs6102358	20	39961329	0.00485097	PLCG1
S_LDL_C_pct	isthmuscingulate_thickness	9	rs6011171	20	62460055	0.02756	ZGPAT
S_LDL_C_pct	isthmuscingulate_thickness	10	rs2899297	22	38594668	0.00576906	MAFF
S_VLDL_C_pct	isthmuscingulate_thickness	1	rs4660546	1	39679402	0.00461237	MACF1
S_VLDL_C_pct	isthmuscingulate_thickness	2	rs611060	1	109782190	0.0457791	CELSR2
S_VLDL_C_pct	isthmuscingulate_thickness	3	rs41264469	1	150482255	0.0184886	CTSS
S_VLDL_C_pct	isthmuscingulate_thickness	4	rs9311474	3	52338852	0.033352	ITIH3
S_VLDL_C_pct	isthmuscingulate_thickness	5	rs113983152	4	48713808	0.0283017	OCIAD2
S_VLDL_C_pct	isthmuscingulate_thickness	6	rs7465849	9	119254822	0.00953117	TRIM32
S_VLDL_C_pct	isthmuscingulate_thickness	7	rs10778213	12	103495151	0.00780562	ASCL1
S_VLDL_C_pct	isthmuscingulate_thickness	8	rs371644605	17	20231456	0.0463855	LGALS9B
S_VLDL_C_pct	isthmuscingulate_thickness	9	rs6102358	20	39961329	0.00886465	PLCG1
S_VLDL_C_pct	isthmuscingulate_thickness	10	rs2899297	22	38594668	0.0106364	MAFF
XL_HDL_C_pct	isthmuscingulate_thickness	1	rs611060	1	109782190	0.0497907	CELSR2
XL_HDL_C_pct	isthmuscingulate_thickness	2	rs13107325	4	103188709	0.00481794	SLC39A8
XL_HDL_C_pct	isthmuscingulate_thickness	3	rs200841782	6	35584115	0.020511	FKBP5
XL_HDL_C_pct	isthmuscingulate_thickness	4	rs1906252	6	98550289	0.0195737
XL_HDL_C_pct	isthmuscingulate_thickness	5	rs6102358	20	39961329	0.0104179	PLCG1
XL_VLDL_C_pct	isthmuscingulate_thickness	1	rs11580989	1	39583686	0.0184244	BMP8A
XL_VLDL_C_pct	isthmuscingulate_thickness	1	rs11205828	1	39719346	0.00163735	MACF1
XL_VLDL_C_pct	isthmuscingulate_thickness	2	rs611060	1	109782190	0.0404957	CELSR2
XL_VLDL_C_pct	isthmuscingulate_thickness	3	rs141494464	1	149847301	0.0458504	SV2A
XL_VLDL_C_pct	isthmuscingulate_thickness	4	rs6726969	2	151638164	0.0260601	RBM43
XL_VLDL_C_pct	isthmuscingulate_thickness	5	rs12635454	3	48763656	0.0381734	COL7A1
XL_VLDL_C_pct	isthmuscingulate_thickness	6	rs730050	3	52348364	0.00313777	NT5DC2
XL_VLDL_C_pct	isthmuscingulate_thickness	7	rs1910020	5	56026500	0.0316875	SETD9
XL_VLDL_C_pct	isthmuscingulate_thickness	8	rs7465849	9	119254822	0.008009	TRIM32
XL_VLDL_C_pct	isthmuscingulate_thickness	9	rs4764939	12	103522952	0.00683149	ASCL1
XL_VLDL_C_pct	isthmuscingulate_thickness	10	rs574656098	20	62447221	0.0443508
XL_VLDL_C_pct	isthmuscingulate_thickness	11	rs2899297	22	38594668	0.0089483	MAFF
XS_VLDL_C_pct	isthmuscingulate_thickness	1	rs11580989	1	39583686	0.0088609	BMP8A
XS_VLDL_C_pct	isthmuscingulate_thickness	1	rs11205828	1	39719346	0.00201507	MACF1
XS_VLDL_C_pct	isthmuscingulate_thickness	2	rs2047007	1	40427975	0.0492052	PPIE
XS_VLDL_C_pct	isthmuscingulate_thickness	3	rs611060	1	109782190	0.0434597	CELSR2
XS_VLDL_C_pct	isthmuscingulate_thickness	4	rs67450539	1	149981884	0.0173029	CTSS
XS_VLDL_C_pct	isthmuscingulate_thickness	5	rs7524739	1	153952598	0.00924571	CREB3L4
XS_VLDL_C_pct	isthmuscingulate_thickness	6	rs730050	3	52348364	0.00216886	NT5DC2
XS_VLDL_C_pct	isthmuscingulate_thickness	7	rs16861373	3	129309455	0.0176412	PLXND1
XS_VLDL_C_pct	isthmuscingulate_thickness	8	rs6447662	4	48782647	0.0151657	OCIAD2
XS_VLDL_C_pct	isthmuscingulate_thickness	9	rs13107325	4	103188709	0.00473913	SLC39A8
XS_VLDL_C_pct	isthmuscingulate_thickness	10	rs889312	5	56031884	0.0370202	SETD9
XS_VLDL_C_pct	isthmuscingulate_thickness	11	rs2408436	12	46202099	0.0095457	ARID2
XS_VLDL_C_pct	isthmuscingulate_thickness	12	rs2899297	22	38594668	0.0106079	MAFF
XXL_VLDL_CE	isthmuscingulate_thickness	1	rs11205828	1	39719346	0.00168612	MACF1
XXL_VLDL_CE	isthmuscingulate_thickness	2	rs2047007	1	40427975	0.0429934	PPIE
XXL_VLDL_CE	isthmuscingulate_thickness	3	rs74614744	1	62862838	0.0397481	USP1
XXL_VLDL_CE	isthmuscingulate_thickness	4	rs78681982	1	150130096	0.0295794	CTSS
XXL_VLDL_CE	isthmuscingulate_thickness	5	rs7629072	3	52305633	0.0251269	ITIH3
XXL_VLDL_CE	isthmuscingulate_thickness	6	rs13107325	4	103188709	0.00397492	SLC39A8
XXL_VLDL_CE	isthmuscingulate_thickness	7	rs889312	5	56031884	0.0322609	SETD9
XXL_VLDL_CE	isthmuscingulate_thickness	8	rs9375138	6	98518518	0.0465339
XXL_VLDL_CE	isthmuscingulate_thickness	9	rs4334415	19	13096285	0.0305188	DNASE2
XXL_VLDL_CE	isthmuscingulate_thickness	10	rs1569750	20	47603241	0.0246827	CSE1L
XXL_VLDL_CE	isthmuscingulate_thickness	11	rs394608	21	46581798	0.00994143	ADARB1
XXL_VLDL_CE	isthmuscingulate_thickness	12	rs140061	22	37986319	0.0283473	CDC42EP1
XXL_VLDL_CE	isthmuscingulate_thickness	13	rs2899297	22	38594668	0.00901784	MAFF
HDL_CE	isthmuscingulate_thickness	1	rs11580989	1	39583686	0.00807715	BMP8A
HDL_CE	isthmuscingulate_thickness	1	rs11205828	1	39719346	0.00188997	MACF1
HDL_CE	isthmuscingulate_thickness	2	rs2047007	1	40427975	0.0430774	PPIE
HDL_CE	isthmuscingulate_thickness	3	rs72692849	1	149995966	0.0137202	CTSS
HDL_CE	isthmuscingulate_thickness	4	rs730050	3	52348364	0.00203127	NT5DC2
HDL_CE	isthmuscingulate_thickness	5	rs13107325	4	103188709	0.00437126	SLC39A8
HDL_CE	isthmuscingulate_thickness	6	rs1363292	5	92181633	0.0291733
HDL_CE	isthmuscingulate_thickness	7	rs6897617	5	173301982	0.0367893	CPEB4
HDL_CE	isthmuscingulate_thickness	8	rs143110431	6	35534143	0.0249754	FKBP5
HDL_CE	isthmuscingulate_thickness	9	rs1906252	6	98550289	0.0167246
HDL_CE	isthmuscingulate_thickness	10	rs4764939	12	103522952	0.00747708	ASCL1
HDL_CE	isthmuscingulate_thickness	11	rs519946	15	73620449	0.0492446	NEO1
HDL_CE	isthmuscingulate_thickness	12	rs13044900	20	47762700	0.0138815	STAU1
HDL_CE	isthmuscingulate_thickness	13	rs6062496	20	62329099	0.02291	RTEL1
HDL_CE	isthmuscingulate_thickness	14	rs2899297	22	38594668	0.00963435	MAFF
IDL_CE	isthmuscingulate_thickness	1	rs11205828	1	39719346	0.00179585	MACF1
IDL_CE	isthmuscingulate_thickness	2	rs611060	1	109782190	0.0494901	CELSR2
IDL_CE	isthmuscingulate_thickness	3	rs41264469	1	150482255	0.0356255	CTSS
IDL_CE	isthmuscingulate_thickness	4	rs2177087	2	202987306	0.0453993	FAM117B
IDL_CE	isthmuscingulate_thickness	5	rs2811459	3	129306280	0.0413034	PLXND1
IDL_CE	isthmuscingulate_thickness	6	rs13107325	4	103188709	0.0044437	SLC39A8
IDL_CE	isthmuscingulate_thickness	7	rs142849501	10	72704982	0.0304438	PCBD1
IDL_CE	isthmuscingulate_thickness	8	rs6102358	20	39961329	0.00876211	PLCG1
L_HDL_CE	isthmuscingulate_thickness	1	rs11580989	1	39583686	0.0105141	BMP8A
L_HDL_CE	isthmuscingulate_thickness	1	rs11205828	1	39719346	0.00231797	MACF1
L_HDL_CE	isthmuscingulate_thickness	2	rs730050	3	52348364	0.0105694	NT5DC2
L_HDL_CE	isthmuscingulate_thickness	3	rs13107325	4	103188709	0.00556659	SLC39A8
L_HDL_CE	isthmuscingulate_thickness	4	rs250366	5	89870897	0.0481562	ADGRV1
L_HDL_CE	isthmuscingulate_thickness	5	rs1363292	5	92181633	0.0382569
L_HDL_CE	isthmuscingulate_thickness	6	rs6897617	5	173301982	0.0479259	CPEB4
L_HDL_CE	isthmuscingulate_thickness	7	rs200841782	6	35584115	0.0229644	FKBP5
L_HDL_CE	isthmuscingulate_thickness	8	rs7742854	6	98528143	0.0188346
L_HDL_CE	isthmuscingulate_thickness	9	rs13044900	20	47762700	0.0182748	STAU1
L_HDL_CE	isthmuscingulate_thickness	10	rs394608	21	46581798	0.012406	ADARB1
L_HDL_CE	isthmuscingulate_thickness	11	rs2899297	22	38594668	0.0126002	MAFF
L_LDL_CE	isthmuscingulate_thickness	1	rs13107325	4	103188709	0.00549455	SLC39A8
L_LDL_CE	isthmuscingulate_thickness	2	rs62131354	19	808920	0.0169522	PTBP1
L_LDL_CE	isthmuscingulate_thickness	3	rs6102358	20	39961329	0.0114561	PLCG1
L_VLDL_CE	isthmuscingulate_thickness	1	rs11205828	1	39719346	0.00240034	MACF1
L_VLDL_CE	isthmuscingulate_thickness	2	rs2047007	1	40427975	0.0407889	PPIE
L_VLDL_CE	isthmuscingulate_thickness	3	rs74614744	1	62862838	0.0377576	USP1
L_VLDL_CE	isthmuscingulate_thickness	4	rs611060	1	109782190	0.036065	CELSR2
L_VLDL_CE	isthmuscingulate_thickness	5	rs1046332	1	149817508	0.039672	MTMR11
L_VLDL_CE	isthmuscingulate_thickness	6	rs2571445	2	218683154	0.0371781	TNS1
L_VLDL_CE	isthmuscingulate_thickness	7	rs6897617	5	173301982	0.0349821	CPEB4
L_VLDL_CE	isthmuscingulate_thickness	8	rs6102358	20	39961329	0.00755369	PLCG1
L_VLDL_CE	isthmuscingulate_thickness	9	rs2075675	20	47685493	0.00480314	CSE1L
L_VLDL_CE	isthmuscingulate_thickness	10	rs372519	21	46574554	0.00917677	ADARB1
L_VLDL_CE	isthmuscingulate_thickness	11	rs2899297	22	38594668	0.00898514	MAFF
LDL_CE	isthmuscingulate_thickness	1	rs13107325	4	103188709	0.0186477	SLC39A8
LDL_CE	isthmuscingulate_thickness	2	rs62131354	19	808920	0.0171044	PTBP1
LDL_CE	isthmuscingulate_thickness	3	rs6102358	20	39961329	0.0115523	PLCG1
LDL_CE	isthmuscingulate_thickness	4	rs6012593	20	47677835	0.0370458	CSE1L
M_HDL_CE	isthmuscingulate_thickness	1	rs11580989	1	39583686	0.00710961	BMP8A
M_HDL_CE	isthmuscingulate_thickness	1	rs11205828	1	39719346	0.00167384	MACF1
M_HDL_CE	isthmuscingulate_thickness	2	rs2047007	1	40427975	0.0403683	PPIE
M_HDL_CE	isthmuscingulate_thickness	3	rs72692849	1	149995966	0.0122041	CTSS
M_HDL_CE	isthmuscingulate_thickness	4	rs730050	3	52348364	0.0169229	NT5DC2
M_HDL_CE	isthmuscingulate_thickness	5	rs13107325	4	103188709	0.00384015	SLC39A8
M_HDL_CE	isthmuscingulate_thickness	6	rs1363292	5	92181633	0.026775
M_HDL_CE	isthmuscingulate_thickness	7	rs6897617	5	173301982	0.0341773	CPEB4
M_HDL_CE	isthmuscingulate_thickness	8	rs2388334	6	98591622	0.0295337
M_HDL_CE	isthmuscingulate_thickness	9	rs10778213	12	103495151	0.00631695	ASCL1
M_HDL_CE	isthmuscingulate_thickness	10	rs519946	15	73620449	0.0464966	NEO1
M_HDL_CE	isthmuscingulate_thickness	11	rs9893434	17	8036073	0.0414659	CTC1
M_HDL_CE	isthmuscingulate_thickness	12	rs7270715	20	47491287	0.0449563	CSE1L
M_HDL_CE	isthmuscingulate_thickness	12	rs11696396	20	47753019	0.0188944	STAU1
M_HDL_CE	isthmuscingulate_thickness	13	rs6062496	20	62329099	0.020776	RTEL1
M_HDL_CE	isthmuscingulate_thickness	14	rs2899297	22	38594668	0.00850112	MAFF
M_LDL_CE	isthmuscingulate_thickness	1	rs62131354	19	808920	0.0141037	PTBP1
M_LDL_CE	isthmuscingulate_thickness	2	rs6102358	20	39961329	0.00956397	PLCG1
M_LDL_CE	isthmuscingulate_thickness	3	rs6012593	20	47677835	0.00884365	CSE1L
M_VLDL_CE	isthmuscingulate_thickness	1	rs6102358	20	39961329	0.0101022	PLCG1
S_HDL_CE	isthmuscingulate_thickness	1	rs11205828	1	39719346	0.00167002	MACF1
S_HDL_CE	isthmuscingulate_thickness	2	rs7364905	1	150513142	0.00905792
S_HDL_CE	isthmuscingulate_thickness	3	rs6721395	2	27280127	0.0305508	KHK
S_HDL_CE	isthmuscingulate_thickness	4	rs2177087	2	202987306	0.0327999	FAM117B
S_HDL_CE	isthmuscingulate_thickness	5	rs13107325	4	103188709	0.00395829	SLC39A8
S_HDL_CE	isthmuscingulate_thickness	6	rs10778213	12	103495151	0.00657224	ASCL1
S_HDL_CE	isthmuscingulate_thickness	7	rs9914077	17	8040294	0.0167972	PER1
S_HDL_CE	isthmuscingulate_thickness	8	rs313841	19	47223949	0.0398407	PRKD2
S_HDL_CE	isthmuscingulate_thickness	9	rs6102358	20	39961329	0.00743147	PLCG1
S_HDL_CE	isthmuscingulate_thickness	10	rs6062496	20	62329099	0.0212408	RTEL1
S_HDL_CE	isthmuscingulate_thickness	11	rs2899297	22	38594668	0.00885373	MAFF
S_LDL_CE	isthmuscingulate_thickness	1	rs918950	2	218675144	0.0345155	TNS1
S_LDL_CE	isthmuscingulate_thickness	2	rs62131354	19	808920	0.0146085	PTBP1
S_LDL_CE	isthmuscingulate_thickness	3	rs6102358	20	39961329	0.00988054	PLCG1
S_LDL_CE	isthmuscingulate_thickness	4	rs6019545	20	47557014	0.00743545	CSE1L
S_VLDL_CE	isthmuscingulate_thickness	1	rs112824904	1	39647620	0.0039058	MACF1
S_VLDL_CE	isthmuscingulate_thickness	2	rs2047007	1	40427975	0.043396	PPIE
S_VLDL_CE	isthmuscingulate_thickness	3	rs74614744	1	62862838	0.0428813	USP1
S_VLDL_CE	isthmuscingulate_thickness	4	rs611060	1	109782190	0.0383249	CELSR2
S_VLDL_CE	isthmuscingulate_thickness	5	rs2177087	2	202987306	0.0354	FAM117B
S_VLDL_CE	isthmuscingulate_thickness	6	rs1063281	2	218668732	0.00875977	TNS1
S_VLDL_CE	isthmuscingulate_thickness	7	rs817495	3	117702762	0.0441018	LSAMP
S_VLDL_CE	isthmuscingulate_thickness	8	rs10901793	10	126324209	0.0430226	EEF1AKMT2
S_VLDL_CE	isthmuscingulate_thickness	9	rs8102405	19	809541	0.0170962	PTBP1
S_VLDL_CE	isthmuscingulate_thickness	10	rs313841	19	47223949	0.0431351	PRKD2
S_VLDL_CE	isthmuscingulate_thickness	11	rs6102358	20	39961329	0.00774345	PLCG1
S_VLDL_CE	isthmuscingulate_thickness	12	rs6012593	20	47677835	0.0062419	CSE1L
S_VLDL_CE	isthmuscingulate_thickness	13	rs2899297	22	38594668	0.0092474	MAFF
XL_HDL_CE	isthmuscingulate_thickness	1	rs11205828	1	39719346	0.00247336	MACF1
XL_HDL_CE	isthmuscingulate_thickness	2	rs13107325	4	103188709	0.00602914	SLC39A8
XL_HDL_CE	isthmuscingulate_thickness	3	rs200841782	6	35584115	0.0255404	FKBP5
XL_HDL_CE	isthmuscingulate_thickness	4	rs9401458	6	98458340	0.00993009
XL_HDL_CE	isthmuscingulate_thickness	5	rs13044900	20	47762700	0.0202167	STAU1
XL_HDL_CE	isthmuscingulate_thickness	6	rs394608	21	46581798	0.0136202	ADARB1
XL_HDL_CE	isthmuscingulate_thickness	7	rs2899297	22	38594668	0.0138376	MAFF
XL_VLDL_CE	isthmuscingulate_thickness	1	rs11205828	1	39719346	0.00175767	MACF1
XL_VLDL_CE	isthmuscingulate_thickness	2	rs2047007	1	40427975	0.0392609	PPIE
XL_VLDL_CE	isthmuscingulate_thickness	3	rs74614744	1	62862838	0.0364274	USP1
XL_VLDL_CE	isthmuscingulate_thickness	4	rs611060	1	109782190	0.0348452	CELSR2
XL_VLDL_CE	isthmuscingulate_thickness	5	rs78681982	1	150130096	0.0293185	CTSS
XL_VLDL_CE	isthmuscingulate_thickness	6	rs66984364	1	230323310	0.0485246	GALNT2
XL_VLDL_CE	isthmuscingulate_thickness	7	rs2571445	2	218683154	0.0251128	TNS1
XL_VLDL_CE	isthmuscingulate_thickness	8	rs817496	3	117703581	0.0491051	LSAMP
XL_VLDL_CE	isthmuscingulate_thickness	9	rs13107325	4	103188709	0.0138031	SLC39A8
XL_VLDL_CE	isthmuscingulate_thickness	10	rs6897617	5	173301982	0.0336406	CPEB4
XL_VLDL_CE	isthmuscingulate_thickness	11	rs9372734	6	98577689	0.0404115
XL_VLDL_CE	isthmuscingulate_thickness	12	rs9356156	6	164260337	0.0482252	QKI
XL_VLDL_CE	isthmuscingulate_thickness	13	rs10253861	7	8110475	0.0343727	GLCCI1
XL_VLDL_CE	isthmuscingulate_thickness	14	rs10901793	10	126324209	0.00313734	EEF1AKMT2
XL_VLDL_CE	isthmuscingulate_thickness	15	rs2306473	11	117097952	0.0493154	PCSK7
XL_VLDL_CE	isthmuscingulate_thickness	16	rs6102358	20	39961329	0.00749599	PLCG1
XL_VLDL_CE	isthmuscingulate_thickness	17	rs2075675	20	47685493	0.00478692	CSE1L
XL_VLDL_CE	isthmuscingulate_thickness	18	rs394608	21	46581798	0.00876656	ADARB1
XL_VLDL_CE	isthmuscingulate_thickness	19	rs2899297	22	38594668	0.00889988	MAFF
XS_VLDL_CE	isthmuscingulate_thickness	1	rs13107325	4	103188709	0.00728176	SLC39A8
XS_VLDL_CE	isthmuscingulate_thickness	2	rs6102358	20	39961329	0.0114306	PLCG1
VLDL_CE	isthmuscingulate_thickness	1	rs16825942	1	39662618	0.0148774	MACF1
VLDL_CE	isthmuscingulate_thickness	2	rs2177087	2	202987306	0.0474633	FAM117B
VLDL_CE	isthmuscingulate_thickness	3	rs918950	2	218675144	0.0269494	TNS1
VLDL_CE	isthmuscingulate_thickness	4	rs6102358	20	39961329	0.00922595	PLCG1
VLDL_CE	isthmuscingulate_thickness	5	rs6019624	20	47685815	0.00635338	CSE1L
VLDL_CE	isthmuscingulate_thickness	6	rs2899297	22	38594668	0.0112229	MAFF
XXL_VLDL_CE_pct	isthmuscingulate_thickness	1	rs1809697	1	39959085	0.0358398	BMP8A
XXL_VLDL_CE_pct	isthmuscingulate_thickness	2	rs611060	1	109782190	0.0331496	CELSR2
XXL_VLDL_CE_pct	isthmuscingulate_thickness	3	rs11586011	1	156137861	0.0100927	PMF1
XXL_VLDL_CE_pct	isthmuscingulate_thickness	4	rs1438895	2	145798807	0.0105518
XXL_VLDL_CE_pct	isthmuscingulate_thickness	5	rs6062496	20	62329099	0.0183206	RTEL1
IDL_CE_pct	isthmuscingulate_thickness	1	rs11580989	1	39583686	0.0181504	BMP8A
IDL_CE_pct	isthmuscingulate_thickness	1	rs11205828	1	39719346	0.00166252	MACF1
IDL_CE_pct	isthmuscingulate_thickness	2	rs2047007	1	40427975	0.0429395	PPIE
IDL_CE_pct	isthmuscingulate_thickness	3	rs611060	1	109782190	0.0382125	CELSR2
IDL_CE_pct	isthmuscingulate_thickness	4	rs78681982	1	150130096	0.0302269	CTSS
IDL_CE_pct	isthmuscingulate_thickness	5	rs730050	3	52348364	0.00179531	NT5DC2
IDL_CE_pct	isthmuscingulate_thickness	6	rs16861373	3	129309455	0.0224639	PLXND1
IDL_CE_pct	isthmuscingulate_thickness	7	rs13107325	4	103188709	0.00407855	SLC39A8
IDL_CE_pct	isthmuscingulate_thickness	8	rs1487445	6	98565211	0.0332043
IDL_CE_pct	isthmuscingulate_thickness	9	rs12423797	12	46142127	0.00695593	ARID2
IDL_CE_pct	isthmuscingulate_thickness	10	rs4901425	14	53928462	0.0391922	DDHD1
IDL_CE_pct	isthmuscingulate_thickness	11	rs519946	15	73620449	0.0487173	NEO1
IDL_CE_pct	isthmuscingulate_thickness	12	rs6062496	20	62329099	0.0381191	RTEL1
IDL_CE_pct	isthmuscingulate_thickness	13	rs140061	22	37986319	0.0290302	CDC42EP1
IDL_CE_pct	isthmuscingulate_thickness	14	rs2899297	22	38594668	0.00944535	MAFF
L_HDL_CE_pct	isthmuscingulate_thickness	1	rs11580989	1	39583686	0.00997755	BMP8A
L_HDL_CE_pct	isthmuscingulate_thickness	1	rs11205828	1	39719346	0.00225312	MACF1
L_HDL_CE_pct	isthmuscingulate_thickness	2	rs2047007	1	40427975	0.0477372	PPIE
L_HDL_CE_pct	isthmuscingulate_thickness	3	rs74614744	1	62862838	0.0446372	USP1
L_HDL_CE_pct	isthmuscingulate_thickness	4	rs611060	1	109782190	0.0429062	CELSR2
L_HDL_CE_pct	isthmuscingulate_thickness	5	rs1046332	1	149817508	0.0440448	MTMR11
L_HDL_CE_pct	isthmuscingulate_thickness	6	rs2003585	2	37123383	0.0414487	STRN
L_HDL_CE_pct	isthmuscingulate_thickness	7	rs730050	3	52348364	0.00242961	NT5DC2
L_HDL_CE_pct	isthmuscingulate_thickness	8	rs13107325	4	103188709	0.00537407	SLC39A8
L_HDL_CE_pct	isthmuscingulate_thickness	9	rs4764939	12	103522952	0.00923953	ASCL1
L_HDL_CE_pct	isthmuscingulate_thickness	10	rs4809367	20	62461305	0.0457433	ZGPAT
L_HDL_CE_pct	isthmuscingulate_thickness	11	rs394608	21	46581798	0.0116985	ADARB1
L_HDL_CE_pct	isthmuscingulate_thickness	12	rs140061	22	37986319	0.0333727	CDC42EP1
L_HDL_CE_pct	isthmuscingulate_thickness	13	rs2899297	22	38594668	0.0118734	MAFF
L_LDL_CE_pct	isthmuscingulate_thickness	1	rs13107325	4	103188709	0.0046419	SLC39A8
L_LDL_CE_pct	isthmuscingulate_thickness	2	rs2914325	5	173269550	0.0490056	CPEB4
L_LDL_CE_pct	isthmuscingulate_thickness	3	rs6102358	20	39961329	0.0118033	PLCG1
L_LDL_CE_pct	isthmuscingulate_thickness	4	rs1538482	20	47705496	0.0450715	CSE1L
L_VLDL_CE_pct	isthmuscingulate_thickness	1	rs4660546	1	39679402	0.00381884	MACF1
L_VLDL_CE_pct	isthmuscingulate_thickness	2	rs611060	1	109782190	0.0437419	CELSR2
L_VLDL_CE_pct	isthmuscingulate_thickness	3	rs72854449	2	145704420	0.0109854	ZEB2
L_VLDL_CE_pct	isthmuscingulate_thickness	4	rs6726969	2	151638164	0.0384353	RBM43
L_VLDL_CE_pct	isthmuscingulate_thickness	5	rs12635454	3	48763656	0.0411461	COL7A1
L_VLDL_CE_pct	isthmuscingulate_thickness	6	rs1910020	5	56026500	0.0339108	SETD9
L_VLDL_CE_pct	isthmuscingulate_thickness	7	rs7465849	9	119254822	0.00806927	TRIM32
L_VLDL_CE_pct	isthmuscingulate_thickness	8	rs10778213	12	103495151	0.0066733	ASCL1
L_VLDL_CE_pct	isthmuscingulate_thickness	9	rs146255259	17	20342133	0.035198	LGALS9B
L_VLDL_CE_pct	isthmuscingulate_thickness	10	rs6102358	20	39961329	0.00747558	PLCG1
L_VLDL_CE_pct	isthmuscingulate_thickness	11	rs13056506	22	38580917	0.019005	PLA2G6
M_HDL_CE_pct	isthmuscingulate_thickness	1	rs11580989	1	39583686	0.00850785	BMP8A
M_HDL_CE_pct	isthmuscingulate_thickness	1	rs11205828	1	39719346	0.00200944	MACF1
M_HDL_CE_pct	isthmuscingulate_thickness	2	rs2047007	1	40427975	0.0420807	PPIE
M_HDL_CE_pct	isthmuscingulate_thickness	3	rs74614744	1	62862838	0.0391479	USP1
M_HDL_CE_pct	isthmuscingulate_thickness	4	rs72692849	1	149995966	0.0141949	CTSS
M_HDL_CE_pct	isthmuscingulate_thickness	5	rs730050	3	52348364	0.00216192	NT5DC2
M_HDL_CE_pct	isthmuscingulate_thickness	6	rs13107325	4	103188709	0.00465767	SLC39A8
M_HDL_CE_pct	isthmuscingulate_thickness	7	rs6011171	20	62460055	0.0212022	ZGPAT
M_HDL_CE_pct	isthmuscingulate_thickness	8	rs394608	21	46581798	0.00994837	ADARB1
M_HDL_CE_pct	isthmuscingulate_thickness	9	rs140061	22	37986319	0.028751	CDC42EP1
M_HDL_CE_pct	isthmuscingulate_thickness	10	rs2899297	22	38594668	0.0100953	MAFF
M_LDL_CE_pct	isthmuscingulate_thickness	1	rs112824904	1	39647620	0.00304794	MACF1
M_LDL_CE_pct	isthmuscingulate_thickness	2	rs6897617	5	173301982	0.0382386	CPEB4
M_LDL_CE_pct	isthmuscingulate_thickness	3	rs9356156	6	164260337	0.0499698	QKI
M_LDL_CE_pct	isthmuscingulate_thickness	4	rs4725065	7	8109522	0.0445089	GLCCI1
M_LDL_CE_pct	isthmuscingulate_thickness	5	rs10901793	10	126324209	0.00932639	EEF1AKMT2
M_LDL_CE_pct	isthmuscingulate_thickness	6	rs6102325	20	39883575	0.0086298	PLCG1
M_LDL_CE_pct	isthmuscingulate_thickness	7	rs1569750	20	47603241	0.0214829	CSE1L
M_LDL_CE_pct	isthmuscingulate_thickness	8	rs2899297	22	38594668	0.00744225	MAFF
M_VLDL_CE_pct	isthmuscingulate_thickness	1	rs11580989	1	39583686	0.00823434	BMP8A
M_VLDL_CE_pct	isthmuscingulate_thickness	1	rs11205828	1	39719346	0.00181885	MACF1
M_VLDL_CE_pct	isthmuscingulate_thickness	2	rs2047007	1	40427975	0.0471388	PPIE
M_VLDL_CE_pct	isthmuscingulate_thickness	3	rs611060	1	109782190	0.0416357	CELSR2
M_VLDL_CE_pct	isthmuscingulate_thickness	4	rs141494464	1	149847301	0.0466731	SV2A
M_VLDL_CE_pct	isthmuscingulate_thickness	5	rs59682551	1	200961883	0.0256812	INAVA
M_VLDL_CE_pct	isthmuscingulate_thickness	6	rs6726969	2	151638164	0.0398854	RBM43
M_VLDL_CE_pct	isthmuscingulate_thickness	7	rs12635454	3	48763656	0.0394213	COL7A1
M_VLDL_CE_pct	isthmuscingulate_thickness	8	rs730050	3	52348364	0.00195948	NT5DC2
M_VLDL_CE_pct	isthmuscingulate_thickness	9	rs113983152	4	48713808	0.0296741	OCIAD2
M_VLDL_CE_pct	isthmuscingulate_thickness	10	rs13107325	4	103188709	0.00434006	SLC39A8
M_VLDL_CE_pct	isthmuscingulate_thickness	11	rs1910020	5	56026500	0.0331653	SETD9
M_VLDL_CE_pct	isthmuscingulate_thickness	12	rs7465849	9	119254822	0.00888278	TRIM32
M_VLDL_CE_pct	isthmuscingulate_thickness	13	rs10778213	12	103495151	0.00728572	ASCL1
M_VLDL_CE_pct	isthmuscingulate_thickness	14	rs146255259	17	20342133	0.0188662	LGALS9B
M_VLDL_CE_pct	isthmuscingulate_thickness	15	rs2899297	22	38594668	0.00990435	MAFF
S_HDL_CE_pct	isthmuscingulate_thickness	1	rs11580989	1	39583686	0.00651164	BMP8A
S_HDL_CE_pct	isthmuscingulate_thickness	1	rs11205828	1	39719346	0.00146968	MACF1
S_HDL_CE_pct	isthmuscingulate_thickness	2	rs2104448	1	62854808	0.0233781	KANK4
S_HDL_CE_pct	isthmuscingulate_thickness	3	rs611060	1	109782190	0.0326656	CELSR2
S_HDL_CE_pct	isthmuscingulate_thickness	4	rs67450539	1	149981884	0.0403461	CTSS
S_HDL_CE_pct	isthmuscingulate_thickness	5	rs7629072	3	52305633	0.0215119	ITIH3
S_HDL_CE_pct	isthmuscingulate_thickness	6	rs2306473	11	117097952	0.0476966	PCSK7
S_HDL_CE_pct	isthmuscingulate_thickness	7	rs4764939	12	103522952	0.00601666	ASCL1
S_HDL_CE_pct	isthmuscingulate_thickness	8	rs9914077	17	8040294	0.0344458	PER1
S_HDL_CE_pct	isthmuscingulate_thickness	9	rs140061	22	37986319	0.0242887	CDC42EP1
S_HDL_CE_pct	isthmuscingulate_thickness	10	rs2899297	22	38594668	0.0078027	MAFF
S_LDL_CE_pct	isthmuscingulate_thickness	1	rs2104448	1	62854808	0.0363983	KANK4
S_LDL_CE_pct	isthmuscingulate_thickness	2	rs4962671	10	126305434	0.0324379	EEF1AKMT2
S_LDL_CE_pct	isthmuscingulate_thickness	3	rs10860937	12	103456474	0.0314262	ASCL1
S_LDL_CE_pct	isthmuscingulate_thickness	4	rs6102358	20	39961329	0.00916804	PLCG1
S_LDL_CE_pct	isthmuscingulate_thickness	5	rs2426125	20	47700982	0.0437245	CSE1L
S_VLDL_CE_pct	isthmuscingulate_thickness	1	rs41264469	1	150482255	0.0381872	CTSS
S_VLDL_CE_pct	isthmuscingulate_thickness	2	rs72854449	2	145704420	0.0337315	ZEB2
S_VLDL_CE_pct	isthmuscingulate_thickness	3	rs17576077	4	48758991	0.0413184	OCIAD2
S_VLDL_CE_pct	isthmuscingulate_thickness	4	rs7465849	9	119254822	0.0102983	TRIM32
S_VLDL_CE_pct	isthmuscingulate_thickness	5	rs10778213	12	103495151	0.00828661	ASCL1
S_VLDL_CE_pct	isthmuscingulate_thickness	6	rs6102358	20	39961329	0.00951445	PLCG1
XL_HDL_CE_pct	isthmuscingulate_thickness	1	rs34222896	1	39583200	0.0098948	BMP8A
XL_HDL_CE_pct	isthmuscingulate_thickness	1	rs11205828	1	39719346	0.00146125	MACF1
XL_HDL_CE_pct	isthmuscingulate_thickness	2	rs611060	1	109782190	0.0328771	CELSR2
XL_HDL_CE_pct	isthmuscingulate_thickness	3	rs78681982	1	150130096	0.0255369	CTSS
XL_HDL_CE_pct	isthmuscingulate_thickness	4	rs2177087	2	202987306	0.0303059	FAM117B
XL_HDL_CE_pct	isthmuscingulate_thickness	5	rs7629072	3	52305633	0.02167	ITIH3
XL_HDL_CE_pct	isthmuscingulate_thickness	6	rs9914077	17	8040294	0.0151154	PER1
XL_HDL_CE_pct	isthmuscingulate_thickness	7	rs6102358	20	39961329	0.00656868	PLCG1
XL_HDL_CE_pct	isthmuscingulate_thickness	8	rs6062496	20	62329099	0.019266	RTEL1
XL_HDL_CE_pct	isthmuscingulate_thickness	9	rs140061	22	37986319	0.0280498	CDC42EP1
XL_HDL_CE_pct	isthmuscingulate_thickness	10	rs2899297	22	38594668	0.00784642	MAFF
XL_VLDL_CE_pct	isthmuscingulate_thickness	1	rs11580989	1	39583686	0.00762711	BMP8A
XL_VLDL_CE_pct	isthmuscingulate_thickness	1	rs11205828	1	39719346	0.00172515	MACF1
XL_VLDL_CE_pct	isthmuscingulate_thickness	2	rs611060	1	109782190	0.0395471	CELSR2
XL_VLDL_CE_pct	isthmuscingulate_thickness	3	rs141494464	1	149847301	0.0445945	SV2A
XL_VLDL_CE_pct	isthmuscingulate_thickness	4	rs12635454	3	48763656	0.0373498	COL7A1
XL_VLDL_CE_pct	isthmuscingulate_thickness	5	rs730050	3	52348364	0.00185622	NT5DC2
XL_VLDL_CE_pct	isthmuscingulate_thickness	6	rs13107325	4	103188709	0.0438753	SLC39A8
XL_VLDL_CE_pct	isthmuscingulate_thickness	7	rs1910020	5	56026500	0.0311925	SETD9
XL_VLDL_CE_pct	isthmuscingulate_thickness	8	rs7465849	9	119254822	0.00822263	TRIM32
XL_VLDL_CE_pct	isthmuscingulate_thickness	9	rs4764939	12	103522952	0.00704189	ASCL1
XL_VLDL_CE_pct	isthmuscingulate_thickness	10	rs2496482	14	99750164	0.0466815	BCL11B
XL_VLDL_CE_pct	isthmuscingulate_thickness	11	rs574656098	20	62447221	0.0313103
XL_VLDL_CE_pct	isthmuscingulate_thickness	12	rs2899297	22	38594668	0.00916113	MAFF
XS_VLDL_CE_pct	isthmuscingulate_thickness	1	rs11580989	1	39583686	0.00910206	BMP8A
XS_VLDL_CE_pct	isthmuscingulate_thickness	1	rs11205828	1	39719346	0.00208364	MACF1
XS_VLDL_CE_pct	isthmuscingulate_thickness	2	rs611060	1	109782190	0.0445184	CELSR2
XS_VLDL_CE_pct	isthmuscingulate_thickness	3	rs67450539	1	149981884	0.0177364	CTSS
XS_VLDL_CE_pct	isthmuscingulate_thickness	4	rs7524739	1	153952598	0.00503372	CREB3L4
XS_VLDL_CE_pct	isthmuscingulate_thickness	5	rs730050	3	52348364	0.00224188	NT5DC2
XS_VLDL_CE_pct	isthmuscingulate_thickness	6	rs16861373	3	129309455	0.0180823	PLXND1
XS_VLDL_CE_pct	isthmuscingulate_thickness	7	rs6447662	4	48782647	0.0181911	OCIAD2
XS_VLDL_CE_pct	isthmuscingulate_thickness	8	rs13107325	4	103188709	0.00487996	SLC39A8
XS_VLDL_CE_pct	isthmuscingulate_thickness	9	rs889312	5	56031884	0.0379123	SETD9
XS_VLDL_CE_pct	isthmuscingulate_thickness	10	rs368928614	6	98584720	0.0383542
XS_VLDL_CE_pct	isthmuscingulate_thickness	11	rs7465849	9	119254822	0.0212108	TRIM32
XS_VLDL_CE_pct	isthmuscingulate_thickness	12	rs2408436	12	46202099	0.00980294	ARID2
XS_VLDL_CE_pct	isthmuscingulate_thickness	13	rs371644605	17	20231456	0.0450921	LGALS9B
XS_VLDL_CE_pct	isthmuscingulate_thickness	14	rs394872	21	46582100	0.0454499	ADARB1
XS_VLDL_CE_pct	isthmuscingulate_thickness	15	rs140061	22	37986319	0.0372481	CDC42EP1
XS_VLDL_CE_pct	isthmuscingulate_thickness	16	rs2899297	22	38594668	0.01089	MAFF
Citrate	isthmuscingulate_thickness	1	rs12166403	22	39022553	0.0479684	FAM227A
Clinical_LDL_C	isthmuscingulate_thickness	1	rs13107325	4	103188709	0.00540473	SLC39A8
Clinical_LDL_C	isthmuscingulate_thickness	2	rs62131354	19	808920	0.0159746	PTBP1
Clinical_LDL_C	isthmuscingulate_thickness	3	rs6102358	20	39961329	0.010749	PLCG1
XXL_VLDL_P	isthmuscingulate_thickness	1	rs11580989	1	39583686	0.00794906	BMP8A
XXL_VLDL_P	isthmuscingulate_thickness	1	rs11205828	1	39719346	0.00181896	MACF1
XXL_VLDL_P	isthmuscingulate_thickness	2	rs2047007	1	40427975	0.0431427	PPIE
XXL_VLDL_P	isthmuscingulate_thickness	3	rs74614744	1	62862838	0.0399551	USP1
XXL_VLDL_P	isthmuscingulate_thickness	4	rs78681982	1	150130096	0.0299629	CTSS
XXL_VLDL_P	isthmuscingulate_thickness	5	rs730050	3	52348364	0.0218715	NT5DC2
XXL_VLDL_P	isthmuscingulate_thickness	6	rs13107325	4	103188709	0.0042699	SLC39A8
XXL_VLDL_P	isthmuscingulate_thickness	7	rs1910020	5	56026500	0.0305499	SETD9
XXL_VLDL_P	isthmuscingulate_thickness	8	rs9375138	6	98518518	0.0466234
XXL_VLDL_P	isthmuscingulate_thickness	9	rs1885163	20	47701765	0.0377665	CSE1L
XXL_VLDL_P	isthmuscingulate_thickness	10	rs394608	21	46581798	0.0130939	ADARB1
XXL_VLDL_P	isthmuscingulate_thickness	11	rs140061	22	37986319	0.0287505	CDC42EP1
XXL_VLDL_P	isthmuscingulate_thickness	12	rs2899297	22	38594668	0.00950023	MAFF
HDL_P	isthmuscingulate_thickness	1	rs11580989	1	39583686	0.00873463	BMP8A
HDL_P	isthmuscingulate_thickness	1	rs11205828	1	39719346	0.00192498	MACF1
HDL_P	isthmuscingulate_thickness	2	rs72692835	1	149985456	0.0289184	CTSS
HDL_P	isthmuscingulate_thickness	3	rs13391244	2	27287609	0.0325836	KHK
HDL_P	isthmuscingulate_thickness	4	rs13107325	4	103188709	0.00461921	SLC39A8
HDL_P	isthmuscingulate_thickness	5	rs10778213	12	103495151	0.00773776	ASCL1
HDL_P	isthmuscingulate_thickness	6	rs9914077	17	8040294	0.020096	PER1
HDL_P	isthmuscingulate_thickness	7	rs6102358	20	39961329	0.00876826	PLCG1
HDL_P	isthmuscingulate_thickness	8	rs6062496	20	62329099	0.0254956	RTEL1
HDL_P	isthmuscingulate_thickness	9	rs2899297	22	38594668	0.0104791	MAFF
IDL_P	isthmuscingulate_thickness	1	rs3088214	2	218667836	0.0127579	TNS1
IDL_P	isthmuscingulate_thickness	2	rs142849501	10	72704982	0.026163	PCBD1
IDL_P	isthmuscingulate_thickness	3	rs6102358	20	39961329	0.0104586	PLCG1
L_HDL_P	isthmuscingulate_thickness	1	rs11580989	1	39583686	0.0352815	BMP8A
L_HDL_P	isthmuscingulate_thickness	1	rs11205828	1	39719346	0.00231295	MACF1
L_HDL_P	isthmuscingulate_thickness	2	rs730050	3	52348364	0.0387884	NT5DC2
L_HDL_P	isthmuscingulate_thickness	3	rs13107325	4	103188709	0.00560818	SLC39A8
L_HDL_P	isthmuscingulate_thickness	4	rs656679	5	89879259	0.0435538	POLR3G
L_HDL_P	isthmuscingulate_thickness	5	rs1363292	5	92181633	0.0388651
L_HDL_P	isthmuscingulate_thickness	6	rs6897617	5	173301982	0.0486773	CPEB4
L_HDL_P	isthmuscingulate_thickness	7	rs200841782	6	35584115	0.0233284	FKBP5
L_HDL_P	isthmuscingulate_thickness	8	rs4576255	6	98509656	0.0132486
L_HDL_P	isthmuscingulate_thickness	9	rs13044900	20	47762700	0.018557	STAU1
L_HDL_P	isthmuscingulate_thickness	10	rs394608	21	46581798	0.0125787	ADARB1
L_HDL_P	isthmuscingulate_thickness	11	rs2899297	22	38594668	0.0127767	MAFF
L_LDL_P	isthmuscingulate_thickness	1	rs3088214	2	218667836	0.0395112	TNS1
L_LDL_P	isthmuscingulate_thickness	2	rs8102405	19	809541	0.0296639	PTBP1
L_LDL_P	isthmuscingulate_thickness	3	rs6102358	20	39961329	0.0119361	PLCG1
L_LDL_P	isthmuscingulate_thickness	4	rs2075675	20	47685493	0.00697287	CSE1L
L_VLDL_P	isthmuscingulate_thickness	1	rs11580989	1	39583686	0.0135502	BMP8A
L_VLDL_P	isthmuscingulate_thickness	1	rs11205828	1	39719346	0.00196001	MACF1
L_VLDL_P	isthmuscingulate_thickness	2	rs2047007	1	40427975	0.0462395	PPIE
L_VLDL_P	isthmuscingulate_thickness	3	rs74614744	1	62862838	0.0428373	USP1
L_VLDL_P	isthmuscingulate_thickness	4	rs1046332	1	149817508	0.0421871	MTMR11
L_VLDL_P	isthmuscingulate_thickness	5	rs9311474	3	52338852	0.0352418	ITIH3
L_VLDL_P	isthmuscingulate_thickness	6	rs13107325	4	103188709	0.0274239	SLC39A8
L_VLDL_P	isthmuscingulate_thickness	7	rs889312	5	56031884	0.0349918	SETD9
L_VLDL_P	isthmuscingulate_thickness	8	rs28480058	5	89899704	0.0432168	POLR3G
L_VLDL_P	isthmuscingulate_thickness	9	rs6897617	5	173301982	0.039496	CPEB4
L_VLDL_P	isthmuscingulate_thickness	10	rs6102358	20	39961329	0.00862843	PLCG1
L_VLDL_P	isthmuscingulate_thickness	11	rs6095367	20	47550488	0.00932832	CSE1L
L_VLDL_P	isthmuscingulate_thickness	12	rs394608	21	46581798	0.0101151	ADARB1
L_VLDL_P	isthmuscingulate_thickness	13	rs140061	22	37986319	0.0365916	CDC42EP1
L_VLDL_P	isthmuscingulate_thickness	14	rs2899297	22	38594668	0.0102713	MAFF
LDL_P	isthmuscingulate_thickness	1	rs62131354	19	808920	0.0165615	PTBP1
LDL_P	isthmuscingulate_thickness	2	rs6102358	20	39961329	0.0111462	PLCG1
LDL_P	isthmuscingulate_thickness	3	rs2075675	20	47685493	0.00649954	CSE1L
M_HDL_P	isthmuscingulate_thickness	1	rs11580989	1	39583686	0.0186939	BMP8A
M_HDL_P	isthmuscingulate_thickness	1	rs11205828	1	39719346	0.00183272	MACF1
M_HDL_P	isthmuscingulate_thickness	2	rs78681982	1	150130096	0.0312368	CTSS
M_HDL_P	isthmuscingulate_thickness	3	rs4303067	1	155086571	0.0479328	EFNA1
M_HDL_P	isthmuscingulate_thickness	4	rs13391244	2	27287609	0.0303403	KHK
M_HDL_P	isthmuscingulate_thickness	5	rs13107325	4	103188709	0.00431505	SLC39A8
M_HDL_P	isthmuscingulate_thickness	6	rs1363292	5	92181633	0.0365803
M_HDL_P	isthmuscingulate_thickness	7	rs6885658	5	173307137	0.0391914	CPEB4
M_HDL_P	isthmuscingulate_thickness	8	rs76489311	6	35507418	0.030152	FKBP5
M_HDL_P	isthmuscingulate_thickness	9	rs9401593	6	98549801	0.0171407
M_HDL_P	isthmuscingulate_thickness	10	rs10778213	12	103495151	0.00717224	ASCL1
M_HDL_P	isthmuscingulate_thickness	11	rs2049533	14	99751937	0.0302159	BCL11B
M_HDL_P	isthmuscingulate_thickness	12	rs9893434	17	8036073	0.0480336	CTC1
M_HDL_P	isthmuscingulate_thickness	13	rs7250902	19	817708	0.0423914	PLPPR3
M_HDL_P	isthmuscingulate_thickness	14	rs6019570	20	47599690	0.0211969	STAU1
M_HDL_P	isthmuscingulate_thickness	15	rs2899297	22	38594668	0.0096862	MAFF
M_LDL_P	isthmuscingulate_thickness	1	rs3088214	2	218667836	0.0418289	TNS1
M_LDL_P	isthmuscingulate_thickness	2	rs62131354	19	808920	0.0136562	PTBP1
M_LDL_P	isthmuscingulate_thickness	3	rs6102358	20	39961329	0.00922987	PLCG1
M_LDL_P	isthmuscingulate_thickness	4	rs2075675	20	47685493	0.0054338	CSE1L
M_VLDL_P	isthmuscingulate_thickness	1	rs16825942	1	39662618	0.0063876	MACF1
M_VLDL_P	isthmuscingulate_thickness	2	rs74614744	1	62862838	0.0490344	USP1
M_VLDL_P	isthmuscingulate_thickness	3	rs611060	1	109782190	0.046853	CELSR2
M_VLDL_P	isthmuscingulate_thickness	4	rs2177087	2	202987306	0.0432968	FAM117B
M_VLDL_P	isthmuscingulate_thickness	5	rs2571445	2	218683154	0.0483853	TNS1
M_VLDL_P	isthmuscingulate_thickness	6	rs6102358	20	39961329	0.0088148	PLCG1
M_VLDL_P	isthmuscingulate_thickness	7	rs2075675	20	47685493	0.00535969	CSE1L
M_VLDL_P	isthmuscingulate_thickness	8	rs2899297	22	38594668	0.0106705	MAFF
S_HDL_P	isthmuscingulate_thickness	1	rs11205828	1	39719346	0.00178956	MACF1
S_HDL_P	isthmuscingulate_thickness	2	rs7364905	1	150513142	0.019101
S_HDL_P	isthmuscingulate_thickness	3	rs11681145	2	27290525	0.0243246	KHK
S_HDL_P	isthmuscingulate_thickness	4	rs2177087	2	202987306	0.0369498	FAM117B
S_HDL_P	isthmuscingulate_thickness	5	rs13107325	4	103188709	0.00431871	SLC39A8
S_HDL_P	isthmuscingulate_thickness	6	rs10778213	12	103495151	0.00725969	ASCL1
S_HDL_P	isthmuscingulate_thickness	7	rs9914077	17	8040294	0.0189038	PER1
S_HDL_P	isthmuscingulate_thickness	8	rs313841	19	47223949	0.044775	PRKD2
S_HDL_P	isthmuscingulate_thickness	9	rs6102358	20	39961329	0.00823287	PLCG1
S_HDL_P	isthmuscingulate_thickness	10	rs6062496	20	62329099	0.0239518	RTEL1
S_LDL_P	isthmuscingulate_thickness	1	rs2177087	2	202987306	0.0459624	FAM117B
S_LDL_P	isthmuscingulate_thickness	2	rs3088214	2	218667836	0.0387978	TNS1
S_LDL_P	isthmuscingulate_thickness	3	rs7259714	19	817394	0.0121219	CFD
S_LDL_P	isthmuscingulate_thickness	4	rs6102358	20	39961329	0.00830234	PLCG1
S_LDL_P	isthmuscingulate_thickness	5	rs2075675	20	47685493	0.0049549	CSE1L
S_VLDL_P	isthmuscingulate_thickness	1	rs11580989	1	39583686	0.0275388	BMP8A
S_VLDL_P	isthmuscingulate_thickness	1	rs11205828	1	39719346	0.00198052	MACF1
S_VLDL_P	isthmuscingulate_thickness	2	rs2047007	1	40427975	0.0466214	PPIE
S_VLDL_P	isthmuscingulate_thickness	3	rs2104448	1	62854808	0.0301336	KANK4
S_VLDL_P	isthmuscingulate_thickness	4	rs611060	1	109782190	0.0413359	CELSR2
S_VLDL_P	isthmuscingulate_thickness	5	rs72692849	1	149995966	0.0416219	CTSS
S_VLDL_P	isthmuscingulate_thickness	6	rs2177087	2	202987306	0.0382776	FAM117B
S_VLDL_P	isthmuscingulate_thickness	7	rs6102358	20	39961329	0.00869736	PLCG1
S_VLDL_P	isthmuscingulate_thickness	8	rs2075675	20	47685493	0.00550231	CSE1L
S_VLDL_P	isthmuscingulate_thickness	9	rs372519	21	46574554	0.015527	ADARB1
S_VLDL_P	isthmuscingulate_thickness	10	rs140061	22	37986319	0.0346861	CDC42EP1
S_VLDL_P	isthmuscingulate_thickness	11	rs2899297	22	38594668	0.0103622	MAFF
XL_HDL_P	isthmuscingulate_thickness	1	rs11205828	1	39719346	0.00221917	MACF1
XL_HDL_P	isthmuscingulate_thickness	2	rs13107325	4	103188709	0.00542445	SLC39A8
XL_HDL_P	isthmuscingulate_thickness	3	rs200841782	6	35584115	0.0235541	FKBP5
XL_HDL_P	isthmuscingulate_thickness	4	rs9401458	6	98458340	0.00898183
XL_HDL_P	isthmuscingulate_thickness	5	rs394608	21	46581798	0.0123816	ADARB1
XL_HDL_P	isthmuscingulate_thickness	6	rs2277844	22	38577515	0.0270771	MAFF
XL_VLDL_P	isthmuscingulate_thickness	1	rs11580989	1	39583686	0.0243401	BMP8A
XL_VLDL_P	isthmuscingulate_thickness	1	rs11205828	1	39719346	0.00193209	MACF1
XL_VLDL_P	isthmuscingulate_thickness	2	rs2047007	1	40427975	0.0462756	PPIE
XL_VLDL_P	isthmuscingulate_thickness	3	rs2104448	1	62854808	0.0340732	KANK4
XL_VLDL_P	isthmuscingulate_thickness	4	rs78681982	1	150130096	0.0319688	CTSS
XL_VLDL_P	isthmuscingulate_thickness	5	rs7629072	3	52305633	0.0272296	ITIH3
XL_VLDL_P	isthmuscingulate_thickness	6	rs13107325	4	103188709	0.0044993	SLC39A8
XL_VLDL_P	isthmuscingulate_thickness	7	rs1910020	5	56026500	0.0326038	SETD9
XL_VLDL_P	isthmuscingulate_thickness	8	rs6897617	5	173301982	0.0394052	CPEB4
XL_VLDL_P	isthmuscingulate_thickness	9	rs6102358	20	39961329	0.00840129	PLCG1
XL_VLDL_P	isthmuscingulate_thickness	10	rs6095367	20	47550488	0.0177573	CSE1L
XL_VLDL_P	isthmuscingulate_thickness	11	rs394608	21	46581798	0.00985627	ADARB1
XL_VLDL_P	isthmuscingulate_thickness	12	rs140061	22	37986319	0.0362829	CDC42EP1
XL_VLDL_P	isthmuscingulate_thickness	13	rs2899297	22	38594668	0.0100097	MAFF
XS_VLDL_P	isthmuscingulate_thickness	1	rs4660690	1	39819503	0.00825079	MACF1
XS_VLDL_P	isthmuscingulate_thickness	2	rs918950	2	218675144	0.0196508	TNS1
XS_VLDL_P	isthmuscingulate_thickness	3	rs6102358	20	39961329	0.0104716	PLCG1
XS_VLDL_P	isthmuscingulate_thickness	4	rs2899297	22	38594668	0.0126975	MAFF
VLDL_P	isthmuscingulate_thickness	1	rs112824904	1	39647620	0.00437194	MACF1
VLDL_P	isthmuscingulate_thickness	2	rs2047007	1	40427975	0.0495925	PPIE
VLDL_P	isthmuscingulate_thickness	3	rs2104448	1	62854808	0.0371623	KANK4
VLDL_P	isthmuscingulate_thickness	4	rs611060	1	109782190	0.0439229	CELSR2
VLDL_P	isthmuscingulate_thickness	5	rs2177087	2	202987306	0.040628	FAM117B
VLDL_P	isthmuscingulate_thickness	6	rs2571445	2	218683154	0.0266898	TNS1
VLDL_P	isthmuscingulate_thickness	7	rs6102358	20	39961329	0.00881818	PLCG1
VLDL_P	isthmuscingulate_thickness	8	rs6019624	20	47685815	0.00637008	CSE1L
VLDL_P	isthmuscingulate_thickness	9	rs372519	21	46574554	0.0273542	ADARB1
VLDL_P	isthmuscingulate_thickness	10	rs2899297	22	38594668	0.0105682	MAFF
Creatinine	isthmuscingulate_thickness	1	rs7364905	1	150513142	0.00546975
Creatinine	isthmuscingulate_thickness	2	rs55944332	2	145726621	0.00527595	ZEB2
Creatinine	isthmuscingulate_thickness	3	rs4675682	2	208402750	0.0296731	METTL21A
Creatinine	isthmuscingulate_thickness	4	rs352165	3	52242902	0.00660255	GLYCTK
Creatinine	isthmuscingulate_thickness	5	rs2695565	7	156397312	0.0465619	RNF32
Creatinine	isthmuscingulate_thickness	6	rs11785755	8	22453223	0.0104875	C8orf58
Creatinine	isthmuscingulate_thickness	7	rs7001864	8	142235997	0.0107881	DENND3
Creatinine	isthmuscingulate_thickness	8	rs1475057	9	119261166	0.0105054	TRIM32
Creatinine	isthmuscingulate_thickness	9	rs2274116	9	139094805	0.0151661	QSOX2
Creatinine	isthmuscingulate_thickness	10	rs947099	10	31129883	0.0423233	ZNF438
Creatinine	isthmuscingulate_thickness	11	rs7080838	10	126419841	2.12391e-07	EEF1AKMT2
Creatinine	isthmuscingulate_thickness	12	rs10896438	11	68906570	0.0092427	TPCN2
Creatinine	isthmuscingulate_thickness	13	rs111374932	17	19431959	0.00778327	SLC47A1
Creatinine	isthmuscingulate_thickness	14	rs6010640	20	62388897	0.0476268	LIME1
Creatinine	isthmuscingulate_thickness	15	rs2899297	22	38594668	0.00533442	MAFF
Unsaturation	isthmuscingulate_thickness	1	rs11205828	1	39719346	0.00134557	MACF1
Unsaturation	isthmuscingulate_thickness	2	rs2047007	1	40427975	0.0311874	PPIE
Unsaturation	isthmuscingulate_thickness	3	rs611060	1	109782190	0.0354939	CELSR2
Unsaturation	isthmuscingulate_thickness	4	rs1046332	1	149817508	0.0282328	MTMR11
Unsaturation	isthmuscingulate_thickness	5	rs11799962	1	155121727	0.0118377	EFNA1
Unsaturation	isthmuscingulate_thickness	6	rs7629072	3	52305633	0.0179304	ITIH3
Unsaturation	isthmuscingulate_thickness	7	rs7621930	3	88700131	0.023368	CSNKA2IP
Unsaturation	isthmuscingulate_thickness	8	rs13089163	3	89028810	0.0358181	EPHA3
Unsaturation	isthmuscingulate_thickness	9	rs13107325	4	103188709	0.00306773	SLC39A8
Unsaturation	isthmuscingulate_thickness	10	rs6011128	20	62438758	0.00730567	ZGPAT
Unsaturation	isthmuscingulate_thickness	11	rs2899297	22	38594668	0.00666932	MAFF
DHA	isthmuscingulate_thickness	1	rs11205828	1	39719346	0.00139707	MACF1
DHA	isthmuscingulate_thickness	2	rs2047007	1	40427975	0.0373952	PPIE
DHA	isthmuscingulate_thickness	3	rs611060	1	109782190	0.0327105	CELSR2
DHA	isthmuscingulate_thickness	4	rs11799962	1	155121727	0.0132012	EFNA1
DHA	isthmuscingulate_thickness	5	rs62257614	3	52464827	0.00692011	NT5DC2
DHA	isthmuscingulate_thickness	6	rs201320807	3	88552992	0.0436179	CSNKA2IP
DHA	isthmuscingulate_thickness	7	rs13107325	4	103188709	0.00331433	SLC39A8
DHA	isthmuscingulate_thickness	8	rs4839716	6	98400651	0.0199369
DHA	isthmuscingulate_thickness	9	rs2306473	11	117097952	0.0484662	PCSK7
DHA	isthmuscingulate_thickness	10	rs10778213	12	103495151	0.00554281	ASCL1
DHA	isthmuscingulate_thickness	11	rs2287717	19	47258842	0.0490488	FKRP
DHA	isthmuscingulate_thickness	12	rs6102358	20	39961329	0.00628399	PLCG1
DHA	isthmuscingulate_thickness	13	rs6062496	20	62329099	0.0188168	RTEL1
DHA_pct	isthmuscingulate_thickness	1	rs4617393	1	39940223	0.00226287	PABPC4
DHA_pct	isthmuscingulate_thickness	2	rs2047007	1	40427975	0.0290967	PPIE
DHA_pct	isthmuscingulate_thickness	3	rs7646260	3	88668147	0.0118858	CGGBP1
DHA_pct	isthmuscingulate_thickness	4	rs13107325	4	103188709	0.0025669	SLC39A8
DHA_pct	isthmuscingulate_thickness	5	rs10428632	5	121695559	0.0100789	SNCAIP
DHA_pct	isthmuscingulate_thickness	6	rs4839716	6	98400651	0.0150054
DHA_pct	isthmuscingulate_thickness	7	rs6062496	20	62329099	0.014133	RTEL1
XXL_VLDL_FC	isthmuscingulate_thickness	1	rs11580989	1	39583686	0.0254987	BMP8A
XXL_VLDL_FC	isthmuscingulate_thickness	1	rs11205828	1	39719346	0.0017463	MACF1
XXL_VLDL_FC	isthmuscingulate_thickness	2	rs2047007	1	40427975	0.0436654	PPIE
XXL_VLDL_FC	isthmuscingulate_thickness	3	rs2104448	1	62854808	0.0368372	KANK4
XXL_VLDL_FC	isthmuscingulate_thickness	4	rs78681982	1	150130096	0.030225	CTSS
XXL_VLDL_FC	isthmuscingulate_thickness	5	rs7629072	3	52305633	0.025748	ITIH3
XXL_VLDL_FC	isthmuscingulate_thickness	6	rs13107325	4	103188709	0.0346487	SLC39A8
XXL_VLDL_FC	isthmuscingulate_thickness	7	rs1910020	5	56026500	0.0308242	SETD9
XXL_VLDL_FC	isthmuscingulate_thickness	8	rs519946	15	73620449	0.0499569	NEO1
XXL_VLDL_FC	isthmuscingulate_thickness	9	rs1569750	20	47603241	0.0253003	CSE1L
XXL_VLDL_FC	isthmuscingulate_thickness	10	rs394608	21	46581798	0.00922377	ADARB1
XXL_VLDL_FC	isthmuscingulate_thickness	11	rs140061	22	37986319	0.0289873	CDC42EP1
XXL_VLDL_FC	isthmuscingulate_thickness	12	rs2899297	22	38594668	0.00937007	MAFF
HDL_FC	isthmuscingulate_thickness	1	rs57371738	1	12605634	0.0318737	DHRS3
HDL_FC	isthmuscingulate_thickness	2	rs11580989	1	39583686	0.0155122	BMP8A
HDL_FC	isthmuscingulate_thickness	2	rs11205828	1	39719346	0.00206236	MACF1
HDL_FC	isthmuscingulate_thickness	3	rs1046332	1	149817508	0.0461807	MTMR11
HDL_FC	isthmuscingulate_thickness	4	rs13107325	4	103188709	0.00491903	SLC39A8
HDL_FC	isthmuscingulate_thickness	5	rs1363292	5	92181633	0.0422439
HDL_FC	isthmuscingulate_thickness	6	rs6897617	5	173301982	0.0432152	CPEB4
HDL_FC	isthmuscingulate_thickness	7	rs200841782	6	35584115	0.0202712	FKBP5
HDL_FC	isthmuscingulate_thickness	8	rs1906252	6	98550289	0.0194506
HDL_FC	isthmuscingulate_thickness	9	rs10778213	12	103495151	0.0082051	ASCL1
HDL_FC	isthmuscingulate_thickness	10	rs13044900	20	47762700	0.0160907	STAU1
HDL_FC	isthmuscingulate_thickness	11	rs2899297	22	38594668	0.0110833	MAFF
IDL_FC	isthmuscingulate_thickness	1	rs635943	1	39852142	0.00339898	PABPC4
IDL_FC	isthmuscingulate_thickness	2	rs2177087	2	202987306	0.0487268	FAM117B
IDL_FC	isthmuscingulate_thickness	3	rs13107325	4	103188709	0.00469464	SLC39A8
IDL_FC	isthmuscingulate_thickness	4	rs142849501	10	72704982	0.0223445	PCBD1
IDL_FC	isthmuscingulate_thickness	5	rs6102358	20	39961329	0.00927957	PLCG1
L_HDL_FC	isthmuscingulate_thickness	1	rs57371738	1	12605634	0.0103356	DHRS3
L_HDL_FC	isthmuscingulate_thickness	2	rs11580989	1	39583686	0.0473853	BMP8A
L_HDL_FC	isthmuscingulate_thickness	2	rs11205828	1	39719346	0.00231349	MACF1
L_HDL_FC	isthmuscingulate_thickness	3	rs611060	1	109782190	0.0485474	CELSR2
L_HDL_FC	isthmuscingulate_thickness	4	rs13107325	4	103188709	0.00553043	SLC39A8
L_HDL_FC	isthmuscingulate_thickness	5	rs6891287	5	89918725	0.0444206	POLR3G
L_HDL_FC	isthmuscingulate_thickness	6	rs1363292	5	92181633	0.0462285
L_HDL_FC	isthmuscingulate_thickness	7	rs6897617	5	173301982	0.0468655	CPEB4
L_HDL_FC	isthmuscingulate_thickness	8	rs200841782	6	35584115	0.0224032	FKBP5
L_HDL_FC	isthmuscingulate_thickness	9	rs9401458	6	98458340	0.0108346
L_HDL_FC	isthmuscingulate_thickness	10	rs13044900	20	47762700	0.017871	STAU1
L_HDL_FC	isthmuscingulate_thickness	11	rs394608	21	46581798	0.0121976	ADARB1
L_HDL_FC	isthmuscingulate_thickness	12	rs2899297	22	38594668	0.0123857	MAFF
L_LDL_FC	isthmuscingulate_thickness	1	rs635943	1	39852142	0.00613136	PABPC4
L_LDL_FC	isthmuscingulate_thickness	2	rs611060	1	109782190	0.0493308	CELSR2
L_LDL_FC	isthmuscingulate_thickness	3	rs2177087	2	202987306	0.0451807	FAM117B
L_LDL_FC	isthmuscingulate_thickness	4	rs13107325	4	103188709	0.0042686	SLC39A8
L_LDL_FC	isthmuscingulate_thickness	5	rs8102405	19	809541	0.0359891	PTBP1
L_LDL_FC	isthmuscingulate_thickness	6	rs6102358	20	39961329	0.00847552	PLCG1
L_VLDL_FC	isthmuscingulate_thickness	1	rs11580989	1	39583686	0.0174646	BMP8A
L_VLDL_FC	isthmuscingulate_thickness	1	rs11205828	1	39719346	0.00176473	MACF1
L_VLDL_FC	isthmuscingulate_thickness	2	rs2047007	1	40427975	0.0417953	PPIE
L_VLDL_FC	isthmuscingulate_thickness	3	rs74614744	1	62862838	0.0386566	USP1
L_VLDL_FC	isthmuscingulate_thickness	4	rs67450539	1	149981884	0.0370796	CTSS
L_VLDL_FC	isthmuscingulate_thickness	5	rs1910020	5	56026500	0.0294434	SETD9
L_VLDL_FC	isthmuscingulate_thickness	6	rs28480058	5	89899704	0.0390067	POLR3G
L_VLDL_FC	isthmuscingulate_thickness	7	rs6897617	5	173301982	0.0355775	CPEB4
L_VLDL_FC	isthmuscingulate_thickness	8	rs12202969	6	98576223	0.0272932
L_VLDL_FC	isthmuscingulate_thickness	9	rs7088656	10	126324077	0.0456013	EEF1AKMT2
L_VLDL_FC	isthmuscingulate_thickness	10	rs6102358	20	39961329	0.00764136	PLCG1
L_VLDL_FC	isthmuscingulate_thickness	11	rs6012593	20	47677835	0.00618022	CSE1L
L_VLDL_FC	isthmuscingulate_thickness	12	rs394608	21	46581798	0.0089601	ADARB1
L_VLDL_FC	isthmuscingulate_thickness	13	rs2899297	22	38594668	0.00909894	MAFF
LDL_FC	isthmuscingulate_thickness	1	rs3121889	1	39803567	0.00302551	MACF1
LDL_FC	isthmuscingulate_thickness	2	rs611060	1	109782190	0.0459823	CELSR2
LDL_FC	isthmuscingulate_thickness	3	rs2177087	2	202987306	0.0422771	FAM117B
LDL_FC	isthmuscingulate_thickness	4	rs352166	3	52238677	0.0164702	GLYCTK
LDL_FC	isthmuscingulate_thickness	5	rs13107325	4	103188709	0.00420477	SLC39A8
LDL_FC	isthmuscingulate_thickness	6	rs62131354	19	808920	0.0119289	PTBP1
LDL_FC	isthmuscingulate_thickness	7	rs6102358	20	39961329	0.00827132	PLCG1
M_HDL_FC	isthmuscingulate_thickness	1	rs11580989	1	39583686	0.0202089	BMP8A
M_HDL_FC	isthmuscingulate_thickness	1	rs11205828	1	39719346	0.00191311	MACF1
M_HDL_FC	isthmuscingulate_thickness	2	rs2047007	1	40427975	0.0496711	PPIE
M_HDL_FC	isthmuscingulate_thickness	3	rs78681982	1	150130096	0.0340491	CTSS
M_HDL_FC	isthmuscingulate_thickness	4	rs13107325	4	103188709	0.00457912	SLC39A8
M_HDL_FC	isthmuscingulate_thickness	5	rs1363292	5	92181633	0.0330956
M_HDL_FC	isthmuscingulate_thickness	6	rs747411	6	35586373	0.0273709	FKBP5
M_HDL_FC	isthmuscingulate_thickness	7	rs1906252	6	98550289	0.0185319
M_HDL_FC	isthmuscingulate_thickness	8	rs10778213	12	103495151	0.00768363	ASCL1
M_HDL_FC	isthmuscingulate_thickness	9	rs13044900	20	47762700	0.015261	STAU1
M_HDL_FC	isthmuscingulate_thickness	10	rs2899297	22	38594668	0.0104303	MAFF
M_LDL_FC	isthmuscingulate_thickness	1	rs13107325	4	103188709	0.0391404	SLC39A8
M_LDL_FC	isthmuscingulate_thickness	2	rs62131354	19	808920	0.0164586	PTBP1
M_LDL_FC	isthmuscingulate_thickness	3	rs6102358	20	39961329	0.011011	PLCG1
M_VLDL_FC	isthmuscingulate_thickness	1	rs8102405	19	809541	0.0404286	PTBP1
M_VLDL_FC	isthmuscingulate_thickness	2	rs6102358	20	39961329	0.00965769	PLCG1
M_VLDL_FC	isthmuscingulate_thickness	3	rs2075675	20	47685493	0.00569771	CSE1L
M_VLDL_FC	isthmuscingulate_thickness	4	rs2899297	22	38594668	0.0144674	MAFF
S_HDL_FC	isthmuscingulate_thickness	1	rs11205828	1	39719346	0.00187649	MACF1
S_HDL_FC	isthmuscingulate_thickness	2	rs2104448	1	62854808	0.0307475	KANK4
S_HDL_FC	isthmuscingulate_thickness	3	rs611060	1	109782190	0.0421491	CELSR2
S_HDL_FC	isthmuscingulate_thickness	4	rs11681145	2	27290525	0.0257455	KHK
S_HDL_FC	isthmuscingulate_thickness	5	rs2177087	2	202987306	0.0390448	FAM117B
S_HDL_FC	isthmuscingulate_thickness	6	rs13107325	4	103188709	0.00454241	SLC39A8
S_HDL_FC	isthmuscingulate_thickness	7	rs2408436	12	46202099	0.00933152	ARID2
S_HDL_FC	isthmuscingulate_thickness	8	rs10778213	12	103495151	0.00765079	ASCL1
S_HDL_FC	isthmuscingulate_thickness	9	rs9914077	17	8040294	0.0217871	PER1
S_HDL_FC	isthmuscingulate_thickness	10	rs313841	19	47223949	0.0472198	PRKD2
S_HDL_FC	isthmuscingulate_thickness	11	rs6102358	20	39961329	0.00868078	PLCG1
S_HDL_FC	isthmuscingulate_thickness	12	rs6062496	20	62329099	0.0253514	RTEL1
S_VLDL_FC	isthmuscingulate_thickness	1	rs72660086	1	39571992	0.0477205	MACF1
S_VLDL_FC	isthmuscingulate_thickness	2	rs6102358	20	39961329	0.0100663	PLCG1
S_VLDL_FC	isthmuscingulate_thickness	3	rs2075675	20	47685493	0.00598425	CSE1L
S_VLDL_FC	isthmuscingulate_thickness	4	rs2899297	22	38594668	0.0362555	MAFF
XL_HDL_FC	isthmuscingulate_thickness	1	rs13107325	4	103188709	0.00619398	SLC39A8
XL_HDL_FC	isthmuscingulate_thickness	2	rs200841782	6	35584115	0.0314005	FKBP5
XL_HDL_FC	isthmuscingulate_thickness	3	rs4839938	6	98507430	0.0165462
XL_HDL_FC	isthmuscingulate_thickness	4	rs394608	21	46581798	0.0154613	ADARB1
XL_VLDL_FC	isthmuscingulate_thickness	1	rs11205828	1	39719346	0.00179244	MACF1
XL_VLDL_FC	isthmuscingulate_thickness	2	rs2047007	1	40427975	0.0417642	PPIE
XL_VLDL_FC	isthmuscingulate_thickness	3	rs2104448	1	62854808	0.028364	KANK4
XL_VLDL_FC	isthmuscingulate_thickness	4	rs78681982	1	150130096	0.0289646	CTSS
XL_VLDL_FC	isthmuscingulate_thickness	5	rs13107325	4	103188709	0.00942925	SLC39A8
XL_VLDL_FC	isthmuscingulate_thickness	6	rs889312	5	56031884	0.0315174	SETD9
XL_VLDL_FC	isthmuscingulate_thickness	7	rs9375138	6	98518518	0.0498438
XL_VLDL_FC	isthmuscingulate_thickness	8	rs7088656	10	126324077	0.0135152	EEF1AKMT2
XL_VLDL_FC	isthmuscingulate_thickness	9	rs6102358	20	39961329	0.00774817	PLCG1
XL_VLDL_FC	isthmuscingulate_thickness	10	rs6095367	20	47550488	0.0100063	CSE1L
XL_VLDL_FC	isthmuscingulate_thickness	11	rs394608	21	46581798	0.00907729	ADARB1
XL_VLDL_FC	isthmuscingulate_thickness	12	rs140061	22	37986319	0.027792	CDC42EP1
XL_VLDL_FC	isthmuscingulate_thickness	13	rs2899297	22	38594668	0.00921701	MAFF
XS_VLDL_FC	isthmuscingulate_thickness	1	rs6102358	20	39961329	0.0111033	PLCG1
XS_VLDL_FC	isthmuscingulate_thickness	2	rs2267372	22	38598234	0.0493457	MAFF
VLDL_FC	isthmuscingulate_thickness	1	rs112824904	1	39647620	0.00365279	MACF1
VLDL_FC	isthmuscingulate_thickness	2	rs2104448	1	62854808	0.0269205	KANK4
VLDL_FC	isthmuscingulate_thickness	3	rs12030613	1	93135195	0.0467889	EVI5
VLDL_FC	isthmuscingulate_thickness	4	rs611060	1	109782190	0.0375439	CELSR2
VLDL_FC	isthmuscingulate_thickness	5	rs141494464	1	149847301	0.0421648	SV2A
VLDL_FC	isthmuscingulate_thickness	6	rs2177087	2	202987306	0.0375373	FAM117B
VLDL_FC	isthmuscingulate_thickness	7	rs2571445	2	218683154	0.0473232	TNS1
VLDL_FC	isthmuscingulate_thickness	8	rs10901793	10	126324209	0.0236766	EEF1AKMT2
VLDL_FC	isthmuscingulate_thickness	9	rs8102405	19	809541	0.0411051	PTBP1
VLDL_FC	isthmuscingulate_thickness	10	rs6102358	20	39961329	0.00732948	PLCG1
VLDL_FC	isthmuscingulate_thickness	11	rs2075675	20	47685493	0.00458009	CSE1L
