## Supplementary material for "Shared Molecular Landscape of Human Brain Structure and Systemic Metabolism": ST10 (part 8 of 16)

### Sheet: Sheet 1 (continued)
marker	brainMeasure	locusnum	SNP	CHR	BP	conjfdr	gene
VLDL_FC	isthmuscingulate_thickness	12	rs372519	21	46574554	0.0365925	ADARB1
VLDL_FC	isthmuscingulate_thickness	13	rs2899297	22	38594668	0.00878591	MAFF
XXL_VLDL_FC_pct	isthmuscingulate_thickness	1	rs34222896	1	39583200	0.0149376	BMP8A
XXL_VLDL_FC_pct	isthmuscingulate_thickness	1	rs11205884	1	39772070	0.00133715	MACF1
XXL_VLDL_FC_pct	isthmuscingulate_thickness	2	rs11586011	1	156137861	0.0174716	PMF1
XXL_VLDL_FC_pct	isthmuscingulate_thickness	3	rs1438895	2	145798807	0.00261165
XXL_VLDL_FC_pct	isthmuscingulate_thickness	4	rs4809231	20	62439312	0.00597458	ZGPAT
XXL_VLDL_FC_pct	isthmuscingulate_thickness	5	rs2899297	22	38594668	0.00554452	MAFF
IDL_FC_pct	isthmuscingulate_thickness	1	rs11580989	1	39583686	0.0223017	BMP8A
IDL_FC_pct	isthmuscingulate_thickness	1	rs11205828	1	39719346	0.00147801	MACF1
IDL_FC_pct	isthmuscingulate_thickness	2	rs2104448	1	62854808	0.0259494	KANK4
IDL_FC_pct	isthmuscingulate_thickness	3	rs611060	1	109782190	0.0363088	CELSR2
IDL_FC_pct	isthmuscingulate_thickness	4	rs12023699	1	153942156	0.00097313	CREB3L4
IDL_FC_pct	isthmuscingulate_thickness	5	rs12131796	1	200878727	0.0324616	INAVA
IDL_FC_pct	isthmuscingulate_thickness	6	rs10188215	2	146082440	0.0388908
IDL_FC_pct	isthmuscingulate_thickness	7	rs7629072	3	52305633	0.0238425	ITIH3
IDL_FC_pct	isthmuscingulate_thickness	8	rs13107325	4	103188709	0.00357593	SLC39A8
IDL_FC_pct	isthmuscingulate_thickness	9	rs889312	5	56031884	0.0307813	SETD9
IDL_FC_pct	isthmuscingulate_thickness	10	rs61904001	11	56599676	0.0441725	APLNR
IDL_FC_pct	isthmuscingulate_thickness	11	rs4764939	12	103522952	0.00634049	ASCL1
IDL_FC_pct	isthmuscingulate_thickness	12	rs2899297	22	38594668	0.00832095	MAFF
L_HDL_FC_pct	isthmuscingulate_thickness	1	rs13107325	4	103188709	0.00602	SLC39A8
L_HDL_FC_pct	isthmuscingulate_thickness	2	rs200841782	6	35584115	0.0287762	FKBP5
L_HDL_FC_pct	isthmuscingulate_thickness	3	rs7742854	6	98528143	0.0250368
L_HDL_FC_pct	isthmuscingulate_thickness	4	rs1976271	12	65787392	0.0435408	LEMD3
L_LDL_FC_pct	isthmuscingulate_thickness	1	rs11580989	1	39583686	0.00845702	BMP8A
L_LDL_FC_pct	isthmuscingulate_thickness	1	rs11205828	1	39719346	0.00194145	MACF1
L_LDL_FC_pct	isthmuscingulate_thickness	2	rs2047007	1	40427975	0.0465843	PPIE
L_LDL_FC_pct	isthmuscingulate_thickness	3	rs611060	1	109782190	0.0412137	CELSR2
L_LDL_FC_pct	isthmuscingulate_thickness	4	rs1046332	1	149817508	0.0424794	MTMR11
L_LDL_FC_pct	isthmuscingulate_thickness	5	rs6701341	1	153974621	0.0246657	CREB3L4
L_LDL_FC_pct	isthmuscingulate_thickness	6	rs730050	3	52348364	0.00208839	NT5DC2
L_LDL_FC_pct	isthmuscingulate_thickness	7	rs2811459	3	129306280	0.0349853	PLXND1
L_LDL_FC_pct	isthmuscingulate_thickness	8	rs6447662	4	48782647	0.0144581	OCIAD2
L_LDL_FC_pct	isthmuscingulate_thickness	9	rs13107325	4	103188709	0.00453613	SLC39A8
L_LDL_FC_pct	isthmuscingulate_thickness	10	rs1910020	5	56026500	0.0329383	SETD9
L_LDL_FC_pct	isthmuscingulate_thickness	11	rs2460165	5	90060082	0.0174332	ADGRV1
L_LDL_FC_pct	isthmuscingulate_thickness	12	rs12206087	6	98582900	0.0327566
L_LDL_FC_pct	isthmuscingulate_thickness	13	rs7465849	9	119254822	0.0222817	TRIM32
L_LDL_FC_pct	isthmuscingulate_thickness	14	rs61904001	11	56599676	0.0497771	APLNR
L_LDL_FC_pct	isthmuscingulate_thickness	15	rs12423797	12	46142127	0.00753912	ARID2
L_LDL_FC_pct	isthmuscingulate_thickness	16	rs7298698	12	103520884	0.00900055	ASCL1
L_LDL_FC_pct	isthmuscingulate_thickness	17	rs394608	21	46581798	0.00996413	ADARB1
L_LDL_FC_pct	isthmuscingulate_thickness	18	rs140061	22	37986319	0.0309817	CDC42EP1
L_LDL_FC_pct	isthmuscingulate_thickness	19	rs2899297	22	38594668	0.0101196	MAFF
L_VLDL_FC_pct	isthmuscingulate_thickness	1	rs611060	1	109782190	0.0449702	CELSR2
L_VLDL_FC_pct	isthmuscingulate_thickness	2	rs1371048	2	145753166	0.0179343	ZEB2
L_VLDL_FC_pct	isthmuscingulate_thickness	3	rs13107325	4	103188709	0.00392029	SLC39A8
L_VLDL_FC_pct	isthmuscingulate_thickness	4	rs10426392	19	810445	0.03176	PTBP1
L_VLDL_FC_pct	isthmuscingulate_thickness	5	rs6102358	20	39961329	0.00799018	PLCG1
M_HDL_FC_pct	isthmuscingulate_thickness	1	rs11580989	1	39583686	0.0293842	BMP8A
M_HDL_FC_pct	isthmuscingulate_thickness	1	rs11205828	1	39719346	0.00221086	MACF1
M_HDL_FC_pct	isthmuscingulate_thickness	2	rs611060	1	109782190	0.0454137	CELSR2
M_HDL_FC_pct	isthmuscingulate_thickness	3	rs730050	3	52348364	0.0143611	NT5DC2
M_HDL_FC_pct	isthmuscingulate_thickness	4	rs13107325	4	103188709	0.00529992	SLC39A8
M_HDL_FC_pct	isthmuscingulate_thickness	5	rs200841782	6	35584115	0.0213765	FKBP5
M_HDL_FC_pct	isthmuscingulate_thickness	6	rs1906252	6	98550289	0.0205441
M_HDL_FC_pct	isthmuscingulate_thickness	7	rs13044900	20	47762700	0.0171003	STAU1
M_HDL_FC_pct	isthmuscingulate_thickness	8	rs2899297	22	38594668	0.0118784	MAFF
M_LDL_FC_pct	isthmuscingulate_thickness	1	rs11580989	1	39583686	0.00923782	BMP8A
M_LDL_FC_pct	isthmuscingulate_thickness	1	rs11205828	1	39719346	0.00204293	MACF1
M_LDL_FC_pct	isthmuscingulate_thickness	2	rs2104448	1	62854808	0.0334297	KANK4
M_LDL_FC_pct	isthmuscingulate_thickness	3	rs611060	1	109782190	0.0462935	CELSR2
M_LDL_FC_pct	isthmuscingulate_thickness	4	rs1046332	1	149817508	0.0477302	MTMR11
M_LDL_FC_pct	isthmuscingulate_thickness	5	rs2003585	2	37123383	0.048577	STRN
M_LDL_FC_pct	isthmuscingulate_thickness	6	rs730050	3	52348364	0.00220089	NT5DC2
M_LDL_FC_pct	isthmuscingulate_thickness	7	rs13107325	4	103188709	0.0048727	SLC39A8
M_LDL_FC_pct	isthmuscingulate_thickness	8	rs889312	5	56031884	0.0441643	SETD9
M_LDL_FC_pct	isthmuscingulate_thickness	9	rs2408436	12	46202099	0.0186281	ARID2
M_LDL_FC_pct	isthmuscingulate_thickness	10	rs10745954	12	103483094	0.0156775	ASCL1
M_LDL_FC_pct	isthmuscingulate_thickness	11	rs394608	21	46581798	0.0109307	ADARB1
M_LDL_FC_pct	isthmuscingulate_thickness	12	rs140061	22	37986319	0.0347038	CDC42EP1
M_LDL_FC_pct	isthmuscingulate_thickness	13	rs2899297	22	38594668	0.0111058	MAFF
M_VLDL_FC_pct	isthmuscingulate_thickness	1	rs1617212	1	39886773	0.00373741	PABPC4
M_VLDL_FC_pct	isthmuscingulate_thickness	2	rs41264469	1	150482255	0.0217689	CTSS
M_VLDL_FC_pct	isthmuscingulate_thickness	3	rs352167	3	52238656	0.0247684	GLYCTK
M_VLDL_FC_pct	isthmuscingulate_thickness	4	rs13107325	4	103188709	0.00487961	SLC39A8
M_VLDL_FC_pct	isthmuscingulate_thickness	5	rs1910020	5	56026500	0.0398123	SETD9
M_VLDL_FC_pct	isthmuscingulate_thickness	6	rs7465849	9	119254822	0.0100622	TRIM32
M_VLDL_FC_pct	isthmuscingulate_thickness	7	rs4764939	12	103522952	0.00858477	ASCL1
M_VLDL_FC_pct	isthmuscingulate_thickness	8	rs146255259	17	20342133	0.031613	LGALS9B
M_VLDL_FC_pct	isthmuscingulate_thickness	9	rs6102358	20	39961329	0.00935249	PLCG1
M_VLDL_FC_pct	isthmuscingulate_thickness	10	rs2899297	22	38594668	0.0112397	MAFF
S_HDL_FC_pct	isthmuscingulate_thickness	1	rs13107325	4	103188709	0.00658877	SLC39A8
S_HDL_FC_pct	isthmuscingulate_thickness	2	rs200841782	6	35584115	0.0322718	FKBP5
S_HDL_FC_pct	isthmuscingulate_thickness	3	rs4839716	6	98400651	0.0463222
S_HDL_FC_pct	isthmuscingulate_thickness	4	rs6102358	20	39961329	0.0135712	PLCG1
S_LDL_FC_pct	isthmuscingulate_thickness	1	rs11580989	1	39583686	0.0190908	BMP8A
S_LDL_FC_pct	isthmuscingulate_thickness	1	rs11205828	1	39719346	0.00136485	MACF1
S_LDL_FC_pct	isthmuscingulate_thickness	2	rs2047007	1	40427975	0.0353834	PPIE
S_LDL_FC_pct	isthmuscingulate_thickness	3	rs2104448	1	62854808	0.0220669	KANK4
S_LDL_FC_pct	isthmuscingulate_thickness	4	rs611060	1	109782190	0.031052	CELSR2
S_LDL_FC_pct	isthmuscingulate_thickness	5	rs1046332	1	149817508	0.0320728	MTMR11
S_LDL_FC_pct	isthmuscingulate_thickness	6	rs138767862	1	153953037	0.00765637	CREB3L4
S_LDL_FC_pct	isthmuscingulate_thickness	7	rs730050	3	52348364	0.00146544	NT5DC2
S_LDL_FC_pct	isthmuscingulate_thickness	8	rs13107325	4	103188709	0.00315667	SLC39A8
S_LDL_FC_pct	isthmuscingulate_thickness	9	rs9356156	6	164260337	0.0443284	QKI
S_LDL_FC_pct	isthmuscingulate_thickness	10	rs2306473	11	117097952	0.0454323	PCSK7
S_LDL_FC_pct	isthmuscingulate_thickness	11	rs2408436	12	46202099	0.00842374	ARID2
S_LDL_FC_pct	isthmuscingulate_thickness	12	rs7298698	12	103520884	0.00567762	ASCL1
S_LDL_FC_pct	isthmuscingulate_thickness	13	rs6011171	20	62460055	0.0356918	ZGPAT
S_LDL_FC_pct	isthmuscingulate_thickness	14	rs394608	21	46581798	0.011942	ADARB1
S_LDL_FC_pct	isthmuscingulate_thickness	15	rs861825	22	22046318	0.0493174	PPIL2
S_LDL_FC_pct	isthmuscingulate_thickness	16	rs140061	22	37986319	0.0229491	CDC42EP1
S_LDL_FC_pct	isthmuscingulate_thickness	17	rs2899297	22	38594668	0.00713671	MAFF
S_VLDL_FC_pct	isthmuscingulate_thickness	1	rs11580989	1	39583686	0.00963817	BMP8A
S_VLDL_FC_pct	isthmuscingulate_thickness	1	rs11205828	1	39719346	0.00186939	MACF1
S_VLDL_FC_pct	isthmuscingulate_thickness	2	rs2047007	1	40427975	0.0440958	PPIE
S_VLDL_FC_pct	isthmuscingulate_thickness	3	rs611060	1	109782190	0.0389229	CELSR2
S_VLDL_FC_pct	isthmuscingulate_thickness	4	rs41264469	1	150482255	0.0200986	CTSS
S_VLDL_FC_pct	isthmuscingulate_thickness	5	rs138767862	1	153953037	0.0315547	CREB3L4
S_VLDL_FC_pct	isthmuscingulate_thickness	6	rs730050	3	52348364	0.0100429	NT5DC2
S_VLDL_FC_pct	isthmuscingulate_thickness	7	rs2811456	3	129307646	0.0438887	PLXND1
S_VLDL_FC_pct	isthmuscingulate_thickness	8	rs73246030	4	48534395	0.00746541	OCIAD2
S_VLDL_FC_pct	isthmuscingulate_thickness	9	rs13107325	4	103188709	0.00434824	SLC39A8
S_VLDL_FC_pct	isthmuscingulate_thickness	10	rs889312	5	56031884	0.0331455	SETD9
S_VLDL_FC_pct	isthmuscingulate_thickness	11	rs7465849	9	119254822	0.0322672	TRIM32
S_VLDL_FC_pct	isthmuscingulate_thickness	12	rs61904001	11	56599676	0.0471939	APLNR
S_VLDL_FC_pct	isthmuscingulate_thickness	13	rs2408436	12	46202099	0.0341818	ARID2
S_VLDL_FC_pct	isthmuscingulate_thickness	14	rs10778213	12	103495151	0.00715905	ASCL1
S_VLDL_FC_pct	isthmuscingulate_thickness	15	rs371644605	17	20231456	0.0394257	LGALS9B
S_VLDL_FC_pct	isthmuscingulate_thickness	16	rs6102358	20	39961329	0.00808265	PLCG1
S_VLDL_FC_pct	isthmuscingulate_thickness	17	rs140061	22	37986319	0.0291771	CDC42EP1
S_VLDL_FC_pct	isthmuscingulate_thickness	18	rs2899297	22	38594668	0.00961297	MAFF
XL_HDL_FC_pct	isthmuscingulate_thickness	1	rs11205828	1	39719346	0.00184136	MACF1
XL_HDL_FC_pct	isthmuscingulate_thickness	2	rs2047007	1	40427975	0.048209	PPIE
XL_HDL_FC_pct	isthmuscingulate_thickness	3	rs13107325	4	103188709	0.00438512	SLC39A8
XL_HDL_FC_pct	isthmuscingulate_thickness	4	rs6897617	5	173301982	0.0407013	CPEB4
XL_HDL_FC_pct	isthmuscingulate_thickness	5	rs200841782	6	35584115	0.0184226	FKBP5
XL_HDL_FC_pct	isthmuscingulate_thickness	6	rs9401458	6	98458340	0.00715284
XL_HDL_FC_pct	isthmuscingulate_thickness	7	rs13044900	20	47762700	0.0145244	STAU1
XL_HDL_FC_pct	isthmuscingulate_thickness	8	rs395761	21	46582258	0.0440918	ADARB1
XL_HDL_FC_pct	isthmuscingulate_thickness	9	rs2277844	22	38577515	0.0129662	MAFF
XL_VLDL_FC_pct	isthmuscingulate_thickness	1	rs4660293	1	40028180	0.0366758	PABPC4
XL_VLDL_FC_pct	isthmuscingulate_thickness	2	rs59682551	1	200961883	0.0156043	INAVA
XL_VLDL_FC_pct	isthmuscingulate_thickness	3	rs1910020	5	56026500	0.0398509	SETD9
XL_VLDL_FC_pct	isthmuscingulate_thickness	4	rs7465849	9	119254822	0.0372255	TRIM32
XL_VLDL_FC_pct	isthmuscingulate_thickness	5	rs7298698	12	103520884	0.00866249	ASCL1
XS_VLDL_FC_pct	isthmuscingulate_thickness	1	rs2104448	1	62854808	0.0302489	KANK4
XS_VLDL_FC_pct	isthmuscingulate_thickness	2	rs611060	1	109782190	0.0430639	CELSR2
XS_VLDL_FC_pct	isthmuscingulate_thickness	3	rs6666703	1	153943800	0.000107353	CREB3L4
XS_VLDL_FC_pct	isthmuscingulate_thickness	4	rs13101107	3	117815022	0.0474059
XS_VLDL_FC_pct	isthmuscingulate_thickness	5	rs6447662	4	48782647	0.0135719	OCIAD2
XS_VLDL_FC_pct	isthmuscingulate_thickness	6	rs13107325	4	103188709	0.0383973	SLC39A8
XS_VLDL_FC_pct	isthmuscingulate_thickness	7	rs1910020	5	56026500	0.0336931	SETD9
XS_VLDL_FC_pct	isthmuscingulate_thickness	8	rs2408436	12	46202099	0.0324932	ARID2
XS_VLDL_FC_pct	isthmuscingulate_thickness	9	rs10778213	12	103495151	0.00656079	ASCL1
Glucose	isthmuscingulate_thickness	1	rs7861718	9	3924447	0.038058	GLIS3
Glucose	isthmuscingulate_thickness	2	rs7958680	12	117449180	0.0446885	FBXW8
Gln	isthmuscingulate_thickness	1	rs755249	1	39995074	0.0088623	PABPC4
Gln	isthmuscingulate_thickness	2	rs7532876	1	149999059	0.0407017	CTSS
Gln	isthmuscingulate_thickness	3	rs12474330	2	27063260	0.00306768	SLC35F6
Gln	isthmuscingulate_thickness	4	rs62257614	3	52464827	0.00608264	NT5DC2
Gln	isthmuscingulate_thickness	5	rs13107325	4	103188709	0.00379991	SLC39A8
Gln	isthmuscingulate_thickness	6	rs2366929	5	90026634	0.0278677	ADGRV1
Gln	isthmuscingulate_thickness	7	rs969518	5	173380346	0.00814564	CPEB4
Gln	isthmuscingulate_thickness	8	rs59918340	8	142232256	0.0356537	DENND3
Gln	isthmuscingulate_thickness	9	rs75259420	9	98215185	0.0435787	PTCH1
Gln	isthmuscingulate_thickness	10	rs10901819	10	126458373	0.0420004	EEF1AKMT2
Gln	isthmuscingulate_thickness	11	rs569532	15	73623937	0.0482877	NEO1
Gln	isthmuscingulate_thickness	12	rs146335962	19	47154484	0.0473538	PRKD2
Gln	isthmuscingulate_thickness	13	rs10432729	20	47758549	0.0135603	STAU1
Gly	isthmuscingulate_thickness	1	rs714513	2	27206474	0.0157269	CGREF1
Gly	isthmuscingulate_thickness	2	rs7623373	3	125184992	0.0355364	SNX4
GlycA	isthmuscingulate_thickness	1	rs72662001	1	39967280	0.0130937	PABPC4
GlycA	isthmuscingulate_thickness	2	rs2003585	2	37123383	0.0326967	STRN
GlycA	isthmuscingulate_thickness	3	rs6435128	2	202980938	0.0411167	FAM117B
GlycA	isthmuscingulate_thickness	4	rs12635454	3	48763656	0.0321685	COL7A1
GlycA	isthmuscingulate_thickness	5	rs12650421	4	48699212	0.0328649	OCIAD2
GlycA	isthmuscingulate_thickness	6	rs13107325	4	103188709	0.0230365	SLC39A8
GlycA	isthmuscingulate_thickness	7	rs36135119	5	60278833	0.018828	ELOVL7
GlycA	isthmuscingulate_thickness	8	rs9401458	6	98458340	0.00548377
GlycA	isthmuscingulate_thickness	9	rs7088656	10	126324077	0.00103321	EEF1AKMT2
GlycA	isthmuscingulate_thickness	10	rs11852372	15	78801394	0.0430516	IREB2
GlycA	isthmuscingulate_thickness	11	rs76194	19	18630580	0.00307016	ELL
GlycA	isthmuscingulate_thickness	12	rs6102358	20	39961329	0.00634922	PLCG1
HDL_C	isthmuscingulate_thickness	1	rs11580989	1	39583686	0.00794039	BMP8A
HDL_C	isthmuscingulate_thickness	1	rs11205828	1	39719346	0.00181675	MACF1
HDL_C	isthmuscingulate_thickness	2	rs2047007	1	40427975	0.0444771	PPIE
HDL_C	isthmuscingulate_thickness	3	rs78681982	1	150130096	0.0305305	CTSS
HDL_C	isthmuscingulate_thickness	4	rs730050	3	52348364	0.0150942	NT5DC2
HDL_C	isthmuscingulate_thickness	5	rs13107325	4	103188709	0.00425009	SLC39A8
HDL_C	isthmuscingulate_thickness	6	rs6897617	5	173301982	0.0377498	CPEB4
HDL_C	isthmuscingulate_thickness	7	rs143110431	6	35534143	0.0252739	FKBP5
HDL_C	isthmuscingulate_thickness	8	rs1906252	6	98550289	0.0167201
HDL_C	isthmuscingulate_thickness	9	rs3781454	10	126348565	0.0265641	EEF1AKMT2
HDL_C	isthmuscingulate_thickness	10	rs4764939	12	103522952	0.0102792	ASCL1
HDL_C	isthmuscingulate_thickness	11	rs13044900	20	47762700	0.0138106	STAU1
HDL_C	isthmuscingulate_thickness	12	rs2899297	22	38594668	0.00950535	MAFF
His	isthmuscingulate_thickness	1	rs746011	8	22457804	0.0253033	C8orf58
His	isthmuscingulate_thickness	2	rs10792030	11	68968815	0.0172742	TPCN2
His	isthmuscingulate_thickness	3	rs7961085	12	46307741	0.007189	ARID2
His	isthmuscingulate_thickness	4	rs4762239	12	96088837	0.0311636	HAL
His	isthmuscingulate_thickness	5	rs2300553	12	96618763	0.000605773	ELK3
His	isthmuscingulate_thickness	6	rs271622	19	18629277	0.00327655	ELL
His	isthmuscingulate_thickness	7	rs6102358	20	39961329	0.00554153	PLCG1
His	isthmuscingulate_thickness	8	rs13044900	20	47762700	0.00978115	STAU1
Ile	isthmuscingulate_thickness	1	rs112824904	1	39647620	0.00198582	MACF1
Ile	isthmuscingulate_thickness	2	rs11586011	1	156137861	0.0162787	PMF1
Lactate	isthmuscingulate_thickness	1	rs7958680	12	117449180	0.0334733	FBXW8
LDL_C	isthmuscingulate_thickness	1	rs13107325	4	103188709	0.0137221	SLC39A8
LDL_C	isthmuscingulate_thickness	2	rs142849501	10	72704982	0.0360785	PCBD1
LDL_C	isthmuscingulate_thickness	3	rs62131354	19	808920	0.0157289	PTBP1
LDL_C	isthmuscingulate_thickness	4	rs6102358	20	39961329	0.0106546	PLCG1
LDL_C	isthmuscingulate_thickness	5	rs6012593	20	47677835	0.0417833	CSE1L
Leu	isthmuscingulate_thickness	1	rs112824904	1	39647620	0.00246473	MACF1
Leu	isthmuscingulate_thickness	2	rs9330264	1	155095750	0.0295511	ADAM15
Leu	isthmuscingulate_thickness	3	rs11586011	1	156137861	0.00908465	PMF1
Leu	isthmuscingulate_thickness	4	rs3114019	4	89081441	0.041913	ABCG2
Leu	isthmuscingulate_thickness	5	rs4839715	6	98365289	0.0370069
Leu	isthmuscingulate_thickness	6	rs113603233	12	13293184	0.0330449	FAM234B
LA	isthmuscingulate_thickness	1	rs2104448	1	62854808	0.0401818	KANK4
LA	isthmuscingulate_thickness	2	rs13107325	4	103188709	0.0290334	SLC39A8
LA	isthmuscingulate_thickness	3	rs6102358	20	39961329	0.0101618	PLCG1
LA	isthmuscingulate_thickness	4	rs6019545	20	47557014	0.0107851	CSE1L
LA_pct	isthmuscingulate_thickness	1	rs11205828	1	39719346	0.00140001	MACF1
LA_pct	isthmuscingulate_thickness	2	rs2047007	1	40427975	0.0437621	PPIE
LA_pct	isthmuscingulate_thickness	3	rs13391244	2	27287609	0.0427087	KHK
LA_pct	isthmuscingulate_thickness	4	rs11684701	2	174265483	0.0225677	SP9
LA_pct	isthmuscingulate_thickness	5	rs7465849	9	119254822	0.00735502	TRIM32
LA_pct	isthmuscingulate_thickness	6	rs4764939	12	103522952	0.00623055	ASCL1
LA_pct	isthmuscingulate_thickness	7	rs1136287	17	1673276	0.0443459	SERPINF1
LA_pct	isthmuscingulate_thickness	8	rs394608	21	46581798	0.00811527	ADARB1
LA_pct	isthmuscingulate_thickness	9	rs2899297	22	38594668	0.00825454	MAFF
MUFA	isthmuscingulate_thickness	1	rs7553009	1	39713113	0.00316268	MACF1
MUFA	isthmuscingulate_thickness	2	rs2047007	1	40427975	0.0493019	PPIE
MUFA	isthmuscingulate_thickness	3	rs2104448	1	62854808	0.0312364	KANK4
MUFA	isthmuscingulate_thickness	4	rs1547766	1	153952205	0.0248625	CREB3L4
MUFA	isthmuscingulate_thickness	5	rs2177087	2	202987306	0.0401231	FAM117B
MUFA	isthmuscingulate_thickness	6	rs889312	5	56031884	0.0369464	SETD9
MUFA	isthmuscingulate_thickness	7	rs10745954	12	103483094	0.0154466	ASCL1
MUFA	isthmuscingulate_thickness	8	rs6102358	20	39961329	0.00856745	PLCG1
MUFA	isthmuscingulate_thickness	9	rs1885163	20	47701765	0.0363773	CSE1L
MUFA	isthmuscingulate_thickness	10	rs394608	21	46581798	0.0101075	ADARB1
MUFA	isthmuscingulate_thickness	11	rs2899297	22	38594668	0.0102705	MAFF
MUFA_pct	isthmuscingulate_thickness	1	rs11580989	1	39583686	0.0283853	BMP8A
MUFA_pct	isthmuscingulate_thickness	1	rs11205828	1	39719346	0.00153044	MACF1
MUFA_pct	isthmuscingulate_thickness	2	rs2047007	1	40427975	0.0409237	PPIE
MUFA_pct	isthmuscingulate_thickness	3	rs2104448	1	62854808	0.0379625	KANK4
MUFA_pct	isthmuscingulate_thickness	4	rs78681982	1	150130096	0.027564	CTSS
MUFA_pct	isthmuscingulate_thickness	5	rs11264866	1	153987050	0.042355	CREB3L4
MUFA_pct	isthmuscingulate_thickness	6	rs76077165	2	162893338	0.0477932	DPP4
MUFA_pct	isthmuscingulate_thickness	7	rs730050	3	52348364	0.0139563	NT5DC2
MUFA_pct	isthmuscingulate_thickness	8	rs4859039	3	88573328	0.00352703	CGGBP1
MUFA_pct	isthmuscingulate_thickness	9	rs12650421	4	48699212	0.0423361	OCIAD2
MUFA_pct	isthmuscingulate_thickness	10	rs13107325	4	103188709	0.00355939	SLC39A8
MUFA_pct	isthmuscingulate_thickness	11	rs1910020	5	56026500	0.028147	SETD9
MUFA_pct	isthmuscingulate_thickness	12	rs9401458	6	98458340	0.00579666
MUFA_pct	isthmuscingulate_thickness	13	rs4725065	7	8109522	0.0462439	GLCCI1
MUFA_pct	isthmuscingulate_thickness	14	rs61904001	11	56599676	0.0439956	APLNR
MUFA_pct	isthmuscingulate_thickness	15	rs1014687	14	60046758	0.0393006	L3HYPDH
MUFA_pct	isthmuscingulate_thickness	16	rs394608	21	46581798	0.00795452	ADARB1
MUFA_pct	isthmuscingulate_thickness	17	rs2899297	22	38594668	0.00808377	MAFF
Omega_3	isthmuscingulate_thickness	1	rs2104448	1	62854808	0.017655	KANK4
Omega_3	isthmuscingulate_thickness	2	rs611060	1	109782190	0.0440994	CELSR2
Omega_3	isthmuscingulate_thickness	3	rs11799962	1	155121727	0.0221273	EFNA1
Omega_3	isthmuscingulate_thickness	4	rs115226747	1	218898310	0.0494097	TGFB2
Omega_3	isthmuscingulate_thickness	5	rs11681145	2	27290525	0.0144653	KHK
Omega_3	isthmuscingulate_thickness	6	rs2177087	2	202987306	0.0316739	FAM117B
Omega_3	isthmuscingulate_thickness	7	rs62257614	3	52464827	0.0115192	NT5DC2
Omega_3	isthmuscingulate_thickness	8	rs9848607	3	71760395	0.0486926	EIF4E3
Omega_3	isthmuscingulate_thickness	9	rs201320807	3	88552992	0.0167106	CSNKA2IP
Omega_3	isthmuscingulate_thickness	10	rs13135092	4	103198082	0.0200874	SLC39A8
Omega_3	isthmuscingulate_thickness	11	rs10251845	7	968438	0.0483691	ADAP1
Omega_3	isthmuscingulate_thickness	12	rs2306473	11	117097952	0.0378955	PCSK7
Omega_3	isthmuscingulate_thickness	13	rs10778213	12	103495151	0.00393001	ASCL1
Omega_3	isthmuscingulate_thickness	14	rs12449914	17	20003969	0.0265546	AKAP10
Omega_3	isthmuscingulate_thickness	15	rs17215684	19	19349980	0.0469041	MAU2
Omega_3	isthmuscingulate_thickness	16	rs3794995	19	19753882	0.00262032	MAU2
Omega_3	isthmuscingulate_thickness	17	rs2287717	19	47258842	0.0450764	FKRP
Omega_3	isthmuscingulate_thickness	18	rs6102358	20	39961329	0.00448149	PLCG1
Omega_3	isthmuscingulate_thickness	19	rs6062496	20	62329099	0.0277668	RTEL1
Omega_3_pct	isthmuscingulate_thickness	1	rs4390169	1	155106054	0.0393219	EFNA1
Omega_3_pct	isthmuscingulate_thickness	2	rs7432281	3	88704592	0.0484483	CSNKA2IP
Omega_3_pct	isthmuscingulate_thickness	3	rs13135092	4	103198082	0.0314455	SLC39A8
Omega_3_pct	isthmuscingulate_thickness	4	rs2278461	5	121687926	0.0316397	SNCAIP
Omega_3_pct	isthmuscingulate_thickness	5	rs6937215	6	98373765	0.0448428
Omega_3_pct	isthmuscingulate_thickness	6	rs10745954	12	103483094	0.0106205	ASCL1
Omega_3_pct	isthmuscingulate_thickness	7	rs6062496	20	62329099	0.0408724	RTEL1
Omega_6	isthmuscingulate_thickness	1	rs2104448	1	62854808	0.034198	KANK4
Omega_6	isthmuscingulate_thickness	2	rs611060	1	109782190	0.0473321	CELSR2
Omega_6	isthmuscingulate_thickness	3	rs2177087	2	202987306	0.0437583	FAM117B
Omega_6	isthmuscingulate_thickness	4	rs13107325	4	103188709	0.00465002	SLC39A8
Omega_6	isthmuscingulate_thickness	5	rs10054777	5	124323657	0.0256936	ZNF608
Omega_6	isthmuscingulate_thickness	6	rs10745954	12	103483094	0.0153736	ASCL1
Omega_6	isthmuscingulate_thickness	7	rs6102358	20	39961329	0.00912429	PLCG1
Omega_6	isthmuscingulate_thickness	8	rs2426125	20	47700982	0.0340003	CSE1L
Omega_6	isthmuscingulate_thickness	9	rs861831	22	22040713	0.0478769	PPIL2
Omega_6_by_Omega_3	isthmuscingulate_thickness	1	rs13391244	2	27287609	0.0210849	KHK
Omega_6_by_Omega_3	isthmuscingulate_thickness	2	rs10745954	12	103483094	0.0066322	ASCL1
Omega_6_by_Omega_3	isthmuscingulate_thickness	3	rs3794995	19	19753882	0.0378392	MAU2
Omega_6_by_Omega_3	isthmuscingulate_thickness	4	rs5756968	22	38595240	0.00780367	MAFF
Omega_6_pct	isthmuscingulate_thickness	1	rs11580989	1	39583686	0.0239536	BMP8A
Omega_6_pct	isthmuscingulate_thickness	1	rs11205828	1	39719346	0.00156504	MACF1
Omega_6_pct	isthmuscingulate_thickness	2	rs2047007	1	40427975	0.0403221	PPIE
Omega_6_pct	isthmuscingulate_thickness	3	rs2003585	2	37123383	0.0434559	STRN
Omega_6_pct	isthmuscingulate_thickness	4	rs889312	5	56031884	0.030127	SETD9
Omega_6_pct	isthmuscingulate_thickness	5	rs7465849	9	119254822	0.00758169	TRIM32
Omega_6_pct	isthmuscingulate_thickness	6	rs4764939	12	103522952	0.00649585	ASCL1
Omega_6_pct	isthmuscingulate_thickness	7	rs394608	21	46581798	0.00831095	ADARB1
Omega_6_pct	isthmuscingulate_thickness	8	rs140061	22	37986319	0.0382338	CDC42EP1
Omega_6_pct	isthmuscingulate_thickness	9	rs2899297	22	38594668	0.00844292	MAFF
Phe	isthmuscingulate_thickness	1	rs76077165	2	162893338	0.0481982	DPP4
Phe	isthmuscingulate_thickness	2	rs6982449	8	142234642	0.0107559	DENND3
Phe	isthmuscingulate_thickness	3	rs11111468	12	103538004	0.0450026	ASCL1
Phosphatidylc	isthmuscingulate_thickness	1	rs11205828	1	39719346	0.00197769	MACF1
Phosphatidylc	isthmuscingulate_thickness	2	rs2104448	1	62854808	0.0320852	KANK4
Phosphatidylc	isthmuscingulate_thickness	3	rs13391244	2	27287609	0.0337725	KHK
Phosphatidylc	isthmuscingulate_thickness	4	rs13107325	4	103188709	0.00473414	SLC39A8
Phosphatidylc	isthmuscingulate_thickness	5	rs200841782	6	35584115	0.0197949	FKBP5
Phosphatidylc	isthmuscingulate_thickness	6	rs9401593	6	98549801	0.0190572
Phosphatidylc	isthmuscingulate_thickness	7	rs10778213	12	103495151	0.0079204	ASCL1
Phosphatidylc	isthmuscingulate_thickness	8	rs2049533	14	99751937	0.0373591	BCL11B
Phosphatidylc	isthmuscingulate_thickness	9	rs6102358	20	39961329	0.00897448	PLCG1
Phosphatidylc	isthmuscingulate_thickness	10	rs368351	22	22002581	0.0397983	PPIL2
Phosphoglyc	isthmuscingulate_thickness	1	rs3121889	1	39803567	0.00286686	MACF1
Phosphoglyc	isthmuscingulate_thickness	2	rs2104448	1	62854808	0.0332468	KANK4
Phosphoglyc	isthmuscingulate_thickness	3	rs11681145	2	27290525	0.0275217	KHK
Phosphoglyc	isthmuscingulate_thickness	4	rs2177087	2	202987306	0.0429639	FAM117B
Phosphoglyc	isthmuscingulate_thickness	5	rs13107325	4	103188709	0.00462597	SLC39A8
Phosphoglyc	isthmuscingulate_thickness	6	rs10778213	12	103495151	0.00783476	ASCL1
Phosphoglyc	isthmuscingulate_thickness	7	rs6102358	20	39961329	0.00890764	PLCG1
Phosphoglyc	isthmuscingulate_thickness	8	rs368351	22	22002581	0.0350579	PPIL2
XXL_VLDL_PL	isthmuscingulate_thickness	1	rs11580989	1	39583686	0.00804507	BMP8A
XXL_VLDL_PL	isthmuscingulate_thickness	1	rs11205828	1	39719346	0.00176903	MACF1
XXL_VLDL_PL	isthmuscingulate_thickness	2	rs2047007	1	40427975	0.0463511	PPIE
XXL_VLDL_PL	isthmuscingulate_thickness	3	rs74614744	1	62862838	0.042866	USP1
XXL_VLDL_PL	isthmuscingulate_thickness	4	rs78681982	1	150130096	0.0319326	CTSS
XXL_VLDL_PL	isthmuscingulate_thickness	5	rs7629072	3	52305633	0.0271335	ITIH3
XXL_VLDL_PL	isthmuscingulate_thickness	6	rs13107325	4	103188709	0.00549305	SLC39A8
XXL_VLDL_PL	isthmuscingulate_thickness	7	rs1910020	5	56026500	0.0325752	SETD9
XXL_VLDL_PL	isthmuscingulate_thickness	8	rs2408436	12	46202099	0.0479055	ARID2
XXL_VLDL_PL	isthmuscingulate_thickness	9	rs394608	21	46581798	0.00953244	ADARB1
XXL_VLDL_PL	isthmuscingulate_thickness	10	rs140061	22	37986319	0.0306055	CDC42EP1
XXL_VLDL_PL	isthmuscingulate_thickness	11	rs2899297	22	38594668	0.00968659	MAFF
HDL_PL	isthmuscingulate_thickness	1	rs11580989	1	39583686	0.0442339	BMP8A
HDL_PL	isthmuscingulate_thickness	1	rs11205828	1	39719346	0.00200571	MACF1
HDL_PL	isthmuscingulate_thickness	2	rs78681982	1	150130096	0.0349938	CTSS
HDL_PL	isthmuscingulate_thickness	3	rs13107325	4	103188709	0.00479448	SLC39A8
HDL_PL	isthmuscingulate_thickness	4	rs6897617	5	173301982	0.0432826	CPEB4
HDL_PL	isthmuscingulate_thickness	5	rs200841782	6	35584115	0.0199594	FKBP5
HDL_PL	isthmuscingulate_thickness	6	rs1906252	6	98550289	0.0191393
HDL_PL	isthmuscingulate_thickness	7	rs10778213	12	103495151	0.00801275	ASCL1
HDL_PL	isthmuscingulate_thickness	8	rs13044900	20	47762700	0.0157949	STAU1
HDL_PL	isthmuscingulate_thickness	9	rs2899297	22	38594668	0.0108425	MAFF
IDL_PL	isthmuscingulate_thickness	1	rs13107325	4	103188709	0.00595617	SLC39A8
IDL_PL	isthmuscingulate_thickness	2	rs142849501	10	72704982	0.0416534	PCBD1
IDL_PL	isthmuscingulate_thickness	3	rs6102358	20	39961329	0.0124997	PLCG1
L_HDL_PL	isthmuscingulate_thickness	1	rs11580989	1	39583686	0.0246517	BMP8A
L_HDL_PL	isthmuscingulate_thickness	1	rs11205828	1	39719346	0.00186762	MACF1
L_HDL_PL	isthmuscingulate_thickness	2	rs2047007	1	40427975	0.0453147	PPIE
L_HDL_PL	isthmuscingulate_thickness	3	rs1046332	1	149817508	0.0411286	MTMR11
L_HDL_PL	isthmuscingulate_thickness	4	rs13107325	4	103188709	0.00434396	SLC39A8
L_HDL_PL	isthmuscingulate_thickness	5	rs28480058	5	89899704	0.0421922	POLR3G
L_HDL_PL	isthmuscingulate_thickness	6	rs1363292	5	92181633	0.0300836
L_HDL_PL	isthmuscingulate_thickness	7	rs6897617	5	173301982	0.0383605	CPEB4
L_HDL_PL	isthmuscingulate_thickness	8	rs200841782	6	35584115	0.0176363	FKBP5
L_HDL_PL	isthmuscingulate_thickness	9	rs9401458	6	98458340	0.00699835
L_HDL_PL	isthmuscingulate_thickness	10	rs61870501	10	126323700	0.0284957	EEF1AKMT2
L_HDL_PL	isthmuscingulate_thickness	11	rs8120015	20	47745309	0.00944568	STAU1
L_HDL_PL	isthmuscingulate_thickness	12	rs2899297	22	38594668	0.00964306	MAFF
L_LDL_PL	isthmuscingulate_thickness	1	rs13107325	4	103188709	0.00555641	SLC39A8
L_LDL_PL	isthmuscingulate_thickness	2	rs8102405	19	809541	0.0180959	PTBP1
L_LDL_PL	isthmuscingulate_thickness	3	rs6102358	20	39961329	0.0119248	PLCG1
L_VLDL_PL	isthmuscingulate_thickness	1	rs11580989	1	39583686	0.0109744	BMP8A
L_VLDL_PL	isthmuscingulate_thickness	1	rs11205828	1	39719346	0.00189292	MACF1
L_VLDL_PL	isthmuscingulate_thickness	2	rs2047007	1	40427975	0.0459739	PPIE
L_VLDL_PL	isthmuscingulate_thickness	3	rs74614744	1	62862838	0.0426183	USP1
L_VLDL_PL	isthmuscingulate_thickness	4	rs1046332	1	149817508	0.041977	MTMR11
L_VLDL_PL	isthmuscingulate_thickness	5	rs13135092	4	103198082	0.0380743	SLC39A8
L_VLDL_PL	isthmuscingulate_thickness	6	rs1910020	5	56026500	0.0326748	SETD9
L_VLDL_PL	isthmuscingulate_thickness	7	rs6897617	5	173301982	0.0393186	CPEB4
L_VLDL_PL	isthmuscingulate_thickness	8	rs7088656	10	126324077	0.0442555	EEF1AKMT2
L_VLDL_PL	isthmuscingulate_thickness	9	rs6102358	20	39961329	0.00845638	PLCG1
L_VLDL_PL	isthmuscingulate_thickness	10	rs6012593	20	47677835	0.0206324	CSE1L
L_VLDL_PL	isthmuscingulate_thickness	11	rs394608	21	46581798	0.00993952	ADARB1
L_VLDL_PL	isthmuscingulate_thickness	12	rs140061	22	37986319	0.044621	CDC42EP1
L_VLDL_PL	isthmuscingulate_thickness	13	rs2899297	22	38594668	0.0100957	MAFF
LDL_PL	isthmuscingulate_thickness	1	rs13107325	4	103188709	0.00661967	SLC39A8
LDL_PL	isthmuscingulate_thickness	2	rs62131354	19	808920	0.0158811	PTBP1
LDL_PL	isthmuscingulate_thickness	3	rs6102358	20	39961329	0.0106729	PLCG1
M_HDL_PL	isthmuscingulate_thickness	1	rs11205828	1	39719346	0.00197075	MACF1
M_HDL_PL	isthmuscingulate_thickness	2	rs74614744	1	62862838	0.0461453	USP1
M_HDL_PL	isthmuscingulate_thickness	3	rs611060	1	109782190	0.0460533	CELSR2
M_HDL_PL	isthmuscingulate_thickness	4	rs78681982	1	150130096	0.034567	CTSS
M_HDL_PL	isthmuscingulate_thickness	5	rs11681145	2	27290525	0.0267134	KHK
M_HDL_PL	isthmuscingulate_thickness	6	rs13107325	4	103188709	0.00475257	SLC39A8
M_HDL_PL	isthmuscingulate_thickness	7	rs368928614	6	98584720	0.0442065
M_HDL_PL	isthmuscingulate_thickness	8	rs10778213	12	103495151	0.00797485	ASCL1
M_HDL_PL	isthmuscingulate_thickness	9	rs6066979	20	47760856	0.0283926	STAU1
M_HDL_PL	isthmuscingulate_thickness	10	rs2267372	22	38598234	0.0453656	MAFF
M_LDL_PL	isthmuscingulate_thickness	1	rs62131354	19	808920	0.0175006	PTBP1
M_LDL_PL	isthmuscingulate_thickness	2	rs6102358	20	39961329	0.0117445	PLCG1
M_LDL_PL	isthmuscingulate_thickness	3	rs6012593	20	47677835	0.0282655	CSE1L
M_VLDL_PL	isthmuscingulate_thickness	1	rs16825942	1	39662618	0.0142968	MACF1
M_VLDL_PL	isthmuscingulate_thickness	2	rs611060	1	109782190	0.0483775	CELSR2
M_VLDL_PL	isthmuscingulate_thickness	3	rs2177087	2	202987306	0.0447271	FAM117B
M_VLDL_PL	isthmuscingulate_thickness	4	rs2571445	2	218683154	0.022876	TNS1
M_VLDL_PL	isthmuscingulate_thickness	5	rs8102405	19	809541	0.0401239	PTBP1
M_VLDL_PL	isthmuscingulate_thickness	6	rs6102358	20	39961329	0.00906748	PLCG1
M_VLDL_PL	isthmuscingulate_thickness	7	rs2075675	20	47685493	0.00549331	CSE1L
M_VLDL_PL	isthmuscingulate_thickness	8	rs2899297	22	38594668	0.0109911	MAFF
S_HDL_PL	isthmuscingulate_thickness	1	rs11205828	1	39719346	0.00185293	MACF1
S_HDL_PL	isthmuscingulate_thickness	2	rs2104448	1	62854808	0.0327138	KANK4
S_HDL_PL	isthmuscingulate_thickness	3	rs10181551	2	27277274	0.0199598	KHK
S_HDL_PL	isthmuscingulate_thickness	4	rs13107325	4	103188709	0.00450082	SLC39A8
S_HDL_PL	isthmuscingulate_thickness	5	rs2408436	12	46202099	0.00934928	ARID2
S_HDL_PL	isthmuscingulate_thickness	6	rs10778213	12	103495151	0.00763293	ASCL1
S_HDL_PL	isthmuscingulate_thickness	7	rs9914077	17	8040294	0.0206441	PER1
S_HDL_PL	isthmuscingulate_thickness	8	rs6102358	20	39961329	0.00868162	PLCG1
S_VLDL_PL	isthmuscingulate_thickness	1	rs112824904	1	39647620	0.00407969	MACF1
S_VLDL_PL	isthmuscingulate_thickness	2	rs74614744	1	62862838	0.0426284	USP1
S_VLDL_PL	isthmuscingulate_thickness	3	rs611060	1	109782190	0.0407233	CELSR2
S_VLDL_PL	isthmuscingulate_thickness	4	rs2177087	2	202987306	0.0376468	FAM117B
S_VLDL_PL	isthmuscingulate_thickness	5	rs2571445	2	218683154	0.0240078	TNS1
S_VLDL_PL	isthmuscingulate_thickness	6	rs817495	3	117702762	0.0467802	LSAMP
S_VLDL_PL	isthmuscingulate_thickness	7	rs1639132	10	32301260	0.0424677	ARHGAP12
S_VLDL_PL	isthmuscingulate_thickness	8	rs8102405	19	809541	0.0334773	PTBP1
S_VLDL_PL	isthmuscingulate_thickness	9	rs313841	19	47223949	0.0457667	PRKD2
S_VLDL_PL	isthmuscingulate_thickness	10	rs6102358	20	39961329	0.00818656	PLCG1
S_VLDL_PL	isthmuscingulate_thickness	11	rs2075675	20	47685493	0.00511853	CSE1L
S_VLDL_PL	isthmuscingulate_thickness	12	rs2899297	22	38594668	0.00980264	MAFF
XL_HDL_PL	isthmuscingulate_thickness	1	rs112824904	1	39647620	0.00459767	MACF1
XL_HDL_PL	isthmuscingulate_thickness	2	rs611060	1	109782190	0.0486864	CELSR2
XL_HDL_PL	isthmuscingulate_thickness	3	rs13107325	4	103188709	0.00485353	SLC39A8
XL_HDL_PL	isthmuscingulate_thickness	4	rs200841782	6	35584115	0.0210176	FKBP5
XL_HDL_PL	isthmuscingulate_thickness	5	rs9401458	6	98458340	0.00800094
XL_HDL_PL	isthmuscingulate_thickness	6	rs13044900	20	47762700	0.0164986	STAU1
XL_HDL_PL	isthmuscingulate_thickness	7	rs394872	21	46582100	0.0186558	ADARB1
XL_HDL_PL	isthmuscingulate_thickness	8	rs2277844	22	38577515	0.0414625	MAFF
XL_VLDL_PL	isthmuscingulate_thickness	1	rs11580989	1	39583686	0.0209748	BMP8A
XL_VLDL_PL	isthmuscingulate_thickness	1	rs11205828	1	39719346	0.00186856	MACF1
XL_VLDL_PL	isthmuscingulate_thickness	2	rs2047007	1	40427975	0.0442424	PPIE
XL_VLDL_PL	isthmuscingulate_thickness	3	rs74614744	1	62862838	0.0409688	USP1
XL_VLDL_PL	isthmuscingulate_thickness	4	rs67450539	1	149981884	0.0157875	CTSS
XL_VLDL_PL	isthmuscingulate_thickness	5	rs2571445	2	218683154	0.0450534	TNS1
XL_VLDL_PL	isthmuscingulate_thickness	6	rs7629072	3	52305633	0.0262197	ITIH3
XL_VLDL_PL	isthmuscingulate_thickness	7	rs13107325	4	103188709	0.0043662	SLC39A8
XL_VLDL_PL	isthmuscingulate_thickness	8	rs1910020	5	56026500	0.0313183	SETD9
XL_VLDL_PL	isthmuscingulate_thickness	9	rs6897617	5	173301982	0.0426601	CPEB4
XL_VLDL_PL	isthmuscingulate_thickness	10	rs12202969	6	98576223	0.0323966
XL_VLDL_PL	isthmuscingulate_thickness	11	rs7088656	10	126324077	0.0174073	EEF1AKMT2
XL_VLDL_PL	isthmuscingulate_thickness	12	rs8103241	19	13122612	0.0488157	RAD23A
XL_VLDL_PL	isthmuscingulate_thickness	13	rs6102358	20	39961329	0.00816184	PLCG1
XL_VLDL_PL	isthmuscingulate_thickness	14	rs6095367	20	47550488	0.0155039	CSE1L
XL_VLDL_PL	isthmuscingulate_thickness	15	rs394608	21	46581798	0.00957331	ADARB1
XL_VLDL_PL	isthmuscingulate_thickness	16	rs140061	22	37986319	0.0294732	CDC42EP1
XL_VLDL_PL	isthmuscingulate_thickness	17	rs2899297	22	38594668	0.00972183	MAFF
XS_VLDL_PL	isthmuscingulate_thickness	1	rs112824904	1	39647620	0.00468586	MACF1
XS_VLDL_PL	isthmuscingulate_thickness	2	rs2104448	1	62854808	0.0343192	KANK4
XS_VLDL_PL	isthmuscingulate_thickness	3	rs611060	1	109782190	0.0473156	CELSR2
XS_VLDL_PL	isthmuscingulate_thickness	4	rs2177087	2	202987306	0.0437752	FAM117B
XS_VLDL_PL	isthmuscingulate_thickness	5	rs6102358	20	39961329	0.00950612	PLCG1
XS_VLDL_PL	isthmuscingulate_thickness	6	rs2899297	22	38594668	0.0114021	MAFF
VLDL_PL	isthmuscingulate_thickness	1	rs11205828	1	39719346	0.00171014	MACF1
VLDL_PL	isthmuscingulate_thickness	2	rs2047007	1	40427975	0.0419893	PPIE
VLDL_PL	isthmuscingulate_thickness	3	rs74614744	1	62862838	0.038887	USP1
VLDL_PL	isthmuscingulate_thickness	4	rs611060	1	109782190	0.0371547	CELSR2
VLDL_PL	isthmuscingulate_thickness	5	rs1046332	1	149817508	0.0382941	MTMR11
VLDL_PL	isthmuscingulate_thickness	6	rs7088656	10	126324077	0.0319974	EEF1AKMT2
VLDL_PL	isthmuscingulate_thickness	7	rs6102358	20	39961329	0.00759509	PLCG1
VLDL_PL	isthmuscingulate_thickness	8	rs2075675	20	47685493	0.00478236	CSE1L
VLDL_PL	isthmuscingulate_thickness	9	rs403694	21	46567625	0.0277913	ADARB1
VLDL_PL	isthmuscingulate_thickness	10	rs2899297	22	38594668	0.00906967	MAFF
XXL_VLDL_PL_pct	isthmuscingulate_thickness	1	rs13107325	4	103188709	0.023224	SLC39A8
XXL_VLDL_PL_pct	isthmuscingulate_thickness	2	rs2899297	22	38594668	0.00977098	MAFF
IDL_PL_pct	isthmuscingulate_thickness	1	rs11205828	1	39719346	0.00120298	MACF1
IDL_PL_pct	isthmuscingulate_thickness	2	rs2047007	1	40427975	0.0387989	PPIE
IDL_PL_pct	isthmuscingulate_thickness	3	rs13107325	4	103188709	0.00294162	SLC39A8
IDL_PL_pct	isthmuscingulate_thickness	4	rs519946	15	73620449	0.0453655	NEO1
IDL_PL_pct	isthmuscingulate_thickness	5	rs6062496	20	62329099	0.0186203	RTEL1
IDL_PL_pct	isthmuscingulate_thickness	6	rs2899297	22	38594668	0.00697801	MAFF
L_HDL_PL_pct	isthmuscingulate_thickness	1	rs11205828	1	39719346	0.00199419	MACF1
L_HDL_PL_pct	isthmuscingulate_thickness	2	rs611060	1	109782190	0.044808	CELSR2
L_HDL_PL_pct	isthmuscingulate_thickness	3	rs10181551	2	27277274	0.02036	KHK
L_HDL_PL_pct	isthmuscingulate_thickness	4	rs12490944	3	50059651	0.0462548	MON1A
L_HDL_PL_pct	isthmuscingulate_thickness	5	rs13107325	4	103188709	0.0047973	SLC39A8
L_HDL_PL_pct	isthmuscingulate_thickness	6	rs7465849	9	119254822	0.0289502	TRIM32
L_HDL_PL_pct	isthmuscingulate_thickness	7	rs4764939	12	103522952	0.00839775	ASCL1
L_HDL_PL_pct	isthmuscingulate_thickness	8	rs394608	21	46581798	0.0107563	ADARB1
L_HDL_PL_pct	isthmuscingulate_thickness	9	rs2899297	22	38594668	0.0109272	MAFF
L_LDL_PL_pct	isthmuscingulate_thickness	1	rs2104448	1	62854808	0.0355671	KANK4
L_LDL_PL_pct	isthmuscingulate_thickness	2	rs611060	1	109782190	0.0495424	CELSR2
L_LDL_PL_pct	isthmuscingulate_thickness	3	rs72913412	6	35536654	0.0429895	FKBP5
L_LDL_PL_pct	isthmuscingulate_thickness	4	rs11826896	11	73100232	0.0242914	RELT
L_LDL_PL_pct	isthmuscingulate_thickness	5	rs10778213	12	103495151	0.00774247	ASCL1
L_VLDL_PL_pct	isthmuscingulate_thickness	1	rs11580989	1	39583686	0.00698832	BMP8A
L_VLDL_PL_pct	isthmuscingulate_thickness	1	rs11205828	1	39719346	0.00167804	MACF1
L_VLDL_PL_pct	isthmuscingulate_thickness	2	rs2047007	1	40427975	0.0381657	PPIE
L_VLDL_PL_pct	isthmuscingulate_thickness	3	rs1046332	1	149817508	0.0346923	MTMR11
L_VLDL_PL_pct	isthmuscingulate_thickness	4	rs11583896	1	153768982	0.0467403	CREB3L4
L_VLDL_PL_pct	isthmuscingulate_thickness	5	rs10170134	2	230020345	0.0485786	PID1
L_VLDL_PL_pct	isthmuscingulate_thickness	6	rs730050	3	52348364	0.00180166	NT5DC2
L_VLDL_PL_pct	isthmuscingulate_thickness	7	rs13107325	4	103188709	0.00382248	SLC39A8
L_VLDL_PL_pct	isthmuscingulate_thickness	8	rs10464076	5	178470307	0.0441211	ZNF354C
L_VLDL_PL_pct	isthmuscingulate_thickness	9	rs1906252	6	98550289	0.0144433
L_VLDL_PL_pct	isthmuscingulate_thickness	10	rs2306473	11	117097952	0.0487714	PCSK7
L_VLDL_PL_pct	isthmuscingulate_thickness	11	rs6102358	20	39961329	0.00701397	PLCG1
L_VLDL_PL_pct	isthmuscingulate_thickness	12	rs6062496	20	62329099	0.0371573	RTEL1
L_VLDL_PL_pct	isthmuscingulate_thickness	13	rs8121155	20	62474185	0.0406957	RTEL1
L_VLDL_PL_pct	isthmuscingulate_thickness	14	rs394608	21	46581798	0.0081948	ADARB1
L_VLDL_PL_pct	isthmuscingulate_thickness	15	rs140061	22	37986319	0.0310815	CDC42EP1
L_VLDL_PL_pct	isthmuscingulate_thickness	16	rs2899297	22	38594668	0.00831907	MAFF
M_HDL_PL_pct	isthmuscingulate_thickness	1	rs11580989	1	39583686	0.0084512	BMP8A
M_HDL_PL_pct	isthmuscingulate_thickness	1	rs11205828	1	39719346	0.00182915	MACF1
M_HDL_PL_pct	isthmuscingulate_thickness	2	rs2047007	1	40427975	0.0498601	PPIE
M_HDL_PL_pct	isthmuscingulate_thickness	3	rs611060	1	109782190	0.0439086	CELSR2
M_HDL_PL_pct	isthmuscingulate_thickness	4	rs78681982	1	150130096	0.034104	CTSS
M_HDL_PL_pct	isthmuscingulate_thickness	5	rs730050	3	52348364	0.00197187	NT5DC2
M_HDL_PL_pct	isthmuscingulate_thickness	6	rs13107325	4	103188709	0.00441173	SLC39A8
M_HDL_PL_pct	isthmuscingulate_thickness	7	rs6010661	20	62440143	0.00927998	ZGPAT
M_HDL_PL_pct	isthmuscingulate_thickness	8	rs394608	21	46581798	0.0100289	ADARB1
M_HDL_PL_pct	isthmuscingulate_thickness	9	rs140061	22	37986319	0.0326615	CDC42EP1
M_HDL_PL_pct	isthmuscingulate_thickness	10	rs2899297	22	38594668	0.0101926	MAFF
M_LDL_PL_pct	isthmuscingulate_thickness	1	rs2408436	12	46202099	0.0196352	ARID2
M_LDL_PL_pct	isthmuscingulate_thickness	2	rs7298698	12	103520884	0.00821831	ASCL1
M_LDL_PL_pct	isthmuscingulate_thickness	3	rs2899297	22	38594668	0.00882516	MAFF
M_VLDL_PL_pct	isthmuscingulate_thickness	1	rs4660293	1	40028180	0.0161326	PABPC4
M_VLDL_PL_pct	isthmuscingulate_thickness	2	rs889312	5	56031884	0.0459767	SETD9
M_VLDL_PL_pct	isthmuscingulate_thickness	3	rs7465849	9	119254822	0.0120574	TRIM32
M_VLDL_PL_pct	isthmuscingulate_thickness	4	rs7135240	12	103535020	0.0202051	ASCL1
M_VLDL_PL_pct	isthmuscingulate_thickness	5	rs6102358	20	39961329	0.00962727	PLCG1
M_VLDL_PL_pct	isthmuscingulate_thickness	6	rs2899297	22	38594668	0.012099	MAFF
S_HDL_PL_pct	isthmuscingulate_thickness	1	rs611060	1	109782190	0.0448884	CELSR2
S_HDL_PL_pct	isthmuscingulate_thickness	2	rs1837294	2	145798675	0.0107328
S_HDL_PL_pct	isthmuscingulate_thickness	3	rs2177087	2	202987306	0.0410924	FAM117B
S_HDL_PL_pct	isthmuscingulate_thickness	4	rs1906252	6	98550289	0.0171758
S_HDL_PL_pct	isthmuscingulate_thickness	5	rs10778213	12	103495151	0.00634929	ASCL1
S_HDL_PL_pct	isthmuscingulate_thickness	6	rs7259714	19	817394	0.00454649	CFD
S_HDL_PL_pct	isthmuscingulate_thickness	7	rs6102358	20	39961329	0.00730597	PLCG1
S_HDL_PL_pct	isthmuscingulate_thickness	8	rs8119308	20	47535109	0.0418603	CSE1L
S_LDL_PL_pct	isthmuscingulate_thickness	1	rs2104448	1	62854808	0.0416055	KANK4
S_LDL_PL_pct	isthmuscingulate_thickness	2	rs2408436	12	46202099	0.0362547	ARID2
S_LDL_PL_pct	isthmuscingulate_thickness	3	rs4764939	12	103522952	0.00979748	ASCL1
S_LDL_PL_pct	isthmuscingulate_thickness	4	rs6102358	20	39961329	0.0107219	PLCG1
S_VLDL_PL_pct	isthmuscingulate_thickness	1	rs11580989	1	39583686	0.0158942	BMP8A
S_VLDL_PL_pct	isthmuscingulate_thickness	1	rs11205828	1	39719346	0.00196147	MACF1
S_VLDL_PL_pct	isthmuscingulate_thickness	2	rs2047007	1	40427975	0.0491299	PPIE
S_VLDL_PL_pct	isthmuscingulate_thickness	3	rs611060	1	109782190	0.0433033	CELSR2
S_VLDL_PL_pct	isthmuscingulate_thickness	4	rs41264469	1	150482255	0.0231053	CTSS
S_VLDL_PL_pct	isthmuscingulate_thickness	5	rs730050	3	52348364	0.00211125	NT5DC2
S_VLDL_PL_pct	isthmuscingulate_thickness	6	rs13107325	4	103188709	0.00461446	SLC39A8
S_VLDL_PL_pct	isthmuscingulate_thickness	7	rs889312	5	56031884	0.0367887	SETD9
S_VLDL_PL_pct	isthmuscingulate_thickness	8	rs7465849	9	119254822	0.00931294	TRIM32
S_VLDL_PL_pct	isthmuscingulate_thickness	9	rs2408436	12	46202099	0.00931905	ARID2
S_VLDL_PL_pct	isthmuscingulate_thickness	10	rs4764939	12	103522952	0.00798835	ASCL1
S_VLDL_PL_pct	isthmuscingulate_thickness	11	rs146255259	17	20342133	0.0187057	LGALS9B
S_VLDL_PL_pct	isthmuscingulate_thickness	12	rs6102287	20	39744650	0.0292299	PLCG1
S_VLDL_PL_pct	isthmuscingulate_thickness	13	rs140061	22	37986319	0.0323121	CDC42EP1
S_VLDL_PL_pct	isthmuscingulate_thickness	14	rs2899297	22	38594668	0.0103636	MAFF
XL_HDL_PL_pct	isthmuscingulate_thickness	1	rs72660086	1	39571992	0.0173079	MACF1
XL_HDL_PL_pct	isthmuscingulate_thickness	2	rs2047007	1	40427975	0.0488619	PPIE
XL_HDL_PL_pct	isthmuscingulate_thickness	3	rs13107325	4	103188709	0.00464874	SLC39A8
XL_HDL_PL_pct	isthmuscingulate_thickness	4	rs6897617	5	173301982	0.0416743	CPEB4
XL_HDL_PL_pct	isthmuscingulate_thickness	5	rs200841782	6	35584115	0.0195125	FKBP5
XL_HDL_PL_pct	isthmuscingulate_thickness	6	rs9401458	6	98458340	0.00762841
XL_HDL_PL_pct	isthmuscingulate_thickness	7	rs9914077	17	8040294	0.0241737	PER1
XL_HDL_PL_pct	isthmuscingulate_thickness	8	rs62131353	19	808824	0.0224285	PTBP1
XL_HDL_PL_pct	isthmuscingulate_thickness	9	rs6102358	20	39961329	0.0088671	PLCG1
XL_HDL_PL_pct	isthmuscingulate_thickness	10	rs13044900	20	47762700	0.0154615	STAU1
XL_VLDL_PL_pct	isthmuscingulate_thickness	1	rs1974240	1	39729607	0.00173713	MACF1
XL_VLDL_PL_pct	isthmuscingulate_thickness	2	rs611060	1	109782190	0.0332475	CELSR2
XL_VLDL_PL_pct	isthmuscingulate_thickness	3	rs918950	2	218675144	0.0263683	TNS1
XL_VLDL_PL_pct	isthmuscingulate_thickness	4	rs7135240	12	103535020	0.0244908	ASCL1
XL_VLDL_PL_pct	isthmuscingulate_thickness	5	rs6102358	20	39961329	0.00675606	PLCG1
XL_VLDL_PL_pct	isthmuscingulate_thickness	6	rs2267372	22	38598234	0.0414517	MAFF
XS_VLDL_PL_pct	isthmuscingulate_thickness	1	rs34222896	1	39583200	0.0105631	BMP8A
XS_VLDL_PL_pct	isthmuscingulate_thickness	1	rs11205828	1	39719346	0.00153572	MACF1
XS_VLDL_PL_pct	isthmuscingulate_thickness	2	rs2047007	1	40427975	0.0389982	PPIE
XS_VLDL_PL_pct	isthmuscingulate_thickness	3	rs141494464	1	149847301	0.0386161	SV2A
XS_VLDL_PL_pct	isthmuscingulate_thickness	3	rs181649420	1	150514149	0.0265697
XS_VLDL_PL_pct	isthmuscingulate_thickness	4	rs730050	3	52348364	0.00176604	NT5DC2
XS_VLDL_PL_pct	isthmuscingulate_thickness	5	rs13107325	4	103188709	0.00368264	SLC39A8
XS_VLDL_PL_pct	isthmuscingulate_thickness	6	rs968050	6	98574560	0.0259126
XS_VLDL_PL_pct	isthmuscingulate_thickness	7	rs2292996	12	103556972	0.0457316	ASCL1
XS_VLDL_PL_pct	isthmuscingulate_thickness	8	rs519946	15	73620449	0.044606	NEO1
XS_VLDL_PL_pct	isthmuscingulate_thickness	9	rs9893434	17	8036073	0.0400128	CTC1
XS_VLDL_PL_pct	isthmuscingulate_thickness	10	rs6062496	20	62329099	0.0207227	RTEL1
XS_VLDL_PL_pct	isthmuscingulate_thickness	11	rs140061	22	37986319	0.046458	CDC42EP1
XS_VLDL_PL_pct	isthmuscingulate_thickness	12	rs2899297	22	38594668	0.0083682	MAFF
PUFA	isthmuscingulate_thickness	1	rs1809697	1	39959085	0.0242598	BMP8A
PUFA	isthmuscingulate_thickness	2	rs2104448	1	62854808	0.0386547	KANK4
PUFA	isthmuscingulate_thickness	3	rs13391244	2	27287609	0.0406483	KHK
PUFA	isthmuscingulate_thickness	4	rs2177087	2	202987306	0.0493111	FAM117B
PUFA	isthmuscingulate_thickness	5	rs62257591	3	52386808	0.012977	NT5DC2
PUFA	isthmuscingulate_thickness	6	rs13107325	4	103188709	0.00535287	SLC39A8
PUFA	isthmuscingulate_thickness	7	rs62372837	5	124368889	0.0291689	ZNF608
PUFA	isthmuscingulate_thickness	8	rs10778213	12	103495151	0.00918572	ASCL1
PUFA	isthmuscingulate_thickness	9	rs6102358	20	39961329	0.0104698	PLCG1
PUFA	isthmuscingulate_thickness	10	rs368351	22	22002581	0.0140145	PPIL2
PUFA_by_MUFA	isthmuscingulate_thickness	1	rs11580989	1	39583686	0.00727429	BMP8A
PUFA_by_MUFA	isthmuscingulate_thickness	1	rs11205828	1	39719346	0.00169243	MACF1
PUFA_by_MUFA	isthmuscingulate_thickness	2	rs2047007	1	40427975	0.0407151	PPIE
PUFA_by_MUFA	isthmuscingulate_thickness	3	rs67450539	1	149981884	0.0155453	CTSS
PUFA_by_MUFA	isthmuscingulate_thickness	4	rs6679907	1	153988152	0.0181958	CREB3L4
PUFA_by_MUFA	isthmuscingulate_thickness	5	rs2003585	2	37123383	0.0362948	STRN
PUFA_by_MUFA	isthmuscingulate_thickness	6	rs12635454	3	48763656	0.0339267	COL7A1
PUFA_by_MUFA	isthmuscingulate_thickness	7	rs730050	3	52348364	0.00308155	NT5DC2
PUFA_by_MUFA	isthmuscingulate_thickness	8	rs7621930	3	88700131	0.0189513	CSNKA2IP
PUFA_by_MUFA	isthmuscingulate_thickness	9	rs13107325	4	103188709	0.00392531	SLC39A8
PUFA_by_MUFA	isthmuscingulate_thickness	10	rs1910020	5	56026500	0.028489	SETD9
PUFA_by_MUFA	isthmuscingulate_thickness	11	rs10464076	5	178470307	0.0412059	ZNF354C
PUFA_by_MUFA	isthmuscingulate_thickness	12	rs1906252	6	98550289	0.0152604
PUFA_by_MUFA	isthmuscingulate_thickness	13	rs4725065	7	8109522	0.0453177	GLCCI1
PUFA_by_MUFA	isthmuscingulate_thickness	14	rs519946	15	73620449	0.0467978	NEO1
PUFA_by_MUFA	isthmuscingulate_thickness	15	rs11699646	20	62439902	0.00833253	ZGPAT
PUFA_by_MUFA	isthmuscingulate_thickness	16	rs394608	21	46581798	0.00855982	ADARB1
PUFA_by_MUFA	isthmuscingulate_thickness	17	rs140061	22	37986319	0.026763	CDC42EP1
PUFA_by_MUFA	isthmuscingulate_thickness	18	rs2899297	22	38594668	0.00869256	MAFF
PUFA_pct	isthmuscingulate_thickness	1	rs11580989	1	39583686	0.0238568	BMP8A
PUFA_pct	isthmuscingulate_thickness	1	rs11205828	1	39719346	0.00145465	MACF1
PUFA_pct	isthmuscingulate_thickness	2	rs2047007	1	40427975	0.0346115	PPIE
PUFA_pct	isthmuscingulate_thickness	3	rs115659429	1	149786633	0.04739	MTMR11
PUFA_pct	isthmuscingulate_thickness	4	rs9311474	3	52338852	0.036559	ITIH3
PUFA_pct	isthmuscingulate_thickness	5	rs13107325	4	103188709	0.00554865	SLC39A8
PUFA_pct	isthmuscingulate_thickness	6	rs4725065	7	8109522	0.0387162	GLCCI1
PUFA_pct	isthmuscingulate_thickness	7	rs7465849	9	119254822	0.0428893	TRIM32
PUFA_pct	isthmuscingulate_thickness	8	rs2306473	11	117097952	0.0447091	PCSK7
PUFA_pct	isthmuscingulate_thickness	9	rs2218069	12	65755543	0.0332286	LEMD3
PUFA_pct	isthmuscingulate_thickness	10	rs7257932	19	18527257	0.0449382	SSBP4
PUFA_pct	isthmuscingulate_thickness	11	rs191574817	20	62458930	0.0152874	ZGPAT
PUFA_pct	isthmuscingulate_thickness	12	rs394608	21	46581798	0.00725009	ADARB1
PUFA_pct	isthmuscingulate_thickness	13	rs2899297	22	38594668	0.00736077	MAFF
Pyruvate	isthmuscingulate_thickness	1	rs3768321	1	40035928	0.0218993	PABPC4
Pyruvate	isthmuscingulate_thickness	2	rs4644481	1	155130900	0.00162336	EFNA1
Pyruvate	isthmuscingulate_thickness	3	rs11590777	1	156139229	0.0115647	SEMA4A
Pyruvate	isthmuscingulate_thickness	4	rs142861113	3	67627506	0.0395275	SUCLG2
Pyruvate	isthmuscingulate_thickness	5	rs4895195	5	118889774	0.0399465	HSD17B4
Pyruvate	isthmuscingulate_thickness	6	rs10419404	19	18578654	0.0230059
Pyruvate	isthmuscingulate_thickness	7	rs2899297	22	38594668	0.0049899	MAFF
Remnant_C	isthmuscingulate_thickness	1	rs918950	2	218675144	0.032969	TNS1
Remnant_C	isthmuscingulate_thickness	2	rs6102358	20	39961329	0.0117374	PLCG1
Remnant_C	isthmuscingulate_thickness	3	rs2426125	20	47700982	0.047148	CSE1L
SFA	isthmuscingulate_thickness	1	rs2104448	1	62854808	0.0383998	KANK4
SFA	isthmuscingulate_thickness	2	rs13391244	2	27287609	0.0403493	KHK
SFA	isthmuscingulate_thickness	3	rs2177087	2	202987306	0.0487648	FAM117B
SFA	isthmuscingulate_thickness	4	rs13107325	4	103188709	0.0391798	SLC39A8
SFA	isthmuscingulate_thickness	5	rs10778213	12	103495151	0.00898167	ASCL1
SFA	isthmuscingulate_thickness	6	rs6102358	20	39961329	0.0102719	PLCG1
SFA	isthmuscingulate_thickness	7	rs403694	21	46567625	0.0376154	ADARB1
SFA	isthmuscingulate_thickness	8	rs368351	22	22002581	0.0133486	PPIL2
SFA	isthmuscingulate_thickness	9	rs2899297	22	38594668	0.012434	MAFF
SFA_pct	isthmuscingulate_thickness	1	rs4821751	22	38564457	0.0317471	PLA2G6
Sphingomyelins	isthmuscingulate_thickness	1	rs11205828	1	39719346	0.00199263	MACF1
Sphingomyelins	isthmuscingulate_thickness	2	rs611060	1	109782190	0.0459063	CELSR2
Sphingomyelins	isthmuscingulate_thickness	3	rs2177087	2	202987306	0.0423577	FAM117B
Sphingomyelins	isthmuscingulate_thickness	4	rs352166	3	52238677	0.0206144	GLYCTK
Sphingomyelins	isthmuscingulate_thickness	5	rs13107325	4	103188709	0.00479823	SLC39A8
Sphingomyelins	isthmuscingulate_thickness	6	rs9320913	6	98584733	0.048337
Sphingomyelins	isthmuscingulate_thickness	7	rs6102358	20	39961329	0.00914917	PLCG1
Sphingomyelins	isthmuscingulate_thickness	8	rs2277844	22	38577515	0.0129382	MAFF
Total_C	isthmuscingulate_thickness	1	rs11205828	1	39719346	0.00197466	MACF1
Total_C	isthmuscingulate_thickness	2	rs2177087	2	202987306	0.0479856	FAM117B
Total_C	isthmuscingulate_thickness	3	rs13107325	4	103188709	0.00494123	SLC39A8
Total_C	isthmuscingulate_thickness	4	rs6102358	20	39961329	0.00976737	PLCG1
non_HDL_C	isthmuscingulate_thickness	1	rs13107325	4	103188709	0.0138967	SLC39A8
non_HDL_C	isthmuscingulate_thickness	2	rs8102405	19	809541	0.0173296	PTBP1
non_HDL_C	isthmuscingulate_thickness	3	rs6102358	20	39961329	0.0115556	PLCG1
Cholines	isthmuscingulate_thickness	1	rs11205828	1	39719346	0.00183737	MACF1
Cholines	isthmuscingulate_thickness	2	rs2104448	1	62854808	0.0310124	KANK4
Cholines	isthmuscingulate_thickness	3	rs611060	1	109782190	0.0434632	CELSR2
Cholines	isthmuscingulate_thickness	4	rs13391244	2	27287609	0.0326826	KHK
Cholines	isthmuscingulate_thickness	5	rs2177087	2	202987306	0.0400349	FAM117B
Cholines	isthmuscingulate_thickness	6	rs13107325	4	103188709	0.00440765	SLC39A8
Cholines	isthmuscingulate_thickness	7	rs62372837	5	124368889	0.0196905	ZNF608
Cholines	isthmuscingulate_thickness	8	rs146718198	6	35511735	0.0355143	FKBP5
Cholines	isthmuscingulate_thickness	9	rs9320913	6	98584733	0.0372414
Cholines	isthmuscingulate_thickness	10	rs10778213	12	103495151	0.00741814	ASCL1
Cholines	isthmuscingulate_thickness	11	rs6102358	20	39961329	0.00842175	PLCG1
Total_BCAA	isthmuscingulate_thickness	1	rs663892	1	39889677	0.00154385	PABPC4
Total_BCAA	isthmuscingulate_thickness	2	rs9330264	1	155095750	0.0354594	ADAM15
Total_BCAA	isthmuscingulate_thickness	3	rs11586011	1	156137861	0.00791875	PMF1
Total_BCAA	isthmuscingulate_thickness	4	rs3795801	1	228505739	0.0267937	OBSCN
Total_BCAA	isthmuscingulate_thickness	5	rs2622625	4	89068737	0.0273967	ABCG2
Total_BCAA	isthmuscingulate_thickness	6	rs13107325	4	103188709	0.0353832	SLC39A8
Total_BCAA	isthmuscingulate_thickness	7	rs6065311	20	39724338	0.0304175	PLCG1
Total_BCAA	isthmuscingulate_thickness	8	rs6010640	20	62388897	0.0426167	LIME1
Total_BCAA	isthmuscingulate_thickness	9	rs2267372	22	38598234	0.021056	MAFF
Total_P	isthmuscingulate_thickness	1	rs11580989	1	39583686	0.00924582	BMP8A
Total_P	isthmuscingulate_thickness	1	rs11205828	1	39719346	0.00203212	MACF1
Total_P	isthmuscingulate_thickness	2	rs78681982	1	150130096	0.0344762	CTSS
Total_P	isthmuscingulate_thickness	3	rs13391244	2	27287609	0.0335359	KHK
Total_P	isthmuscingulate_thickness	4	rs2177087	2	202987306	0.040492	FAM117B
Total_P	isthmuscingulate_thickness	5	rs730050	3	52348364	0.0462061	NT5DC2
Total_P	isthmuscingulate_thickness	6	rs13107325	4	103188709	0.0049036	SLC39A8
Total_P	isthmuscingulate_thickness	7	rs10778213	12	103495151	0.00819914	ASCL1
Total_P	isthmuscingulate_thickness	8	rs9914077	17	8040294	0.0209515	PER1
Total_P	isthmuscingulate_thickness	9	rs8111397	19	18589045	0.0429037	ELL
Total_P	isthmuscingulate_thickness	10	rs6102358	20	39961329	0.00928096	PLCG1
Total_P	isthmuscingulate_thickness	11	rs6062496	20	62329099	0.0264193	RTEL1
Total_P	isthmuscingulate_thickness	12	rs2899297	22	38594668	0.011068	MAFF
Total_CE	isthmuscingulate_thickness	1	rs11205828	1	39719346	0.00198573	MACF1
Total_CE	isthmuscingulate_thickness	2	rs2177087	2	202987306	0.0478339	FAM117B
Total_CE	isthmuscingulate_thickness	3	rs13107325	4	103188709	0.00496206	SLC39A8
Total_CE	isthmuscingulate_thickness	4	rs6102358	20	39961329	0.00979243	PLCG1
Total_FA	isthmuscingulate_thickness	1	rs2104448	1	62854808	0.0462476	KANK4
Total_FA	isthmuscingulate_thickness	2	rs13391244	2	27287609	0.0486107	KHK
Total_FA	isthmuscingulate_thickness	3	rs10778213	12	103495151	0.0104218	ASCL1
Total_FA	isthmuscingulate_thickness	4	rs6102358	20	39961329	0.0119729	PLCG1
Total_FA	isthmuscingulate_thickness	5	rs2426125	20	47700982	0.045986	CSE1L
Total_FA	isthmuscingulate_thickness	6	rs368351	22	22002581	0.0163592	PPIL2
Total_FA	isthmuscingulate_thickness	7	rs2899297	22	38594668	0.0145861	MAFF
Total_FC	isthmuscingulate_thickness	1	rs13107325	4	103188709	0.00581769	SLC39A8
Total_FC	isthmuscingulate_thickness	2	rs6102358	20	39961329	0.0123323	PLCG1
XXL_VLDL_L	isthmuscingulate_thickness	1	rs11580989	1	39583686	0.00994171	BMP8A
XXL_VLDL_L	isthmuscingulate_thickness	1	rs11205828	1	39719346	0.00155771	MACF1
XXL_VLDL_L	isthmuscingulate_thickness	2	rs2047007	1	40427975	0.0385688	PPIE
XXL_VLDL_L	isthmuscingulate_thickness	3	rs74614744	1	62862838	0.0385852	USP1
XXL_VLDL_L	isthmuscingulate_thickness	4	rs78681982	1	150130096	0.026655	CTSS
XXL_VLDL_L	isthmuscingulate_thickness	5	rs10201197	2	145820213	0.0271277
XXL_VLDL_L	isthmuscingulate_thickness	6	rs9311474	3	52338852	0.0250772	ITIH3
XXL_VLDL_L	isthmuscingulate_thickness	7	rs1910020	5	56026500	0.0271853	SETD9
XXL_VLDL_L	isthmuscingulate_thickness	8	rs9375138	6	98518518	0.041718
XXL_VLDL_L	isthmuscingulate_thickness	9	rs9356156	6	164260337	0.0477558	QKI
XXL_VLDL_L	isthmuscingulate_thickness	10	rs7900741	10	126305525	0.0464825	EEF1AKMT2
XXL_VLDL_L	isthmuscingulate_thickness	11	rs2306473	11	117097952	0.0488814	PCSK7
XXL_VLDL_L	isthmuscingulate_thickness	12	rs1885163	20	47701765	0.0296889	CSE1L
XXL_VLDL_L	isthmuscingulate_thickness	13	rs394608	21	46581798	0.00811839	ADARB1
XXL_VLDL_L	isthmuscingulate_thickness	14	rs140061	22	37986319	0.0255596	CDC42EP1
XXL_VLDL_L	isthmuscingulate_thickness	15	rs2899297	22	38594668	0.00824698	MAFF
HDL_L	isthmuscingulate_thickness	1	rs11580989	1	39583686	0.0117708	BMP8A
HDL_L	isthmuscingulate_thickness	1	rs11205828	1	39719346	0.00194479	MACF1
HDL_L	isthmuscingulate_thickness	2	rs2047007	1	40427975	0.0497491	PPIE
HDL_L	isthmuscingulate_thickness	3	rs78681982	1	150130096	0.0340222	CTSS
HDL_L	isthmuscingulate_thickness	4	rs13107325	4	103188709	0.00462797	SLC39A8
HDL_L	isthmuscingulate_thickness	5	rs1363292	5	92181633	0.0455112
HDL_L	isthmuscingulate_thickness	6	rs6897617	5	173301982	0.042151	CPEB4
HDL_L	isthmuscingulate_thickness	7	rs7756437	6	35609814	0.0246099	FKBP5
HDL_L	isthmuscingulate_thickness	8	rs1906252	6	98550289	0.0185276
HDL_L	isthmuscingulate_thickness	9	rs10778213	12	103495151	0.00773106	ASCL1
HDL_L	isthmuscingulate_thickness	10	rs13044900	20	47762700	0.0152729	STAU1
HDL_L	isthmuscingulate_thickness	11	rs2899297	22	38594668	0.0104674	MAFF
IDL_L	isthmuscingulate_thickness	1	rs1809697	1	39959085	0.0271099	BMP8A
IDL_L	isthmuscingulate_thickness	2	rs13107325	4	103188709	0.00532122	SLC39A8
IDL_L	isthmuscingulate_thickness	3	rs142849501	10	72704982	0.0310354	PCBD1
IDL_L	isthmuscingulate_thickness	4	rs6102358	20	39961329	0.0110099	PLCG1
L_HDL_L	isthmuscingulate_thickness	1	rs11580989	1	39583686	0.0176376	BMP8A
L_HDL_L	isthmuscingulate_thickness	1	rs11205828	1	39719346	0.00199379	MACF1
L_HDL_L	isthmuscingulate_thickness	2	rs2047007	1	40427975	0.0481391	PPIE
L_HDL_L	isthmuscingulate_thickness	3	rs1046332	1	149817508	0.0438179	MTMR11
L_HDL_L	isthmuscingulate_thickness	4	rs13107325	4	103188709	0.0046959	SLC39A8
L_HDL_L	isthmuscingulate_thickness	5	rs1363292	5	92181633	0.03232
L_HDL_L	isthmuscingulate_thickness	6	rs6897617	5	173301982	0.0409545	CPEB4
L_HDL_L	isthmuscingulate_thickness	7	rs200841782	6	35584115	0.0191317	FKBP5
L_HDL_L	isthmuscingulate_thickness	8	rs9401458	6	98458340	0.00774028
L_HDL_L	isthmuscingulate_thickness	9	rs61870501	10	126323700	0.0384651	EEF1AKMT2
L_HDL_L	isthmuscingulate_thickness	10	rs13044900	20	47762700	0.0151972	STAU1
L_HDL_L	isthmuscingulate_thickness	11	rs395761	21	46582258	0.0219228	ADARB1
L_HDL_L	isthmuscingulate_thickness	12	rs2899297	22	38594668	0.0104923	MAFF
L_LDL_L	isthmuscingulate_thickness	1	rs13107325	4	103188709	0.00571829	SLC39A8
L_LDL_L	isthmuscingulate_thickness	2	rs62131354	19	808920	0.0180903	PTBP1
L_LDL_L	isthmuscingulate_thickness	3	rs6102358	20	39961329	0.0121285	PLCG1
L_VLDL_L	isthmuscingulate_thickness	1	rs11580989	1	39583686	0.0370338	BMP8A
L_VLDL_L	isthmuscingulate_thickness	1	rs11205828	1	39719346	0.00193249	MACF1
L_VLDL_L	isthmuscingulate_thickness	2	rs2047007	1	40427975	0.0474775	PPIE
L_VLDL_L	isthmuscingulate_thickness	3	rs67450539	1	149981884	0.0288136	CTSS
L_VLDL_L	isthmuscingulate_thickness	4	rs1910020	5	56026500	0.0338083	SETD9
L_VLDL_L	isthmuscingulate_thickness	5	rs6897617	5	173301982	0.0406562	CPEB4
L_VLDL_L	isthmuscingulate_thickness	6	rs2388334	6	98591622	0.0281009
L_VLDL_L	isthmuscingulate_thickness	7	rs6102358	20	39961329	0.0086946	PLCG1
L_VLDL_L	isthmuscingulate_thickness	8	rs1569750	20	47603241	0.0278459	CSE1L
L_VLDL_L	isthmuscingulate_thickness	9	rs394608	21	46581798	0.0102301	ADARB1
L_VLDL_L	isthmuscingulate_thickness	10	rs140061	22	37986319	0.0318301	CDC42EP1
L_VLDL_L	isthmuscingulate_thickness	11	rs2899297	22	38594668	0.0103919	MAFF
LDL_L	isthmuscingulate_thickness	1	rs13107325	4	103188709	0.00535337	SLC39A8
LDL_L	isthmuscingulate_thickness	2	rs62131354	19	808920	0.0167857	PTBP1
LDL_L	isthmuscingulate_thickness	3	rs6102358	20	39961329	0.0112783	PLCG1
Total_L	isthmuscingulate_thickness	1	rs2104448	1	62854808	0.0460765	KANK4
Total_L	isthmuscingulate_thickness	2	rs13107325	4	103188709	0.00562471	SLC39A8
Total_L	isthmuscingulate_thickness	3	rs10745954	12	103483094	0.0178445	ASCL1
Total_L	isthmuscingulate_thickness	4	rs6102358	20	39961329	0.011525	PLCG1
M_HDL_L	isthmuscingulate_thickness	1	rs11205828	1	39719346	0.00189154	MACF1
M_HDL_L	isthmuscingulate_thickness	2	rs78681982	1	150130096	0.0337208	CTSS
M_HDL_L	isthmuscingulate_thickness	3	rs13391244	2	27287609	0.0327524	KHK
M_HDL_L	isthmuscingulate_thickness	4	rs13107325	4	103188709	0.00453368	SLC39A8
M_HDL_L	isthmuscingulate_thickness	5	rs9401593	6	98549801	0.0193715
M_HDL_L	isthmuscingulate_thickness	6	rs10778213	12	103495151	0.00760833	ASCL1
M_HDL_L	isthmuscingulate_thickness	7	rs6066979	20	47760856	0.0300318	STAU1
M_HDL_L	isthmuscingulate_thickness	8	rs2899297	22	38594668	0.0103277	MAFF
M_LDL_L	isthmuscingulate_thickness	1	rs62131354	19	808920	0.0174346	PTBP1
M_LDL_L	isthmuscingulate_thickness	2	rs6102358	20	39961329	0.0117325	PLCG1
M_LDL_L	isthmuscingulate_thickness	3	rs6012593	20	47677835	0.0426696	CSE1L
M_VLDL_L	isthmuscingulate_thickness	1	rs112824904	1	39647620	0.00415762	MACF1
M_VLDL_L	isthmuscingulate_thickness	2	rs74614744	1	62862838	0.0456257	USP1
M_VLDL_L	isthmuscingulate_thickness	3	rs611060	1	109782190	0.0436025	CELSR2
M_VLDL_L	isthmuscingulate_thickness	4	rs2177087	2	202987306	0.0403183	FAM117B
M_VLDL_L	isthmuscingulate_thickness	5	rs2571445	2	218683154	0.0328169	TNS1
M_VLDL_L	isthmuscingulate_thickness	6	rs6897617	5	173301982	0.0448835	CPEB4
M_VLDL_L	isthmuscingulate_thickness	7	rs6102358	20	39961329	0.0085225	PLCG1
M_VLDL_L	isthmuscingulate_thickness	8	rs2075675	20	47685493	0.00525168	CSE1L
M_VLDL_L	isthmuscingulate_thickness	9	rs377524	21	46581233	0.0398111	ADARB1
M_VLDL_L	isthmuscingulate_thickness	10	rs2899297	22	38594668	0.0102614	MAFF
S_HDL_L	isthmuscingulate_thickness	1	rs11205828	1	39719346	0.00186573	MACF1
S_HDL_L	isthmuscingulate_thickness	2	rs2104448	1	62854808	0.0313631	KANK4
S_HDL_L	isthmuscingulate_thickness	3	rs181649420	1	150514149	0.0455719
S_HDL_L	isthmuscingulate_thickness	4	rs11681145	2	27290525	0.0260413	KHK
S_HDL_L	isthmuscingulate_thickness	5	rs13107325	4	103188709	0.00449825	SLC39A8
S_HDL_L	isthmuscingulate_thickness	6	rs2408436	12	46202099	0.00924177	ARID2
S_HDL_L	isthmuscingulate_thickness	7	rs10778213	12	103495151	0.00757181	ASCL1
S_HDL_L	isthmuscingulate_thickness	8	rs9914077	17	8040294	0.0200515	PER1
S_HDL_L	isthmuscingulate_thickness	9	rs6102358	20	39961329	0.00859387	PLCG1
S_LDL_L	isthmuscingulate_thickness	1	rs62131354	19	808920	0.0165757	PTBP1
S_LDL_L	isthmuscingulate_thickness	2	rs6102358	20	39961329	0.0111469	PLCG1
S_LDL_L	isthmuscingulate_thickness	3	rs2295027	20	47582884	0.00800591	CSE1L
S_VLDL_L	isthmuscingulate_thickness	1	rs11205828	1	39719346	0.00207595	MACF1
S_VLDL_L	isthmuscingulate_thickness	2	rs2104448	1	62854808	0.0334113	KANK4
S_VLDL_L	isthmuscingulate_thickness	3	rs611060	1	109782190	0.045597	CELSR2
S_VLDL_L	isthmuscingulate_thickness	4	rs72692849	1	149995966	0.0344938	CTSS
S_VLDL_L	isthmuscingulate_thickness	5	rs2177087	2	202987306	0.0422913	FAM117B
S_VLDL_L	isthmuscingulate_thickness	6	rs2571445	2	218683154	0.0252918	TNS1
S_VLDL_L	isthmuscingulate_thickness	7	rs6102358	20	39961329	0.0095002	PLCG1
S_VLDL_L	isthmuscingulate_thickness	8	rs2075675	20	47685493	0.00593985	CSE1L
S_VLDL_L	isthmuscingulate_thickness	9	rs372519	21	46574554	0.0248307	ADARB1
S_VLDL_L	isthmuscingulate_thickness	10	rs140061	22	37986319	0.0431894	CDC42EP1
S_VLDL_L	isthmuscingulate_thickness	11	rs2899297	22	38594668	0.0113646	MAFF
XL_HDL_L	isthmuscingulate_thickness	1	rs112824904	1	39647620	0.00463512	MACF1
XL_HDL_L	isthmuscingulate_thickness	2	rs611060	1	109782190	0.0492377	CELSR2
XL_HDL_L	isthmuscingulate_thickness	3	rs13107325	4	103188709	0.00489271	SLC39A8
XL_HDL_L	isthmuscingulate_thickness	4	rs200841782	6	35584115	0.0212202	FKBP5
XL_HDL_L	isthmuscingulate_thickness	5	rs9401458	6	98458340	0.0084251
XL_HDL_L	isthmuscingulate_thickness	6	rs2252259	20	47662823	0.0193661	STAU1
XL_HDL_L	isthmuscingulate_thickness	7	rs372519	21	46574554	0.0115387	ADARB1
XL_HDL_L	isthmuscingulate_thickness	8	rs2277844	22	38577515	0.023162	MAFF
XL_VLDL_L	isthmuscingulate_thickness	1	rs11580989	1	39583686	0.00909583	BMP8A
XL_VLDL_L	isthmuscingulate_thickness	1	rs11205828	1	39719346	0.00187711	MACF1
XL_VLDL_L	isthmuscingulate_thickness	2	rs2047007	1	40427975	0.0446071	PPIE
XL_VLDL_L	isthmuscingulate_thickness	3	rs74614744	1	62862838	0.0414554	USP1
XL_VLDL_L	isthmuscingulate_thickness	4	rs67450539	1	149981884	0.0162759	CTSS
XL_VLDL_L	isthmuscingulate_thickness	5	rs7629072	3	52305633	0.0269203	ITIH3
XL_VLDL_L	isthmuscingulate_thickness	6	rs13107325	4	103188709	0.0139597	SLC39A8
XL_VLDL_L	isthmuscingulate_thickness	7	rs1910020	5	56026500	0.0320176	SETD9
XL_VLDL_L	isthmuscingulate_thickness	8	rs6897617	5	173301982	0.038348	CPEB4
XL_VLDL_L	isthmuscingulate_thickness	9	rs2388334	6	98591622	0.0267049
XL_VLDL_L	isthmuscingulate_thickness	10	rs7088656	10	126324077	0.0474189	EEF1AKMT2
XL_VLDL_L	isthmuscingulate_thickness	11	rs6102358	20	39961329	0.00836827	PLCG1
XL_VLDL_L	isthmuscingulate_thickness	12	rs1569750	20	47603241	0.0264665	CSE1L
XL_VLDL_L	isthmuscingulate_thickness	13	rs394608	21	46581798	0.00983465	ADARB1
XL_VLDL_L	isthmuscingulate_thickness	14	rs140061	22	37986319	0.0301795	CDC42EP1
XL_VLDL_L	isthmuscingulate_thickness	15	rs2899297	22	38594668	0.00998893	MAFF
XS_VLDL_L	isthmuscingulate_thickness	1	rs16825942	1	39662618	0.0101218	MACF1
XS_VLDL_L	isthmuscingulate_thickness	2	rs918950	2	218675144	0.0192218	TNS1
XS_VLDL_L	isthmuscingulate_thickness	3	rs6102358	20	39961329	0.0111534	PLCG1
XS_VLDL_L	isthmuscingulate_thickness	4	rs2899297	22	38594668	0.0135318	MAFF
VLDL_L	isthmuscingulate_thickness	1	rs11205828	1	39719346	0.0017019	MACF1
VLDL_L	isthmuscingulate_thickness	2	rs2047007	1	40427975	0.0418921	PPIE
VLDL_L	isthmuscingulate_thickness	3	rs74614744	1	62862838	0.0388085	USP1
VLDL_L	isthmuscingulate_thickness	4	rs611060	1	109782190	0.0370867	CELSR2
VLDL_L	isthmuscingulate_thickness	5	rs67450539	1	149981884	0.0319904	CTSS
VLDL_L	isthmuscingulate_thickness	6	rs6891287	5	89918725	0.036599	POLR3G
VLDL_L	isthmuscingulate_thickness	7	rs6897617	5	173301982	0.0371265	CPEB4
VLDL_L	isthmuscingulate_thickness	8	rs7088656	10	126324077	0.0287033	EEF1AKMT2
VLDL_L	isthmuscingulate_thickness	9	rs6102358	20	39961329	0.00757371	PLCG1
VLDL_L	isthmuscingulate_thickness	10	rs6095367	20	47550488	0.00928214	CSE1L
VLDL_L	isthmuscingulate_thickness	11	rs403694	21	46567625	0.021707	ADARB1
VLDL_L	isthmuscingulate_thickness	12	rs140061	22	37986319	0.0429757	CDC42EP1
VLDL_L	isthmuscingulate_thickness	13	rs2899297	22	38594668	0.00904948	MAFF
Total_PL	isthmuscingulate_thickness	1	rs635943	1	39852142	0.00581142	PABPC4
Total_PL	isthmuscingulate_thickness	2	rs2104448	1	62854808	0.0367048	KANK4
Total_PL	isthmuscingulate_thickness	3	rs13391244	2	27287609	0.0386315	KHK
Total_PL	isthmuscingulate_thickness	4	rs2177087	2	202987306	0.0470227	FAM117B
Total_PL	isthmuscingulate_thickness	5	rs13107325	4	103188709	0.00498732	SLC39A8
Total_PL	isthmuscingulate_thickness	6	rs76489311	6	35507418	0.0494447	FKBP5
Total_PL	isthmuscingulate_thickness	7	rs9320913	6	98584733	0.0438605
Total_PL	isthmuscingulate_thickness	8	rs10778213	12	103495151	0.00858026	ASCL1
Total_PL	isthmuscingulate_thickness	9	rs6102358	20	39961329	0.00978797	PLCG1
Total_TG	isthmuscingulate_thickness	1	rs11580989	1	39583686	0.00916797	BMP8A
Total_TG	isthmuscingulate_thickness	1	rs11205828	1	39719346	0.00210655	MACF1
Total_TG	isthmuscingulate_thickness	2	rs2047007	1	40427975	0.0466323	PPIE
Total_TG	isthmuscingulate_thickness	3	rs2104448	1	62854808	0.0307531	KANK4
Total_TG	isthmuscingulate_thickness	4	rs72692849	1	149995966	0.0154951	CTSS
Total_TG	isthmuscingulate_thickness	5	rs730050	3	52348364	0.0276061	NT5DC2
Total_TG	isthmuscingulate_thickness	6	rs13135092	4	103198082	0.0342994	SLC39A8
Total_TG	isthmuscingulate_thickness	7	rs889312	5	56031884	0.035857	SETD9
Total_TG	isthmuscingulate_thickness	8	rs10860937	12	103456474	0.037383	ASCL1
Total_TG	isthmuscingulate_thickness	9	rs6102358	20	39961329	0.00920184	PLCG1
Total_TG	isthmuscingulate_thickness	10	rs1569750	20	47603241	0.0280267	CSE1L
Total_TG	isthmuscingulate_thickness	11	rs79873740	20	62468531	0.0387443	RTEL1
Total_TG	isthmuscingulate_thickness	12	rs394608	21	46581798	0.0107613	ADARB1
Total_TG	isthmuscingulate_thickness	13	rs140061	22	37986319	0.0318375	CDC42EP1
Total_TG	isthmuscingulate_thickness	14	rs2899297	22	38594668	0.0109244	MAFF
XXL_VLDL_TG	isthmuscingulate_thickness	1	rs11580989	1	39583686	0.00721525	BMP8A
XXL_VLDL_TG	isthmuscingulate_thickness	1	rs11205828	1	39719346	0.00167783	MACF1
XXL_VLDL_TG	isthmuscingulate_thickness	2	rs78681982	1	150130096	0.0272587	CTSS
XXL_VLDL_TG	isthmuscingulate_thickness	3	rs510441	1	156129968	0.0186123	PMF1
XXL_VLDL_TG	isthmuscingulate_thickness	4	rs1438895	2	145798807	0.0170612
XXL_VLDL_TG	isthmuscingulate_thickness	5	rs12635454	3	48763656	0.0385531	COL7A1
XXL_VLDL_TG	isthmuscingulate_thickness	6	rs7629072	3	52305633	0.0232136	ITIH3
XXL_VLDL_TG	isthmuscingulate_thickness	7	rs13135092	4	103198082	0.0370978	SLC39A8
XXL_VLDL_TG	isthmuscingulate_thickness	8	rs1910020	5	56026500	0.0278013	SETD9
XXL_VLDL_TG	isthmuscingulate_thickness	9	rs2426125	20	47700982	0.0250365	CSE1L
XXL_VLDL_TG	isthmuscingulate_thickness	10	rs6011128	20	62438758	0.0121126	ZGPAT
XXL_VLDL_TG	isthmuscingulate_thickness	11	rs394608	21	46581798	0.03752	ADARB1
XXL_VLDL_TG	isthmuscingulate_thickness	12	rs2899297	22	38594668	0.00860933	MAFF
HDL_TG	isthmuscingulate_thickness	1	rs112824904	1	39647620	0.00440456	MACF1
HDL_TG	isthmuscingulate_thickness	2	rs2047007	1	40427975	0.0485421	PPIE
HDL_TG	isthmuscingulate_thickness	3	rs2104448	1	62854808	0.0311457	KANK4
HDL_TG	isthmuscingulate_thickness	4	rs1547766	1	153952205	0.03205	CREB3L4
HDL_TG	isthmuscingulate_thickness	5	rs7629072	3	52305633	0.0287275	ITIH3
HDL_TG	isthmuscingulate_thickness	6	rs4768662	12	46216659	0.00928717	ARID2
HDL_TG	isthmuscingulate_thickness	7	rs10778213	12	103495151	0.00777198	ASCL1
HDL_TG	isthmuscingulate_thickness	8	rs2866372	20	39841091	0.0166898	PLCG1
HDL_TG	isthmuscingulate_thickness	9	rs403694	21	46567625	0.0322161	ADARB1
HDL_TG	isthmuscingulate_thickness	10	rs861825	22	22046318	0.032732	PPIL2
HDL_TG	isthmuscingulate_thickness	11	rs2899297	22	38594668	0.0105223	MAFF
IDL_TG	isthmuscingulate_thickness	1	rs11580989	1	39583686	0.00711958	BMP8A
IDL_TG	isthmuscingulate_thickness	1	rs11205828	1	39719346	0.00162389	MACF1
IDL_TG	isthmuscingulate_thickness	2	rs2047007	1	40427975	0.0405754	PPIE
IDL_TG	isthmuscingulate_thickness	3	rs2104448	1	62854808	0.0257582	KANK4
IDL_TG	isthmuscingulate_thickness	4	rs611060	1	109782190	0.0358014	CELSR2
IDL_TG	isthmuscingulate_thickness	5	rs72692849	1	149995966	0.013069	CTSS
IDL_TG	isthmuscingulate_thickness	6	rs13391244	2	27287609	0.0334644	KHK
IDL_TG	isthmuscingulate_thickness	7	rs2177087	2	202987306	0.0330501	FAM117B
IDL_TG	isthmuscingulate_thickness	8	rs9311474	3	52338852	0.038734	ITIH3
IDL_TG	isthmuscingulate_thickness	9	rs13135092	4	103198082	0.0290051	SLC39A8
IDL_TG	isthmuscingulate_thickness	10	rs2274116	9	139094805	0.0257496	QSOX2
IDL_TG	isthmuscingulate_thickness	11	rs2408436	12	46202099	0.0413361	ARID2
IDL_TG	isthmuscingulate_thickness	12	rs10745954	12	103483094	0.0148821	ASCL1
IDL_TG	isthmuscingulate_thickness	13	rs6102358	20	39961329	0.00714702	PLCG1
IDL_TG	isthmuscingulate_thickness	14	rs403694	21	46567625	0.0328868	ADARB1
IDL_TG	isthmuscingulate_thickness	15	rs1647705	22	22025462	0.0277166	PPIL2
IDL_TG	isthmuscingulate_thickness	16	rs2899297	22	38594668	0.00854392	MAFF
L_HDL_TG	isthmuscingulate_thickness	1	rs2104448	1	62854808	0.0406997	KANK4
L_HDL_TG	isthmuscingulate_thickness	2	rs76489311	6	35507418	0.0426081	FKBP5
L_HDL_TG	isthmuscingulate_thickness	3	rs10778213	12	103495151	0.00886773	ASCL1
L_HDL_TG	isthmuscingulate_thickness	4	rs2899297	22	38594668	0.0124672	MAFF
L_LDL_TG	isthmuscingulate_thickness	1	rs11580989	1	39583686	0.0382427	BMP8A
L_LDL_TG	isthmuscingulate_thickness	1	rs11205828	1	39719346	0.00177939	MACF1
L_LDL_TG	isthmuscingulate_thickness	2	rs2047007	1	40427975	0.0419301	PPIE
L_LDL_TG	isthmuscingulate_thickness	3	rs2104448	1	62854808	0.0269381	KANK4
L_LDL_TG	isthmuscingulate_thickness	4	rs611060	1	109782190	0.0371193	CELSR2
L_LDL_TG	isthmuscingulate_thickness	5	rs72692849	1	149995966	0.0201589	CTSS
L_LDL_TG	isthmuscingulate_thickness	6	rs11264871	1	153990890	0.0495201	CREB3L4
L_LDL_TG	isthmuscingulate_thickness	7	rs13391244	2	27287609	0.0283163	KHK
L_LDL_TG	isthmuscingulate_thickness	8	rs2177087	2	202987306	0.0343374	FAM117B
L_LDL_TG	isthmuscingulate_thickness	9	rs2274116	9	139094805	0.0306755	QSOX2
L_LDL_TG	isthmuscingulate_thickness	10	rs10745954	12	103483094	0.0113131	ASCL1
L_LDL_TG	isthmuscingulate_thickness	11	rs6102358	20	39961329	0.00771176	PLCG1
L_LDL_TG	isthmuscingulate_thickness	12	rs111874365	20	62478517	0.010036	RTEL1-TNFRSF6B
L_LDL_TG	isthmuscingulate_thickness	13	rs403694	21	46567625	0.0320887	ADARB1
L_LDL_TG	isthmuscingulate_thickness	14	rs2899297	22	38594668	0.00918316	MAFF
L_VLDL_TG	isthmuscingulate_thickness	1	rs11580989	1	39583686	0.0198214	BMP8A
L_VLDL_TG	isthmuscingulate_thickness	1	rs11205828	1	39719346	0.00202085	MACF1
L_VLDL_TG	isthmuscingulate_thickness	2	rs74614744	1	62862838	0.0442969	USP1
L_VLDL_TG	isthmuscingulate_thickness	3	rs1046332	1	149817508	0.04363	MTMR11
L_VLDL_TG	isthmuscingulate_thickness	4	rs1910020	5	56026500	0.0339793	SETD9
L_VLDL_TG	isthmuscingulate_thickness	5	rs6897617	5	173301982	0.0408677	CPEB4
L_VLDL_TG	isthmuscingulate_thickness	6	rs6102358	20	39961329	0.00894883	PLCG1
L_VLDL_TG	isthmuscingulate_thickness	7	rs6095367	20	47550488	0.0222847	CSE1L
L_VLDL_TG	isthmuscingulate_thickness	8	rs394608	21	46581798	0.0131903	ADARB1
L_VLDL_TG	isthmuscingulate_thickness	9	rs2899297	22	38594668	0.0106533	MAFF
LDL_TG	isthmuscingulate_thickness	1	rs11580989	1	39583686	0.0209918	BMP8A
LDL_TG	isthmuscingulate_thickness	1	rs11205828	1	39719346	0.00187676	MACF1
LDL_TG	isthmuscingulate_thickness	2	rs2047007	1	40427975	0.042623	PPIE
LDL_TG	isthmuscingulate_thickness	3	rs2104448	1	62854808	0.0273635	KANK4
LDL_TG	isthmuscingulate_thickness	4	rs611060	1	109782190	0.0377001	CELSR2
LDL_TG	isthmuscingulate_thickness	5	rs72692849	1	149995966	0.0134979	CTSS
LDL_TG	isthmuscingulate_thickness	6	rs13391244	2	27287609	0.0287577	KHK
LDL_TG	isthmuscingulate_thickness	7	rs2177087	2	202987306	0.0348668	FAM117B
LDL_TG	isthmuscingulate_thickness	8	rs7040556	9	139103955	0.0452422	QSOX2
LDL_TG	isthmuscingulate_thickness	9	rs10745954	12	103483094	0.0131257	ASCL1
LDL_TG	isthmuscingulate_thickness	10	rs6102358	20	39961329	0.00800508	PLCG1
LDL_TG	isthmuscingulate_thickness	11	rs8121155	20	62474185	0.0362607	RTEL1
LDL_TG	isthmuscingulate_thickness	12	rs403694	21	46567625	0.043929	ADARB1
LDL_TG	isthmuscingulate_thickness	13	rs1647705	22	22025462	0.0330101	PPIL2
LDL_TG	isthmuscingulate_thickness	14	rs2899297	22	38594668	0.00949894	MAFF
M_HDL_TG	isthmuscingulate_thickness	1	rs4660546	1	39679402	0.00479715	MACF1
M_HDL_TG	isthmuscingulate_thickness	2	rs2104448	1	62854808	0.0348123	KANK4
M_HDL_TG	isthmuscingulate_thickness	3	rs611060	1	109782190	0.048016	CELSR2
M_HDL_TG	isthmuscingulate_thickness	4	rs1547766	1	153952205	0.0303646	CREB3L4
M_HDL_TG	isthmuscingulate_thickness	5	rs7629072	3	52305633	0.0320744	ITIH3
M_HDL_TG	isthmuscingulate_thickness	6	rs2408436	12	46202099	0.0101327	ARID2
M_HDL_TG	isthmuscingulate_thickness	7	rs10778213	12	103495151	0.00824926	ASCL1
M_HDL_TG	isthmuscingulate_thickness	8	rs403694	21	46567625	0.0156522	ADARB1
M_HDL_TG	isthmuscingulate_thickness	9	rs1647705	22	22025462	0.0466022	PPIL2
M_HDL_TG	isthmuscingulate_thickness	10	rs2899297	22	38594668	0.0113284	MAFF
M_LDL_TG	isthmuscingulate_thickness	1	rs11205828	1	39719346	0.00189424	MACF1
M_LDL_TG	isthmuscingulate_thickness	2	rs2047007	1	40427975	0.0431718	PPIE
M_LDL_TG	isthmuscingulate_thickness	3	rs2104448	1	62854808	0.0280091	KANK4
M_LDL_TG	isthmuscingulate_thickness	4	rs611060	1	109782190	0.0383244	CELSR2
M_LDL_TG	isthmuscingulate_thickness	5	rs72692849	1	149995966	0.0138449	CTSS
M_LDL_TG	isthmuscingulate_thickness	6	rs13391244	2	27287609	0.0294096	KHK
M_LDL_TG	isthmuscingulate_thickness	7	rs2177087	2	202987306	0.0355127	FAM117B
M_LDL_TG	isthmuscingulate_thickness	8	rs9311474	3	52338852	0.0405842	ITIH3
M_LDL_TG	isthmuscingulate_thickness	9	rs13107325	4	103188709	0.0158869	SLC39A8
M_LDL_TG	isthmuscingulate_thickness	10	rs2274116	9	139094805	0.0449863	QSOX2
M_LDL_TG	isthmuscingulate_thickness	11	rs2408436	12	46202099	0.0146917	ARID2
M_LDL_TG	isthmuscingulate_thickness	12	rs10745954	12	103483094	0.0276481	ASCL1
M_LDL_TG	isthmuscingulate_thickness	13	rs8103241	19	13122612	0.0355307	RAD23A
M_LDL_TG	isthmuscingulate_thickness	14	rs6102358	20	39961329	0.00816544	PLCG1
M_LDL_TG	isthmuscingulate_thickness	15	rs111874365	20	62478517	0.0106005	RTEL1-TNFRSF6B
M_LDL_TG	isthmuscingulate_thickness	16	rs403694	21	46567625	0.0182227	ADARB1
M_LDL_TG	isthmuscingulate_thickness	17	rs2899297	22	38594668	0.00970882	MAFF
M_VLDL_TG	isthmuscingulate_thickness	1	rs11580989	1	39583686	0.027012	BMP8A
M_VLDL_TG	isthmuscingulate_thickness	1	rs11205828	1	39719346	0.00210953	MACF1
M_VLDL_TG	isthmuscingulate_thickness	2	rs2047007	1	40427975	0.0498198	PPIE
M_VLDL_TG	isthmuscingulate_thickness	3	rs2104448	1	62854808	0.0326452	KANK4
M_VLDL_TG	isthmuscingulate_thickness	4	rs67450539	1	149981884	0.0377012	CTSS
M_VLDL_TG	isthmuscingulate_thickness	5	rs2177087	2	202987306	0.0411921	FAM117B
M_VLDL_TG	isthmuscingulate_thickness	6	rs1910020	5	56026500	0.0358579	SETD9
M_VLDL_TG	isthmuscingulate_thickness	7	rs6897617	5	173301982	0.0428786	CPEB4
M_VLDL_TG	isthmuscingulate_thickness	8	rs6102358	20	39961329	0.00948301	PLCG1
M_VLDL_TG	isthmuscingulate_thickness	9	rs6019545	20	47557014	0.00723705	CSE1L
M_VLDL_TG	isthmuscingulate_thickness	10	rs394608	21	46581798	0.0111359	ADARB1
M_VLDL_TG	isthmuscingulate_thickness	11	rs140061	22	37986319	0.0420424	CDC42EP1
M_VLDL_TG	isthmuscingulate_thickness	12	rs2899297	22	38594668	0.0113094	MAFF
S_HDL_TG	isthmuscingulate_thickness	1	rs11580989	1	39583686	0.00911546	BMP8A
S_HDL_TG	isthmuscingulate_thickness	1	rs11205828	1	39719346	0.00215505	MACF1
S_HDL_TG	isthmuscingulate_thickness	2	rs2047007	1	40427975	0.045768	PPIE
S_HDL_TG	isthmuscingulate_thickness	3	rs2104448	1	62854808	0.030133	KANK4
S_HDL_TG	isthmuscingulate_thickness	4	rs67450539	1	149981884	0.0228672	CTSS
S_HDL_TG	isthmuscingulate_thickness	5	rs6679907	1	153988152	0.0326097	CREB3L4
S_HDL_TG	isthmuscingulate_thickness	6	rs59682551	1	200961883	0.0305511	INAVA
S_HDL_TG	isthmuscingulate_thickness	7	rs730050	3	52348364	0.00231766	NT5DC2
S_HDL_TG	isthmuscingulate_thickness	8	rs13107325	4	103188709	0.00498233	SLC39A8
S_HDL_TG	isthmuscingulate_thickness	9	rs1910020	5	56026500	0.0330414	SETD9
S_HDL_TG	isthmuscingulate_thickness	10	rs2408436	12	46202099	0.00978763	ARID2
S_HDL_TG	isthmuscingulate_thickness	11	rs4764939	12	103522952	0.00845133	ASCL1
S_HDL_TG	isthmuscingulate_thickness	12	rs6102358	20	39961329	0.00914851	PLCG1
S_HDL_TG	isthmuscingulate_thickness	13	rs394608	21	46581798	0.0106699	ADARB1
S_HDL_TG	isthmuscingulate_thickness	14	rs140061	22	37986319	0.0311952	CDC42EP1
S_HDL_TG	isthmuscingulate_thickness	15	rs2899297	22	38594668	0.0108288	MAFF
S_LDL_TG	isthmuscingulate_thickness	1	rs11580989	1	39583686	0.0123374	BMP8A
S_LDL_TG	isthmuscingulate_thickness	1	rs11205828	1	39719346	0.00190704	MACF1
S_LDL_TG	isthmuscingulate_thickness	2	rs2047007	1	40427975	0.0446493	PPIE
S_LDL_TG	isthmuscingulate_thickness	3	rs2104448	1	62854808	0.0293743	KANK4
S_LDL_TG	isthmuscingulate_thickness	4	rs72692849	1	149995966	0.0145523	CTSS
S_LDL_TG	isthmuscingulate_thickness	5	rs2177087	2	202987306	0.0370028	FAM117B
S_LDL_TG	isthmuscingulate_thickness	6	rs7629072	3	52305633	0.027182	ITIH3
S_LDL_TG	isthmuscingulate_thickness	7	rs13107325	4	103188709	0.0160007	SLC39A8
S_LDL_TG	isthmuscingulate_thickness	8	rs889312	5	56031884	0.0343105	SETD9
S_LDL_TG	isthmuscingulate_thickness	9	rs2408436	12	46202099	0.0100015	ARID2
S_LDL_TG	isthmuscingulate_thickness	10	rs8103241	19	13122612	0.0496556	RAD23A
S_LDL_TG	isthmuscingulate_thickness	11	rs6102358	20	39961329	0.0085003	PLCG1
S_LDL_TG	isthmuscingulate_thickness	12	rs1569750	20	47603241	0.0267293	CSE1L
S_LDL_TG	isthmuscingulate_thickness	13	rs79873740	20	62468531	0.0224526	RTEL1
S_LDL_TG	isthmuscingulate_thickness	14	rs403694	21	46567625	0.0138455	ADARB1
S_LDL_TG	isthmuscingulate_thickness	15	rs140061	22	37986319	0.030424	CDC42EP1
S_LDL_TG	isthmuscingulate_thickness	16	rs2899297	22	38594668	0.0101452	MAFF
S_VLDL_TG	isthmuscingulate_thickness	1	rs11580989	1	39583686	0.00917952	BMP8A
S_VLDL_TG	isthmuscingulate_thickness	1	rs11205828	1	39719346	0.0021758	MACF1
S_VLDL_TG	isthmuscingulate_thickness	2	rs2047007	1	40427975	0.0457984	PPIE
S_VLDL_TG	isthmuscingulate_thickness	3	rs2104448	1	62854808	0.0300999	KANK4
S_VLDL_TG	isthmuscingulate_thickness	4	rs72692849	1	149995966	0.01531	CTSS
S_VLDL_TG	isthmuscingulate_thickness	5	rs72749142	1	200951307	0.049225	KIF21B
S_VLDL_TG	isthmuscingulate_thickness	6	rs730050	3	52348364	0.0155065	NT5DC2
S_VLDL_TG	isthmuscingulate_thickness	7	rs73246029	4	48512702	0.0392344	OCIAD2
S_VLDL_TG	isthmuscingulate_thickness	8	rs889312	5	56031884	0.0351055	SETD9
S_VLDL_TG	isthmuscingulate_thickness	9	rs2408436	12	46202099	0.00984984	ARID2
S_VLDL_TG	isthmuscingulate_thickness	10	rs10745954	12	103483094	0.0212897	ASCL1
S_VLDL_TG	isthmuscingulate_thickness	11	rs6102358	20	39961329	0.00921248	PLCG1
S_VLDL_TG	isthmuscingulate_thickness	12	rs34929358	20	47616142	0.0201708	CSE1L
S_VLDL_TG	isthmuscingulate_thickness	13	rs394608	21	46581798	0.0107297	ADARB1
S_VLDL_TG	isthmuscingulate_thickness	14	rs140061	22	37986319	0.0311621	CDC42EP1
S_VLDL_TG	isthmuscingulate_thickness	15	rs2899297	22	38594668	0.0108879	MAFF
XL_HDL_TG	isthmuscingulate_thickness	1	rs112824904	1	39647620	0.00456764	MACF1
XL_HDL_TG	isthmuscingulate_thickness	2	rs2104448	1	62854808	0.0320277	KANK4
XL_HDL_TG	isthmuscingulate_thickness	3	rs12030613	1	93135195	0.0422789	EVI5
XL_HDL_TG	isthmuscingulate_thickness	4	rs72692849	1	149995966	0.0160678	CTSS
XL_HDL_TG	isthmuscingulate_thickness	5	rs76489311	6	35507418	0.0358774	FKBP5
XL_HDL_TG	isthmuscingulate_thickness	6	rs10745954	12	103483094	0.0202929	ASCL1
XL_HDL_TG	isthmuscingulate_thickness	7	rs6102358	20	39961329	0.00969755	PLCG1
XL_HDL_TG	isthmuscingulate_thickness	8	rs34929358	20	47616142	0.0359966	CSE1L
XL_HDL_TG	isthmuscingulate_thickness	9	rs2899297	22	38594668	0.0111677	MAFF
XL_VLDL_TG	isthmuscingulate_thickness	1	rs11580989	1	39583686	0.0085503	BMP8A
XL_VLDL_TG	isthmuscingulate_thickness	1	rs11205828	1	39719346	0.00198924	MACF1
XL_VLDL_TG	isthmuscingulate_thickness	2	rs2047007	1	40427975	0.0466736	PPIE
XL_VLDL_TG	isthmuscingulate_thickness	3	rs67450539	1	149981884	0.0165901	CTSS
XL_VLDL_TG	isthmuscingulate_thickness	4	rs7629072	3	52305633	0.0276202	ITIH3
XL_VLDL_TG	isthmuscingulate_thickness	5	rs13107325	4	103188709	0.0046136	SLC39A8
XL_VLDL_TG	isthmuscingulate_thickness	6	rs1910020	5	56026500	0.0330202	SETD9
XL_VLDL_TG	isthmuscingulate_thickness	7	rs6897617	5	173301982	0.0398291	CPEB4
XL_VLDL_TG	isthmuscingulate_thickness	8	rs4810309	20	39665750	0.0306313	PLCG1
XL_VLDL_TG	isthmuscingulate_thickness	9	rs1569750	20	47603241	0.0271442	CSE1L
XL_VLDL_TG	isthmuscingulate_thickness	10	rs394608	21	46581798	0.0100597	ADARB1
XL_VLDL_TG	isthmuscingulate_thickness	11	rs140061	22	37986319	0.031066	CDC42EP1
XL_VLDL_TG	isthmuscingulate_thickness	12	rs2899297	22	38594668	0.0102154	MAFF
XS_VLDL_TG	isthmuscingulate_thickness	1	rs11580989	1	39583686	0.00788154	BMP8A
XS_VLDL_TG	isthmuscingulate_thickness	1	rs11205828	1	39719346	0.00186972	MACF1
XS_VLDL_TG	isthmuscingulate_thickness	2	rs2047007	1	40427975	0.0427883	PPIE
XS_VLDL_TG	isthmuscingulate_thickness	3	rs2104448	1	62854808	0.0272669	KANK4
XS_VLDL_TG	isthmuscingulate_thickness	4	rs72692849	1	149995966	0.0133551	CTSS
XS_VLDL_TG	isthmuscingulate_thickness	5	rs730050	3	52348364	0.00559206	NT5DC2
XS_VLDL_TG	isthmuscingulate_thickness	6	rs13107325	4	103188709	0.00429691	SLC39A8
XS_VLDL_TG	isthmuscingulate_thickness	7	rs2408436	12	46202099	0.0130004	ARID2
XS_VLDL_TG	isthmuscingulate_thickness	8	rs10745954	12	103483094	0.0115186	ASCL1
XS_VLDL_TG	isthmuscingulate_thickness	9	rs519946	15	73620449	0.0490856	NEO1
XS_VLDL_TG	isthmuscingulate_thickness	10	rs6102358	20	39961329	0.00791056	PLCG1
XS_VLDL_TG	isthmuscingulate_thickness	11	rs8121155	20	62474185	0.0291554	RTEL1
XS_VLDL_TG	isthmuscingulate_thickness	12	rs403694	21	46567625	0.0204879	ADARB1
XS_VLDL_TG	isthmuscingulate_thickness	13	rs140061	22	37986319	0.0283002	CDC42EP1
XS_VLDL_TG	isthmuscingulate_thickness	14	rs2899297	22	38594668	0.00938676	MAFF
VLDL_TG	isthmuscingulate_thickness	1	rs11580989	1	39583686	0.00885522	BMP8A
VLDL_TG	isthmuscingulate_thickness	1	rs11205828	1	39719346	0.00197984	MACF1
VLDL_TG	isthmuscingulate_thickness	2	rs2047007	1	40427975	0.0485331	PPIE
VLDL_TG	isthmuscingulate_thickness	3	rs2104448	1	62854808	0.0313719	KANK4
VLDL_TG	isthmuscingulate_thickness	4	rs72692849	1	149995966	0.0152909	CTSS
VLDL_TG	isthmuscingulate_thickness	5	rs7629072	3	52305633	0.0289572	ITIH3
VLDL_TG	isthmuscingulate_thickness	6	rs1910020	5	56026500	0.0345596	SETD9
VLDL_TG	isthmuscingulate_thickness	7	rs28480058	5	89899704	0.0454128	POLR3G
VLDL_TG	isthmuscingulate_thickness	8	rs6897617	5	173301982	0.041563	CPEB4
VLDL_TG	isthmuscingulate_thickness	9	rs6102358	20	39961329	0.00888926	PLCG1
VLDL_TG	isthmuscingulate_thickness	10	rs1569750	20	47603241	0.0284606	CSE1L
VLDL_TG	isthmuscingulate_thickness	11	rs394608	21	46581798	0.0108192	ADARB1
VLDL_TG	isthmuscingulate_thickness	12	rs140061	22	37986319	0.0325361	CDC42EP1
VLDL_TG	isthmuscingulate_thickness	13	rs2899297	22	38594668	0.0106215	MAFF
TG_by_PG	isthmuscingulate_thickness	1	rs11580989	1	39583686	0.00948485	BMP8A
TG_by_PG	isthmuscingulate_thickness	1	rs11205828	1	39719346	0.00214087	MACF1
TG_by_PG	isthmuscingulate_thickness	2	rs2047007	1	40427975	0.048574	PPIE
TG_by_PG	isthmuscingulate_thickness	3	rs72692849	1	149995966	0.0161196	CTSS
TG_by_PG	isthmuscingulate_thickness	4	rs11714783	3	30099043	0.0360216
TG_by_PG	isthmuscingulate_thickness	5	rs730050	3	52348364	0.00413636	NT5DC2
TG_by_PG	isthmuscingulate_thickness	6	rs13107325	4	103188709	0.00508123	SLC39A8
TG_by_PG	isthmuscingulate_thickness	7	rs889312	5	56031884	0.0373845	SETD9
TG_by_PG	isthmuscingulate_thickness	8	rs6891287	5	89918725	0.039566	POLR3G
TG_by_PG	isthmuscingulate_thickness	9	rs6897617	5	173301982	0.0419124	CPEB4
TG_by_PG	isthmuscingulate_thickness	10	rs1906252	6	98550289	0.0196028
TG_by_PG	isthmuscingulate_thickness	11	rs1569750	20	47603241	0.0292249	CSE1L
TG_by_PG	isthmuscingulate_thickness	12	rs394608	21	46581798	0.0111553	ADARB1
TG_by_PG	isthmuscingulate_thickness	13	rs140061	22	37986319	0.0331985	CDC42EP1
TG_by_PG	isthmuscingulate_thickness	14	rs2899297	22	38594668	0.0113263	MAFF
XXL_VLDL_TG_pct	isthmuscingulate_thickness	1	rs4660751	1	39905873	0.0286966	PABPC4
XXL_VLDL_TG_pct	isthmuscingulate_thickness	2	rs611060	1	109782190	0.0491648	CELSR2
XXL_VLDL_TG_pct	isthmuscingulate_thickness	3	rs11586011	1	156137861	0.0109639	PMF1
XXL_VLDL_TG_pct	isthmuscingulate_thickness	4	rs1438895	2	145798807	0.0094478
XXL_VLDL_TG_pct	isthmuscingulate_thickness	5	rs6129806	20	39930647	0.04016	PLCG1
XXL_VLDL_TG_pct	isthmuscingulate_thickness	6	rs574656098	20	62447221	0.0108704
IDL_TG_pct	isthmuscingulate_thickness	1	rs11580989	1	39583686	0.00901929	BMP8A
IDL_TG_pct	isthmuscingulate_thickness	1	rs11205828	1	39719346	0.00204954	MACF1
IDL_TG_pct	isthmuscingulate_thickness	2	rs2047007	1	40427975	0.0490763	PPIE
IDL_TG_pct	isthmuscingulate_thickness	3	rs611060	1	109782190	0.0435165	CELSR2
IDL_TG_pct	isthmuscingulate_thickness	4	rs72692849	1	149995966	0.0154904	CTSS
IDL_TG_pct	isthmuscingulate_thickness	5	rs6666703	1	153943800	0.00144993	CREB3L4
IDL_TG_pct	isthmuscingulate_thickness	6	rs730050	3	52348364	0.00220599	NT5DC2
IDL_TG_pct	isthmuscingulate_thickness	7	rs2811459	3	129306280	0.0370399	PLXND1
IDL_TG_pct	isthmuscingulate_thickness	8	rs6447662	4	48782647	0.015426	OCIAD2
IDL_TG_pct	isthmuscingulate_thickness	9	rs13107325	4	103188709	0.00482172	SLC39A8
IDL_TG_pct	isthmuscingulate_thickness	10	rs7465849	9	119254822	0.0303397	TRIM32
IDL_TG_pct	isthmuscingulate_thickness	11	rs12423797	12	46142127	0.00803684	ARID2
IDL_TG_pct	isthmuscingulate_thickness	12	rs140061	22	37986319	0.0328575	CDC42EP1
IDL_TG_pct	isthmuscingulate_thickness	13	rs2899297	22	38594668	0.0107974	MAFF
L_HDL_TG_pct	isthmuscingulate_thickness	1	rs11580989	1	39583686	0.0106913	BMP8A
L_HDL_TG_pct	isthmuscingulate_thickness	1	rs11205828	1	39719346	0.00236927	MACF1
L_HDL_TG_pct	isthmuscingulate_thickness	2	rs611060	1	109782190	0.0485189	CELSR2
L_HDL_TG_pct	isthmuscingulate_thickness	3	rs72692849	1	149995966	0.0182384	CTSS
L_HDL_TG_pct	isthmuscingulate_thickness	4	rs730050	3	52348364	0.0119609	NT5DC2
L_HDL_TG_pct	isthmuscingulate_thickness	5	rs13107325	4	103188709	0.00568747	SLC39A8
L_HDL_TG_pct	isthmuscingulate_thickness	6	rs6897617	5	173301982	0.0469586	CPEB4
L_HDL_TG_pct	isthmuscingulate_thickness	7	rs1906252	6	98550289	0.0221843
L_HDL_TG_pct	isthmuscingulate_thickness	8	rs6095394	20	47625544	0.0375074	STAU1
L_HDL_TG_pct	isthmuscingulate_thickness	9	rs79873740	20	62468531	0.0293064	RTEL1
L_HDL_TG_pct	isthmuscingulate_thickness	10	rs394608	21	46581798	0.0125928	ADARB1
L_HDL_TG_pct	isthmuscingulate_thickness	11	rs140061	22	37986319	0.0373927	CDC42EP1
L_HDL_TG_pct	isthmuscingulate_thickness	12	rs2899297	22	38594668	0.0127875	MAFF
L_LDL_TG_pct	isthmuscingulate_thickness	1	rs11580989	1	39583686	0.00707795	BMP8A
L_LDL_TG_pct	isthmuscingulate_thickness	1	rs11205828	1	39719346	0.00169049	MACF1
L_LDL_TG_pct	isthmuscingulate_thickness	2	rs2047007	1	40427975	0.0382442	PPIE
L_LDL_TG_pct	isthmuscingulate_thickness	3	rs611060	1	109782190	0.033739	CELSR2
L_LDL_TG_pct	isthmuscingulate_thickness	4	rs67450539	1	149981884	0.030187	CTSS
L_LDL_TG_pct	isthmuscingulate_thickness	5	rs7524739	1	153952598	0.00314869	CREB3L4
L_LDL_TG_pct	isthmuscingulate_thickness	6	rs730050	3	52348364	0.00181598	NT5DC2
L_LDL_TG_pct	isthmuscingulate_thickness	7	rs16861373	3	129309455	0.0169365	PLXND1
L_LDL_TG_pct	isthmuscingulate_thickness	8	rs17576077	4	48758991	0.0361	OCIAD2
L_LDL_TG_pct	isthmuscingulate_thickness	9	rs13107325	4	103188709	0.00386843	SLC39A8
L_LDL_TG_pct	isthmuscingulate_thickness	10	rs2306473	11	117097952	0.048702	PCSK7
L_LDL_TG_pct	isthmuscingulate_thickness	11	rs7135240	12	103535020	0.00949664	ASCL1
L_LDL_TG_pct	isthmuscingulate_thickness	12	rs6010664	20	62441456	0.0402677	ZGPAT
L_LDL_TG_pct	isthmuscingulate_thickness	13	rs2899297	22	38594668	0.00842355	MAFF
L_VLDL_TG_pct	isthmuscingulate_thickness	1	rs611060	1	109782190	0.0472848	CELSR2
L_VLDL_TG_pct	isthmuscingulate_thickness	2	rs1438895	2	145798807	0.0069893
L_VLDL_TG_pct	isthmuscingulate_thickness	3	rs13107325	4	103188709	0.0465865	SLC39A8
L_VLDL_TG_pct	isthmuscingulate_thickness	4	rs6102358	20	39961329	0.00800382	PLCG1
M_HDL_TG_pct	isthmuscingulate_thickness	1	rs11580989	1	39583686	0.00970697	BMP8A
M_HDL_TG_pct	isthmuscingulate_thickness	1	rs11205828	1	39719346	0.00224989	MACF1
M_HDL_TG_pct	isthmuscingulate_thickness	2	rs2047007	1	40427975	0.0494324	PPIE
M_HDL_TG_pct	isthmuscingulate_thickness	3	rs2104448	1	62854808	0.0325302	KANK4
M_HDL_TG_pct	isthmuscingulate_thickness	4	rs72692849	1	149995966	0.0163809	CTSS
M_HDL_TG_pct	isthmuscingulate_thickness	5	rs730050	3	52348364	0.00242176	NT5DC2
M_HDL_TG_pct	isthmuscingulate_thickness	6	rs13107325	4	103188709	0.00526032	SLC39A8
M_HDL_TG_pct	isthmuscingulate_thickness	7	rs8121155	20	62474185	0.0367482	RTEL1
M_HDL_TG_pct	isthmuscingulate_thickness	8	rs394608	21	46581798	0.0158019	ADARB1
M_HDL_TG_pct	isthmuscingulate_thickness	9	rs140061	22	37986319	0.0336822	CDC42EP1
M_HDL_TG_pct	isthmuscingulate_thickness	10	rs2899297	22	38594668	0.0115592	MAFF
M_LDL_TG_pct	isthmuscingulate_thickness	1	rs11580989	1	39583686	0.00639486	BMP8A
M_LDL_TG_pct	isthmuscingulate_thickness	1	rs11205828	1	39719346	0.00161314	MACF1
M_LDL_TG_pct	isthmuscingulate_thickness	2	rs2047007	1	40427975	0.0340744	PPIE
M_LDL_TG_pct	isthmuscingulate_thickness	3	rs611060	1	109782190	0.0299356	CELSR2
M_LDL_TG_pct	isthmuscingulate_thickness	4	rs141494464	1	149847301	0.0337242	SV2A
M_LDL_TG_pct	isthmuscingulate_thickness	5	rs6666703	1	153943800	0.00126887	CREB3L4
M_LDL_TG_pct	isthmuscingulate_thickness	6	rs730050	3	52348364	0.00172918	NT5DC2
M_LDL_TG_pct	isthmuscingulate_thickness	7	rs2811459	3	129306280	0.0252542	PLXND1
M_LDL_TG_pct	isthmuscingulate_thickness	8	rs13107325	4	103188709	0.00358106	SLC39A8
M_LDL_TG_pct	isthmuscingulate_thickness	9	rs2306473	11	117097952	0.0438734	PCSK7
M_LDL_TG_pct	isthmuscingulate_thickness	10	rs2408436	12	46202099	0.0256671	ARID2
M_LDL_TG_pct	isthmuscingulate_thickness	11	rs4764939	12	103522952	0.00637105	ASCL1
M_LDL_TG_pct	isthmuscingulate_thickness	12	rs2664304	14	99751267	0.0404464	BCL11B
M_LDL_TG_pct	isthmuscingulate_thickness	13	rs6102287	20	39744650	0.020211	PLCG1
M_LDL_TG_pct	isthmuscingulate_thickness	14	rs6010664	20	62441456	0.0205262	ZGPAT
M_LDL_TG_pct	isthmuscingulate_thickness	15	rs2899297	22	38594668	0.00756175	MAFF
M_VLDL_TG_pct	isthmuscingulate_thickness	1	rs11580989	1	39583686	0.0302465	BMP8A
M_VLDL_TG_pct	isthmuscingulate_thickness	1	rs11205828	1	39719346	0.00199021	MACF1
M_VLDL_TG_pct	isthmuscingulate_thickness	2	rs611060	1	109782190	0.0458888	CELSR2
M_VLDL_TG_pct	isthmuscingulate_thickness	3	rs59682551	1	200961883	0.0300971	INAVA
M_VLDL_TG_pct	isthmuscingulate_thickness	4	rs12635454	3	48763656	0.0433254	COL7A1
M_VLDL_TG_pct	isthmuscingulate_thickness	5	rs730050	3	52348364	0.00214242	NT5DC2
M_VLDL_TG_pct	isthmuscingulate_thickness	6	rs17576077	4	48758991	0.0334141	OCIAD2
M_VLDL_TG_pct	isthmuscingulate_thickness	7	rs13107325	4	103188709	0.00469508	SLC39A8
M_VLDL_TG_pct	isthmuscingulate_thickness	8	rs1910020	5	56026500	0.0361515	SETD9
M_VLDL_TG_pct	isthmuscingulate_thickness	9	rs7465849	9	119254822	0.0095259	TRIM32
M_VLDL_TG_pct	isthmuscingulate_thickness	10	rs4764939	12	103522952	0.00815887	ASCL1
M_VLDL_TG_pct	isthmuscingulate_thickness	11	rs146255259	17	20342133	0.0227981	LGALS9B
M_VLDL_TG_pct	isthmuscingulate_thickness	12	rs6102358	20	39961329	0.0088708	PLCG1
M_VLDL_TG_pct	isthmuscingulate_thickness	13	rs2899297	22	38594668	0.0106121	MAFF
S_HDL_TG_pct	isthmuscingulate_thickness	1	rs11580989	1	39583686	0.00977297	BMP8A
S_HDL_TG_pct	isthmuscingulate_thickness	1	rs11205828	1	39719346	0.002264	MACF1
S_HDL_TG_pct	isthmuscingulate_thickness	2	rs74614744	1	62862838	0.0472286	USP1
S_HDL_TG_pct	isthmuscingulate_thickness	3	rs72692849	1	149995966	0.016559	CTSS
S_HDL_TG_pct	isthmuscingulate_thickness	4	rs730050	3	52348364	0.00243644	NT5DC2
S_HDL_TG_pct	isthmuscingulate_thickness	5	rs13107325	4	103188709	0.00528694	SLC39A8
S_HDL_TG_pct	isthmuscingulate_thickness	6	rs12206087	6	98582900	0.0432729
S_HDL_TG_pct	isthmuscingulate_thickness	7	rs8121155	20	62474185	0.0172695	RTEL1
S_HDL_TG_pct	isthmuscingulate_thickness	8	rs394608	21	46581798	0.0117103	ADARB1
S_HDL_TG_pct	isthmuscingulate_thickness	9	rs140061	22	37986319	0.0343863	CDC42EP1
S_HDL_TG_pct	isthmuscingulate_thickness	10	rs2899297	22	38594668	0.0116502	MAFF
S_LDL_TG_pct	isthmuscingulate_thickness	1	rs11580989	1	39583686	0.00821666	BMP8A
S_LDL_TG_pct	isthmuscingulate_thickness	1	rs11205828	1	39719346	0.001925	MACF1
S_LDL_TG_pct	isthmuscingulate_thickness	2	rs2047007	1	40427975	0.0454612	PPIE
S_LDL_TG_pct	isthmuscingulate_thickness	3	rs2104448	1	62854808	0.0389736	KANK4
S_LDL_TG_pct	isthmuscingulate_thickness	4	rs611060	1	109782190	0.0400265	CELSR2
S_LDL_TG_pct	isthmuscingulate_thickness	5	rs67450539	1	149981884	0.0206046	CTSS
S_LDL_TG_pct	isthmuscingulate_thickness	6	rs138767862	1	153953037	0.0104847	CREB3L4
S_LDL_TG_pct	isthmuscingulate_thickness	7	rs730050	3	52348364	0.00206942	NT5DC2
S_LDL_TG_pct	isthmuscingulate_thickness	8	rs12650421	4	48699212	0.0489467	OCIAD2
S_LDL_TG_pct	isthmuscingulate_thickness	9	rs13107325	4	103188709	0.00445094	SLC39A8
S_LDL_TG_pct	isthmuscingulate_thickness	10	rs7465849	9	119254822	0.00883367	TRIM32
S_LDL_TG_pct	isthmuscingulate_thickness	11	rs12423797	12	46142127	0.00733798	ARID2
S_LDL_TG_pct	isthmuscingulate_thickness	12	rs4764939	12	103522952	0.00760603	ASCL1
S_LDL_TG_pct	isthmuscingulate_thickness	13	rs140061	22	37986319	0.0298848	CDC42EP1
S_LDL_TG_pct	isthmuscingulate_thickness	14	rs2899297	22	38594668	0.00980501	MAFF
S_VLDL_TG_pct	isthmuscingulate_thickness	1	rs112824904	1	39647620	0.00442875	MACF1
S_VLDL_TG_pct	isthmuscingulate_thickness	2	rs611060	1	109782190	0.045966	CELSR2
S_VLDL_TG_pct	isthmuscingulate_thickness	3	rs41264469	1	150482255	0.0182064	CTSS
S_VLDL_TG_pct	isthmuscingulate_thickness	4	rs730050	3	52348364	0.00213811	NT5DC2
S_VLDL_TG_pct	isthmuscingulate_thickness	5	rs12650421	4	48699212	0.0367423	OCIAD2
S_VLDL_TG_pct	isthmuscingulate_thickness	6	rs13107325	4	103188709	0.0213441	SLC39A8
S_VLDL_TG_pct	isthmuscingulate_thickness	7	rs889312	5	56031884	0.0386985	SETD9
S_VLDL_TG_pct	isthmuscingulate_thickness	8	rs7465849	9	119254822	0.00943746	TRIM32
S_VLDL_TG_pct	isthmuscingulate_thickness	9	rs2408436	12	46202099	0.0140042	ARID2
S_VLDL_TG_pct	isthmuscingulate_thickness	10	rs10778213	12	103495151	0.00776132	ASCL1
S_VLDL_TG_pct	isthmuscingulate_thickness	11	rs371644605	17	20231456	0.0466069	LGALS9B
S_VLDL_TG_pct	isthmuscingulate_thickness	12	rs6102358	20	39961329	0.00879025	PLCG1
S_VLDL_TG_pct	isthmuscingulate_thickness	13	rs2899297	22	38594668	0.0105108	MAFF
XL_HDL_TG_pct	isthmuscingulate_thickness	1	rs11580989	1	39583686	0.0103255	BMP8A
XL_HDL_TG_pct	isthmuscingulate_thickness	1	rs11205828	1	39719346	0.00229517	MACF1
XL_HDL_TG_pct	isthmuscingulate_thickness	2	rs611060	1	109782190	0.0480229	CELSR2
XL_HDL_TG_pct	isthmuscingulate_thickness	3	rs67450539	1	149981884	0.0261193	CTSS
XL_HDL_TG_pct	isthmuscingulate_thickness	4	rs59682551	1	200961883	0.0457883	INAVA
XL_HDL_TG_pct	isthmuscingulate_thickness	5	rs7629072	3	52305633	0.0347968	ITIH3
XL_HDL_TG_pct	isthmuscingulate_thickness	6	rs13107325	4	103188709	0.00549248	SLC39A8
XL_HDL_TG_pct	isthmuscingulate_thickness	7	rs889312	5	56031884	0.0413254	SETD9
XL_HDL_TG_pct	isthmuscingulate_thickness	8	rs6891287	5	89918725	0.043774	POLR3G
XL_HDL_TG_pct	isthmuscingulate_thickness	9	rs1906252	6	98550289	0.021513
XL_HDL_TG_pct	isthmuscingulate_thickness	10	rs2408436	12	46202099	0.0186658	ARID2
XL_HDL_TG_pct	isthmuscingulate_thickness	11	rs6102325	20	39883575	0.014189	PLCG1
XL_HDL_TG_pct	isthmuscingulate_thickness	12	rs6095394	20	47625544	0.0389986	STAU1
XL_HDL_TG_pct	isthmuscingulate_thickness	13	rs394608	21	46581798	0.0121668	ADARB1
XL_HDL_TG_pct	isthmuscingulate_thickness	14	rs2899297	22	38594668	0.0123556	MAFF
XL_VLDL_TG_pct	isthmuscingulate_thickness	1	rs112824904	1	39647620	0.0036914	MACF1
XL_VLDL_TG_pct	isthmuscingulate_thickness	2	rs611060	1	109782190	0.0444531	CELSR2
XL_VLDL_TG_pct	isthmuscingulate_thickness	3	rs12635454	3	48763656	0.0446996	COL7A1
XL_VLDL_TG_pct	isthmuscingulate_thickness	4	rs352162	3	52252969	0.0230763	GLYCTK
XL_VLDL_TG_pct	isthmuscingulate_thickness	5	rs1910020	5	56026500	0.034423	SETD9
XL_VLDL_TG_pct	isthmuscingulate_thickness	6	rs7465849	9	119254822	0.010036	TRIM32
XL_VLDL_TG_pct	isthmuscingulate_thickness	7	rs10778213	12	103495151	0.00668757	ASCL1
XL_VLDL_TG_pct	isthmuscingulate_thickness	8	rs6102358	20	39961329	0.0143561	PLCG1
XL_VLDL_TG_pct	isthmuscingulate_thickness	9	rs2899297	22	38594668	0.00924119	MAFF
XS_VLDL_TG_pct	isthmuscingulate_thickness	1	rs11580989	1	39583686	0.00972436	BMP8A
XS_VLDL_TG_pct	isthmuscingulate_thickness	1	rs11205828	1	39719346	0.0019877	MACF1
XS_VLDL_TG_pct	isthmuscingulate_thickness	2	rs2047007	1	40427975	0.0472746	PPIE
XS_VLDL_TG_pct	isthmuscingulate_thickness	3	rs611060	1	109782190	0.041629	CELSR2
XS_VLDL_TG_pct	isthmuscingulate_thickness	4	rs41264469	1	150482255	0.0172067	CTSS
XS_VLDL_TG_pct	isthmuscingulate_thickness	5	rs6701341	1	153974621	0.0271219	CREB3L4
XS_VLDL_TG_pct	isthmuscingulate_thickness	6	rs730050	3	52348364	0.00213649	NT5DC2
XS_VLDL_TG_pct	isthmuscingulate_thickness	7	rs16861373	3	129309455	0.0213417	PLXND1
XS_VLDL_TG_pct	isthmuscingulate_thickness	8	rs6447662	4	48782647	0.0144474	OCIAD2
XS_VLDL_TG_pct	isthmuscingulate_thickness	9	rs13107325	4	103188709	0.00459642	SLC39A8
XS_VLDL_TG_pct	isthmuscingulate_thickness	10	rs889312	5	56031884	0.0485371	SETD9
XS_VLDL_TG_pct	isthmuscingulate_thickness	11	rs7465849	9	119254822	0.0153255	TRIM32
XS_VLDL_TG_pct	isthmuscingulate_thickness	12	rs2408436	12	46202099	0.00914473	ARID2
XS_VLDL_TG_pct	isthmuscingulate_thickness	13	rs4764939	12	103522952	0.00786532	ASCL1
XS_VLDL_TG_pct	isthmuscingulate_thickness	14	rs2899297	22	38594668	0.0101469	MAFF
Tyr	isthmuscingulate_thickness	1	rs72660086	1	39571992	0.00927511	MACF1
Tyr	isthmuscingulate_thickness	2	rs13107325	4	103188709	0.00197468	SLC39A8
Tyr	isthmuscingulate_thickness	3	rs11245388	10	126539128	1.42693e-06	EEF1AKMT2
Tyr	isthmuscingulate_thickness	4	rs7259714	19	817394	0.00257334	CFD
Tyr	isthmuscingulate_thickness	5	rs6102358	20	39961329	0.00375742	PLCG1
Tyr	isthmuscingulate_thickness	6	rs34651656	20	47534729	0.0130263	CSE1L
Val	isthmuscingulate_thickness	1	rs11205828	1	39719346	0.0011451	MACF1
Val	isthmuscingulate_thickness	2	rs9330264	1	155095750	0.0196025	ADAM15
Val	isthmuscingulate_thickness	3	rs11586011	1	156137861	0.00760706	PMF1
Val	isthmuscingulate_thickness	4	rs3795797	1	228494438	0.0170042	OBSCN
Val	isthmuscingulate_thickness	5	rs72820329	2	65406079	0.0422614	ACTR2
Val	isthmuscingulate_thickness	6	rs9876562	3	140755988	0.0379699	SPSB4
Val	isthmuscingulate_thickness	7	rs2622625	4	89068737	0.0257852	ABCG2
Val	isthmuscingulate_thickness	8	rs13107325	4	103188709	0.0335655	SLC39A8
Val	isthmuscingulate_thickness	9	rs1862626	5	56032940	0.0271955	SETD9
Val	isthmuscingulate_thickness	10	rs7939845	11	10467383	0.0303121	AMPD3
Val	isthmuscingulate_thickness	11	rs71479551	11	73525658	0.0329872	MRPL48
Val	isthmuscingulate_thickness	12	rs6065311	20	39724338	0.0219253	PLCG1
Val	isthmuscingulate_thickness	13	rs76863963	20	62243761	0.0107002	RTEL1
Val	isthmuscingulate_thickness	13	rs117861539	20	62447063	0.00606924	RTEL1
Val	isthmuscingulate_thickness	14	rs2899297	22	38594668	0.00541811	MAFF
VLDL_C	isthmuscingulate_thickness	1	rs112824904	1	39647620	0.00394406	MACF1
VLDL_C	isthmuscingulate_thickness	2	rs2104448	1	62854808	0.0332331	KANK4
VLDL_C	isthmuscingulate_thickness	3	rs611060	1	109782190	0.040466	CELSR2
VLDL_C	isthmuscingulate_thickness	4	rs2177087	2	202987306	0.037395	FAM117B
VLDL_C	isthmuscingulate_thickness	5	rs817495	3	117702762	0.0465118	LSAMP
VLDL_C	isthmuscingulate_thickness	6	rs8102405	19	809541	0.0496665	PTBP1
VLDL_C	isthmuscingulate_thickness	7	rs313841	19	47223949	0.0455001	PRKD2
VLDL_C	isthmuscingulate_thickness	8	rs6102358	20	39961329	0.00799729	PLCG1
VLDL_C	isthmuscingulate_thickness	9	rs2075675	20	47685493	0.00496438	CSE1L
VLDL_C	isthmuscingulate_thickness	10	rs2899297	22	38594668	0.00960262	MAFF
bOHbutyrate	lateraloccipital_thickness	1	rs6992190	8	11596549	0.0272891	CTSB
bOHbutyrate	lateraloccipital_thickness	2	rs11195826	10	113883047	0.0253481	GPAM
Acetate	lateraloccipital_thickness	1	rs4525768	20	30632082	0.0304355	HCK
Acetate	lateraloccipital_thickness	2	rs2425059	20	33912371	0.0264108	UQCC1
Acetoacetate	lateraloccipital_thickness	1	rs141390819	6	42806859	0.0456149	BICRAL
Acetoacetate	lateraloccipital_thickness	2	rs11195826	10	113883047	0.0498796	GPAM
Ala	lateraloccipital_thickness	1	rs13135092	4	103198082	0.0233202	SLC39A8
Ala	lateraloccipital_thickness	2	rs1736065	8	11685453	0.0137165	CTSB
Ala	lateraloccipital_thickness	3	rs7405790	17	79621634	0.000400237	TSPAN10
Ala	lateraloccipital_thickness	4	rs2425059	20	33912371	0.0323245	UQCC1
Albumin	lateraloccipital_thickness	1	rs13135092	4	103198082	0.0248849	SLC39A8
Albumin	lateraloccipital_thickness	2	rs7965658	12	49987929	0.00608312	TMBIM6
Albumin	lateraloccipital_thickness	3	rs2302761	17	7358520	0.0169454	TNFSF12
Albumin	lateraloccipital_thickness	4	rs9620953	22	30546245	0.00609477	ASCC2
ApoA1	lateraloccipital_thickness	1	rs5063	1	11907648	0.0490573	CLCN6
ApoA1	lateraloccipital_thickness	2	rs13135092	4	103198082	0.0321504	SLC39A8
ApoA1	lateraloccipital_thickness	3	rs1736065	8	11685453	0.0185578	CTSB
ApoA1	lateraloccipital_thickness	4	rs11195826	10	113883047	0.0378224	GPAM
ApoB	lateraloccipital_thickness	1	rs1736065	8	11685453	0.0189523	CTSB
ApoB	lateraloccipital_thickness	2	rs2694042	8	116826264	0.0397617	TRPS1
ApoB	lateraloccipital_thickness	3	rs2425059	20	33912371	0.0463749	UQCC1
ApoB_by_ApoA1	lateraloccipital_thickness	1	rs5063	1	11907648	0.00637909	CLCN6
ApoB_by_ApoA1	lateraloccipital_thickness	2	rs13135092	4	103198082	0.023117	SLC39A8
ApoB_by_ApoA1	lateraloccipital_thickness	3	rs73228322	7	96248708	0.0257814	SEM1
ApoB_by_ApoA1	lateraloccipital_thickness	4	rs2694042	8	116826264	0.0277442	TRPS1
HDL_size	lateraloccipital_thickness	1	rs198358	1	11904076	0.000568423	CLCN6
HDL_size	lateraloccipital_thickness	2	rs13135092	4	103198082	0.0384116	SLC39A8
HDL_size	lateraloccipital_thickness	3	rs6992190	8	11596549	0.0394416	CTSB
HDL_size	lateraloccipital_thickness	4	rs1736065	8	11685453	0.0223622	CTSB
HDL_size	lateraloccipital_thickness	5	rs11195826	10	113883047	0.0450007	GPAM
LDL_size	lateraloccipital_thickness	1	rs6992190	8	11596549	0.0268572	CTSB
LDL_size	lateraloccipital_thickness	2	rs1692817	8	11704719	0.047601	CTSB
VLDL_size	lateraloccipital_thickness	1	rs138473600	1	11880755	0.0470551	CLCN6
VLDL_size	lateraloccipital_thickness	2	rs13135092	4	103198082	0.0350635	SLC39A8
VLDL_size	lateraloccipital_thickness	3	rs6992190	8	11596549	0.0359965	CTSB
VLDL_size	lateraloccipital_thickness	3	rs1736065	8	11685453	0.0205083	CTSB
VLDL_size	lateraloccipital_thickness	4	rs17637472	17	47461433	0.030823	GNGT2
XXL_VLDL_C	lateraloccipital_thickness	1	rs13135092	4	103198082	0.0303559	SLC39A8
XXL_VLDL_C	lateraloccipital_thickness	2	rs6992190	8	11596549	0.0311828	CTSB
XXL_VLDL_C	lateraloccipital_thickness	2	rs1736065	8	11685453	0.0175733	CTSB
XXL_VLDL_C	lateraloccipital_thickness	3	rs16948048	17	47440466	0.0317011	GNGT2
IDL_C	lateraloccipital_thickness	1	rs13135092	4	103198082	0.0323772	SLC39A8
IDL_C	lateraloccipital_thickness	2	rs2694042	8	116826264	0.0390412	TRPS1
IDL_C	lateraloccipital_thickness	3	rs11195826	10	113883047	0.0380719	GPAM
IDL_C	lateraloccipital_thickness	4	rs2425059	20	33912371	0.0454614	UQCC1
L_HDL_C	lateraloccipital_thickness	1	rs198358	1	11904076	0.00153864	CLCN6
L_HDL_C	lateraloccipital_thickness	2	rs13135092	4	103198082	0.039674	SLC39A8
L_HDL_C	lateraloccipital_thickness	3	rs6992190	8	11596549	0.0407092	CTSB
L_HDL_C	lateraloccipital_thickness	4	rs11195826	10	113883047	0.0462646	GPAM
L_LDL_C	lateraloccipital_thickness	1	rs13135092	4	103198082	0.0321989	SLC39A8
L_LDL_C	lateraloccipital_thickness	2	rs1692812	8	11703523	0.0321449	CTSB
L_LDL_C	lateraloccipital_thickness	3	rs2694042	8	116826264	0.0387366	TRPS1
L_LDL_C	lateraloccipital_thickness	4	rs2425059	20	33912371	0.0450067	UQCC1
L_VLDL_C	lateraloccipital_thickness	1	rs6992190	8	11596549	0.0319913	CTSB
L_VLDL_C	lateraloccipital_thickness	1	rs1736065	8	11685453	0.0182311	CTSB
L_VLDL_C	lateraloccipital_thickness	2	rs2694042	8	116826264	0.0373533	TRPS1
L_VLDL_C	lateraloccipital_thickness	3	rs16948048	17	47440466	0.0325105	GNGT2
M_HDL_C	lateraloccipital_thickness	1	rs5063	1	11907648	0.00586333	CLCN6
M_HDL_C	lateraloccipital_thickness	2	rs13135092	4	103198082	0.0312783	SLC39A8
M_HDL_C	lateraloccipital_thickness	3	rs1692821	8	11699988	0.0230114	CTSB
M_HDL_C	lateraloccipital_thickness	4	rs11195826	10	113883047	0.036874	GPAM
M_LDL_C	lateraloccipital_thickness	1	rs1736065	8	11685453	0.0195648	CTSB
M_LDL_C	lateraloccipital_thickness	2	rs2694042	8	116826264	0.0412497	TRPS1
M_LDL_C	lateraloccipital_thickness	3	rs2425059	20	33912371	0.0481227	UQCC1
M_VLDL_C	lateraloccipital_thickness	1	rs1293327	8	11694986	0.0339085	CTSB
M_VLDL_C	lateraloccipital_thickness	2	rs2694042	8	116826264	0.0388592	TRPS1
S_HDL_C	lateraloccipital_thickness	1	rs13135092	4	103198082	0.0325758	SLC39A8
S_HDL_C	lateraloccipital_thickness	2	rs1736065	8	11685453	0.0184802	CTSB
S_HDL_C	lateraloccipital_thickness	3	rs11195826	10	113883047	0.0385298	GPAM
S_HDL_C	lateraloccipital_thickness	4	rs17123865	12	50066047	0.0161128	TMBIM6
S_LDL_C	lateraloccipital_thickness	1	rs1736065	8	11685453	0.0190177	CTSB
S_LDL_C	lateraloccipital_thickness	2	rs2694042	8	116826264	0.0402612	TRPS1
S_LDL_C	lateraloccipital_thickness	3	rs2425059	20	33912371	0.0470196	UQCC1
S_VLDL_C	lateraloccipital_thickness	1	rs1736065	8	11685453	0.0192382	CTSB
S_VLDL_C	lateraloccipital_thickness	2	rs2694042	8	116826264	0.0406606	TRPS1
XL_HDL_C	lateraloccipital_thickness	1	rs198358	1	11904076	0.0081986	CLCN6
XL_HDL_C	lateraloccipital_thickness	2	rs13135092	4	103198082	0.0375633	SLC39A8
XL_HDL_C	lateraloccipital_thickness	3	rs6992190	8	11596549	0.0385739	CTSB
XL_HDL_C	lateraloccipital_thickness	3	rs1736065	8	11685453	0.0217892	CTSB
XL_HDL_C	lateraloccipital_thickness	4	rs11195826	10	113883047	0.0440126	GPAM
XL_VLDL_C	lateraloccipital_thickness	1	rs13135092	4	103198082	0.0300033	SLC39A8
XL_VLDL_C	lateraloccipital_thickness	2	rs6992190	8	11596549	0.0307939	CTSB
XL_VLDL_C	lateraloccipital_thickness	2	rs1736065	8	11685453	0.0176452	CTSB
XL_VLDL_C	lateraloccipital_thickness	3	rs16948048	17	47440466	0.0312894	GNGT2
XS_VLDL_C	lateraloccipital_thickness	1	rs2694042	8	116826264	0.0441718	TRPS1
XXL_VLDL_C_pct	lateraloccipital_thickness	1	rs34666276	17	47379486	0.0439169	GNGT2
IDL_C_pct	lateraloccipital_thickness	1	rs13135092	4	103198082	0.0300103	SLC39A8
IDL_C_pct	lateraloccipital_thickness	2	rs6992190	8	11596549	0.0308059	CTSB
IDL_C_pct	lateraloccipital_thickness	3	rs11195826	10	113883047	0.0351126	GPAM
IDL_C_pct	lateraloccipital_thickness	4	rs16948048	17	47440466	0.0313045	GNGT2
IDL_C_pct	lateraloccipital_thickness	5	rs41162	22	30408710	0.0119337	ASCC2
L_HDL_C_pct	lateraloccipital_thickness	1	rs138473600	1	11880755	0.0358216	CLCN6
L_HDL_C_pct	lateraloccipital_thickness	2	rs13135092	4	103198082	0.0337663	SLC39A8
L_HDL_C_pct	lateraloccipital_thickness	3	rs6992190	8	11596549	0.0346054	CTSB
L_HDL_C_pct	lateraloccipital_thickness	3	rs1736065	8	11685453	0.0204243	CTSB
L_HDL_C_pct	lateraloccipital_thickness	4	rs4408397	13	23866894	0.0171889	SGCG
L_HDL_C_pct	lateraloccipital_thickness	5	rs9610638	22	37445668	0.0209118	TST
L_LDL_C_pct	lateraloccipital_thickness	1	rs13135092	4	103198082	0.0285593	SLC39A8
L_LDL_C_pct	lateraloccipital_thickness	2	rs35705048	22	30270699	0.013685	ASCC2
L_VLDL_C_pct	lateraloccipital_thickness	1	rs1293298	8	11712443	0.0288641	CTSB
M_HDL_C_pct	lateraloccipital_thickness	1	rs13135092	4	103198082	0.0338467	SLC39A8
M_HDL_C_pct	lateraloccipital_thickness	2	rs6992190	8	11596549	0.0347374	CTSB
M_HDL_C_pct	lateraloccipital_thickness	3	rs11195826	10	113883047	0.0395389	GPAM
M_HDL_C_pct	lateraloccipital_thickness	4	rs4408397	13	23866894	0.00993723	SGCG
M_HDL_C_pct	lateraloccipital_thickness	5	rs9610638	22	37445668	0.0309584	TST
M_LDL_C_pct	lateraloccipital_thickness	1	rs13135092	4	103198082	0.0237856	SLC39A8
M_VLDL_C_pct	lateraloccipital_thickness	1	rs13135092	4	103198082	0.0333405	SLC39A8
M_VLDL_C_pct	lateraloccipital_thickness	2	rs6992190	8	11596549	0.0342055	CTSB
M_VLDL_C_pct	lateraloccipital_thickness	2	rs1736065	8	11685453	0.0197729	CTSB
M_VLDL_C_pct	lateraloccipital_thickness	3	rs62525464	8	104233228	0.0322026	FZD6
M_VLDL_C_pct	lateraloccipital_thickness	4	rs17637472	17	47461433	0.0294093	GNGT2
M_VLDL_C_pct	lateraloccipital_thickness	5	rs9610638	22	37445668	0.0202623	TST
S_HDL_C_pct	lateraloccipital_thickness	1	rs9610638	22	37445668	0.0186642	TST
S_LDL_C_pct	lateraloccipital_thickness	1	rs1736065	8	11685453	0.0144523	CTSB
S_VLDL_C_pct	lateraloccipital_thickness	1	rs6992190	8	11596549	0.034427	CTSB
S_VLDL_C_pct	lateraloccipital_thickness	1	rs1736065	8	11685453	0.0192519	CTSB
S_VLDL_C_pct	lateraloccipital_thickness	2	rs62525464	8	104233228	0.0483641	FZD6
S_VLDL_C_pct	lateraloccipital_thickness	3	rs17637472	17	47461433	0.0467687	GNGT2
S_VLDL_C_pct	lateraloccipital_thickness	4	rs9610638	22	37445668	0.0197563	TST
XL_HDL_C_pct	lateraloccipital_thickness	1	rs13135092	4	103198082	0.0287833	SLC39A8
XL_VLDL_C_pct	lateraloccipital_thickness	1	rs6992190	8	11596549	0.0336671	CTSB
XL_VLDL_C_pct	lateraloccipital_thickness	1	rs1736065	8	11685453	0.0191105	CTSB
XL_VLDL_C_pct	lateraloccipital_thickness	2	rs62525464	8	104233228	0.0316299	FZD6
XL_VLDL_C_pct	lateraloccipital_thickness	3	rs17637472	17	47461433	0.0287887	GNGT2
XS_VLDL_C_pct	lateraloccipital_thickness	1	rs13135092	4	103198082	0.0300805	SLC39A8
XS_VLDL_C_pct	lateraloccipital_thickness	2	rs6992190	8	11596549	0.0308415	CTSB
XS_VLDL_C_pct	lateraloccipital_thickness	2	rs1736065	8	11685453	0.0180487	CTSB
XS_VLDL_C_pct	lateraloccipital_thickness	3	rs11195826	10	113883047	0.0349068	GPAM
XS_VLDL_C_pct	lateraloccipital_thickness	4	rs12950511	17	47320938	0.0177272	GNGT2
XS_VLDL_C_pct	lateraloccipital_thickness	5	rs4525768	20	30632082	0.0460201	HCK
XS_VLDL_C_pct	lateraloccipital_thickness	6	rs159428	20	31099311	0.0432643	TM9SF4
XXL_VLDL_CE	lateraloccipital_thickness	1	rs13135092	4	103198082	0.0310388	SLC39A8
XXL_VLDL_CE	lateraloccipital_thickness	2	rs6992190	8	11596549	0.0318834	CTSB
XXL_VLDL_CE	lateraloccipital_thickness	2	rs1736065	8	11685453	0.0179447	CTSB
XXL_VLDL_CE	lateraloccipital_thickness	3	rs16948048	17	47440466	0.0324128	GNGT2
HDL_CE	lateraloccipital_thickness	1	rs13135092	4	103198082	0.0378487	SLC39A8
HDL_CE	lateraloccipital_thickness	2	rs11195826	10	113883047	0.0444154	GPAM
HDL_CE	lateraloccipital_thickness	3	rs11072394	15	73150671	0.0470882	BBS4
HDL_CE	lateraloccipital_thickness	4	rs79608846	22	30274427	0.0298285	UQCR10
IDL_CE	lateraloccipital_thickness	1	rs13135092	4	103198082	0.0305095	SLC39A8
IDL_CE	lateraloccipital_thickness	2	rs2694042	8	116826264	0.0366237	TRPS1
IDL_CE	lateraloccipital_thickness	3	rs11195826	10	113883047	0.0357363	GPAM
IDL_CE	lateraloccipital_thickness	4	rs2425059	20	33912371	0.0424826	UQCC1
L_HDL_CE	lateraloccipital_thickness	1	rs198358	1	11904076	0.0017445	CLCN6
L_HDL_CE	lateraloccipital_thickness	2	rs13135092	4	103198082	0.0393186	SLC39A8
L_HDL_CE	lateraloccipital_thickness	3	rs6992190	8	11596549	0.0403392	CTSB
L_HDL_CE	lateraloccipital_thickness	4	rs11195826	10	113883047	0.0458092	GPAM
L_HDL_CE	lateraloccipital_thickness	5	rs11072394	15	73150671	0.0484385	BBS4
L_LDL_CE	lateraloccipital_thickness	1	rs13135092	4	103198082	0.0323717	SLC39A8
L_LDL_CE	lateraloccipital_thickness	2	rs1736065	8	11685453	0.0187803	CTSB
L_LDL_CE	lateraloccipital_thickness	3	rs2694042	8	116826264	0.0389687	TRPS1
L_LDL_CE	lateraloccipital_thickness	4	rs2425059	20	33912371	0.0453082	UQCC1
L_VLDL_CE	lateraloccipital_thickness	1	rs6992190	8	11596549	0.0340468	CTSB
L_VLDL_CE	lateraloccipital_thickness	1	rs1736065	8	11685453	0.0193596	CTSB
L_VLDL_CE	lateraloccipital_thickness	2	rs2694042	8	116826264	0.0397532	TRPS1
L_VLDL_CE	lateraloccipital_thickness	3	rs16948048	17	47440466	0.0346003	GNGT2
LDL_CE	lateraloccipital_thickness	1	rs1736065	8	11685453	0.0196633	CTSB
LDL_CE	lateraloccipital_thickness	2	rs2694042	8	116826264	0.0413508	TRPS1
LDL_CE	lateraloccipital_thickness	3	rs2425059	20	33912371	0.0481667	UQCC1
M_HDL_CE	lateraloccipital_thickness	1	rs5063	1	11907648	0.00355734	CLCN6
M_HDL_CE	lateraloccipital_thickness	2	rs13135092	4	103198082	0.0305179	SLC39A8
M_HDL_CE	lateraloccipital_thickness	3	rs1692821	8	11699988	0.0256655	CTSB
M_HDL_CE	lateraloccipital_thickness	4	rs11195826	10	113883047	0.0358806	GPAM
M_HDL_CE	lateraloccipital_thickness	5	rs11072394	15	73150671	0.0380707	BBS4
M_LDL_CE	lateraloccipital_thickness	1	rs6992190	8	11596549	0.0354261	CTSB
M_LDL_CE	lateraloccipital_thickness	1	rs1736065	8	11685453	0.0199016	CTSB
M_LDL_CE	lateraloccipital_thickness	2	rs2694042	8	116826264	0.0415563	TRPS1
M_VLDL_CE	lateraloccipital_thickness	1	rs2694042	8	116826264	0.0378873	TRPS1
S_HDL_CE	lateraloccipital_thickness	1	rs13135092	4	103198082	0.0327043	SLC39A8
S_HDL_CE	lateraloccipital_thickness	2	rs1736065	8	11685453	0.0181823	CTSB
S_HDL_CE	lateraloccipital_thickness	3	rs11195826	10	113883047	0.0389278	GPAM
S_HDL_CE	lateraloccipital_thickness	4	rs17123865	12	50066047	0.0163497	TMBIM6
S_LDL_CE	lateraloccipital_thickness	1	rs1736065	8	11685453	0.01973	CTSB
S_LDL_CE	lateraloccipital_thickness	2	rs2694042	8	116826264	0.0411547	TRPS1
S_LDL_CE	lateraloccipital_thickness	3	rs2425059	20	33912371	0.0478846	UQCC1
S_VLDL_CE	lateraloccipital_thickness	1	rs6992190	8	11596549	0.0423266	CTSB
S_VLDL_CE	lateraloccipital_thickness	1	rs1736065	8	11685453	0.0197598	CTSB
S_VLDL_CE	lateraloccipital_thickness	2	rs2694042	8	116826264	0.0422206	TRPS1
XL_HDL_CE	lateraloccipital_thickness	1	rs198358	1	11904076	0.00725716	CLCN6
XL_HDL_CE	lateraloccipital_thickness	2	rs13135092	4	103198082	0.0400016	SLC39A8
XL_HDL_CE	lateraloccipital_thickness	3	rs6992190	8	11596549	0.0410916	CTSB
XL_HDL_CE	lateraloccipital_thickness	3	rs1736065	8	11685453	0.0230496	CTSB
XL_HDL_CE	lateraloccipital_thickness	4	rs11195826	10	113883047	0.0469734	GPAM
XL_VLDL_CE	lateraloccipital_thickness	1	rs13135092	4	103198082	0.0324759	SLC39A8
XL_VLDL_CE	lateraloccipital_thickness	2	rs6992190	8	11596549	0.0333394	CTSB
XL_VLDL_CE	lateraloccipital_thickness	2	rs1736065	8	11685453	0.0189756	CTSB
XL_VLDL_CE	lateraloccipital_thickness	3	rs2694042	8	116826264	0.0389188	TRPS1
XL_VLDL_CE	lateraloccipital_thickness	4	rs28397663	17	47328183	0.0499891	GNGT2
XS_VLDL_CE	lateraloccipital_thickness	1	rs13135092	4	103198082	0.0407558	SLC39A8
XS_VLDL_CE	lateraloccipital_thickness	2	rs2694042	8	116826264	0.0415328	TRPS1
XS_VLDL_CE	lateraloccipital_thickness	3	rs2425059	20	33912371	0.0484973	UQCC1
VLDL_CE	lateraloccipital_thickness	1	rs1736065	8	11685453	0.020348	CTSB
VLDL_CE	lateraloccipital_thickness	2	rs2694042	8	116826264	0.0428042	TRPS1
IDL_CE_pct	lateraloccipital_thickness	1	rs198358	1	11904076	0.0473974	CLCN6
IDL_CE_pct	lateraloccipital_thickness	2	rs13135092	4	103198082	0.0239883	SLC39A8
IDL_CE_pct	lateraloccipital_thickness	3	rs11195826	10	113883047	0.0282588	GPAM
IDL_CE_pct	lateraloccipital_thickness	4	rs12952581	17	47448346	0.0364777	GNGT2
IDL_CE_pct	lateraloccipital_thickness	5	rs79608846	22	30274427	0.00286465	UQCR10
L_HDL_CE_pct	lateraloccipital_thickness	1	rs13135092	4	103198082	0.0334694	SLC39A8
L_HDL_CE_pct	lateraloccipital_thickness	2	rs6992190	8	11596549	0.045422	CTSB
L_HDL_CE_pct	lateraloccipital_thickness	2	rs1736065	8	11685453	0.0195828	CTSB
L_HDL_CE_pct	lateraloccipital_thickness	3	rs4408397	13	23866894	0.0147989	SGCG
L_HDL_CE_pct	lateraloccipital_thickness	4	rs9610638	22	37445668	0.0214937	TST
L_LDL_CE_pct	lateraloccipital_thickness	1	rs13135092	4	103198082	0.023956	SLC39A8
L_LDL_CE_pct	lateraloccipital_thickness	2	rs6992190	8	11596549	0.0246175	CTSB
L_LDL_CE_pct	lateraloccipital_thickness	2	rs1736065	8	11685453	0.0137938	CTSB
L_VLDL_CE_pct	lateraloccipital_thickness	1	rs6992190	8	11596549	0.0346136	CTSB
L_VLDL_CE_pct	lateraloccipital_thickness	2	rs1293298	8	11712443	0.0330836	CTSB
L_VLDL_CE_pct	lateraloccipital_thickness	3	rs62525464	8	104233228	0.032432	FZD6
L_VLDL_CE_pct	lateraloccipital_thickness	4	rs17637472	17	47461433	0.0293894	GNGT2
M_HDL_CE_pct	lateraloccipital_thickness	1	rs13135092	4	103198082	0.0333415	SLC39A8
M_HDL_CE_pct	lateraloccipital_thickness	2	rs6992190	8	11596549	0.0342677	CTSB
M_HDL_CE_pct	lateraloccipital_thickness	3	rs4408397	13	23866894	0.00928219	SGCG
M_HDL_CE_pct	lateraloccipital_thickness	4	rs9610638	22	37445668	0.042432	TST
M_LDL_CE_pct	lateraloccipital_thickness	1	rs6992190	8	11596549	0.0271608	CTSB
M_LDL_CE_pct	lateraloccipital_thickness	1	rs1736065	8	11685453	0.0151235	CTSB
M_VLDL_CE_pct	lateraloccipital_thickness	1	rs13135092	4	103198082	0.0312852	SLC39A8
M_VLDL_CE_pct	lateraloccipital_thickness	2	rs6992190	8	11596549	0.0320839	CTSB
M_VLDL_CE_pct	lateraloccipital_thickness	2	rs1736065	8	11685453	0.0187077	CTSB
M_VLDL_CE_pct	lateraloccipital_thickness	3	rs62525464	8	104233228	0.0302344	FZD6
M_VLDL_CE_pct	lateraloccipital_thickness	4	rs17637472	17	47461433	0.027655	GNGT2
M_VLDL_CE_pct	lateraloccipital_thickness	5	rs9610638	22	37445668	0.0191632	TST
S_HDL_CE_pct	lateraloccipital_thickness	1	rs9610638	22	37445668	0.0176891	TST
S_LDL_CE_pct	lateraloccipital_thickness	1	rs6992190	8	11596549	0.0364865	CTSB
S_LDL_CE_pct	lateraloccipital_thickness	1	rs1736065	8	11685453	0.0195818	CTSB
S_VLDL_CE_pct	lateraloccipital_thickness	1	rs6992190	8	11596549	0.0354702	CTSB
S_VLDL_CE_pct	lateraloccipital_thickness	1	rs1736065	8	11685453	0.019679	CTSB
XL_VLDL_CE_pct	lateraloccipital_thickness	1	rs6992190	8	11596549	0.0316285	CTSB
XL_VLDL_CE_pct	lateraloccipital_thickness	1	rs1736065	8	11685453	0.0182407	CTSB
XL_VLDL_CE_pct	lateraloccipital_thickness	2	rs62525464	8	104233228	0.0297672	FZD6
XL_VLDL_CE_pct	lateraloccipital_thickness	3	rs17637472	17	47461433	0.0271712	GNGT2
XL_VLDL_CE_pct	lateraloccipital_thickness	4	rs4525768	20	30632082	0.0479513	HCK
XS_VLDL_CE_pct	lateraloccipital_thickness	1	rs13135092	4	103198082	0.0314683	SLC39A8
XS_VLDL_CE_pct	lateraloccipital_thickness	2	rs6992190	8	11596549	0.0322689	CTSB
XS_VLDL_CE_pct	lateraloccipital_thickness	2	rs1736065	8	11685453	0.0188301	CTSB
XS_VLDL_CE_pct	lateraloccipital_thickness	3	rs11195826	10	113883047	0.0365506	GPAM
XS_VLDL_CE_pct	lateraloccipital_thickness	4	rs17637472	17	47461433	0.0278297	GNGT2
XS_VLDL_CE_pct	lateraloccipital_thickness	5	rs4525768	20	30632082	0.0482757	HCK
Citrate	lateraloccipital_thickness	1	rs947583	6	136133659	0.0200217	AHI1
Citrate	lateraloccipital_thickness	2	rs1293298	8	11712443	0.0251881	CTSB
Clinical_LDL_C	lateraloccipital_thickness	1	rs13135092	4	103198082	0.0304094	SLC39A8
Clinical_LDL_C	lateraloccipital_thickness	2	rs2694042	8	116826264	0.0367738	TRPS1
Clinical_LDL_C	lateraloccipital_thickness	3	rs2425059	20	33912371	0.0429238	UQCC1
XXL_VLDL_P	lateraloccipital_thickness	1	rs13135092	4	103198082	0.0305528	SLC39A8
XXL_VLDL_P	lateraloccipital_thickness	2	rs6992190	8	11596549	0.0313989	CTSB
XXL_VLDL_P	lateraloccipital_thickness	2	rs1736065	8	11685453	0.017524	CTSB
XXL_VLDL_P	lateraloccipital_thickness	3	rs12950511	17	47320938	0.0241879	GNGT2
HDL_P	lateraloccipital_thickness	1	rs13135092	4	103198082	0.0308382	SLC39A8
HDL_P	lateraloccipital_thickness	2	rs1736065	8	11685453	0.0181856	CTSB
HDL_P	lateraloccipital_thickness	3	rs11195826	10	113883047	0.0360356	GPAM
IDL_P	lateraloccipital_thickness	1	rs2694042	8	116826264	0.040337	TRPS1
IDL_P	lateraloccipital_thickness	2	rs2425059	20	33912371	0.0471804	UQCC1
L_HDL_P	lateraloccipital_thickness	1	rs198358	1	11904076	0.00161279	CLCN6
L_HDL_P	lateraloccipital_thickness	2	rs13135092	4	103198082	0.0380816	SLC39A8
L_HDL_P	lateraloccipital_thickness	3	rs6992190	8	11596549	0.0390848	CTSB
L_HDL_P	lateraloccipital_thickness	4	rs11195826	10	113883047	0.0444874	GPAM
L_LDL_P	lateraloccipital_thickness	1	rs2694042	8	116826264	0.0397369	TRPS1
L_LDL_P	lateraloccipital_thickness	2	rs2425059	20	33912371	0.0466041	UQCC1
L_VLDL_P	lateraloccipital_thickness	1	rs13135092	4	103198082	0.0329385	SLC39A8
L_VLDL_P	lateraloccipital_thickness	2	rs6992190	8	11596549	0.0338335	CTSB
L_VLDL_P	lateraloccipital_thickness	2	rs1736065	8	11685453	0.0190592	CTSB
L_VLDL_P	lateraloccipital_thickness	3	rs4408397	13	23866894	0.0409503	SGCG
L_VLDL_P	lateraloccipital_thickness	4	rs17637472	17	47461433	0.0288708	GNGT2
LDL_P	lateraloccipital_thickness	1	rs1736065	8	11685453	0.0199544	CTSB
LDL_P	lateraloccipital_thickness	2	rs2694042	8	116826264	0.0423726	TRPS1
M_HDL_P	lateraloccipital_thickness	1	rs5063	1	11907648	0.0101679	CLCN6
M_HDL_P	lateraloccipital_thickness	2	rs13135092	4	103198082	0.03061	SLC39A8
M_HDL_P	lateraloccipital_thickness	3	rs1736065	8	11685453	0.0175941	CTSB
M_HDL_P	lateraloccipital_thickness	4	rs11195826	10	113883047	0.0360773	GPAM
M_LDL_P	lateraloccipital_thickness	1	rs1736065	8	11685453	0.0171838	CTSB
M_LDL_P	lateraloccipital_thickness	2	rs2694042	8	116826264	0.0363445	TRPS1
M_VLDL_P	lateraloccipital_thickness	1	rs6992190	8	11596549	0.0353639	CTSB
M_VLDL_P	lateraloccipital_thickness	1	rs1736065	8	11685453	0.0199885	CTSB
M_VLDL_P	lateraloccipital_thickness	2	rs2694042	8	116826264	0.0414115	TRPS1
S_HDL_P	lateraloccipital_thickness	1	rs13135092	4	103198082	0.03388	SLC39A8
S_HDL_P	lateraloccipital_thickness	2	rs6992190	8	11596549	0.0348621	CTSB
S_HDL_P	lateraloccipital_thickness	2	rs1736065	8	11685453	0.0189517	CTSB
S_HDL_P	lateraloccipital_thickness	3	rs17123865	12	50066047	0.0164807	TMBIM6
S_LDL_P	lateraloccipital_thickness	1	rs1736065	8	11685453	0.0167316	CTSB
S_LDL_P	lateraloccipital_thickness	2	rs2694042	8	116826264	0.0356812	TRPS1
S_VLDL_P	lateraloccipital_thickness	1	rs6992190	8	11596549	0.0373448	CTSB
S_VLDL_P	lateraloccipital_thickness	1	rs1736065	8	11685453	0.0209512	CTSB
S_VLDL_P	lateraloccipital_thickness	2	rs2694042	8	116826264	0.0438262	TRPS1
S_VLDL_P	lateraloccipital_thickness	3	rs16948048	17	47440466	0.0379683	GNGT2
XL_HDL_P	lateraloccipital_thickness	1	rs138473600	1	11880755	0.0382553	CLCN6
XL_HDL_P	lateraloccipital_thickness	2	rs13135092	4	103198082	0.0358539	SLC39A8
XL_HDL_P	lateraloccipital_thickness	3	rs6992190	8	11596549	0.0368343	CTSB
XL_HDL_P	lateraloccipital_thickness	4	rs1692812	8	11703523	0.0349518	CTSB
XL_HDL_P	lateraloccipital_thickness	5	rs11195826	10	113883047	0.0421388	GPAM
XL_VLDL_P	lateraloccipital_thickness	1	rs13135092	4	103198082	0.0324415	SLC39A8
XL_VLDL_P	lateraloccipital_thickness	2	rs6992190	8	11596549	0.0333246	CTSB
XL_VLDL_P	lateraloccipital_thickness	2	rs1736065	8	11685453	0.0187916	CTSB
XL_VLDL_P	lateraloccipital_thickness	3	rs4408397	13	23866894	0.0407562	SGCG
XL_VLDL_P	lateraloccipital_thickness	4	rs17637472	17	47461433	0.0284281	GNGT2
XS_VLDL_P	lateraloccipital_thickness	1	rs2694042	8	116826264	0.0453524	TRPS1
VLDL_P	lateraloccipital_thickness	1	rs6992190	8	11596549	0.0335192	CTSB
VLDL_P	lateraloccipital_thickness	1	rs1736065	8	11685453	0.0191141	CTSB
VLDL_P	lateraloccipital_thickness	2	rs2694042	8	116826264	0.0391311	TRPS1
VLDL_P	lateraloccipital_thickness	3	rs28397663	17	47328183	0.035259	GNGT2
Creatinine	lateraloccipital_thickness	1	rs6546044	2	25487656	0.0496955	ADCY3
Creatinine	lateraloccipital_thickness	2	rs6992190	8	11596549	0.0257842	CTSB
Creatinine	lateraloccipital_thickness	2	rs1736065	8	11685453	0.0215946	CTSB
Creatinine	lateraloccipital_thickness	3	rs12796375	11	9026026	0.0309135	AKIP1
Creatinine	lateraloccipital_thickness	4	rs11656126	17	79564542	0.0145508	NPLOC4
Creatinine	lateraloccipital_thickness	5	rs41165	22	30413339	0.0332826	ASCC2
Creatinine	lateraloccipital_thickness	6	rs7288257	22	40582484	0.00799354	ADSL
Unsaturation	lateraloccipital_thickness	1	rs9849822	3	88590267	0.0317066	CGGBP1
Unsaturation	lateraloccipital_thickness	2	rs13135092	4	103198082	0.0239116	SLC39A8
Unsaturation	lateraloccipital_thickness	3	rs6992190	8	11596549	0.0245782	CTSB
Unsaturation	lateraloccipital_thickness	4	rs16948048	17	47440466	0.0249959	GNGT2
DHA	lateraloccipital_thickness	1	rs13135092	4	103198082	0.0281086	SLC39A8
DHA	lateraloccipital_thickness	2	rs2694042	8	116826264	0.0340319	TRPS1
DHA	lateraloccipital_thickness	3	rs8062435	16	51446083	0.0397587	SALL1
DHA_pct	lateraloccipital_thickness	1	rs9849822	3	88590267	0.0288727	CGGBP1
DHA_pct	lateraloccipital_thickness	2	rs13135092	4	103198082	0.0217699	SLC39A8
DHA_pct	lateraloccipital_thickness	3	rs6992190	8	11596549	0.0223783	CTSB
DHA_pct	lateraloccipital_thickness	4	rs6499196	16	51451319	0.0391415	SALL1
DHA_pct	lateraloccipital_thickness	5	rs28397663	17	47328183	0.0236059	GNGT2
XXL_VLDL_FC	lateraloccipital_thickness	1	rs6992190	8	11596549	0.0279338	CTSB
XXL_VLDL_FC	lateraloccipital_thickness	1	rs1736065	8	11685453	0.0159233	CTSB
XXL_VLDL_FC	lateraloccipital_thickness	2	rs12950511	17	47320938	0.0226365	GNGT2
HDL_FC	lateraloccipital_thickness	1	rs13135092	4	103198082	0.0409566	SLC39A8
HDL_FC	lateraloccipital_thickness	2	rs11195826	10	113883047	0.0482015	GPAM
IDL_FC	lateraloccipital_thickness	1	rs13135092	4	103198082	0.032355	SLC39A8
IDL_FC	lateraloccipital_thickness	2	rs2694042	8	116826264	0.0388441	TRPS1
IDL_FC	lateraloccipital_thickness	3	rs11195826	10	113883047	0.0379024	GPAM
IDL_FC	lateraloccipital_thickness	4	rs2425059	20	33912371	0.0450604	UQCC1
L_HDL_FC	lateraloccipital_thickness	1	rs198358	1	11904076	0.000777906	CLCN6
L_HDL_FC	lateraloccipital_thickness	2	rs13135092	4	103198082	0.0390824	SLC39A8
L_HDL_FC	lateraloccipital_thickness	3	rs6992190	8	11596549	0.0401432	CTSB
L_HDL_FC	lateraloccipital_thickness	4	rs11195826	10	113883047	0.0458879	GPAM
L_LDL_FC	lateraloccipital_thickness	1	rs13135092	4	103198082	0.0302706	SLC39A8
L_LDL_FC	lateraloccipital_thickness	2	rs2694042	8	116826264	0.036518	TRPS1
L_LDL_FC	lateraloccipital_thickness	3	rs2425059	20	33912371	0.0425448	UQCC1
L_VLDL_FC	lateraloccipital_thickness	1	rs6992190	8	11596549	0.032087	CTSB
L_VLDL_FC	lateraloccipital_thickness	1	rs1736065	8	11685453	0.0183846	CTSB
L_VLDL_FC	lateraloccipital_thickness	2	rs17637472	17	47461433	0.0278673	GNGT2
LDL_FC	lateraloccipital_thickness	1	rs13135092	4	103198082	0.0289939	SLC39A8
LDL_FC	lateraloccipital_thickness	2	rs2694042	8	116826264	0.0351243	TRPS1
M_HDL_FC	lateraloccipital_thickness	1	rs13135092	4	103198082	0.035039	SLC39A8
M_HDL_FC	lateraloccipital_thickness	2	rs1692821	8	11699988	0.021793	CTSB
M_HDL_FC	lateraloccipital_thickness	3	rs11195826	10	113883047	0.041482	GPAM
M_LDL_FC	lateraloccipital_thickness	1	rs2694042	8	116826264	0.0385248	TRPS1
M_VLDL_FC	lateraloccipital_thickness	1	rs1736065	8	11685453	0.0204445	CTSB
M_VLDL_FC	lateraloccipital_thickness	2	rs2694042	8	116826264	0.043083	TRPS1
S_HDL_FC	lateraloccipital_thickness	1	rs13135092	4	103198082	0.0331859	SLC39A8
S_HDL_FC	lateraloccipital_thickness	2	rs1736065	8	11685453	0.01909	CTSB
S_HDL_FC	lateraloccipital_thickness	3	rs11195826	10	113883047	0.0390938	GPAM
S_HDL_FC	lateraloccipital_thickness	4	rs17123865	12	50066047	0.0166966	TMBIM6
S_VLDL_FC	lateraloccipital_thickness	1	rs1736065	8	11685453	0.0203852	CTSB
S_VLDL_FC	lateraloccipital_thickness	2	rs2694042	8	116826264	0.0435039	TRPS1
XL_HDL_FC	lateraloccipital_thickness	1	rs138473600	1	11880755	0.0380486	CLCN6
XL_HDL_FC	lateraloccipital_thickness	2	rs13135092	4	103198082	0.0356312	SLC39A8
XL_HDL_FC	lateraloccipital_thickness	3	rs6992190	8	11596549	0.0366181	CTSB
XL_HDL_FC	lateraloccipital_thickness	3	rs1736065	8	11685453	0.0203884	CTSB
XL_VLDL_FC	lateraloccipital_thickness	1	rs13135092	4	103198082	0.0300908	SLC39A8
XL_VLDL_FC	lateraloccipital_thickness	2	rs6992190	8	11596549	0.0308856	CTSB
XL_VLDL_FC	lateraloccipital_thickness	2	rs1736065	8	11685453	0.0176874	CTSB
XL_VLDL_FC	lateraloccipital_thickness	3	rs17637472	17	47461433	0.0264786	GNGT2
XS_VLDL_FC	lateraloccipital_thickness	1	rs2694042	8	116826264	0.0424828	TRPS1
VLDL_FC	lateraloccipital_thickness	1	rs6992190	8	11596549	0.0317027	CTSB
VLDL_FC	lateraloccipital_thickness	1	rs1736065	8	11685453	0.0180653	CTSB
VLDL_FC	lateraloccipital_thickness	2	rs2694042	8	116826264	0.0370215	TRPS1
VLDL_FC	lateraloccipital_thickness	3	rs28397663	17	47328183	0.0333509	GNGT2
IDL_FC_pct	lateraloccipital_thickness	1	rs13135092	4	103198082	0.0308044	SLC39A8
IDL_FC_pct	lateraloccipital_thickness	2	rs6992190	8	11596549	0.0316408	CTSB
IDL_FC_pct	lateraloccipital_thickness	2	rs1736065	8	11685453	0.0177829	CTSB
IDL_FC_pct	lateraloccipital_thickness	3	rs4408397	13	23866894	0.0361215	SGCG
IDL_FC_pct	lateraloccipital_thickness	4	rs4525768	20	30632082	0.0486231	HCK
IDL_FC_pct	lateraloccipital_thickness	5	rs9610638	22	37445668	0.0182487	TST
L_HDL_FC_pct	lateraloccipital_thickness	1	rs198358	1	11904076	0.0140162	CLCN6
L_HDL_FC_pct	lateraloccipital_thickness	2	rs13135092	4	103198082	0.0329436	SLC39A8
L_HDL_FC_pct	lateraloccipital_thickness	3	rs6992190	8	11596549	0.0338029	CTSB
L_HDL_FC_pct	lateraloccipital_thickness	3	rs1736065	8	11685453	0.0194424	CTSB
L_HDL_FC_pct	lateraloccipital_thickness	4	rs11195826	10	113883047	0.0384116	GPAM
L_LDL_FC_pct	lateraloccipital_thickness	1	rs138473600	1	11880755	0.048786	CLCN6
L_LDL_FC_pct	lateraloccipital_thickness	2	rs13135092	4	103198082	0.0322689	SLC39A8
L_LDL_FC_pct	lateraloccipital_thickness	3	rs6992190	8	11596549	0.0330903	CTSB
L_LDL_FC_pct	lateraloccipital_thickness	3	rs1736065	8	11685453	0.0192888	CTSB
L_LDL_FC_pct	lateraloccipital_thickness	4	rs11195826	10	113883047	0.0374784	GPAM
L_LDL_FC_pct	lateraloccipital_thickness	5	rs17637472	17	47461433	0.0285356	GNGT2
L_LDL_FC_pct	lateraloccipital_thickness	6	rs4525768	20	30632082	0.0494715	HCK
L_LDL_FC_pct	lateraloccipital_thickness	7	rs159428	20	31099311	0.0205	TM9SF4
L_LDL_FC_pct	lateraloccipital_thickness	8	rs9610638	22	37445668	0.0197602	TST
L_VLDL_FC_pct	lateraloccipital_thickness	1	rs13135092	4	103198082	0.0210767	SLC39A8
L_VLDL_FC_pct	lateraloccipital_thickness	2	rs2694043	8	116826262	0.0323166	TRPS1
L_VLDL_FC_pct	lateraloccipital_thickness	3	rs2847158	18	683861	0.0299607	ENOSF1
M_HDL_FC_pct	lateraloccipital_thickness	1	rs13135092	4	103198082	0.0373709	SLC39A8
M_HDL_FC_pct	lateraloccipital_thickness	2	rs11195826	10	113883047	0.0439666	GPAM
M_LDL_FC_pct	lateraloccipital_thickness	1	rs13135092	4	103198082	0.0325477	SLC39A8
M_LDL_FC_pct	lateraloccipital_thickness	2	rs6992190	8	11596549	0.0333811	CTSB
M_LDL_FC_pct	lateraloccipital_thickness	2	rs1736065	8	11685453	0.0194298	CTSB
M_LDL_FC_pct	lateraloccipital_thickness	3	rs11195826	10	113883047	0.0378513	GPAM
M_LDL_FC_pct	lateraloccipital_thickness	4	rs12950511	17	47320938	0.0217278	GNGT2
M_LDL_FC_pct	lateraloccipital_thickness	5	rs9610638	22	37445668	0.0199045	TST
M_VLDL_FC_pct	lateraloccipital_thickness	1	rs13135092	4	103198082	0.0329074	SLC39A8
M_VLDL_FC_pct	lateraloccipital_thickness	2	rs6992190	8	11596549	0.0337602	CTSB
M_VLDL_FC_pct	lateraloccipital_thickness	2	rs1736065	8	11685453	0.0194987	CTSB
M_VLDL_FC_pct	lateraloccipital_thickness	3	rs2694042	8	116826264	0.0392458	TRPS1
M_VLDL_FC_pct	lateraloccipital_thickness	4	rs9610638	22	37445668	0.0380254	TST
S_HDL_FC_pct	lateraloccipital_thickness	1	rs13135092	4	103198082	0.0403599	SLC39A8
S_LDL_FC_pct	lateraloccipital_thickness	1	rs13135092	4	103198082	0.0276346	SLC39A8
S_LDL_FC_pct	lateraloccipital_thickness	2	rs6992190	8	11596549	0.0283253	CTSB
S_LDL_FC_pct	lateraloccipital_thickness	2	rs1736065	8	11685453	0.0167175	CTSB
S_LDL_FC_pct	lateraloccipital_thickness	3	rs16948048	17	47440466	0.0287583	GNGT2
S_LDL_FC_pct	lateraloccipital_thickness	4	rs4525768	20	30632082	0.0421667	HCK
S_LDL_FC_pct	lateraloccipital_thickness	5	rs9610638	22	37445668	0.0171143	TST
S_VLDL_FC_pct	lateraloccipital_thickness	1	rs13135092	4	103198082	0.0298436	SLC39A8
S_VLDL_FC_pct	lateraloccipital_thickness	2	rs6992190	8	11596549	0.0306313	CTSB
S_VLDL_FC_pct	lateraloccipital_thickness	2	rs1736065	8	11685453	0.0175735	CTSB
S_VLDL_FC_pct	lateraloccipital_thickness	3	rs62525464	8	104233228	0.0288074	FZD6
S_VLDL_FC_pct	lateraloccipital_thickness	4	rs9610638	22	37445668	0.0180132	TST
XL_HDL_FC_pct	lateraloccipital_thickness	1	rs138473600	1	11880755	0.0474994	CLCN6
XL_HDL_FC_pct	lateraloccipital_thickness	2	rs13135092	4	103198082	0.0370932	SLC39A8
XL_VLDL_FC_pct	lateraloccipital_thickness	1	rs6992190	8	11596549	0.023775	CTSB
XL_VLDL_FC_pct	lateraloccipital_thickness	1	rs1736065	8	11685453	0.0131029	CTSB
XL_VLDL_FC_pct	lateraloccipital_thickness	2	rs11169058	12	49924637	0.0156512	SPATS2
XS_VLDL_FC_pct	lateraloccipital_thickness	1	rs6992190	8	11596549	0.0293829	CTSB
XS_VLDL_FC_pct	lateraloccipital_thickness	1	rs1692821	8	11699988	0.0164781	CTSB
XS_VLDL_FC_pct	lateraloccipital_thickness	2	rs2694042	8	116826264	0.031069	TRPS1
XS_VLDL_FC_pct	lateraloccipital_thickness	3	rs4525768	20	30632082	0.0408857	HCK
XS_VLDL_FC_pct	lateraloccipital_thickness	4	rs9610638	22	37445668	0.0448859	TST
Glucose	lateraloccipital_thickness	1	rs56095597	12	117532678	0.0116894	TESC
Glucose	lateraloccipital_thickness	2	rs41174	22	30426069	0.0418512	ASCC2
Gln	lateraloccipital_thickness	1	rs13135092	4	103198082	0.0275206	SLC39A8
Gln	lateraloccipital_thickness	2	rs7405790	17	79621634	0.0242212	TSPAN10
Gln	lateraloccipital_thickness	3	rs2425059	20	33912371	0.0390196	UQCC1
Gly	lateraloccipital_thickness	1	rs4846068	1	11940483	0.0195325	MFN2
Gly	lateraloccipital_thickness	2	rs61216514	4	77163722	0.0474243	SCARB2
Gly	lateraloccipital_thickness	3	rs9625933	22	30555216	0.0284622	ASCC2
GlycA	lateraloccipital_thickness	1	rs13135092	4	103198082	0.0241906	SLC39A8
GlycA	lateraloccipital_thickness	2	rs6992190	8	11596549	0.0248213	CTSB
GlycA	lateraloccipital_thickness	2	rs1736065	8	11685453	0.0143488	CTSB
GlycA	lateraloccipital_thickness	3	rs2694042	8	116826264	0.028913	TRPS1
GlycA	lateraloccipital_thickness	4	rs12950511	17	47320938	0.00290634	GNGT2
GlycA	lateraloccipital_thickness	5	rs4525768	20	30632082	0.037699	HCK
GlycA	lateraloccipital_thickness	6	rs6141806	20	31353232	0.0472584	DNMT3B
GlycA	lateraloccipital_thickness	7	rs41174	22	30426069	0.00334123	ASCC2
GlycA	lateraloccipital_thickness	8	rs6001804	22	40545595	0.024033	ADSL
HDL_C	lateraloccipital_thickness	1	rs13135092	4	103198082	0.038568	SLC39A8
HDL_C	lateraloccipital_thickness	2	rs11195826	10	113883047	0.0453695	GPAM
His	lateraloccipital_thickness	1	rs7210231	17	7357864	0.0213717	FGF11
His	lateraloccipital_thickness	2	rs60963202	19	18215594	0.00349555	MAST3
Ile	lateraloccipital_thickness	1	rs2425059	20	33912371	0.0293366	UQCC1
Lactate	lateraloccipital_thickness	1	rs56095597	12	117532678	0.0104902	TESC
LDL_C	lateraloccipital_thickness	1	rs1736065	8	11685453	0.0179655	CTSB
LDL_C	lateraloccipital_thickness	2	rs2694042	8	116826264	0.0374745	TRPS1
Leu	lateraloccipital_thickness	1	rs2425059	20	33912371	0.0299829	UQCC1
LA	lateraloccipital_thickness	1	rs6992190	8	11596549	0.0306708	CTSB
LA	lateraloccipital_thickness	1	rs1736065	8	11685453	0.0174023	CTSB
LA	lateraloccipital_thickness	2	rs2694042	8	116826264	0.0359266	TRPS1
LA	lateraloccipital_thickness	3	rs2425059	20	33912371	0.0417591	UQCC1
LA_pct	lateraloccipital_thickness	1	rs11692435	2	98275354	0.0253872	ACTR1B
MUFA	lateraloccipital_thickness	1	rs6992190	8	11596549	0.0311174	CTSB
MUFA	lateraloccipital_thickness	1	rs1736065	8	11685453	0.0178784	CTSB
MUFA	lateraloccipital_thickness	2	rs2694042	8	116826264	0.0363011	TRPS1
MUFA	lateraloccipital_thickness	3	rs17637472	17	47461433	0.0284966	GNGT2
MUFA	lateraloccipital_thickness	4	rs4525768	20	30632082	0.0474533	HCK
MUFA_pct	lateraloccipital_thickness	1	rs9849822	3	88590267	0.0392859	CGGBP1
MUFA_pct	lateraloccipital_thickness	2	rs13135092	4	103198082	0.0302004	SLC39A8
MUFA_pct	lateraloccipital_thickness	3	rs6992190	8	11596549	0.0309937	CTSB
MUFA_pct	lateraloccipital_thickness	3	rs1736065	8	11685453	0.0177916	CTSB
MUFA_pct	lateraloccipital_thickness	4	rs11195826	10	113883047	0.0352652	GPAM
MUFA_pct	lateraloccipital_thickness	5	rs17637472	17	47461433	0.0307826	GNGT2
MUFA_pct	lateraloccipital_thickness	6	rs4525768	20	30632082	0.0470716	HCK
MUFA_pct	lateraloccipital_thickness	7	rs9610638	22	37445668	0.0182379	TST
Omega_3	lateraloccipital_thickness	1	rs13135092	4	103198082	0.0302243	SLC39A8
Omega_3	lateraloccipital_thickness	2	rs1736065	8	11685453	0.0172171	CTSB
Omega_3	lateraloccipital_thickness	3	rs2694042	8	116826264	0.036692	TRPS1
Omega_3	lateraloccipital_thickness	4	rs8062435	16	51446083	0.048507	SALL1
Omega_3_pct	lateraloccipital_thickness	1	rs13135092	4	103198082	0.0287366	SLC39A8
Omega_3_pct	lateraloccipital_thickness	2	rs8062435	16	51446083	0.0372212	SALL1
Omega_6	lateraloccipital_thickness	1	rs13135092	4	103198082	0.027605	SLC39A8
Omega_6	lateraloccipital_thickness	2	rs6992190	8	11596549	0.028344	CTSB
Omega_6	lateraloccipital_thickness	2	rs1736065	8	11685453	0.016207	CTSB
Omega_6	lateraloccipital_thickness	3	rs2694042	8	116826264	0.0331958	TRPS1
Omega_6	lateraloccipital_thickness	4	rs13042728	20	17082797	0.0497796	PCSK2
Omega_6	lateraloccipital_thickness	5	rs2425059	20	33912371	0.0386165	UQCC1
Omega_6_by_Omega_3	lateraloccipital_thickness	1	rs8062435	16	51446083	0.0394423	SALL1
Omega_6_pct	lateraloccipital_thickness	1	rs1736065	8	11685453	0.0155553	CTSB
Omega_6_pct	lateraloccipital_thickness	2	rs4408397	13	23866894	0.0499265	SGCG
Omega_6_pct	lateraloccipital_thickness	3	rs28397663	17	47328183	0.0390502	GNGT2
Phosphatidylc	lateraloccipital_thickness	1	rs13135092	4	103198082	0.0341394	SLC39A8
Phosphatidylc	lateraloccipital_thickness	2	rs1736065	8	11685453	0.0199164	CTSB
Phosphatidylc	lateraloccipital_thickness	3	rs11195826	10	113883047	0.0400302	GPAM
Phosphatidylc	lateraloccipital_thickness	4	rs2425059	20	33912371	0.0476556	UQCC1
Phosphoglyc	lateraloccipital_thickness	1	rs13135092	4	103198082	0.0327653	SLC39A8
Phosphoglyc	lateraloccipital_thickness	2	rs1736065	8	11685453	0.0188087	CTSB
Phosphoglyc	lateraloccipital_thickness	3	rs2694042	8	116826264	0.039641	TRPS1
Phosphoglyc	lateraloccipital_thickness	4	rs11195826	10	113883047	0.0386386	GPAM
Phosphoglyc	lateraloccipital_thickness	5	rs2425059	20	33912371	0.0463072	UQCC1
XXL_VLDL_PL	lateraloccipital_thickness	1	rs13135092	4	103198082	0.0286198	SLC39A8
XXL_VLDL_PL	lateraloccipital_thickness	2	rs6992190	8	11596549	0.0293822	CTSB
XXL_VLDL_PL	lateraloccipital_thickness	2	rs1736065	8	11685453	0.016745	CTSB
XXL_VLDL_PL	lateraloccipital_thickness	3	rs12950511	17	47320938	0.00923542	GNGT2
XXL_VLDL_PL	lateraloccipital_thickness	4	rs4525768	20	30632082	0.0463932	HCK
XXL_VLDL_PL	lateraloccipital_thickness	5	rs9610638	22	37445668	0.0171703	TST
HDL_PL	lateraloccipital_thickness	1	rs13135092	4	103198082	0.033016	SLC39A8
HDL_PL	lateraloccipital_thickness	2	rs1692821	8	11699988	0.0353706	CTSB
HDL_PL	lateraloccipital_thickness	3	rs11195826	10	113883047	0.0390806	GPAM
IDL_PL	lateraloccipital_thickness	1	rs13135092	4	103198082	0.0346004	SLC39A8
IDL_PL	lateraloccipital_thickness	2	rs2694042	8	116826264	0.0415575	TRPS1
IDL_PL	lateraloccipital_thickness	3	rs2425059	20	33912371	0.0482097	UQCC1
L_HDL_PL	lateraloccipital_thickness	1	rs198358	1	11904076	0.00545806	CLCN6
L_HDL_PL	lateraloccipital_thickness	2	rs13135092	4	103198082	0.0362985	SLC39A8
L_HDL_PL	lateraloccipital_thickness	3	rs6992190	8	11596549	0.0372477	CTSB
L_HDL_PL	lateraloccipital_thickness	4	rs11195826	10	113883047	0.0423355	GPAM
L_LDL_PL	lateraloccipital_thickness	1	rs13135092	4	103198082	0.0333397	SLC39A8
L_LDL_PL	lateraloccipital_thickness	2	rs1293327	8	11694986	0.0351789	CTSB
L_LDL_PL	lateraloccipital_thickness	3	rs2694042	8	116826264	0.0403024	TRPS1
L_LDL_PL	lateraloccipital_thickness	4	rs2425059	20	33912371	0.0470099	UQCC1
L_VLDL_PL	lateraloccipital_thickness	1	rs6992190	8	11596549	0.0321353	CTSB
L_VLDL_PL	lateraloccipital_thickness	1	rs1736065	8	11685453	0.0183869	CTSB
L_VLDL_PL	lateraloccipital_thickness	2	rs4408397	13	23866894	0.0387097	SGCG
L_VLDL_PL	lateraloccipital_thickness	3	rs17637472	17	47461433	0.0275373	GNGT2
LDL_PL	lateraloccipital_thickness	1	rs13135092	4	103198082	0.031531	SLC39A8
LDL_PL	lateraloccipital_thickness	2	rs1692812	8	11703523	0.030723	CTSB
LDL_PL	lateraloccipital_thickness	3	rs2694042	8	116826264	0.0381719	TRPS1
M_HDL_PL	lateraloccipital_thickness	1	rs5063	1	11907648	0.0199036	CLCN6
M_HDL_PL	lateraloccipital_thickness	2	rs13135092	4	103198082	0.0299566	SLC39A8
M_HDL_PL	lateraloccipital_thickness	3	rs1736065	8	11685453	0.0171298	CTSB
M_HDL_PL	lateraloccipital_thickness	4	rs11195826	10	113883047	0.0353706	GPAM
M_HDL_PL	lateraloccipital_thickness	5	rs4073998	12	50038292	0.0497036	TMBIM6
M_LDL_PL	lateraloccipital_thickness	1	rs1736065	8	11685453	0.0210119	CTSB
M_LDL_PL	lateraloccipital_thickness	2	rs2694042	8	116826264	0.0445239	TRPS1
M_VLDL_PL	lateraloccipital_thickness	1	rs6992190	8	11596549	0.034608	CTSB
M_VLDL_PL	lateraloccipital_thickness	1	rs1736065	8	11685453	0.0195578	CTSB
M_VLDL_PL	lateraloccipital_thickness	2	rs2694042	8	116826264	0.0405306	TRPS1
M_VLDL_PL	lateraloccipital_thickness	3	rs7193734	16	74258308	0.0398594	CLEC18B
S_HDL_PL	lateraloccipital_thickness	1	rs13135092	4	103198082	0.0331456	SLC39A8
S_HDL_PL	lateraloccipital_thickness	2	rs6992190	8	11596549	0.0340437	CTSB
S_HDL_PL	lateraloccipital_thickness	2	rs1736065	8	11685453	0.0192159	CTSB
S_HDL_PL	lateraloccipital_thickness	3	rs11195826	10	113883047	0.0389127	GPAM
S_HDL_PL	lateraloccipital_thickness	4	rs17123865	12	50066047	0.0168239	TMBIM6
S_VLDL_PL	lateraloccipital_thickness	1	rs6992190	8	11596549	0.038751	CTSB
S_VLDL_PL	lateraloccipital_thickness	1	rs1736065	8	11685453	0.0217376	CTSB
S_VLDL_PL	lateraloccipital_thickness	2	rs2694042	8	116826264	0.0454551	TRPS1
XL_HDL_PL	lateraloccipital_thickness	1	rs198358	1	11904076	0.0105019	CLCN6
XL_HDL_PL	lateraloccipital_thickness	2	rs13135092	4	103198082	0.030215	SLC39A8
XL_HDL_PL	lateraloccipital_thickness	3	rs6992190	8	11596549	0.0310371	CTSB
XL_HDL_PL	lateraloccipital_thickness	3	rs1736065	8	11685453	0.0175179	CTSB
XL_VLDL_PL	lateraloccipital_thickness	1	rs13135092	4	103198082	0.0303102	SLC39A8
XL_VLDL_PL	lateraloccipital_thickness	2	rs6992190	8	11596549	0.0311247	CTSB
XL_VLDL_PL	lateraloccipital_thickness	2	rs1736065	8	11685453	0.0176621	CTSB
XL_VLDL_PL	lateraloccipital_thickness	3	rs4408397	13	23866894	0.0455856	SGCG
XL_VLDL_PL	lateraloccipital_thickness	4	rs17637472	17	47461433	0.026608	GNGT2
XS_VLDL_PL	lateraloccipital_thickness	1	rs2694042	8	116826264	0.043653	TRPS1
VLDL_PL	lateraloccipital_thickness	1	rs6992190	8	11596549	0.0309652	CTSB
VLDL_PL	lateraloccipital_thickness	1	rs1736065	8	11685453	0.0175123	CTSB
VLDL_PL	lateraloccipital_thickness	2	rs2694042	8	116826264	0.0362601	TRPS1
VLDL_PL	lateraloccipital_thickness	3	rs16948048	17	47440466	0.0314754	GNGT2
XXL_VLDL_PL_pct	lateraloccipital_thickness	1	rs13135092	4	103198082	0.0196897	SLC39A8
XXL_VLDL_PL_pct	lateraloccipital_thickness	2	rs11195826	10	113883047	0.0234257	GPAM
XXL_VLDL_PL_pct	lateraloccipital_thickness	3	rs159428	20	31099311	0.031207	TM9SF4
IDL_PL_pct	lateraloccipital_thickness	1	rs13135092	4	103198082	0.0269326	SLC39A8
IDL_PL_pct	lateraloccipital_thickness	2	rs11195826	10	113883047	0.0324575	GPAM
L_HDL_PL_pct	lateraloccipital_thickness	1	rs13135092	4	103198082	0.0337087	SLC39A8
L_HDL_PL_pct	lateraloccipital_thickness	2	rs9610638	22	37445668	0.0201069	TST
L_LDL_PL_pct	lateraloccipital_thickness	1	rs1692821	8	11699988	0.0244484	CTSB
L_VLDL_PL_pct	lateraloccipital_thickness	1	rs13135092	4	103198082	0.0309497	SLC39A8
L_VLDL_PL_pct	lateraloccipital_thickness	2	rs6992190	8	11596549	0.0317762	CTSB
L_VLDL_PL_pct	lateraloccipital_thickness	2	rs1736065	8	11685453	0.0180836	CTSB
L_VLDL_PL_pct	lateraloccipital_thickness	3	rs11195826	10	113883047	0.0362449	GPAM
L_VLDL_PL_pct	lateraloccipital_thickness	4	rs16948048	17	47440466	0.0322943	GNGT2
M_HDL_PL_pct	lateraloccipital_thickness	1	rs13135092	4	103198082	0.0325098	SLC39A8
M_LDL_PL_pct	lateraloccipital_thickness	1	rs6992190	8	11596549	0.0238066	CTSB
M_LDL_PL_pct	lateraloccipital_thickness	1	rs1736065	8	11685453	0.0131538	CTSB
M_LDL_PL_pct	lateraloccipital_thickness	2	rs112502960	17	47439302	0.0397367	GNGT2
M_VLDL_PL_pct	lateraloccipital_thickness	1	rs6992190	8	11596549	0.0290847	CTSB
M_VLDL_PL_pct	lateraloccipital_thickness	1	rs1293298	8	11712443	0.0278316	CTSB
M_VLDL_PL_pct	lateraloccipital_thickness	2	rs62525464	8	104233228	0.027298	FZD6
M_VLDL_PL_pct	lateraloccipital_thickness	3	rs2694042	8	116826264	0.0341469	TRPS1
S_HDL_PL_pct	lateraloccipital_thickness	1	rs198358	1	11904076	0.000495396	CLCN6
S_HDL_PL_pct	lateraloccipital_thickness	2	rs11195826	10	113883047	0.0306789	GPAM
S_HDL_PL_pct	lateraloccipital_thickness	3	rs9610638	22	37445668	0.0148215	TST
S_LDL_PL_pct	lateraloccipital_thickness	1	rs138473600	1	11880755	0.036894	CLCN6
S_LDL_PL_pct	lateraloccipital_thickness	2	rs6992190	8	11596549	0.0354661	CTSB
S_LDL_PL_pct	lateraloccipital_thickness	2	rs1736065	8	11685453	0.0194	CTSB
S_VLDL_PL_pct	lateraloccipital_thickness	1	rs13135092	4	103198082	0.030326	SLC39A8
S_VLDL_PL_pct	lateraloccipital_thickness	2	rs6992190	8	11596549	0.0311154	CTSB
S_VLDL_PL_pct	lateraloccipital_thickness	2	rs1736065	8	11685453	0.0179595	CTSB
S_VLDL_PL_pct	lateraloccipital_thickness	3	rs62525464	8	104233228	0.0292875	FZD6
S_VLDL_PL_pct	lateraloccipital_thickness	4	rs11195826	10	113883047	0.0468603	GPAM
S_VLDL_PL_pct	lateraloccipital_thickness	5	rs4525768	20	30632082	0.0470935	HCK
S_VLDL_PL_pct	lateraloccipital_thickness	6	rs9610638	22	37445668	0.018405	TST
XL_HDL_PL_pct	lateraloccipital_thickness	1	rs198358	1	11904076	0.000463337	CLCN6
XL_HDL_PL_pct	lateraloccipital_thickness	2	rs13135092	4	103198082	0.0317078	SLC39A8
XL_HDL_PL_pct	lateraloccipital_thickness	3	rs6992190	8	11596549	0.0325967	CTSB
XL_HDL_PL_pct	lateraloccipital_thickness	3	rs1736065	8	11685453	0.0180858	CTSB
XL_VLDL_PL_pct	lateraloccipital_thickness	1	rs2694042	8	116826264	0.0304277	TRPS1
XS_VLDL_PL_pct	lateraloccipital_thickness	1	rs13135092	4	103198082	0.0262431	SLC39A8
XS_VLDL_PL_pct	lateraloccipital_thickness	2	rs11195826	10	113883047	0.031062	GPAM
XS_VLDL_PL_pct	lateraloccipital_thickness	3	rs28397663	17	47328183	0.0284863	GNGT2
XS_VLDL_PL_pct	lateraloccipital_thickness	4	rs79608846	22	30274427	0.0153195	UQCR10
PUFA	lateraloccipital_thickness	1	rs13135092	4	103198082	0.0367236	SLC39A8
PUFA	lateraloccipital_thickness	2	rs6992190	8	11596549	0.0377754	CTSB
PUFA	lateraloccipital_thickness	2	rs1736065	8	11685453	0.020677	CTSB
PUFA	lateraloccipital_thickness	3	rs2694042	8	116826264	0.0447166	TRPS1
PUFA_by_MUFA	lateraloccipital_thickness	1	rs13135092	4	103198082	0.0301495	SLC39A8
PUFA_by_MUFA	lateraloccipital_thickness	2	rs6992190	8	11596549	0.0309611	CTSB
PUFA_by_MUFA	lateraloccipital_thickness	2	rs1736065	8	11685453	0.0175223	CTSB
PUFA_by_MUFA	lateraloccipital_thickness	3	rs12950511	17	47320938	0.0157612	GNGT2
PUFA_by_MUFA	lateraloccipital_thickness	4	rs4525768	20	30632082	0.0475053	HCK
PUFA_pct	lateraloccipital_thickness	1	rs13135092	4	103198082	0.0262293	SLC39A8
PUFA_pct	lateraloccipital_thickness	2	rs6992190	8	11596549	0.0434398	CTSB
PUFA_pct	lateraloccipital_thickness	2	rs1692821	8	11699988	0.0163698	CTSB
PUFA_pct	lateraloccipital_thickness	3	rs16948048	17	47440466	0.0274308	GNGT2
Pyruvate	lateraloccipital_thickness	1	rs10127904	1	207748107	0.0468215	CR1
Remnant_C	lateraloccipital_thickness	1	rs1736065	8	11685453	0.0203232	CTSB
Remnant_C	lateraloccipital_thickness	2	rs2694042	8	116826264	0.0426854	TRPS1
Remnant_C	lateraloccipital_thickness	3	rs2425059	20	33912371	0.0497255	UQCC1
SFA	lateraloccipital_thickness	1	rs6992190	8	11596549	0.0278185	CTSB
SFA	lateraloccipital_thickness	1	rs1736065	8	11685453	0.0160094	CTSB
SFA	lateraloccipital_thickness	2	rs2694042	8	116826264	0.0324547	TRPS1
SFA	lateraloccipital_thickness	3	rs7963954	12	50064928	0.0396022	TMBIM6
SFA	lateraloccipital_thickness	4	rs918736	16	74302727	0.0262819	MLKL
SFA	lateraloccipital_thickness	5	rs16948048	17	47440466	0.0282652	GNGT2
SFA_pct	lateraloccipital_thickness	1	rs11195826	10	113883047	0.0230628	GPAM
Sphingomyelins	lateraloccipital_thickness	1	rs13135092	4	103198082	0.0323614	SLC39A8
Sphingomyelins	lateraloccipital_thickness	2	rs2694042	8	116826264	0.0385619	TRPS1
Sphingomyelins	lateraloccipital_thickness	3	rs11195826	10	113883047	0.0376655	GPAM
Sphingomyelins	lateraloccipital_thickness	4	rs2425059	20	33912371	0.0444464	UQCC1
Total_C	lateraloccipital_thickness	1	rs13135092	4	103198082	0.0318946	SLC39A8
Total_C	lateraloccipital_thickness	2	rs1736065	8	11685453	0.0188495	CTSB
Total_C	lateraloccipital_thickness	3	rs2694042	8	116826264	0.0381239	TRPS1
Total_C	lateraloccipital_thickness	4	rs11195826	10	113883047	0.0372218	GPAM
Total_C	lateraloccipital_thickness	5	rs2425059	20	33912371	0.0440606	UQCC1
non_HDL_C	lateraloccipital_thickness	1	rs1736065	8	11685453	0.019279	CTSB
non_HDL_C	lateraloccipital_thickness	2	rs2694042	8	116826264	0.0406921	TRPS1
non_HDL_C	lateraloccipital_thickness	3	rs2425059	20	33912371	0.0474984	UQCC1
Cholines	lateraloccipital_thickness	1	rs13135092	4	103198082	0.0299716	SLC39A8
Cholines	lateraloccipital_thickness	2	rs1736065	8	11685453	0.0175579	CTSB
Cholines	lateraloccipital_thickness	3	rs2694042	8	116826264	0.0360043	TRPS1
Cholines	lateraloccipital_thickness	4	rs11195826	10	113883047	0.0351271	GPAM
Total_BCAA	lateraloccipital_thickness	1	rs2425059	20	33912371	0.032427	UQCC1
Total_P	lateraloccipital_thickness	1	rs13135092	4	103198082	0.0343328	SLC39A8
Total_P	lateraloccipital_thickness	2	rs1736065	8	11685453	0.0201533	CTSB
Total_P	lateraloccipital_thickness	3	rs11195826	10	113883047	0.0401762	GPAM
Total_P	lateraloccipital_thickness	4	rs2425059	20	33912371	0.0477182	UQCC1
Total_CE	lateraloccipital_thickness	1	rs13135092	4	103198082	0.031192	SLC39A8
Total_CE	lateraloccipital_thickness	2	rs1736065	8	11685453	0.0184847	CTSB
Total_CE	lateraloccipital_thickness	3	rs2694042	8	116826264	0.0372638	TRPS1
Total_CE	lateraloccipital_thickness	4	rs11195826	10	113883047	0.0363842	GPAM
Total_CE	lateraloccipital_thickness	5	rs2425059	20	33912371	0.0430566	UQCC1
Total_FA	lateraloccipital_thickness	1	rs6992190	8	11596549	0.0362873	CTSB
Total_FA	lateraloccipital_thickness	1	rs1736065	8	11685453	0.0201029	CTSB
Total_FA	lateraloccipital_thickness	2	rs2694042	8	116826264	0.0428095	TRPS1
Total_FA	lateraloccipital_thickness	3	rs12952581	17	47448346	0.0451112	GNGT2
Total_FC	lateraloccipital_thickness	1	rs13135092	4	103198082	0.0322229	SLC39A8
Total_FC	lateraloccipital_thickness	2	rs1736065	8	11685453	0.0188772	CTSB
Total_FC	lateraloccipital_thickness	3	rs2694042	8	116826264	0.0386159	TRPS1
Total_FC	lateraloccipital_thickness	4	rs2425059	20	33912371	0.0447141	UQCC1
XXL_VLDL_L	lateraloccipital_thickness	1	rs6992190	8	11596549	0.0273989	CTSB
XXL_VLDL_L	lateraloccipital_thickness	1	rs1736065	8	11685453	0.0155614	CTSB
XXL_VLDL_L	lateraloccipital_thickness	2	rs17637472	17	47461433	0.0234135	GNGT2
HDL_L	lateraloccipital_thickness	1	rs13135092	4	103198082	0.0359364	SLC39A8
HDL_L	lateraloccipital_thickness	2	rs11195826	10	113883047	0.0424061	GPAM
IDL_L	lateraloccipital_thickness	1	rs13135092	4	103198082	0.0331655	SLC39A8
IDL_L	lateraloccipital_thickness	2	rs2694042	8	116826264	0.0398913	TRPS1
IDL_L	lateraloccipital_thickness	3	rs11195826	10	113883047	0.0389152	GPAM
IDL_L	lateraloccipital_thickness	4	rs2425059	20	33912371	0.0463333	UQCC1
L_HDL_L	lateraloccipital_thickness	1	rs198358	1	11904076	0.00854276	CLCN6
L_HDL_L	lateraloccipital_thickness	2	rs13135092	4	103198082	0.0370488	SLC39A8
L_HDL_L	lateraloccipital_thickness	3	rs6992190	8	11596549	0.0380274	CTSB
L_HDL_L	lateraloccipital_thickness	4	rs11195826	10	113883047	0.0432961	GPAM
L_LDL_L	lateraloccipital_thickness	1	rs13135092	4	103198082	0.0338918	SLC39A8
L_LDL_L	lateraloccipital_thickness	2	rs1736065	8	11685453	0.0194528	CTSB
L_LDL_L	lateraloccipital_thickness	3	rs2694042	8	116826264	0.0409289	TRPS1
L_LDL_L	lateraloccipital_thickness	4	rs2425059	20	33912371	0.047697	UQCC1
L_VLDL_L	lateraloccipital_thickness	1	rs6992190	8	11596549	0.0324329	CTSB
L_VLDL_L	lateraloccipital_thickness	1	rs1736065	8	11685453	0.0186435	CTSB
L_VLDL_L	lateraloccipital_thickness	2	rs17637472	17	47461433	0.0278278	GNGT2
LDL_L	lateraloccipital_thickness	1	rs13135092	4	103198082	0.0308772	SLC39A8
LDL_L	lateraloccipital_thickness	2	rs1736065	8	11685453	0.0179174	CTSB
LDL_L	lateraloccipital_thickness	3	rs2694042	8	116826264	0.0371626	TRPS1
Total_L	lateraloccipital_thickness	1	rs13135092	4	103198082	0.0307439	SLC39A8
Total_L	lateraloccipital_thickness	2	rs1736065	8	11685453	0.0181552	CTSB
Total_L	lateraloccipital_thickness	3	rs2694042	8	116826264	0.03677	TRPS1
Total_L	lateraloccipital_thickness	4	rs918736	16	74302727	0.0103746	MLKL
Total_L	lateraloccipital_thickness	5	rs2425059	20	33912371	0.0425205	UQCC1
M_HDL_L	lateraloccipital_thickness	1	rs5063	1	11907648	0.0369501	CLCN6
M_HDL_L	lateraloccipital_thickness	2	rs13135092	4	103198082	0.032166	SLC39A8
M_HDL_L	lateraloccipital_thickness	3	rs1736065	8	11685453	0.0183	CTSB
M_HDL_L	lateraloccipital_thickness	4	rs11195826	10	113883047	0.0380295	GPAM
M_LDL_L	lateraloccipital_thickness	1	rs1736065	8	11685453	0.0202509	CTSB
M_LDL_L	lateraloccipital_thickness	2	rs2694042	8	116826264	0.042515	TRPS1
M_LDL_L	lateraloccipital_thickness	3	rs2425059	20	33912371	0.0495203	UQCC1
M_VLDL_L	lateraloccipital_thickness	1	rs6992190	8	11596549	0.0337171	CTSB
M_VLDL_L	lateraloccipital_thickness	1	rs1736065	8	11685453	0.0193025	CTSB
M_VLDL_L	lateraloccipital_thickness	2	rs2694042	8	116826264	0.0393297	TRPS1
M_VLDL_L	lateraloccipital_thickness	3	rs918736	16	74302727	0.0212422	MLKL
S_HDL_L	lateraloccipital_thickness	1	rs13135092	4	103198082	0.0359051	SLC39A8
S_HDL_L	lateraloccipital_thickness	2	rs6992190	8	11596549	0.0369367	CTSB
S_HDL_L	lateraloccipital_thickness	2	rs1736065	8	11685453	0.0201594	CTSB
S_HDL_L	lateraloccipital_thickness	3	rs11195826	10	113883047	0.0425928	GPAM
S_HDL_L	lateraloccipital_thickness	4	rs17123865	12	50066047	0.017536	TMBIM6
S_LDL_L	lateraloccipital_thickness	1	rs1736065	8	11685453	0.0197728	CTSB
S_LDL_L	lateraloccipital_thickness	2	rs2694042	8	116826264	0.0414364	TRPS1
S_LDL_L	lateraloccipital_thickness	3	rs2425059	20	33912371	0.0482496	UQCC1
S_VLDL_L	lateraloccipital_thickness	1	rs6992190	8	11596549	0.0373692	CTSB
S_VLDL_L	lateraloccipital_thickness	1	rs1736065	8	11685453	0.0211983	CTSB
S_VLDL_L	lateraloccipital_thickness	2	rs2694042	8	116826264	0.0436891	TRPS1
S_VLDL_L	lateraloccipital_thickness	3	rs16948048	17	47440466	0.0379804	GNGT2
XL_HDL_L	lateraloccipital_thickness	1	rs198358	1	11904076	0.0260174	CLCN6
XL_HDL_L	lateraloccipital_thickness	2	rs13135092	4	103198082	0.0337762	SLC39A8
XL_HDL_L	lateraloccipital_thickness	3	rs6992190	8	11596549	0.0347181	CTSB
XL_HDL_L	lateraloccipital_thickness	3	rs1736065	8	11685453	0.0192834	CTSB
XL_VLDL_L	lateraloccipital_thickness	1	rs13135092	4	103198082	0.0313705	SLC39A8
XL_VLDL_L	lateraloccipital_thickness	2	rs6992190	8	11596549	0.0322076	CTSB
XL_VLDL_L	lateraloccipital_thickness	2	rs1736065	8	11685453	0.0183591	CTSB
XL_VLDL_L	lateraloccipital_thickness	3	rs4408397	13	23866894	0.0423919	SGCG
XL_VLDL_L	lateraloccipital_thickness	4	rs17637472	17	47461433	0.0275659	GNGT2
XS_VLDL_L	lateraloccipital_thickness	1	rs1692821	8	11699988	0.0384268	CTSB
XS_VLDL_L	lateraloccipital_thickness	2	rs2694042	8	116826264	0.04805	TRPS1
VLDL_L	lateraloccipital_thickness	1	rs6992190	8	11596549	0.0302284	CTSB
VLDL_L	lateraloccipital_thickness	1	rs1736065	8	11685453	0.0172724	CTSB
VLDL_L	lateraloccipital_thickness	2	rs2694042	8	116826264	0.0352737	TRPS1
VLDL_L	lateraloccipital_thickness	3	rs16948048	17	47440466	0.030717	GNGT2
Total_PL	lateraloccipital_thickness	1	rs13135092	4	103198082	0.0308604	SLC39A8
Total_PL	lateraloccipital_thickness	2	rs1736065	8	11685453	0.0180837	CTSB
Total_PL	lateraloccipital_thickness	3	rs2694042	8	116826264	0.0370479	TRPS1
Total_PL	lateraloccipital_thickness	4	rs11195826	10	113883047	0.036149	GPAM
Total_PL	lateraloccipital_thickness	5	rs2425059	20	33912371	0.0429955	UQCC1
Total_TG	lateraloccipital_thickness	1	rs6992190	8	11596549	0.0331862	CTSB
Total_TG	lateraloccipital_thickness	1	rs1736065	8	11685453	0.0190336	CTSB
Total_TG	lateraloccipital_thickness	2	rs4408397	13	23866894	0.0329529	SGCG
Total_TG	lateraloccipital_thickness	3	rs17637472	17	47461433	0.0284589	GNGT2
XXL_VLDL_TG	lateraloccipital_thickness	1	rs13135092	4	103198082	0.0468756	SLC39A8
XXL_VLDL_TG	lateraloccipital_thickness	2	rs6992190	8	11596549	0.02878	CTSB
XXL_VLDL_TG	lateraloccipital_thickness	2	rs1736065	8	11685453	0.0162887	CTSB
XXL_VLDL_TG	lateraloccipital_thickness	3	rs17637472	17	47461433	0.0245781	GNGT2
HDL_TG	lateraloccipital_thickness	1	rs6992190	8	11596549	0.0339326	CTSB
HDL_TG	lateraloccipital_thickness	1	rs1736065	8	11685453	0.0193262	CTSB
HDL_TG	lateraloccipital_thickness	2	rs35073649	17	47422510	0.0477157	GNGT2
HDL_TG	lateraloccipital_thickness	3	rs9610638	22	37445668	0.0198177	TST
IDL_TG	lateraloccipital_thickness	1	rs13135092	4	103198082	0.0429911	SLC39A8
IDL_TG	lateraloccipital_thickness	2	rs1736065	8	11685453	0.0198265	CTSB
IDL_TG	lateraloccipital_thickness	3	rs2694042	8	116826264	0.0416378	TRPS1
IDL_TG	lateraloccipital_thickness	4	rs16948048	17	47440466	0.0360141	GNGT2
L_HDL_TG	lateraloccipital_thickness	1	rs1736065	8	11685453	0.0189922	CTSB
L_LDL_TG	lateraloccipital_thickness	1	rs1736065	8	11685453	0.0198404	CTSB
L_LDL_TG	lateraloccipital_thickness	2	rs2694042	8	116826264	0.0421554	TRPS1
L_LDL_TG	lateraloccipital_thickness	3	rs16948048	17	47440466	0.0363521	GNGT2
L_VLDL_TG	lateraloccipital_thickness	1	rs6992190	8	11596549	0.0332933	CTSB
L_VLDL_TG	lateraloccipital_thickness	1	rs1736065	8	11685453	0.0188584	CTSB
L_VLDL_TG	lateraloccipital_thickness	2	rs17637472	17	47461433	0.0284383	GNGT2
LDL_TG	lateraloccipital_thickness	1	rs6992190	8	11596549	0.0354469	CTSB
LDL_TG	lateraloccipital_thickness	1	rs1736065	8	11685453	0.0197088	CTSB
LDL_TG	lateraloccipital_thickness	2	rs2694042	8	116826264	0.0417677	TRPS1
LDL_TG	lateraloccipital_thickness	3	rs2497095	10	70550561	0.0393587	STOX1
LDL_TG	lateraloccipital_thickness	4	rs4408397	13	23866894	0.0493595	SGCG
LDL_TG	lateraloccipital_thickness	5	rs12950511	17	47320938	0.0171612	GNGT2
M_HDL_TG	lateraloccipital_thickness	1	rs6992190	8	11596549	0.0331401	CTSB
M_HDL_TG	lateraloccipital_thickness	1	rs1736065	8	11685453	0.0189018	CTSB
M_HDL_TG	lateraloccipital_thickness	2	rs9610638	22	37445668	0.0193811	TST
M_LDL_TG	lateraloccipital_thickness	1	rs13135092	4	103198082	0.0348159	SLC39A8
M_LDL_TG	lateraloccipital_thickness	2	rs6992190	8	11596549	0.0357564	CTSB
M_LDL_TG	lateraloccipital_thickness	2	rs1736065	8	11685453	0.0202449	CTSB
M_LDL_TG	lateraloccipital_thickness	3	rs2694042	8	116826264	0.0418925	TRPS1
M_LDL_TG	lateraloccipital_thickness	4	rs4408397	13	23866894	0.0464072	SGCG
M_LDL_TG	lateraloccipital_thickness	5	rs12950511	17	47320938	0.0236878	GNGT2
M_VLDL_TG	lateraloccipital_thickness	1	rs6992190	8	11596549	0.0354127	CTSB
M_VLDL_TG	lateraloccipital_thickness	1	rs1736065	8	11685453	0.0202069	CTSB
M_VLDL_TG	lateraloccipital_thickness	2	rs17637472	17	47461433	0.0303299	GNGT2
S_HDL_TG	lateraloccipital_thickness	1	rs13135092	4	103198082	0.0342726	SLC39A8
S_HDL_TG	lateraloccipital_thickness	2	rs6992190	8	11596549	0.0351527	CTSB
S_HDL_TG	lateraloccipital_thickness	2	rs1736065	8	11685453	0.0204134	CTSB
S_HDL_TG	lateraloccipital_thickness	3	rs4408397	13	23866894	0.0216541	SGCG
S_HDL_TG	lateraloccipital_thickness	4	rs17637472	17	47461433	0.0302729	GNGT2
S_HDL_TG	lateraloccipital_thickness	5	rs9610638	22	37445668	0.0423099	TST
S_LDL_TG	lateraloccipital_thickness	1	rs13135092	4	103198082	0.0348402	SLC39A8
S_LDL_TG	lateraloccipital_thickness	2	rs6992190	8	11596549	0.035786	CTSB
S_LDL_TG	lateraloccipital_thickness	2	rs1736065	8	11685453	0.0201884	CTSB
S_LDL_TG	lateraloccipital_thickness	3	rs2694042	8	116826264	0.0453292	TRPS1
S_LDL_TG	lateraloccipital_thickness	4	rs4408397	13	23866894	0.0381267	SGCG
S_LDL_TG	lateraloccipital_thickness	5	rs12950511	17	47320938	0.0138838	GNGT2
S_VLDL_TG	lateraloccipital_thickness	1	rs6992190	8	11596549	0.0371191	CTSB
S_VLDL_TG	lateraloccipital_thickness	1	rs1736065	8	11685453	0.0211253	CTSB
S_VLDL_TG	lateraloccipital_thickness	2	rs17637472	17	47461433	0.0317627	GNGT2
S_VLDL_TG	lateraloccipital_thickness	3	rs9610638	22	37445668	0.0216629	TST
XL_HDL_TG	lateraloccipital_thickness	1	rs6992190	8	11596549	0.0363515	CTSB
XL_HDL_TG	lateraloccipital_thickness	1	rs1736065	8	11685453	0.0195065	CTSB
XL_HDL_TG	lateraloccipital_thickness	2	rs12952581	17	47448346	0.0457588	GNGT2
XL_VLDL_TG	lateraloccipital_thickness	1	rs13135092	4	103198082	0.0339751	SLC39A8
XL_VLDL_TG	lateraloccipital_thickness	2	rs6992190	8	11596549	0.0348881	CTSB
XL_VLDL_TG	lateraloccipital_thickness	2	rs1736065	8	11685453	0.0197876	CTSB
XL_VLDL_TG	lateraloccipital_thickness	3	rs4408397	13	23866894	0.0388271	SGCG
XL_VLDL_TG	lateraloccipital_thickness	4	rs17637472	17	47461433	0.0298257	GNGT2
XS_VLDL_TG	lateraloccipital_thickness	1	rs13135092	4	103198082	0.0337066	SLC39A8
XS_VLDL_TG	lateraloccipital_thickness	2	rs6992190	8	11596549	0.0346021	CTSB
XS_VLDL_TG	lateraloccipital_thickness	2	rs1736065	8	11685453	0.0197706	CTSB
XS_VLDL_TG	lateraloccipital_thickness	3	rs2694042	8	116826264	0.0404204	TRPS1
XS_VLDL_TG	lateraloccipital_thickness	4	rs16948048	17	47440466	0.0351633	GNGT2
VLDL_TG	lateraloccipital_thickness	1	rs6992190	8	11596549	0.0342819	CTSB
VLDL_TG	lateraloccipital_thickness	1	rs1736065	8	11685453	0.0194591	CTSB
VLDL_TG	lateraloccipital_thickness	2	rs17637472	17	47461433	0.0293141	GNGT2
TG_by_PG	lateraloccipital_thickness	1	rs112521149	1	11889815	0.0358615	CLCN6
TG_by_PG	lateraloccipital_thickness	2	rs13135092	4	103198082	0.0294872	SLC39A8
TG_by_PG	lateraloccipital_thickness	3	rs6992190	8	11596549	0.0302778	CTSB
TG_by_PG	lateraloccipital_thickness	3	rs1736065	8	11685453	0.0171945	CTSB
TG_by_PG	lateraloccipital_thickness	4	rs11195826	10	113883047	0.0345517	GPAM
TG_by_PG	lateraloccipital_thickness	5	rs12950511	17	47320938	0.0157496	GNGT2
IDL_TG_pct	lateraloccipital_thickness	1	rs13135092	4	103198082	0.0304229	SLC39A8
IDL_TG_pct	lateraloccipital_thickness	2	rs6992190	8	11596549	0.0311926	CTSB
IDL_TG_pct	lateraloccipital_thickness	2	rs1692821	8	11699988	0.0198907	CTSB
IDL_TG_pct	lateraloccipital_thickness	3	rs11195826	10	113883047	0.0353116	GPAM
IDL_TG_pct	lateraloccipital_thickness	4	rs17637472	17	47461433	0.0298268	GNGT2
IDL_TG_pct	lateraloccipital_thickness	5	rs4525768	20	30632082	0.0466031	HCK
IDL_TG_pct	lateraloccipital_thickness	6	rs159428	20	31099311	0.044698	TM9SF4
IDL_TG_pct	lateraloccipital_thickness	7	rs4820822	22	30245160	0.0210641	ASCC2
IDL_TG_pct	lateraloccipital_thickness	8	rs9610638	22	37445668	0.018717	TST
L_HDL_TG_pct	lateraloccipital_thickness	1	rs198358	1	11904076	0.0205859	CLCN6
L_HDL_TG_pct	lateraloccipital_thickness	2	rs13135092	4	103198082	0.0344913	SLC39A8
L_HDL_TG_pct	lateraloccipital_thickness	3	rs6992190	8	11596549	0.0353853	CTSB
L_HDL_TG_pct	lateraloccipital_thickness	3	rs1736065	8	11685453	0.0204569	CTSB
L_HDL_TG_pct	lateraloccipital_thickness	4	rs11195826	10	113883047	0.0439861	GPAM
L_HDL_TG_pct	lateraloccipital_thickness	5	rs4408397	13	23866894	0.0233439	SGCG
L_HDL_TG_pct	lateraloccipital_thickness	6	rs11072394	15	73150671	0.0424957	BBS4
L_HDL_TG_pct	lateraloccipital_thickness	7	rs16948048	17	47440466	0.0359456	GNGT2
L_LDL_TG_pct	lateraloccipital_thickness	1	rs13135092	4	103198082	0.027012	SLC39A8
L_LDL_TG_pct	lateraloccipital_thickness	2	rs11195826	10	113883047	0.0376708	GPAM
L_LDL_TG_pct	lateraloccipital_thickness	3	rs12950511	17	47320938	0.030538	GNGT2
L_LDL_TG_pct	lateraloccipital_thickness	4	rs4525768	20	30632082	0.0422417	HCK
L_LDL_TG_pct	lateraloccipital_thickness	5	rs4820822	22	30245160	0.0470883	ASCC2
L_VLDL_TG_pct	lateraloccipital_thickness	1	rs2694043	8	116826262	0.0452224	TRPS1
M_HDL_TG_pct	lateraloccipital_thickness	1	rs13135092	4	103198082	0.0318395	SLC39A8
M_HDL_TG_pct	lateraloccipital_thickness	2	rs6992190	8	11596549	0.0326521	CTSB
M_HDL_TG_pct	lateraloccipital_thickness	2	rs1736065	8	11685453	0.0190384	CTSB
M_HDL_TG_pct	lateraloccipital_thickness	3	rs4408397	13	23866894	0.00964137	SGCG
M_HDL_TG_pct	lateraloccipital_thickness	4	rs16948048	17	47440466	0.0331615	GNGT2
M_HDL_TG_pct	lateraloccipital_thickness	5	rs4525768	20	30632082	0.0489822	HCK
M_LDL_TG_pct	lateraloccipital_thickness	1	rs13135092	4	103198082	0.0283347	SLC39A8
M_LDL_TG_pct	lateraloccipital_thickness	2	rs11195826	10	113883047	0.033303	GPAM
M_LDL_TG_pct	lateraloccipital_thickness	3	rs12952581	17	47448346	0.0359282	GNGT2
M_LDL_TG_pct	lateraloccipital_thickness	4	rs4525768	20	30632082	0.0466974	HCK
M_VLDL_TG_pct	lateraloccipital_thickness	1	rs13135092	4	103198082	0.0318836	SLC39A8
M_VLDL_TG_pct	lateraloccipital_thickness	2	rs6992190	8	11596549	0.0326994	CTSB
M_VLDL_TG_pct	lateraloccipital_thickness	2	rs1736065	8	11685453	0.0190468	CTSB
M_VLDL_TG_pct	lateraloccipital_thickness	3	rs62525464	8	104233228	0.0308103	FZD6
M_VLDL_TG_pct	lateraloccipital_thickness	4	rs17637472	17	47461433	0.0281756	GNGT2
M_VLDL_TG_pct	lateraloccipital_thickness	5	rs9610638	22	37445668	0.0195112	TST
S_HDL_TG_pct	lateraloccipital_thickness	1	rs13135092	4	103198082	0.0318795	SLC39A8
S_HDL_TG_pct	lateraloccipital_thickness	2	rs6992190	8	11596549	0.0327026	CTSB
S_HDL_TG_pct	lateraloccipital_thickness	2	rs1736065	8	11685453	0.0189472	CTSB
S_HDL_TG_pct	lateraloccipital_thickness	3	rs11195826	10	113883047	0.0371215	GPAM
S_HDL_TG_pct	lateraloccipital_thickness	4	rs4408397	13	23866894	0.00953692	SGCG
S_HDL_TG_pct	lateraloccipital_thickness	5	rs11072394	15	73150671	0.0392469	BBS4
S_HDL_TG_pct	lateraloccipital_thickness	6	rs12950511	17	47320938	0.0219084	GNGT2
S_HDL_TG_pct	lateraloccipital_thickness	7	rs4525768	20	30632082	0.0492869	HCK
S_LDL_TG_pct	lateraloccipital_thickness	1	rs13135092	4	103198082	0.0304932	SLC39A8
S_LDL_TG_pct	lateraloccipital_thickness	2	rs6992190	8	11596549	0.0312836	CTSB
S_LDL_TG_pct	lateraloccipital_thickness	2	rs1736065	8	11685453	0.0181251	CTSB
S_LDL_TG_pct	lateraloccipital_thickness	3	rs17637472	17	47461433	0.0289687	GNGT2
S_LDL_TG_pct	lateraloccipital_thickness	4	rs4525768	20	30632082	0.0473744	HCK
S_LDL_TG_pct	lateraloccipital_thickness	5	rs9610638	22	37445668	0.0185704	TST
S_VLDL_TG_pct	lateraloccipital_thickness	1	rs13135092	4	103198082	0.0449633	SLC39A8
S_VLDL_TG_pct	lateraloccipital_thickness	2	rs6992190	8	11596549	0.0336693	CTSB
S_VLDL_TG_pct	lateraloccipital_thickness	2	rs1736065	8	11685453	0.0193214	CTSB
S_VLDL_TG_pct	lateraloccipital_thickness	3	rs62525464	8	104233228	0.031666	FZD6
S_VLDL_TG_pct	lateraloccipital_thickness	4	rs9610638	22	37445668	0.0198049	TST
XL_HDL_TG_pct	lateraloccipital_thickness	1	rs198358	1	11904076	0.00201841	CLCN6
XL_HDL_TG_pct	lateraloccipital_thickness	2	rs13135092	4	103198082	0.0348443	SLC39A8
XL_HDL_TG_pct	lateraloccipital_thickness	3	rs6992190	8	11596549	0.0357539	CTSB
XL_HDL_TG_pct	lateraloccipital_thickness	3	rs1736065	8	11685453	0.0205917	CTSB
XL_HDL_TG_pct	lateraloccipital_thickness	4	rs17637472	17	47461433	0.0307104	GNGT2
XL_VLDL_TG_pct	lateraloccipital_thickness	1	rs6992190	8	11596549	0.0287786	CTSB
XL_VLDL_TG_pct	lateraloccipital_thickness	1	rs1736065	8	11685453	0.0162064	CTSB
XL_VLDL_TG_pct	lateraloccipital_thickness	2	rs62525464	8	104233228	0.0270072	FZD6
XL_VLDL_TG_pct	lateraloccipital_thickness	3	rs17637472	17	47461433	0.0245367	GNGT2
XS_VLDL_TG_pct	lateraloccipital_thickness	1	rs13135092	4	103198082	0.0327363	SLC39A8
XS_VLDL_TG_pct	lateraloccipital_thickness	2	rs6992190	8	11596549	0.0335706	CTSB
XS_VLDL_TG_pct	lateraloccipital_thickness	2	rs1736065	8	11685453	0.0195748	CTSB
XS_VLDL_TG_pct	lateraloccipital_thickness	3	rs11195826	10	113883047	0.038036	GPAM
XS_VLDL_TG_pct	lateraloccipital_thickness	4	rs17637472	17	47461433	0.0289446	GNGT2
XS_VLDL_TG_pct	lateraloccipital_thickness	5	rs159428	20	31099311	0.0140318	TM9SF4
XS_VLDL_TG_pct	lateraloccipital_thickness	6	rs9610638	22	37445668	0.0200521	TST
Tyr	lateraloccipital_thickness	1	rs13135092	4	103198082	0.0243767	SLC39A8
Val	lateraloccipital_thickness	1	rs2425059	20	33912371	0.0381331	UQCC1
VLDL_C	lateraloccipital_thickness	1	rs6992190	8	11596549	0.0334999	CTSB
VLDL_C	lateraloccipital_thickness	1	rs1736065	8	11685453	0.0189188	CTSB
VLDL_C	lateraloccipital_thickness	2	rs2694042	8	116826264	0.0392282	TRPS1
bOHbutyrate	lateralorbitofrontal_thickness	1	rs35958630	3	12334352	0.0462612	PPARG
Acetate	lateralorbitofrontal_thickness	1	rs2527684	7	2825922	0.000216526	GNA12
Acetoacetate	lateralorbitofrontal_thickness	1	rs35958630	3	12334352	0.0369808	PPARG
Acetoacetate	lateralorbitofrontal_thickness	2	rs62061845	17	44190156	0.0171597	KANSL1
Acetone	lateralorbitofrontal_thickness	1	rs310755	3	12251424	0.0285054	TIMP4
Acetone	lateralorbitofrontal_thickness	2	rs180790069	6	73210328	0.0442849	KCNQ5
Acetone	lateralorbitofrontal_thickness	3	rs62061845	17	44190156	0.0295037	KANSL1
Ala	lateralorbitofrontal_thickness	1	rs2965067	3	39503037	0.020386	RPSA
Ala	lateralorbitofrontal_thickness	2	rs1575676	6	108861264	0.00915689	ARMC2
Ala	lateralorbitofrontal_thickness	3	rs11759026	6	126792095	0.000877558	CENPW
Ala	lateralorbitofrontal_thickness	4	rs1623138	7	2899410	0.017741	GNA12
Ala	lateralorbitofrontal_thickness	5	rs143239533	7	96042334	0.00744955	SLC25A13
Ala	lateralorbitofrontal_thickness	6	rs139064	22	40886557	0.00245744	MRTFA
Albumin	lateralorbitofrontal_thickness	1	rs2419900	2	60514364	0.0190641	BCL11A
Albumin	lateralorbitofrontal_thickness	2	rs598704	3	12112053	0.0182754	TIMP4
Albumin	lateralorbitofrontal_thickness	3	rs58802664	7	134943328	0.0409874	WDR91
Albumin	lateralorbitofrontal_thickness	4	rs7072776	10	22032942	0.00805822	NEBL
Albumin	lateralorbitofrontal_thickness	5	rs12952051	17	1982790	0.0366793	SRR
Albumin	lateralorbitofrontal_thickness	6	rs80028338	17	44161470	0.0125033	KANSL1
Albumin	lateralorbitofrontal_thickness	7	rs6000889	22	38184851	0.000376292	GCAT
ApoA1	lateralorbitofrontal_thickness	1	rs4804298	19	8406991	0.0351466	KANK3
ApoA1	lateralorbitofrontal_thickness	2	rs41282607	22	22118229	0.024678	PPM1F
ApoB	lateralorbitofrontal_thickness	1	rs1560277	2	198187903	0.0459347	ANKRD44
ApoB	lateralorbitofrontal_thickness	2	rs56038322	3	69925128	0.025792	MITF
ApoB	lateralorbitofrontal_thickness	3	rs362307	4	3241845	0.0439046	MFSD10
ApoB	lateralorbitofrontal_thickness	4	rs12659077	5	156416706	0.0324749	HAVCR1
ApoB	lateralorbitofrontal_thickness	5	rs1101556	6	127067803	0.000442387	CENPW
ApoB	lateralorbitofrontal_thickness	6	rs11997161	8	141738587	0.0335207	PTK2
ApoB	lateralorbitofrontal_thickness	7	rs10876450	12	53811034	0.00753977	AMHR2
ApoB	lateralorbitofrontal_thickness	8	rs2463523	17	43671737	0.0199041	ARHGAP27
ApoB	lateralorbitofrontal_thickness	9	rs12601921	17	65825354	0.00332875	BPTF
ApoB	lateralorbitofrontal_thickness	10	rs6000898	22	38202399	0.0195241	H1-0
ApoB	lateralorbitofrontal_thickness	11	rs138349	22	41249522	0.0167135	XPNPEP3
ApoB_by_ApoA1	lateralorbitofrontal_thickness	1	rs12405956	1	9301844	0.0407542	H6PD
ApoB_by_ApoA1	lateralorbitofrontal_thickness	2	rs72634501	1	39551488	0.0411109	MACF1
ApoB_by_ApoA1	lateralorbitofrontal_thickness	3	rs4674319	2	219510320	0.0487605	CNOT9
ApoB_by_ApoA1	lateralorbitofrontal_thickness	4	rs56038322	3	69925128	0.00875528	MITF
ApoB_by_ApoA1	lateralorbitofrontal_thickness	5	rs362307	4	3241845	0.00841242	MFSD10
ApoB_by_ApoA1	lateralorbitofrontal_thickness	6	rs12659077	5	156416706	0.0309167	HAVCR1
ApoB_by_ApoA1	lateralorbitofrontal_thickness	7	rs12202204	6	126686407	0.00213576	CENPW
ApoB_by_ApoA1	lateralorbitofrontal_thickness	8	rs73228322	7	96248708	0.0087917	SEM1
ApoB_by_ApoA1	lateralorbitofrontal_thickness	9	rs11997161	8	141738587	0.0318523	PTK2
ApoB_by_ApoA1	lateralorbitofrontal_thickness	10	rs10876450	12	53811034	0.00540925	AMHR2
ApoB_by_ApoA1	lateralorbitofrontal_thickness	11	rs9534454	13	47234659	0.0455573	LRCH1
ApoB_by_ApoA1	lateralorbitofrontal_thickness	12	rs12952051	17	1982790	0.0273829	SRR
ApoB_by_ApoA1	lateralorbitofrontal_thickness	13	rs62061845	17	44190156	0.016062	KANSL1
ApoB_by_ApoA1	lateralorbitofrontal_thickness	14	rs12601921	17	65825354	0.00359202	BPTF
ApoB_by_ApoA1	lateralorbitofrontal_thickness	15	rs4804298	19	8406991	0.0114295	KANK3
ApoB_by_ApoA1	lateralorbitofrontal_thickness	16	rs8140423	22	38195596	0.0277562	GCAT
ApoB_by_ApoA1	lateralorbitofrontal_thickness	17	rs138352	22	41268925	0.0196522	XPNPEP3
HDL_size	lateralorbitofrontal_thickness	1	rs12042124	1	182194801	0.0103617	GLUL
HDL_size	lateralorbitofrontal_thickness	2	rs1673463	2	104301916	0.00501113
HDL_size	lateralorbitofrontal_thickness	3	rs34831171	3	12173655	0.0106761	SYN2
HDL_size	lateralorbitofrontal_thickness	4	rs362307	4	3241845	0.0148683	MFSD10
HDL_size	lateralorbitofrontal_thickness	5	rs1575676	6	108861264	0.0260939	ARMC2
HDL_size	lateralorbitofrontal_thickness	6	rs12202204	6	126686407	0.00367593	CENPW
HDL_size	lateralorbitofrontal_thickness	7	rs7039165	9	113649462	0.0214131	LPAR1
HDL_size	lateralorbitofrontal_thickness	8	rs80028338	17	44161470	0.0250532	KANSL1
HDL_size	lateralorbitofrontal_thickness	9	rs12601919	17	65825374	0.00434373	BPTF
HDL_size	lateralorbitofrontal_thickness	10	rs169080	19	4980864	0.0165159	KDM4B
HDL_size	lateralorbitofrontal_thickness	11	rs4804298	19	8406991	0.0202704	KANK3
LDL_size	lateralorbitofrontal_thickness	1	rs13099882	3	12250888	0.000166896	TIMP4
VLDL_size	lateralorbitofrontal_thickness	1	rs12694435	2	219279673	0.0300566	CNOT9
VLDL_size	lateralorbitofrontal_thickness	2	rs13099882	3	12250888	0.000243946	TIMP4
VLDL_size	lateralorbitofrontal_thickness	3	rs362307	4	3241845	0.0141173	MFSD10
VLDL_size	lateralorbitofrontal_thickness	4	rs9401876	6	126669479	0.000568224	CENPW
VLDL_size	lateralorbitofrontal_thickness	5	rs2463523	17	43671737	0.0338413	ARHGAP27
VLDL_size	lateralorbitofrontal_thickness	6	rs12601919	17	65825374	0.00393754	BPTF
VLDL_size	lateralorbitofrontal_thickness	7	rs4804298	19	8406991	0.0193876	KANK3
VLDL_size	lateralorbitofrontal_thickness	8	rs187449369	20	32077916	0.0435466	ZNF341
XXL_VLDL_C	lateralorbitofrontal_thickness	1	rs12694435	2	219279673	0.020891	CNOT9
XXL_VLDL_C	lateralorbitofrontal_thickness	2	rs7621569	3	12184557	0.0283927	PPARG
XXL_VLDL_C	lateralorbitofrontal_thickness	3	rs2280770	3	15677531	0.0460067	BTD
XXL_VLDL_C	lateralorbitofrontal_thickness	4	rs362307	4	3241845	0.00946742	MFSD10
XXL_VLDL_C	lateralorbitofrontal_thickness	5	rs12659077	5	156416706	0.0377926	HAVCR1
XXL_VLDL_C	lateralorbitofrontal_thickness	6	rs13217795	6	108974098	0.0499534	FOXO3
XXL_VLDL_C	lateralorbitofrontal_thickness	7	rs9385400	6	126764190	0.000105789	CENPW
XXL_VLDL_C	lateralorbitofrontal_thickness	8	rs11997161	8	141738587	0.0389777	PTK2
XXL_VLDL_C	lateralorbitofrontal_thickness	9	rs35424804	11	13248730	0.045853	BMAL1
XXL_VLDL_C	lateralorbitofrontal_thickness	10	rs4886645	15	74108901	0.0448116	TBC1D21
XXL_VLDL_C	lateralorbitofrontal_thickness	11	rs2463523	17	43671737	0.0240654	ARHGAP27
XXL_VLDL_C	lateralorbitofrontal_thickness	12	rs12601919	17	65825374	0.00256016	BPTF
XXL_VLDL_C	lateralorbitofrontal_thickness	13	rs4804298	19	8406991	0.0131796	KANK3
IDL_C	lateralorbitofrontal_thickness	1	rs34831171	3	12173655	0.00354193	SYN2
IDL_C	lateralorbitofrontal_thickness	2	rs138349	22	41249522	0.0402556	XPNPEP3
L_HDL_C	lateralorbitofrontal_thickness	1	rs12042124	1	182194801	0.01232	GLUL
L_HDL_C	lateralorbitofrontal_thickness	2	rs1673463	2	104301916	0.00995701
L_HDL_C	lateralorbitofrontal_thickness	3	rs34831171	3	12173655	0.00261785	SYN2
L_HDL_C	lateralorbitofrontal_thickness	4	rs6793906	3	15592872	0.0359787	COLQ
L_HDL_C	lateralorbitofrontal_thickness	5	rs362307	4	3241845	0.0176594	MFSD10
L_HDL_C	lateralorbitofrontal_thickness	6	rs1575676	6	108861264	0.00867742	ARMC2
L_HDL_C	lateralorbitofrontal_thickness	7	rs10457481	6	126813721	0.0110362	CENPW
L_HDL_C	lateralorbitofrontal_thickness	8	rs62061845	17	44190156	0.0336609	KANSL1
L_HDL_C	lateralorbitofrontal_thickness	9	rs12601919	17	65825374	0.00514233	BPTF
L_HDL_C	lateralorbitofrontal_thickness	10	rs169080	19	4980864	0.019602	KDM4B
L_HDL_C	lateralorbitofrontal_thickness	11	rs4804298	19	8406991	0.0240158	KANK3
L_LDL_C	lateralorbitofrontal_thickness	1	rs12659077	5	156416706	0.0487769	HAVCR1
L_LDL_C	lateralorbitofrontal_thickness	2	rs1262550	6	127078110	0.000219816	CENPW
L_LDL_C	lateralorbitofrontal_thickness	3	rs138349	22	41249522	0.0228996	XPNPEP3
L_VLDL_C	lateralorbitofrontal_thickness	1	rs12694435	2	219279673	0.022886	CNOT9
L_VLDL_C	lateralorbitofrontal_thickness	2	rs62253188	3	69941473	0.0397182	MITF
L_VLDL_C	lateralorbitofrontal_thickness	3	rs362307	4	3241845	0.0104042	MFSD10
L_VLDL_C	lateralorbitofrontal_thickness	4	rs12659077	5	156416706	0.041191	HAVCR1
L_VLDL_C	lateralorbitofrontal_thickness	5	rs1159619	6	126801144	0.000309074	CENPW
L_VLDL_C	lateralorbitofrontal_thickness	6	rs11997161	8	141738587	0.0424677	PTK2
L_VLDL_C	lateralorbitofrontal_thickness	7	rs4886645	15	74108901	0.0487323	TBC1D21
L_VLDL_C	lateralorbitofrontal_thickness	8	rs2463523	17	43671737	0.0255018	ARHGAP27
L_VLDL_C	lateralorbitofrontal_thickness	9	rs12601919	17	65825374	0.00281158	BPTF
L_VLDL_C	lateralorbitofrontal_thickness	10	rs4804298	19	8406991	0.0144703	KANK3
L_VLDL_C	lateralorbitofrontal_thickness	11	rs187449369	20	32077916	0.0338174	ZNF341
M_HDL_C	lateralorbitofrontal_thickness	1	rs34831171	3	12173655	0.0325633	SYN2
M_HDL_C	lateralorbitofrontal_thickness	2	rs6793906	3	15592872	0.0363892	COLQ
M_HDL_C	lateralorbitofrontal_thickness	3	rs10876450	12	53811034	0.0109152	AMHR2
M_HDL_C	lateralorbitofrontal_thickness	4	rs11079706	17	65835470	0.00999328	BPTF
M_HDL_C	lateralorbitofrontal_thickness	5	rs4804298	19	8406991	0.0238659	KANK3
M_LDL_C	lateralorbitofrontal_thickness	1	rs4908829	1	9291474	0.0487662	H6PD
M_LDL_C	lateralorbitofrontal_thickness	2	rs56038322	3	69925128	0.0494604	MITF
M_LDL_C	lateralorbitofrontal_thickness	3	rs362307	4	3241845	0.00833025	MFSD10
M_LDL_C	lateralorbitofrontal_thickness	4	rs12659077	5	156416706	0.0345988	HAVCR1
M_LDL_C	lateralorbitofrontal_thickness	5	rs112166936	6	126733140	0.000220344	CENPW
M_LDL_C	lateralorbitofrontal_thickness	6	rs11997161	8	141738587	0.0357399	PTK2
M_LDL_C	lateralorbitofrontal_thickness	7	rs12817984	12	53804307	0.0275205	SP1
M_LDL_C	lateralorbitofrontal_thickness	8	rs2463523	17	43671737	0.0248164	ARHGAP27
M_LDL_C	lateralorbitofrontal_thickness	9	rs12601921	17	65825354	0.00333427	BPTF
M_LDL_C	lateralorbitofrontal_thickness	10	rs187449369	20	32077916	0.0398992	ZNF341
M_LDL_C	lateralorbitofrontal_thickness	11	rs6000898	22	38202399	0.0286142	H1-0
M_LDL_C	lateralorbitofrontal_thickness	12	rs138352	22	41268925	0.0396481	XPNPEP3
M_VLDL_C	lateralorbitofrontal_thickness	1	rs12659077	5	156416706	0.034315	HAVCR1
M_VLDL_C	lateralorbitofrontal_thickness	2	rs1262550	6	127078110	0.00178166	CENPW
M_VLDL_C	lateralorbitofrontal_thickness	3	rs11997161	8	141738587	0.0355224	PTK2
M_VLDL_C	lateralorbitofrontal_thickness	4	rs4249196	12	53831848	0.0186185	AMHR2
M_VLDL_C	lateralorbitofrontal_thickness	5	rs9907491	17	65949993	0.0053639	BPTF
M_VLDL_C	lateralorbitofrontal_thickness	6	rs138349	22	41249522	0.0169497	XPNPEP3
S_HDL_C	lateralorbitofrontal_thickness	1	rs4427021	6	126938446	0.0303869	CENPW
S_LDL_C	lateralorbitofrontal_thickness	1	rs56038322	3	69925128	0.0441555	MITF
S_LDL_C	lateralorbitofrontal_thickness	2	rs362307	4	3241845	0.00817743	MFSD10
S_LDL_C	lateralorbitofrontal_thickness	3	rs12659077	5	156416706	0.0336533	HAVCR1
S_LDL_C	lateralorbitofrontal_thickness	4	rs112166936	6	126733140	4.41473e-05	CENPW
S_LDL_C	lateralorbitofrontal_thickness	5	rs11997161	8	141738587	0.034751	PTK2
S_LDL_C	lateralorbitofrontal_thickness	6	rs4249196	12	53831848	0.0207429	AMHR2
S_LDL_C	lateralorbitofrontal_thickness	7	rs2463523	17	43671737	0.0194068	ARHGAP27
S_LDL_C	lateralorbitofrontal_thickness	8	rs12601921	17	65825354	0.00327651	BPTF
S_LDL_C	lateralorbitofrontal_thickness	9	rs6000898	22	38202399	0.0313055	H1-0
S_LDL_C	lateralorbitofrontal_thickness	10	rs138352	22	41268925	0.0196041	XPNPEP3
S_VLDL_C	lateralorbitofrontal_thickness	1	rs4908829	1	9291474	0.0479278	H6PD
S_VLDL_C	lateralorbitofrontal_thickness	2	rs1344645	2	219538019	0.0364196	CNOT9
S_VLDL_C	lateralorbitofrontal_thickness	3	rs310773	3	12240530	0.0412563	TIMP4
S_VLDL_C	lateralorbitofrontal_thickness	4	rs362307	4	3241845	0.00912719	MFSD10
S_VLDL_C	lateralorbitofrontal_thickness	5	rs12659077	5	156416706	0.0348755	HAVCR1
S_VLDL_C	lateralorbitofrontal_thickness	6	rs112166936	6	126733140	0.00149498	CENPW
S_VLDL_C	lateralorbitofrontal_thickness	7	rs11997161	8	141738587	0.0359417	PTK2
S_VLDL_C	lateralorbitofrontal_thickness	8	rs10876450	12	53811034	0.00576254	AMHR2
S_VLDL_C	lateralorbitofrontal_thickness	9	rs2463523	17	43671737	0.020777	ARHGAP27
S_VLDL_C	lateralorbitofrontal_thickness	10	rs12601919	17	65825374	0.00259834	BPTF
S_VLDL_C	lateralorbitofrontal_thickness	11	rs4804298	19	8406991	0.0343072	KANK3
S_VLDL_C	lateralorbitofrontal_thickness	12	rs6000898	22	38202399	0.00824869	H1-0
S_VLDL_C	lateralorbitofrontal_thickness	13	rs138352	22	41268925	0.0247173	XPNPEP3
XL_HDL_C	lateralorbitofrontal_thickness	1	rs2248417	1	182201560	0.0252532	GLUL
XL_HDL_C	lateralorbitofrontal_thickness	2	rs1673463	2	104301916	0.00815589
XL_HDL_C	lateralorbitofrontal_thickness	3	rs362307	4	3241845	0.0168016	MFSD10
XL_HDL_C	lateralorbitofrontal_thickness	4	rs768023	6	108876002	0.0372217	ARMC2
XL_HDL_C	lateralorbitofrontal_thickness	5	rs12601919	17	65825374	0.00477568	BPTF
XL_HDL_C	lateralorbitofrontal_thickness	6	rs169080	19	4980864	0.0187188	KDM4B
XL_VLDL_C	lateralorbitofrontal_thickness	1	rs12694435	2	219279673	0.0214534	CNOT9
XL_VLDL_C	lateralorbitofrontal_thickness	2	rs2280770	3	15677531	0.0468499	BTD
XL_VLDL_C	lateralorbitofrontal_thickness	3	rs62253188	3	69941473	0.0202671	MITF
XL_VLDL_C	lateralorbitofrontal_thickness	4	rs362307	4	3241845	0.00972299	MFSD10
XL_VLDL_C	lateralorbitofrontal_thickness	5	rs12659077	5	156416706	0.0386326	HAVCR1
XL_VLDL_C	lateralorbitofrontal_thickness	6	rs1159619	6	126801144	8.33606e-05	CENPW
XL_VLDL_C	lateralorbitofrontal_thickness	7	rs11997161	8	141738587	0.0398252	PTK2
XL_VLDL_C	lateralorbitofrontal_thickness	8	rs4886645	15	74108901	0.0480707	TBC1D21
XL_VLDL_C	lateralorbitofrontal_thickness	9	rs2463523	17	43671737	0.0227801	ARHGAP27
XL_VLDL_C	lateralorbitofrontal_thickness	10	rs12601919	17	65825374	0.00262988	BPTF
XL_VLDL_C	lateralorbitofrontal_thickness	11	rs4804298	19	8406991	0.0135382	KANK3
XL_VLDL_C	lateralorbitofrontal_thickness	12	rs187449369	20	32077916	0.0317292	ZNF341
XS_VLDL_C	lateralorbitofrontal_thickness	1	rs17035806	3	12148393	0.00360376	SYN2
XS_VLDL_C	lateralorbitofrontal_thickness	2	rs9388498	6	126873423	0.0353682	CENPW
XS_VLDL_C	lateralorbitofrontal_thickness	3	rs10876450	12	53811034	0.00926077	AMHR2
XS_VLDL_C	lateralorbitofrontal_thickness	4	rs5758066	22	41161225	0.0188198	XPNPEP3
IDL_C_pct	lateralorbitofrontal_thickness	1	rs7621569	3	12184557	0.0104001	PPARG
IDL_C_pct	lateralorbitofrontal_thickness	2	rs62246014	3	71466347	0.0399919	FOXP1
IDL_C_pct	lateralorbitofrontal_thickness	3	rs11868959	17	65840810	0.0347052	BPTF
IDL_C_pct	lateralorbitofrontal_thickness	4	rs4804298	19	8406991	0.0250497	KANK3
L_HDL_C_pct	lateralorbitofrontal_thickness	1	rs34831171	3	12173655	0.0210857	SYN2
L_HDL_C_pct	lateralorbitofrontal_thickness	2	rs362307	4	3241845	0.023017	MFSD10
L_HDL_C_pct	lateralorbitofrontal_thickness	3	rs6911407	6	108867031	0.0111262	ARMC2
L_HDL_C_pct	lateralorbitofrontal_thickness	4	rs12601919	17	65825374	0.00519518	BPTF
L_HDL_C_pct	lateralorbitofrontal_thickness	5	rs169080	19	4980864	0.0209261	KDM4B
L_HDL_C_pct	lateralorbitofrontal_thickness	6	rs4804298	19	8406991	0.0258997	KANK3
L_LDL_C_pct	lateralorbitofrontal_thickness	1	rs62246014	3	71466347	0.0412193	FOXP1
L_LDL_C_pct	lateralorbitofrontal_thickness	2	rs12452511	17	65832576	0.00950285	BPTF
L_LDL_C_pct	lateralorbitofrontal_thickness	3	rs169080	19	4980864	0.0170974	KDM4B
L_VLDL_C_pct	lateralorbitofrontal_thickness	1	rs6424844	1	182181860	0.0278777	GLUL
L_VLDL_C_pct	lateralorbitofrontal_thickness	2	rs13099882	3	12250888	0.000241029	TIMP4
L_VLDL_C_pct	lateralorbitofrontal_thickness	3	rs17661547	10	124863842	0.00116744	BUB3
L_VLDL_C_pct	lateralorbitofrontal_thickness	4	rs10876450	12	53811034	0.00941401	AMHR2
M_HDL_C_pct	lateralorbitofrontal_thickness	1	rs12694435	2	219279673	0.041215	CNOT9
M_HDL_C_pct	lateralorbitofrontal_thickness	2	rs362307	4	3241845	0.0241402	MFSD10
M_HDL_C_pct	lateralorbitofrontal_thickness	3	rs6911407	6	108867031	0.00718233	ARMC2
M_HDL_C_pct	lateralorbitofrontal_thickness	4	rs10457481	6	126813721	0.0379715	CENPW
M_HDL_C_pct	lateralorbitofrontal_thickness	5	rs12601919	17	65825374	0.00474871	BPTF
M_HDL_C_pct	lateralorbitofrontal_thickness	6	rs169080	19	4980864	0.0203856	KDM4B
M_HDL_C_pct	lateralorbitofrontal_thickness	7	rs4804298	19	8406991	0.0255533	KANK3
M_LDL_C_pct	lateralorbitofrontal_thickness	1	rs169080	19	4980864	0.0228728	KDM4B
M_VLDL_C_pct	lateralorbitofrontal_thickness	1	rs13099882	3	12250888	0.000292855	TIMP4
M_VLDL_C_pct	lateralorbitofrontal_thickness	2	rs362307	4	3241845	0.0169438	MFSD10
M_VLDL_C_pct	lateralorbitofrontal_thickness	3	rs72840950	10	124865499	0.00272186	BUB3
M_VLDL_C_pct	lateralorbitofrontal_thickness	4	rs12601919	17	65825374	0.0121683	BPTF
M_VLDL_C_pct	lateralorbitofrontal_thickness	5	rs169080	19	4980864	0.0189644	KDM4B
M_VLDL_C_pct	lateralorbitofrontal_thickness	6	rs4804298	19	8406991	0.0236063	KANK3
S_HDL_C_pct	lateralorbitofrontal_thickness	1	rs12694435	2	219279673	0.0420801	CNOT9
S_HDL_C_pct	lateralorbitofrontal_thickness	2	rs115210018	17	65880539	0.0330218	BPTF
S_LDL_C_pct	lateralorbitofrontal_thickness	1	rs2254327	1	182223755	0.022717	GLUL
S_LDL_C_pct	lateralorbitofrontal_thickness	2	rs9388498	6	126873423	0.0377603	CENPW
S_VLDL_C_pct	lateralorbitofrontal_thickness	1	rs12042124	1	182194801	0.0105719	GLUL
S_VLDL_C_pct	lateralorbitofrontal_thickness	2	rs13099882	3	12250888	0.000253851	TIMP4
S_VLDL_C_pct	lateralorbitofrontal_thickness	3	rs17661547	10	124863842	0.00121742	BUB3
S_VLDL_C_pct	lateralorbitofrontal_thickness	4	rs4804298	19	8406991	0.0220097	KANK3
S_VLDL_C_pct	lateralorbitofrontal_thickness	5	rs2326084	20	3251356	0.0253332	DNAAF9
XL_HDL_C_pct	lateralorbitofrontal_thickness	1	rs2463523	17	43671737	0.0389972	ARHGAP27
XL_HDL_C_pct	lateralorbitofrontal_thickness	2	rs13045731	20	32287916	0.0316767	PXMP4
XL_VLDL_C_pct	lateralorbitofrontal_thickness	1	rs13099882	3	12250888	0.000247707	TIMP4
XL_VLDL_C_pct	lateralorbitofrontal_thickness	2	rs72840950	10	124865499	0.0127272	BUB3
XL_VLDL_C_pct	lateralorbitofrontal_thickness	3	rs12601919	17	65825374	0.00394604	BPTF
XL_VLDL_C_pct	lateralorbitofrontal_thickness	4	rs169080	19	4980864	0.0189436	KDM4B
XL_VLDL_C_pct	lateralorbitofrontal_thickness	5	rs4804298	19	8406991	0.020451	KANK3
XS_VLDL_C_pct	lateralorbitofrontal_thickness	1	rs12694435	2	219279673	0.0366675	CNOT9
XS_VLDL_C_pct	lateralorbitofrontal_thickness	2	rs13099882	3	12250888	0.000278277	TIMP4
XS_VLDL_C_pct	lateralorbitofrontal_thickness	3	rs62246014	3	71466347	0.0358632	FOXP1
XS_VLDL_C_pct	lateralorbitofrontal_thickness	4	rs362307	4	3241845	0.0162587	MFSD10
XS_VLDL_C_pct	lateralorbitofrontal_thickness	5	rs72840950	10	124865499	0.013371	BUB3
XS_VLDL_C_pct	lateralorbitofrontal_thickness	6	rs12601921	17	65825354	0.00638984	BPTF
XS_VLDL_C_pct	lateralorbitofrontal_thickness	7	rs169080	19	4980864	0.0182383	KDM4B
XS_VLDL_C_pct	lateralorbitofrontal_thickness	8	rs4804298	19	8406991	0.0228123	KANK3
XS_VLDL_C_pct	lateralorbitofrontal_thickness	9	rs138346	22	41247938	0.0440374	XPNPEP3
XXL_VLDL_CE	lateralorbitofrontal_thickness	1	rs12405956	1	9301844	0.0492978	H6PD
XXL_VLDL_CE	lateralorbitofrontal_thickness	2	rs72634501	1	39551488	0.0497206	MACF1
XXL_VLDL_CE	lateralorbitofrontal_thickness	3	rs12694435	2	219279673	0.0209971	CNOT9
XXL_VLDL_CE	lateralorbitofrontal_thickness	4	rs362307	4	3241845	0.00962263	MFSD10
XXL_VLDL_CE	lateralorbitofrontal_thickness	5	rs12659077	5	156416706	0.0374491	HAVCR1
XXL_VLDL_CE	lateralorbitofrontal_thickness	6	rs9385400	6	126764190	0.000228097	CENPW
XXL_VLDL_CE	lateralorbitofrontal_thickness	7	rs11997161	8	141738587	0.0385895	PTK2
XXL_VLDL_CE	lateralorbitofrontal_thickness	8	rs35424804	11	13248730	0.0451701	BMAL1
XXL_VLDL_CE	lateralorbitofrontal_thickness	9	rs59866575	12	30966994	0.0472016	IPO8
XXL_VLDL_CE	lateralorbitofrontal_thickness	10	rs2463523	17	43671737	0.0222714	ARHGAP27
XXL_VLDL_CE	lateralorbitofrontal_thickness	11	rs12601919	17	65825374	0.00261904	BPTF
XXL_VLDL_CE	lateralorbitofrontal_thickness	12	rs4804298	19	8406991	0.0133437	KANK3
HDL_CE	lateralorbitofrontal_thickness	1	rs34831171	3	12173655	0.00115845	SYN2
HDL_CE	lateralorbitofrontal_thickness	2	rs6793906	3	15592872	0.0367161	COLQ
HDL_CE	lateralorbitofrontal_thickness	3	rs362307	4	3241845	0.0176503	MFSD10
HDL_CE	lateralorbitofrontal_thickness	4	rs1575676	6	108861264	0.00857694	ARMC2
HDL_CE	lateralorbitofrontal_thickness	5	rs10876450	12	53811034	0.0111915	AMHR2
HDL_CE	lateralorbitofrontal_thickness	6	rs12601921	17	65825354	0.00731794	BPTF
HDL_CE	lateralorbitofrontal_thickness	7	rs4804298	19	8406991	0.0241799	KANK3
IDL_CE	lateralorbitofrontal_thickness	1	rs34831171	3	12173655	0.0143603	SYN2
IDL_CE	lateralorbitofrontal_thickness	2	rs9388498	6	126873423	0.0462125	CENPW
IDL_CE	lateralorbitofrontal_thickness	3	rs138349	22	41249522	0.0397939	XPNPEP3
L_HDL_CE	lateralorbitofrontal_thickness	1	rs10752866	1	182193560	0.0152649	GLUL
L_HDL_CE	lateralorbitofrontal_thickness	2	rs1673463	2	104301916	0.00845075
L_HDL_CE	lateralorbitofrontal_thickness	3	rs34831171	3	12173655	0.00153375	SYN2
L_HDL_CE	lateralorbitofrontal_thickness	4	rs6793906	3	15592872	0.0361556	COLQ
L_HDL_CE	lateralorbitofrontal_thickness	5	rs362307	4	3241845	0.0177845	MFSD10
L_HDL_CE	lateralorbitofrontal_thickness	6	rs1575676	6	108861264	0.013924	ARMC2
L_HDL_CE	lateralorbitofrontal_thickness	7	rs10457481	6	126813721	0.0181263	CENPW
L_HDL_CE	lateralorbitofrontal_thickness	8	rs1922582	16	7295422	0.0394099	RBFOX1
L_HDL_CE	lateralorbitofrontal_thickness	9	rs62061845	17	44190156	0.0407152	KANSL1
L_HDL_CE	lateralorbitofrontal_thickness	10	rs12601919	17	65825374	0.00514545	BPTF
L_HDL_CE	lateralorbitofrontal_thickness	11	rs169080	19	4980864	0.0197405	KDM4B
L_HDL_CE	lateralorbitofrontal_thickness	12	rs4804298	19	8406991	0.0241786	KANK3
L_LDL_CE	lateralorbitofrontal_thickness	1	rs12659077	5	156416706	0.045894	HAVCR1
L_LDL_CE	lateralorbitofrontal_thickness	2	rs1262550	6	127078110	0.000138249	CENPW
L_LDL_CE	lateralorbitofrontal_thickness	3	rs11997161	8	141738587	0.0476645	PTK2
L_LDL_CE	lateralorbitofrontal_thickness	4	rs34417254	17	66097429	0.0337866	BPTF
L_LDL_CE	lateralorbitofrontal_thickness	5	rs138352	22	41268925	0.0242427	XPNPEP3
L_VLDL_CE	lateralorbitofrontal_thickness	1	rs12694435	2	219279673	0.0216791	CNOT9
L_VLDL_CE	lateralorbitofrontal_thickness	2	rs62253188	3	69941473	0.0190471	MITF
L_VLDL_CE	lateralorbitofrontal_thickness	3	rs362307	4	3241845	0.00993876	MFSD10
L_VLDL_CE	lateralorbitofrontal_thickness	4	rs12659077	5	156416706	0.0388462	HAVCR1
L_VLDL_CE	lateralorbitofrontal_thickness	5	rs112166936	6	126733140	0.000694744	CENPW
L_VLDL_CE	lateralorbitofrontal_thickness	6	rs11997161	8	141738587	0.0400443	PTK2
L_VLDL_CE	lateralorbitofrontal_thickness	7	rs2463523	17	43671737	0.0230017	ARHGAP27
L_VLDL_CE	lateralorbitofrontal_thickness	8	rs12601919	17	65825374	0.00272926	BPTF
L_VLDL_CE	lateralorbitofrontal_thickness	9	rs4804298	19	8406991	0.0137711	KANK3
LDL_CE	lateralorbitofrontal_thickness	1	rs12659077	5	156416706	0.0439213	HAVCR1
LDL_CE	lateralorbitofrontal_thickness	2	rs12202204	6	126686407	0.00207828	CENPW
LDL_CE	lateralorbitofrontal_thickness	2	rs9375452	6	127014862	0.00623577	CENPW
LDL_CE	lateralorbitofrontal_thickness	3	rs11997161	8	141738587	0.0455661	PTK2
LDL_CE	lateralorbitofrontal_thickness	4	rs12817984	12	53804307	0.0313657	SP1
LDL_CE	lateralorbitofrontal_thickness	5	rs4791299	17	65930937	0.0241786	BPTF
LDL_CE	lateralorbitofrontal_thickness	6	rs138352	22	41268925	0.0408444	XPNPEP3
M_HDL_CE	lateralorbitofrontal_thickness	1	rs7621569	3	12184557	0.0137126	PPARG
M_HDL_CE	lateralorbitofrontal_thickness	2	rs6793906	3	15592872	0.034918	COLQ
M_HDL_CE	lateralorbitofrontal_thickness	3	rs10876450	12	53811034	0.0104118	AMHR2
M_HDL_CE	lateralorbitofrontal_thickness	4	rs11079706	17	65835470	0.00953368	BPTF
M_HDL_CE	lateralorbitofrontal_thickness	5	rs4804298	19	8406991	0.022804	KANK3
M_LDL_CE	lateralorbitofrontal_thickness	1	rs4908829	1	9291474	0.0486861	H6PD
M_LDL_CE	lateralorbitofrontal_thickness	2	rs1344645	2	219538019	0.0363253	CNOT9
M_LDL_CE	lateralorbitofrontal_thickness	3	rs56038322	3	69925128	0.0403359	MITF
M_LDL_CE	lateralorbitofrontal_thickness	4	rs362307	4	3241845	0.00839684	MFSD10
M_LDL_CE	lateralorbitofrontal_thickness	5	rs12659077	5	156416706	0.0346846	HAVCR1
M_LDL_CE	lateralorbitofrontal_thickness	6	rs112166936	6	126733140	9.81234e-05	CENPW
M_LDL_CE	lateralorbitofrontal_thickness	7	rs11997161	8	141738587	0.0358176	PTK2
M_LDL_CE	lateralorbitofrontal_thickness	8	rs4249196	12	53831848	0.0192941	AMHR2
M_LDL_CE	lateralorbitofrontal_thickness	9	rs2463523	17	43671737	0.01997	ARHGAP27
M_LDL_CE	lateralorbitofrontal_thickness	10	rs12601921	17	65825354	0.0033618	BPTF
M_LDL_CE	lateralorbitofrontal_thickness	11	rs187449369	20	32077916	0.0281899	ZNF341
M_LDL_CE	lateralorbitofrontal_thickness	12	rs6000898	22	38202399	0.0168172	H1-0
M_LDL_CE	lateralorbitofrontal_thickness	13	rs138352	22	41268925	0.0328065	XPNPEP3
M_VLDL_CE	lateralorbitofrontal_thickness	1	rs13099882	3	12250888	0.0152662	TIMP4
M_VLDL_CE	lateralorbitofrontal_thickness	2	rs34539692	6	126747110	0.0211415	CENPW
M_VLDL_CE	lateralorbitofrontal_thickness	3	rs4249196	12	53831848	0.0433149	AMHR2
M_VLDL_CE	lateralorbitofrontal_thickness	4	rs138349	22	41249522	0.0283475	XPNPEP3
S_LDL_CE	lateralorbitofrontal_thickness	1	rs4908829	1	9291474	0.0487949	H6PD
S_LDL_CE	lateralorbitofrontal_thickness	2	rs500422	2	219432995	0.0497014	PLCD4
S_LDL_CE	lateralorbitofrontal_thickness	3	rs56038322	3	69925128	0.0296689	MITF
S_LDL_CE	lateralorbitofrontal_thickness	4	rs362307	4	3241845	0.00849722	MFSD10
S_LDL_CE	lateralorbitofrontal_thickness	5	rs12659077	5	156416706	0.034763	HAVCR1
S_LDL_CE	lateralorbitofrontal_thickness	6	rs112166936	6	126733140	6.05888e-06	CENPW
S_LDL_CE	lateralorbitofrontal_thickness	7	rs11997161	8	141738587	0.0358942	PTK2
S_LDL_CE	lateralorbitofrontal_thickness	8	rs12817984	12	53804307	0.025843	SP1
S_LDL_CE	lateralorbitofrontal_thickness	9	rs2463523	17	43671737	0.020085	ARHGAP27
S_LDL_CE	lateralorbitofrontal_thickness	10	rs12601921	17	65825354	0.00341462	BPTF
S_LDL_CE	lateralorbitofrontal_thickness	11	rs10405061	19	8406380	0.0435296	KANK3
S_LDL_CE	lateralorbitofrontal_thickness	12	rs6000898	22	38202399	0.0255853	H1-0
S_LDL_CE	lateralorbitofrontal_thickness	13	rs138352	22	41268925	0.0200316	XPNPEP3
S_VLDL_CE	lateralorbitofrontal_thickness	1	rs12405956	1	9301844	0.0456121	H6PD
S_VLDL_CE	lateralorbitofrontal_thickness	2	rs6424844	1	182181860	0.0164841	GLUL
S_VLDL_CE	lateralorbitofrontal_thickness	3	rs1344645	2	219538019	0.0356478	CNOT9
S_VLDL_CE	lateralorbitofrontal_thickness	4	rs310773	3	12240530	0.0406553	TIMP4
S_VLDL_CE	lateralorbitofrontal_thickness	5	rs362307	4	3241845	0.0085791	MFSD10
S_VLDL_CE	lateralorbitofrontal_thickness	6	rs12659077	5	156416706	0.0340621	HAVCR1
S_VLDL_CE	lateralorbitofrontal_thickness	7	rs112166936	6	126733140	3.70766e-05	CENPW
S_VLDL_CE	lateralorbitofrontal_thickness	8	rs11997161	8	141738587	0.035157	PTK2
S_VLDL_CE	lateralorbitofrontal_thickness	9	rs10876450	12	53811034	0.00541227	AMHR2
S_VLDL_CE	lateralorbitofrontal_thickness	10	rs2463523	17	43671737	0.0198489	ARHGAP27
S_VLDL_CE	lateralorbitofrontal_thickness	11	rs12601919	17	65825374	0.0024564	BPTF
S_VLDL_CE	lateralorbitofrontal_thickness	12	rs4804298	19	8406991	0.011844	KANK3
S_VLDL_CE	lateralorbitofrontal_thickness	13	rs6000898	22	38202399	0.0189964	H1-0
S_VLDL_CE	lateralorbitofrontal_thickness	14	rs138349	22	41249522	0.0175364	XPNPEP3
XL_HDL_CE	lateralorbitofrontal_thickness	1	rs2248417	1	182201560	0.0257996	GLUL
XL_HDL_CE	lateralorbitofrontal_thickness	2	rs1673463	2	104301916	0.00551303
XL_HDL_CE	lateralorbitofrontal_thickness	3	rs362307	4	3241845	0.015534	MFSD10
XL_HDL_CE	lateralorbitofrontal_thickness	4	rs768023	6	108876002	0.0245089	ARMC2
XL_HDL_CE	lateralorbitofrontal_thickness	5	rs12601919	17	65825374	0.00452528	BPTF
XL_HDL_CE	lateralorbitofrontal_thickness	6	rs169080	19	4980864	0.0172914	KDM4B
XL_VLDL_CE	lateralorbitofrontal_thickness	1	rs1344645	2	219538019	0.0404826	CNOT9
XL_VLDL_CE	lateralorbitofrontal_thickness	2	rs56038322	3	69925128	0.00595451	MITF
XL_VLDL_CE	lateralorbitofrontal_thickness	3	rs362307	4	3241845	0.00954188	MFSD10
XL_VLDL_CE	lateralorbitofrontal_thickness	4	rs12659077	5	156416706	0.0387015	HAVCR1
XL_VLDL_CE	lateralorbitofrontal_thickness	5	rs112166936	6	126733140	7.79186e-05	CENPW
XL_VLDL_CE	lateralorbitofrontal_thickness	6	rs11997161	8	141738587	0.0399314	PTK2
XL_VLDL_CE	lateralorbitofrontal_thickness	7	rs4886645	15	74108901	0.0459792	TBC1D21
XL_VLDL_CE	lateralorbitofrontal_thickness	8	rs62061845	17	44190156	0.0219265	KANSL1
XL_VLDL_CE	lateralorbitofrontal_thickness	9	rs12601919	17	65825374	0.0025911	BPTF
XL_VLDL_CE	lateralorbitofrontal_thickness	10	rs4804298	19	8406991	0.0133116	KANK3
XL_VLDL_CE	lateralorbitofrontal_thickness	11	rs187449369	20	32077916	0.0316172	ZNF341
XL_VLDL_CE	lateralorbitofrontal_thickness	12	rs6000898	22	38202399	0.0468618	H1-0
XS_VLDL_CE	lateralorbitofrontal_thickness	1	rs2254697	1	182220321	0.043984	GLUL
XS_VLDL_CE	lateralorbitofrontal_thickness	2	rs13099882	3	12250888	0.000257894	TIMP4
XS_VLDL_CE	lateralorbitofrontal_thickness	3	rs9388498	6	126873423	0.0357493	CENPW
XS_VLDL_CE	lateralorbitofrontal_thickness	4	rs10876450	12	53811034	0.00919397	AMHR2
XS_VLDL_CE	lateralorbitofrontal_thickness	5	rs5758066	22	41161225	0.0188268	XPNPEP3
VLDL_CE	lateralorbitofrontal_thickness	1	rs1344645	2	219538019	0.0382124	CNOT9
VLDL_CE	lateralorbitofrontal_thickness	2	rs56038322	3	69925128	0.0488482	MITF
VLDL_CE	lateralorbitofrontal_thickness	3	rs362307	4	3241845	0.0179416	MFSD10
VLDL_CE	lateralorbitofrontal_thickness	4	rs12659077	5	156416706	0.0365032	HAVCR1
VLDL_CE	lateralorbitofrontal_thickness	5	rs12202204	6	126686407	0.00223742	CENPW
VLDL_CE	lateralorbitofrontal_thickness	5	rs9385403	6	127083941	0.0064401	CENPW
VLDL_CE	lateralorbitofrontal_thickness	6	rs11997161	8	141738587	0.0376834	PTK2
VLDL_CE	lateralorbitofrontal_thickness	7	rs921990	12	53834943	0.0204877	AMHR2
VLDL_CE	lateralorbitofrontal_thickness	8	rs2463523	17	43671737	0.0312121	ARHGAP27
VLDL_CE	lateralorbitofrontal_thickness	9	rs12601921	17	65825354	0.00383482	BPTF
VLDL_CE	lateralorbitofrontal_thickness	10	rs10405061	19	8406380	0.04572	KANK3
VLDL_CE	lateralorbitofrontal_thickness	11	rs6000898	22	38202399	0.0234095	H1-0
VLDL_CE	lateralorbitofrontal_thickness	12	rs138349	22	41249522	0.0188698	XPNPEP3
IDL_CE_pct	lateralorbitofrontal_thickness	1	rs4804298	19	8406991	0.022353	KANK3
L_HDL_CE_pct	lateralorbitofrontal_thickness	1	rs12694435	2	219279673	0.0440926	CNOT9
L_HDL_CE_pct	lateralorbitofrontal_thickness	2	rs7621569	3	12184557	0.0415344	PPARG
L_HDL_CE_pct	lateralorbitofrontal_thickness	3	rs362307	4	3241845	0.0354703	MFSD10
L_HDL_CE_pct	lateralorbitofrontal_thickness	4	rs768023	6	108876002	0.0214825	ARMC2
L_HDL_CE_pct	lateralorbitofrontal_thickness	5	rs12601919	17	65825374	0.00464325	BPTF
L_HDL_CE_pct	lateralorbitofrontal_thickness	6	rs169080	19	4980864	0.0193505	KDM4B
L_HDL_CE_pct	lateralorbitofrontal_thickness	7	rs4804298	19	8406991	0.0241647	KANK3
L_LDL_CE_pct	lateralorbitofrontal_thickness	1	rs4427021	6	126938446	0.0378151	CENPW
L_LDL_CE_pct	lateralorbitofrontal_thickness	2	rs4804298	19	8406991	0.021206	KANK3
L_LDL_CE_pct	lateralorbitofrontal_thickness	3	rs187449369	20	32077916	0.0454757	ZNF341
L_VLDL_CE_pct	lateralorbitofrontal_thickness	1	rs13099882	3	12250888	0.000262653	TIMP4
L_VLDL_CE_pct	lateralorbitofrontal_thickness	2	rs17661547	10	124863842	0.00127945	BUB3
M_HDL_CE_pct	lateralorbitofrontal_thickness	1	rs147878481	1	39927320	0.0497168	PABPC4
M_HDL_CE_pct	lateralorbitofrontal_thickness	2	rs12694435	2	219279673	0.0347118	CNOT9
M_HDL_CE_pct	lateralorbitofrontal_thickness	3	rs768023	6	108876002	0.0191243	ARMC2
M_HDL_CE_pct	lateralorbitofrontal_thickness	4	rs12601919	17	65825374	0.0040752	BPTF
M_HDL_CE_pct	lateralorbitofrontal_thickness	5	rs169080	19	4980864	0.0172077	KDM4B
M_HDL_CE_pct	lateralorbitofrontal_thickness	6	rs4804298	19	8406991	0.0215427	KANK3
M_LDL_CE_pct	lateralorbitofrontal_thickness	1	rs12694435	2	219279673	0.0235641	CNOT9
M_LDL_CE_pct	lateralorbitofrontal_thickness	2	rs362307	4	3241845	0.0114217	MFSD10
M_LDL_CE_pct	lateralorbitofrontal_thickness	3	rs12659077	5	156416706	0.0403538	HAVCR1
M_LDL_CE_pct	lateralorbitofrontal_thickness	4	rs34539692	6	126747110	0.0131383	CENPW
M_LDL_CE_pct	lateralorbitofrontal_thickness	5	rs9385403	6	127083941	0.014229	CENPW
M_LDL_CE_pct	lateralorbitofrontal_thickness	6	rs12601921	17	65825354	0.00479017	BPTF
M_LDL_CE_pct	lateralorbitofrontal_thickness	7	rs187449369	20	32077916	0.0336446	ZNF341
M_VLDL_CE_pct	lateralorbitofrontal_thickness	1	rs13099882	3	12250888	0.000281636	TIMP4
M_VLDL_CE_pct	lateralorbitofrontal_thickness	2	rs362307	4	3241845	0.0162346	MFSD10
M_VLDL_CE_pct	lateralorbitofrontal_thickness	3	rs72840950	10	124865499	0.00720912	BUB3
M_VLDL_CE_pct	lateralorbitofrontal_thickness	4	rs12601919	17	65825374	0.00437671	BPTF
M_VLDL_CE_pct	lateralorbitofrontal_thickness	5	rs169080	19	4980864	0.0181825	KDM4B
M_VLDL_CE_pct	lateralorbitofrontal_thickness	6	rs4804298	19	8406991	0.0226669	KANK3
M_VLDL_CE_pct	lateralorbitofrontal_thickness	7	rs2326084	20	3251356	0.0372069	DNAAF9
S_HDL_CE_pct	lateralorbitofrontal_thickness	1	rs12694435	2	219279673	0.0387585	CNOT9
S_LDL_CE_pct	lateralorbitofrontal_thickness	1	rs362307	4	3241845	0.0149644	MFSD10
S_LDL_CE_pct	lateralorbitofrontal_thickness	2	rs12202204	6	126686407	0.0458896	CENPW
S_LDL_CE_pct	lateralorbitofrontal_thickness	2	rs1337736	6	126845380	0.0108165	CENPW
S_LDL_CE_pct	lateralorbitofrontal_thickness	3	rs62084208	17	65827443	0.00654911	BPTF
S_VLDL_CE_pct	lateralorbitofrontal_thickness	1	rs12042124	1	182194801	0.0102039	GLUL
S_VLDL_CE_pct	lateralorbitofrontal_thickness	2	rs13099882	3	12250888	0.000244747	TIMP4
S_VLDL_CE_pct	lateralorbitofrontal_thickness	3	rs17661547	10	124863842	0.00193622	BUB3
S_VLDL_CE_pct	lateralorbitofrontal_thickness	4	rs10876450	12	53811034	0.00926936	AMHR2
S_VLDL_CE_pct	lateralorbitofrontal_thickness	5	rs2208029	20	3314702	0.0172389	DNAAF9
XL_VLDL_CE_pct	lateralorbitofrontal_thickness	1	rs12694435	2	219279673	0.033107	CNOT9
XL_VLDL_CE_pct	lateralorbitofrontal_thickness	2	rs13099882	3	12250888	0.000248754	TIMP4
XL_VLDL_CE_pct	lateralorbitofrontal_thickness	3	rs72840950	10	124865499	0.0233185	BUB3
XL_VLDL_CE_pct	lateralorbitofrontal_thickness	4	rs12601919	17	65825374	0.00401327	BPTF
XL_VLDL_CE_pct	lateralorbitofrontal_thickness	5	rs169080	19	4980864	0.0178833	KDM4B
XL_VLDL_CE_pct	lateralorbitofrontal_thickness	6	rs4804298	19	8406991	0.0209038	KANK3
XS_VLDL_CE_pct	lateralorbitofrontal_thickness	1	rs12694435	2	219279673	0.0343249	CNOT9
XS_VLDL_CE_pct	lateralorbitofrontal_thickness	2	rs13099882	3	12250888	0.000273708	TIMP4
XS_VLDL_CE_pct	lateralorbitofrontal_thickness	3	rs62246014	3	71466347	0.033591	FOXP1
XS_VLDL_CE_pct	lateralorbitofrontal_thickness	4	rs362307	4	3241845	0.0155435	MFSD10
XS_VLDL_CE_pct	lateralorbitofrontal_thickness	5	rs72840950	10	124865499	0.0181325	BUB3
XS_VLDL_CE_pct	lateralorbitofrontal_thickness	6	rs12601919	17	65825374	0.00424273	BPTF
XS_VLDL_CE_pct	lateralorbitofrontal_thickness	7	rs169080	19	4980864	0.0173865	KDM4B
XS_VLDL_CE_pct	lateralorbitofrontal_thickness	8	rs4804298	19	8406991	0.0216259	KANK3
XS_VLDL_CE_pct	lateralorbitofrontal_thickness	9	rs138349	22	41249522	0.0321977	XPNPEP3
Citrate	lateralorbitofrontal_thickness	1	rs1344645	2	219538019	0.0407044	CNOT9
Citrate	lateralorbitofrontal_thickness	2	rs7738836	6	126936235	0.00165294	CENPW
Clinical_LDL_C	lateralorbitofrontal_thickness	1	rs12659077	5	156416706	0.0460582	HAVCR1
Clinical_LDL_C	lateralorbitofrontal_thickness	2	rs1262550	6	127078110	0.000763624	CENPW
Clinical_LDL_C	lateralorbitofrontal_thickness	3	rs11997161	8	141738587	0.0478141	PTK2
Clinical_LDL_C	lateralorbitofrontal_thickness	4	rs138349	22	41249522	0.0221007	XPNPEP3
XXL_VLDL_P	lateralorbitofrontal_thickness	1	rs12694435	2	219279673	0.0283501	CNOT9
XXL_VLDL_P	lateralorbitofrontal_thickness	2	rs17035945	3	12194628	0.0297875	TIMP4
XXL_VLDL_P	lateralorbitofrontal_thickness	3	rs362307	4	3241845	0.0127131	MFSD10
XXL_VLDL_P	lateralorbitofrontal_thickness	4	rs9385400	6	126764190	0.000633343	CENPW
XXL_VLDL_P	lateralorbitofrontal_thickness	5	rs12601919	17	65825374	0.00341616	BPTF
XXL_VLDL_P	lateralorbitofrontal_thickness	6	rs4804298	19	8406991	0.0177485	KANK3
IDL_P	lateralorbitofrontal_thickness	1	rs6424844	1	182181860	0.0102296	GLUL
IDL_P	lateralorbitofrontal_thickness	2	rs1262550	6	127078110	0.00971497	CENPW
IDL_P	lateralorbitofrontal_thickness	3	rs2071558	12	53819467	0.0179808	AMHR2
IDL_P	lateralorbitofrontal_thickness	4	rs34417254	17	66097429	0.0406043	BPTF
IDL_P	lateralorbitofrontal_thickness	5	rs138349	22	41249522	0.0261866	XPNPEP3
L_HDL_P	lateralorbitofrontal_thickness	1	rs147878481	1	39927320	0.0458717	PABPC4
L_HDL_P	lateralorbitofrontal_thickness	2	rs2248417	1	182201560	0.0190546	GLUL
L_HDL_P	lateralorbitofrontal_thickness	3	rs1673463	2	104301916	0.00569935
L_HDL_P	lateralorbitofrontal_thickness	4	rs34831171	3	12173655	0.0430486	SYN2
L_HDL_P	lateralorbitofrontal_thickness	5	rs6793906	3	15592872	0.0321871	COLQ
L_HDL_P	lateralorbitofrontal_thickness	6	rs362307	4	3241845	0.0155164	MFSD10
L_HDL_P	lateralorbitofrontal_thickness	7	rs1575676	6	108861264	0.0247214	ARMC2
L_HDL_P	lateralorbitofrontal_thickness	8	rs10457481	6	126813721	0.0153677	CENPW
L_HDL_P	lateralorbitofrontal_thickness	9	rs1007000	9	113662681	0.0399619	LPAR1
L_HDL_P	lateralorbitofrontal_thickness	10	rs62061845	17	44190156	0.0459792	KANSL1
L_HDL_P	lateralorbitofrontal_thickness	11	rs12601919	17	65825374	0.0045034	BPTF
L_HDL_P	lateralorbitofrontal_thickness	12	rs169080	19	4980864	0.0172563	KDM4B
L_HDL_P	lateralorbitofrontal_thickness	13	rs4804298	19	8406991	0.021232	KANK3
L_LDL_P	lateralorbitofrontal_thickness	1	rs56038322	3	69925128	0.0377383	MITF
L_LDL_P	lateralorbitofrontal_thickness	2	rs12659077	5	156416706	0.0367762	HAVCR1
L_LDL_P	lateralorbitofrontal_thickness	3	rs12202204	6	126686407	0.00190207	CENPW
L_LDL_P	lateralorbitofrontal_thickness	3	rs9401903	6	127055771	0.0114792	CENPW
L_LDL_P	lateralorbitofrontal_thickness	4	rs1880512	7	96215832	0.0482479	SEM1
L_LDL_P	lateralorbitofrontal_thickness	5	rs11997161	8	141738587	0.0381227	PTK2
L_LDL_P	lateralorbitofrontal_thickness	6	rs4249196	12	53831848	0.0194075	AMHR2
L_LDL_P	lateralorbitofrontal_thickness	7	rs62084208	17	65827443	0.00411845	BPTF
L_LDL_P	lateralorbitofrontal_thickness	8	rs138349	22	41249522	0.0175912	XPNPEP3
L_VLDL_P	lateralorbitofrontal_thickness	1	rs12694435	2	219279673	0.0240703	CNOT9
L_VLDL_P	lateralorbitofrontal_thickness	2	rs7621569	3	12184557	0.00607011	PPARG
L_VLDL_P	lateralorbitofrontal_thickness	3	rs62253188	3	69941473	0.0442192	MITF
L_VLDL_P	lateralorbitofrontal_thickness	4	rs362307	4	3241845	0.0108367	MFSD10
L_VLDL_P	lateralorbitofrontal_thickness	5	rs12659077	5	156416706	0.0437698	HAVCR1
L_VLDL_P	lateralorbitofrontal_thickness	6	rs1159619	6	126801144	0.000127469	CENPW
L_VLDL_P	lateralorbitofrontal_thickness	7	rs11997161	8	141738587	0.0451532	PTK2
L_VLDL_P	lateralorbitofrontal_thickness	8	rs2463523	17	43671737	0.0422119	ARHGAP27
L_VLDL_P	lateralorbitofrontal_thickness	9	rs12601919	17	65825374	0.00290122	BPTF
L_VLDL_P	lateralorbitofrontal_thickness	10	rs4804298	19	8406991	0.015127	KANK3
L_VLDL_P	lateralorbitofrontal_thickness	11	rs187449369	20	32077916	0.0358004	ZNF341
LDL_P	lateralorbitofrontal_thickness	1	rs56038322	3	69925128	0.0459192	MITF
LDL_P	lateralorbitofrontal_thickness	2	rs362307	4	3241845	0.0379494	MFSD10
LDL_P	lateralorbitofrontal_thickness	3	rs12659077	5	156416706	0.0384642	HAVCR1
LDL_P	lateralorbitofrontal_thickness	4	rs1101556	6	127067803	0.000617379	CENPW
LDL_P	lateralorbitofrontal_thickness	5	rs11997161	8	141738587	0.039832	PTK2
LDL_P	lateralorbitofrontal_thickness	6	rs4249196	12	53831848	0.0205586	AMHR2
LDL_P	lateralorbitofrontal_thickness	7	rs2463523	17	43671737	0.0483444	ARHGAP27
LDL_P	lateralorbitofrontal_thickness	8	rs62084208	17	65827443	0.00387829	BPTF
LDL_P	lateralorbitofrontal_thickness	9	rs138349	22	41249522	0.0186521	XPNPEP3
M_HDL_P	lateralorbitofrontal_thickness	1	rs10876450	12	53811034	0.0113727	AMHR2
M_HDL_P	lateralorbitofrontal_thickness	2	rs4804298	19	8406991	0.0258507	KANK3
M_HDL_P	lateralorbitofrontal_thickness	3	rs41282607	22	22118229	0.0483096	PPM1F
M_LDL_P	lateralorbitofrontal_thickness	1	rs1344645	2	219538019	0.0364287	CNOT9
M_LDL_P	lateralorbitofrontal_thickness	2	rs56038322	3	69925128	0.0352472	MITF
M_LDL_P	lateralorbitofrontal_thickness	3	rs362307	4	3241845	0.00798	MFSD10
M_LDL_P	lateralorbitofrontal_thickness	4	rs12659077	5	156416706	0.0346627	HAVCR1
M_LDL_P	lateralorbitofrontal_thickness	5	rs1262550	6	127078110	2.68739e-05	CENPW
M_LDL_P	lateralorbitofrontal_thickness	6	rs11997161	8	141738587	0.0358821	PTK2
M_LDL_P	lateralorbitofrontal_thickness	7	rs10876453	12	53820188	0.0159641	AMHR2
M_LDL_P	lateralorbitofrontal_thickness	8	rs2463523	17	43671737	0.0426713	ARHGAP27
M_LDL_P	lateralorbitofrontal_thickness	9	rs12601921	17	65825354	0.00317869	BPTF
M_LDL_P	lateralorbitofrontal_thickness	10	rs10405061	19	8406380	0.0442566	KANK3
M_LDL_P	lateralorbitofrontal_thickness	11	rs138352	22	41268925	0.0192947	XPNPEP3
M_VLDL_P	lateralorbitofrontal_thickness	1	rs12405956	1	9301844	0.0452431	H6PD
M_VLDL_P	lateralorbitofrontal_thickness	2	rs1472662	1	39590409	0.049826	MACF1
M_VLDL_P	lateralorbitofrontal_thickness	3	rs1344645	2	219538019	0.0357202	CNOT9
M_VLDL_P	lateralorbitofrontal_thickness	4	rs62253188	3	69941473	0.0119087	MITF
M_VLDL_P	lateralorbitofrontal_thickness	5	rs362307	4	3241845	0.00863903	MFSD10
M_VLDL_P	lateralorbitofrontal_thickness	6	rs12659077	5	156416706	0.0341822	HAVCR1
M_VLDL_P	lateralorbitofrontal_thickness	7	rs112166936	6	126733140	4.8532e-05	CENPW
M_VLDL_P	lateralorbitofrontal_thickness	8	rs11997161	8	141738587	0.0352442	PTK2
M_VLDL_P	lateralorbitofrontal_thickness	9	rs12817984	12	53804307	0.0317045	SP1
M_VLDL_P	lateralorbitofrontal_thickness	10	rs2463523	17	43671737	0.0201333	ARHGAP27
M_VLDL_P	lateralorbitofrontal_thickness	11	rs12601919	17	65825374	0.00238564	BPTF
M_VLDL_P	lateralorbitofrontal_thickness	12	rs4804298	19	8406991	0.0119928	KANK3
M_VLDL_P	lateralorbitofrontal_thickness	13	rs6000898	22	38202399	0.0336002	H1-0
M_VLDL_P	lateralorbitofrontal_thickness	14	rs138352	22	41268925	0.0200813	XPNPEP3
S_HDL_P	lateralorbitofrontal_thickness	1	rs10907225	1	16720112	0.043817	FBXO42
S_HDL_P	lateralorbitofrontal_thickness	2	rs9375452	6	127014862	0.00941833	CENPW
S_HDL_P	lateralorbitofrontal_thickness	3	rs11656743	17	65980289	0.0149354	BPTF
S_LDL_P	lateralorbitofrontal_thickness	1	rs1560277	2	198187903	0.0454313	ANKRD44
S_LDL_P	lateralorbitofrontal_thickness	2	rs1344645	2	219538019	0.0338022	CNOT9
S_LDL_P	lateralorbitofrontal_thickness	3	rs56038322	3	69925128	0.0182576	MITF
S_LDL_P	lateralorbitofrontal_thickness	4	rs362307	4	3241845	0.00819932	MFSD10
S_LDL_P	lateralorbitofrontal_thickness	5	rs12659077	5	156416706	0.0323186	HAVCR1
S_LDL_P	lateralorbitofrontal_thickness	6	rs112166936	6	126733140	1.20459e-05	CENPW
S_LDL_P	lateralorbitofrontal_thickness	7	rs11997161	8	141738587	0.033343	PTK2
S_LDL_P	lateralorbitofrontal_thickness	8	rs10876453	12	53820188	0.0156157	AMHR2
S_LDL_P	lateralorbitofrontal_thickness	9	rs2463523	17	43671737	0.0331091	ARHGAP27
S_LDL_P	lateralorbitofrontal_thickness	10	rs12601921	17	65825354	0.00334867	BPTF
S_LDL_P	lateralorbitofrontal_thickness	11	rs4804298	19	8406991	0.0139605	KANK3
S_LDL_P	lateralorbitofrontal_thickness	12	rs6000898	22	38202399	0.0370378	H1-0
S_LDL_P	lateralorbitofrontal_thickness	13	rs138349	22	41249522	0.0167617	XPNPEP3
S_VLDL_P	lateralorbitofrontal_thickness	1	rs12694435	2	219279673	0.0308239	CNOT9
S_VLDL_P	lateralorbitofrontal_thickness	2	rs1707981	3	39502506	0.0483681	RPSA
S_VLDL_P	lateralorbitofrontal_thickness	3	rs56038322	3	69925128	0.0445907	MITF
S_VLDL_P	lateralorbitofrontal_thickness	4	rs362307	4	3241845	0.00990719	MFSD10
S_VLDL_P	lateralorbitofrontal_thickness	5	rs12659077	5	156416706	0.0412792	HAVCR1
S_VLDL_P	lateralorbitofrontal_thickness	6	rs112166936	6	126733140	4.18973e-05	CENPW
S_VLDL_P	lateralorbitofrontal_thickness	7	rs11997161	8	141738587	0.0426681	PTK2
S_VLDL_P	lateralorbitofrontal_thickness	8	rs4249196	12	53831848	0.0227395	AMHR2
S_VLDL_P	lateralorbitofrontal_thickness	9	rs12601919	17	65825374	0.0027267	BPTF
S_VLDL_P	lateralorbitofrontal_thickness	10	rs4804298	19	8406991	0.0138158	KANK3
XL_HDL_P	lateralorbitofrontal_thickness	1	rs2248417	1	182201560	0.0205941	GLUL
XL_HDL_P	lateralorbitofrontal_thickness	2	rs1673463	2	104301916	0.0114375
XL_HDL_P	lateralorbitofrontal_thickness	3	rs598704	3	12112053	0.0250754	TIMP4
XL_HDL_P	lateralorbitofrontal_thickness	4	rs362307	4	3241845	0.0153289	MFSD10
XL_HDL_P	lateralorbitofrontal_thickness	5	rs12601919	17	65825374	0.00425637	BPTF
XL_HDL_P	lateralorbitofrontal_thickness	6	rs169080	19	4980864	0.0171487	KDM4B
XL_HDL_P	lateralorbitofrontal_thickness	7	rs13045731	20	32287916	0.0361954	PXMP4
XL_VLDL_P	lateralorbitofrontal_thickness	1	rs12694435	2	219279673	0.0266339	CNOT9
XL_VLDL_P	lateralorbitofrontal_thickness	2	rs7621569	3	12184557	0.00104909	PPARG
XL_VLDL_P	lateralorbitofrontal_thickness	3	rs2965067	3	39503037	0.0485446	RPSA
XL_VLDL_P	lateralorbitofrontal_thickness	4	rs362307	4	3241845	0.0124508	MFSD10
XL_VLDL_P	lateralorbitofrontal_thickness	5	rs12659077	5	156416706	0.0466955	HAVCR1
XL_VLDL_P	lateralorbitofrontal_thickness	6	rs9401876	6	126669479	0.000300502	CENPW
XL_VLDL_P	lateralorbitofrontal_thickness	7	rs11997161	8	141738587	0.0480733	PTK2
XL_VLDL_P	lateralorbitofrontal_thickness	8	rs2463523	17	43671737	0.0282001	ARHGAP27
XL_VLDL_P	lateralorbitofrontal_thickness	9	rs12601919	17	65825374	0.00345414	BPTF
XL_VLDL_P	lateralorbitofrontal_thickness	10	rs4804298	19	8406991	0.0171308	KANK3
XL_VLDL_P	lateralorbitofrontal_thickness	11	rs187449369	20	32077916	0.0386917	ZNF341
XS_VLDL_P	lateralorbitofrontal_thickness	1	rs1344645	2	219538019	0.0436376	CNOT9
XS_VLDL_P	lateralorbitofrontal_thickness	2	rs12659077	5	156416706	0.0417219	HAVCR1
XS_VLDL_P	lateralorbitofrontal_thickness	3	rs1101556	6	127067803	0.00541568	CENPW
XS_VLDL_P	lateralorbitofrontal_thickness	4	rs11997161	8	141738587	0.0430447	PTK2
XS_VLDL_P	lateralorbitofrontal_thickness	5	rs10876450	12	53811034	0.00666671	AMHR2
XS_VLDL_P	lateralorbitofrontal_thickness	6	rs62084208	17	65827443	0.00488588	BPTF
XS_VLDL_P	lateralorbitofrontal_thickness	7	rs8140423	22	38195596	0.0365678	GCAT
XS_VLDL_P	lateralorbitofrontal_thickness	8	rs138300	22	41186071	0.0175037	XPNPEP3
VLDL_P	lateralorbitofrontal_thickness	1	rs12694435	2	219279673	0.0295802	CNOT9
VLDL_P	lateralorbitofrontal_thickness	2	rs362307	4	3241845	0.00985661	MFSD10
VLDL_P	lateralorbitofrontal_thickness	3	rs12659077	5	156416706	0.039748	HAVCR1
VLDL_P	lateralorbitofrontal_thickness	4	rs112166936	6	126733140	0.000855299	CENPW
VLDL_P	lateralorbitofrontal_thickness	5	rs11997161	8	141738587	0.0410387	PTK2
VLDL_P	lateralorbitofrontal_thickness	6	rs4249196	12	53831848	0.0222938	AMHR2
VLDL_P	lateralorbitofrontal_thickness	7	rs12601919	17	65825374	0.00273184	BPTF
VLDL_P	lateralorbitofrontal_thickness	8	rs4804298	19	8406991	0.0136821	KANK3
VLDL_P	lateralorbitofrontal_thickness	9	rs6000898	22	38202399	0.0351684	H1-0
Creatinine	lateralorbitofrontal_thickness	1	rs12694435	2	219279673	0.0319758	CNOT9
Creatinine	lateralorbitofrontal_thickness	2	rs598704	3	12112053	0.0229399	TIMP4
Creatinine	lateralorbitofrontal_thickness	3	rs6911407	6	108867031	0.00524849	ARMC2
Creatinine	lateralorbitofrontal_thickness	4	rs139064	22	40886557	0.00147478	MRTFA
Unsaturation	lateralorbitofrontal_thickness	1	rs13064956	3	12170251	0.000895354	SYN2
Unsaturation	lateralorbitofrontal_thickness	2	rs7072776	10	22032942	0.0094922	NEBL
Unsaturation	lateralorbitofrontal_thickness	3	rs80028338	17	44161470	0.0148408	KANSL1
Unsaturation	lateralorbitofrontal_thickness	4	rs62084237	17	65854807	0.0288052	BPTF
DHA	lateralorbitofrontal_thickness	1	rs11736161	4	149063275	0.0283168	NR3C2
DHA	lateralorbitofrontal_thickness	2	rs7072776	10	22032942	0.00947842	NEBL
DHA	lateralorbitofrontal_thickness	3	rs80028338	17	44161470	0.0152014	KANSL1
DHA	lateralorbitofrontal_thickness	4	rs960596	22	41393520	0.0475	XPNPEP3
DHA_pct	lateralorbitofrontal_thickness	1	rs1398215	2	60527729	0.0434596	BCL11A
DHA_pct	lateralorbitofrontal_thickness	2	rs16898442	6	67198084	0.0317869
DHA_pct	lateralorbitofrontal_thickness	3	rs7072776	10	22032942	0.00730468	NEBL
DHA_pct	lateralorbitofrontal_thickness	4	rs80028338	17	44161470	0.0114319	KANSL1
DHA_pct	lateralorbitofrontal_thickness	5	rs13054052	22	38130385	0.0250658	GCAT
XXL_VLDL_FC	lateralorbitofrontal_thickness	1	rs12694435	2	219279673	0.0288647	CNOT9
XXL_VLDL_FC	lateralorbitofrontal_thickness	2	rs362307	4	3241845	0.0129997	MFSD10
XXL_VLDL_FC	lateralorbitofrontal_thickness	3	rs9385400	6	126764190	0.00103981	CENPW
XXL_VLDL_FC	lateralorbitofrontal_thickness	4	rs12601919	17	65825374	0.0034824	BPTF
XXL_VLDL_FC	lateralorbitofrontal_thickness	5	rs4804298	19	8406991	0.0181385	KANK3
HDL_FC	lateralorbitofrontal_thickness	1	rs34831171	3	12173655	0.0327423	SYN2
HDL_FC	lateralorbitofrontal_thickness	2	rs611802	6	142866387	0.0465603	ADGRG6
HDL_FC	lateralorbitofrontal_thickness	3	rs12601921	17	65825354	0.00669299	BPTF
HDL_FC	lateralorbitofrontal_thickness	4	rs4804298	19	8406991	0.0231153	KANK3
IDL_FC	lateralorbitofrontal_thickness	1	rs34831171	3	12173655	0.00449665	SYN2
IDL_FC	lateralorbitofrontal_thickness	2	rs1262550	6	127078110	0.0223346	CENPW
IDL_FC	lateralorbitofrontal_thickness	3	rs4249196	12	53831848	0.0402443	AMHR2
IDL_FC	lateralorbitofrontal_thickness	4	rs138349	22	41249522	0.0364868	XPNPEP3
L_HDL_FC	lateralorbitofrontal_thickness	1	rs147878481	1	39927320	0.0498559	PABPC4
L_HDL_FC	lateralorbitofrontal_thickness	2	rs2248417	1	182201560	0.0297547	GLUL
L_HDL_FC	lateralorbitofrontal_thickness	3	rs1673463	2	104301916	0.019756
L_HDL_FC	lateralorbitofrontal_thickness	4	rs34831171	3	12173655	0.00980373	SYN2
L_HDL_FC	lateralorbitofrontal_thickness	5	rs362307	4	3241845	0.0165279	MFSD10
L_HDL_FC	lateralorbitofrontal_thickness	6	rs10457481	6	126813721	0.0444275	CENPW
L_HDL_FC	lateralorbitofrontal_thickness	7	rs12601919	17	65825374	0.00482538	BPTF
L_HDL_FC	lateralorbitofrontal_thickness	8	rs4804298	19	8406991	0.0224984	KANK3
L_LDL_FC	lateralorbitofrontal_thickness	1	rs1101556	6	127067803	0.00862012	CENPW
L_LDL_FC	lateralorbitofrontal_thickness	2	rs138349	22	41249522	0.0343499	XPNPEP3
L_VLDL_FC	lateralorbitofrontal_thickness	1	rs12694435	2	219279673	0.0219082	CNOT9
L_VLDL_FC	lateralorbitofrontal_thickness	2	rs7621569	3	12184557	0.0155286	PPARG
L_VLDL_FC	lateralorbitofrontal_thickness	3	rs2280770	3	15677531	0.0483501	BTD
L_VLDL_FC	lateralorbitofrontal_thickness	4	rs56038322	3	69925128	0.0371483	MITF
L_VLDL_FC	lateralorbitofrontal_thickness	5	rs362307	4	3241845	0.00986899	MFSD10
L_VLDL_FC	lateralorbitofrontal_thickness	6	rs12659077	5	156416706	0.0397359	HAVCR1
L_VLDL_FC	lateralorbitofrontal_thickness	7	rs9385401	6	126789472	4.38461e-05	CENPW
L_VLDL_FC	lateralorbitofrontal_thickness	8	rs11997161	8	141738587	0.0409821	PTK2
L_VLDL_FC	lateralorbitofrontal_thickness	9	rs4886645	15	74108901	0.0470992	TBC1D21
L_VLDL_FC	lateralorbitofrontal_thickness	10	rs2463523	17	43671737	0.0232778	ARHGAP27
L_VLDL_FC	lateralorbitofrontal_thickness	11	rs12601919	17	65825374	0.00264633	BPTF
L_VLDL_FC	lateralorbitofrontal_thickness	12	rs4804298	19	8406991	0.013774	KANK3
LDL_FC	lateralorbitofrontal_thickness	1	rs34539692	6	126747110	0.0174216	CENPW
LDL_FC	lateralorbitofrontal_thickness	2	rs138349	22	41249522	0.0364041	XPNPEP3
M_HDL_FC	lateralorbitofrontal_thickness	1	rs10876450	12	53811034	0.0471063	AMHR2
M_HDL_FC	lateralorbitofrontal_thickness	2	rs4791048	17	65848994	0.0353426	BPTF
M_LDL_FC	lateralorbitofrontal_thickness	1	rs12659077	5	156416706	0.0433449	HAVCR1
M_LDL_FC	lateralorbitofrontal_thickness	2	rs12202204	6	126686407	0.00215996	CENPW
M_LDL_FC	lateralorbitofrontal_thickness	2	rs9401903	6	127055771	0.0121759	CENPW
M_LDL_FC	lateralorbitofrontal_thickness	3	rs11997161	8	141738587	0.0449057	PTK2
M_LDL_FC	lateralorbitofrontal_thickness	4	rs34417254	17	66097429	0.0325824	BPTF
M_VLDL_FC	lateralorbitofrontal_thickness	1	rs1344645	2	219538019	0.0404069	CNOT9
M_VLDL_FC	lateralorbitofrontal_thickness	2	rs56038322	3	69925128	0.0298035	MITF
M_VLDL_FC	lateralorbitofrontal_thickness	3	rs362307	4	3241845	0.00859814	MFSD10
M_VLDL_FC	lateralorbitofrontal_thickness	4	rs12659077	5	156416706	0.0384063	HAVCR1
M_VLDL_FC	lateralorbitofrontal_thickness	5	rs112166936	6	126733140	0.000137001	CENPW
M_VLDL_FC	lateralorbitofrontal_thickness	6	rs11997161	8	141738587	0.0397877	PTK2
M_VLDL_FC	lateralorbitofrontal_thickness	7	rs4249196	12	53831848	0.0219935	AMHR2
M_VLDL_FC	lateralorbitofrontal_thickness	8	rs12601919	17	65825374	0.0023255	BPTF
M_VLDL_FC	lateralorbitofrontal_thickness	9	rs4804298	19	8406991	0.0214582	KANK3
M_VLDL_FC	lateralorbitofrontal_thickness	10	rs6000898	22	38202399	0.0402203	H1-0
M_VLDL_FC	lateralorbitofrontal_thickness	11	rs138349	22	41249522	0.0184963	XPNPEP3
S_HDL_FC	lateralorbitofrontal_thickness	1	rs10907225	1	16720112	0.0414581	FBXO42
S_HDL_FC	lateralorbitofrontal_thickness	2	rs1337736	6	126845380	0.00523618	CENPW
S_HDL_FC	lateralorbitofrontal_thickness	3	rs611802	6	142866387	0.0423501	ADGRG6
S_HDL_FC	lateralorbitofrontal_thickness	4	rs1215177	9	15207485	0.00945345	TTC39B
S_VLDL_FC	lateralorbitofrontal_thickness	1	rs4908829	1	9291474	0.0489632	H6PD
S_VLDL_FC	lateralorbitofrontal_thickness	2	rs1560277	2	198187903	0.0494382	ANKRD44
S_VLDL_FC	lateralorbitofrontal_thickness	3	rs1344645	2	219538019	0.036509	CNOT9
S_VLDL_FC	lateralorbitofrontal_thickness	4	rs56038322	3	69925128	0.041376	MITF
S_VLDL_FC	lateralorbitofrontal_thickness	5	rs362307	4	3241845	0.00859437	MFSD10
S_VLDL_FC	lateralorbitofrontal_thickness	6	rs12659077	5	156416706	0.0348638	HAVCR1
S_VLDL_FC	lateralorbitofrontal_thickness	7	rs112166936	6	126733140	0.000166891	CENPW
S_VLDL_FC	lateralorbitofrontal_thickness	8	rs11997161	8	141738587	0.0359998	PTK2
S_VLDL_FC	lateralorbitofrontal_thickness	9	rs10876450	12	53811034	0.0117013	AMHR2
S_VLDL_FC	lateralorbitofrontal_thickness	10	rs2463523	17	43671737	0.031428	ARHGAP27
S_VLDL_FC	lateralorbitofrontal_thickness	11	rs12601919	17	65825374	0.00240337	BPTF
S_VLDL_FC	lateralorbitofrontal_thickness	12	rs4804298	19	8406991	0.0256954	KANK3
S_VLDL_FC	lateralorbitofrontal_thickness	13	rs6000898	22	38202399	0.0213423	H1-0
S_VLDL_FC	lateralorbitofrontal_thickness	14	rs138349	22	41249522	0.0177803	XPNPEP3
XL_HDL_FC	lateralorbitofrontal_thickness	1	rs1673463	2	104301916	0.00415263
XL_HDL_FC	lateralorbitofrontal_thickness	2	rs362307	4	3241845	0.0138429	MFSD10
XL_HDL_FC	lateralorbitofrontal_thickness	3	rs12601919	17	65825374	0.00411276	BPTF
XL_HDL_FC	lateralorbitofrontal_thickness	4	rs169080	19	4980864	0.027922	KDM4B
XL_VLDL_FC	lateralorbitofrontal_thickness	1	rs12694435	2	219279673	0.025969	CNOT9
XL_VLDL_FC	lateralorbitofrontal_thickness	2	rs17035945	3	12194628	0.0240663	TIMP4
XL_VLDL_FC	lateralorbitofrontal_thickness	3	rs362307	4	3241845	0.0117475	MFSD10
XL_VLDL_FC	lateralorbitofrontal_thickness	4	rs12659077	5	156416706	0.0472227	HAVCR1
XL_VLDL_FC	lateralorbitofrontal_thickness	5	rs2184967	6	126773487	0.000169052	CENPW
XL_VLDL_FC	lateralorbitofrontal_thickness	6	rs11997161	8	141738587	0.0487224	PTK2
XL_VLDL_FC	lateralorbitofrontal_thickness	7	rs2463523	17	43671737	0.0499424	ARHGAP27
XL_VLDL_FC	lateralorbitofrontal_thickness	8	rs12601919	17	65825374	0.0031598	BPTF
XL_VLDL_FC	lateralorbitofrontal_thickness	9	rs4804298	19	8406991	0.016362	KANK3
XS_VLDL_FC	lateralorbitofrontal_thickness	1	rs62182127	2	219279588	0.0496713	CNOT9
XS_VLDL_FC	lateralorbitofrontal_thickness	2	rs12659077	5	156416706	0.0425924	HAVCR1
XS_VLDL_FC	lateralorbitofrontal_thickness	3	rs1262550	6	127078110	0.0133081	CENPW
XS_VLDL_FC	lateralorbitofrontal_thickness	4	rs11997161	8	141738587	0.0439496	PTK2
XS_VLDL_FC	lateralorbitofrontal_thickness	5	rs10876450	12	53811034	0.00679374	AMHR2
XS_VLDL_FC	lateralorbitofrontal_thickness	6	rs11079706	17	65835470	0.00622133	BPTF
XS_VLDL_FC	lateralorbitofrontal_thickness	7	rs8140423	22	38195596	0.00891756	GCAT
XS_VLDL_FC	lateralorbitofrontal_thickness	8	rs138300	22	41186071	0.0157858	XPNPEP3
VLDL_FC	lateralorbitofrontal_thickness	1	rs12405956	1	9301844	0.049638	H6PD
VLDL_FC	lateralorbitofrontal_thickness	2	rs1344645	2	219538019	0.0391296	CNOT9
VLDL_FC	lateralorbitofrontal_thickness	3	rs362307	4	3241845	0.00948343	MFSD10
VLDL_FC	lateralorbitofrontal_thickness	4	rs12659077	5	156416706	0.0374393	HAVCR1
VLDL_FC	lateralorbitofrontal_thickness	5	rs112166936	6	126733140	0.000502612	CENPW
VLDL_FC	lateralorbitofrontal_thickness	6	rs11997161	8	141738587	0.0386065	PTK2
VLDL_FC	lateralorbitofrontal_thickness	7	rs12817984	12	53804307	0.0294324	SP1
VLDL_FC	lateralorbitofrontal_thickness	8	rs2463523	17	43671737	0.0220541	ARHGAP27
VLDL_FC	lateralorbitofrontal_thickness	9	rs12601919	17	65825374	0.00261098	BPTF
VLDL_FC	lateralorbitofrontal_thickness	10	rs4804298	19	8406991	0.0131566	KANK3
VLDL_FC	lateralorbitofrontal_thickness	11	rs6000898	22	38202399	0.0386456	H1-0
VLDL_FC	lateralorbitofrontal_thickness	12	rs138352	22	41268925	0.0219972	XPNPEP3
XXL_VLDL_FC_pct	lateralorbitofrontal_thickness	1	rs17035945	3	12194628	0.0254516	TIMP4
IDL_FC_pct	lateralorbitofrontal_thickness	1	rs12601921	17	65825354	0.00545292	BPTF
IDL_FC_pct	lateralorbitofrontal_thickness	2	rs169080	19	4980864	0.0162882	KDM4B
IDL_FC_pct	lateralorbitofrontal_thickness	3	rs4804298	19	8406991	0.0257458	KANK3
L_HDL_FC_pct	lateralorbitofrontal_thickness	1	rs1673463	2	104301916	0.0202916
L_HDL_FC_pct	lateralorbitofrontal_thickness	2	rs34831171	3	12173655	0.032655	SYN2
L_HDL_FC_pct	lateralorbitofrontal_thickness	3	rs12601919	17	65825374	0.00485212	BPTF
L_HDL_FC_pct	lateralorbitofrontal_thickness	4	rs138349	22	41249522	0.0363819	XPNPEP3
L_LDL_FC_pct	lateralorbitofrontal_thickness	1	rs12694435	2	219279673	0.037873	CNOT9
L_LDL_FC_pct	lateralorbitofrontal_thickness	2	rs13099882	3	12250888	0.000280235	TIMP4
L_LDL_FC_pct	lateralorbitofrontal_thickness	3	rs362307	4	3241845	0.0166393	MFSD10
L_LDL_FC_pct	lateralorbitofrontal_thickness	4	rs9398803	6	126683594	0.0244992	CENPW
L_LDL_FC_pct	lateralorbitofrontal_thickness	5	rs12601919	17	65825374	0.00438315	BPTF
L_LDL_FC_pct	lateralorbitofrontal_thickness	6	rs169080	19	4980864	0.0186876	KDM4B
L_LDL_FC_pct	lateralorbitofrontal_thickness	7	rs4804298	19	8406991	0.0234294	KANK3
L_VLDL_FC_pct	lateralorbitofrontal_thickness	1	rs12042124	1	182194801	0.00965705	GLUL
L_VLDL_FC_pct	lateralorbitofrontal_thickness	2	rs17035945	3	12194628	0.010503	TIMP4
L_VLDL_FC_pct	lateralorbitofrontal_thickness	3	rs10457481	6	126813721	0.0359286	CENPW
L_VLDL_FC_pct	lateralorbitofrontal_thickness	4	rs10876450	12	53811034	0.00847967	AMHR2
L_VLDL_FC_pct	lateralorbitofrontal_thickness	5	rs11656743	17	65980289	0.0133645	BPTF
M_HDL_FC_pct	lateralorbitofrontal_thickness	1	rs12601921	17	65825354	0.00688165	BPTF
M_LDL_FC_pct	lateralorbitofrontal_thickness	1	rs12694435	2	219279673	0.0365146	CNOT9
M_LDL_FC_pct	lateralorbitofrontal_thickness	2	rs7621569	3	12184557	0.00262829	PPARG
M_LDL_FC_pct	lateralorbitofrontal_thickness	3	rs362307	4	3241845	0.0165821	MFSD10
M_LDL_FC_pct	lateralorbitofrontal_thickness	4	rs12202204	6	126686407	0.00719944	CENPW
M_LDL_FC_pct	lateralorbitofrontal_thickness	4	rs983741	6	127096527	0.0319252	CENPW
M_LDL_FC_pct	lateralorbitofrontal_thickness	5	rs12601919	17	65825374	0.00451036	BPTF
M_LDL_FC_pct	lateralorbitofrontal_thickness	6	rs169080	19	4980864	0.0223415	KDM4B
M_LDL_FC_pct	lateralorbitofrontal_thickness	7	rs4804298	19	8406991	0.0230497	KANK3
M_VLDL_FC_pct	lateralorbitofrontal_thickness	1	rs13099882	3	12250888	0.000280269	TIMP4
M_VLDL_FC_pct	lateralorbitofrontal_thickness	2	rs72840950	10	124865499	0.00294537	BUB3
M_VLDL_FC_pct	lateralorbitofrontal_thickness	3	rs138349	22	41249522	0.0400273	XPNPEP3
S_HDL_FC_pct	lateralorbitofrontal_thickness	1	rs1215177	9	15207485	0.0153194	TTC39B
S_HDL_FC_pct	lateralorbitofrontal_thickness	2	rs7072776	10	22032942	0.0147297	NEBL
S_HDL_FC_pct	lateralorbitofrontal_thickness	3	rs10876450	12	53811034	0.0113722	AMHR2
S_LDL_FC_pct	lateralorbitofrontal_thickness	1	rs12694435	2	219279673	0.0373071	CNOT9
S_LDL_FC_pct	lateralorbitofrontal_thickness	2	rs12601919	17	65825374	0.00434734	BPTF
S_LDL_FC_pct	lateralorbitofrontal_thickness	3	rs169080	19	4980864	0.0362484	KDM4B
S_LDL_FC_pct	lateralorbitofrontal_thickness	4	rs4804298	19	8406991	0.0232018	KANK3
S_VLDL_FC_pct	lateralorbitofrontal_thickness	1	rs13099882	3	12250888	0.000257838	TIMP4
S_VLDL_FC_pct	lateralorbitofrontal_thickness	2	rs72840950	10	124865499	0.00266221	BUB3
S_VLDL_FC_pct	lateralorbitofrontal_thickness	3	rs11871285	17	65840809	0.0488133	BPTF
S_VLDL_FC_pct	lateralorbitofrontal_thickness	4	rs169080	19	4980864	0.0200611	KDM4B
S_VLDL_FC_pct	lateralorbitofrontal_thickness	5	rs4804298	19	8406991	0.0232274	KANK3
XL_HDL_FC_pct	lateralorbitofrontal_thickness	1	rs6424844	1	182181860	0.00791861	GLUL
XL_HDL_FC_pct	lateralorbitofrontal_thickness	2	rs55775495	2	198245965	0.0368232	ANKRD44
XL_HDL_FC_pct	lateralorbitofrontal_thickness	3	rs6793906	3	15592872	0.0237977	COLQ
XL_HDL_FC_pct	lateralorbitofrontal_thickness	4	rs362307	4	3241845	0.0117767	MFSD10
XL_HDL_FC_pct	lateralorbitofrontal_thickness	5	rs73102191	7	44961407	0.0408105	H2AZ2
XL_HDL_FC_pct	lateralorbitofrontal_thickness	6	rs58802664	7	134943328	0.0412255	WDR91
XL_HDL_FC_pct	lateralorbitofrontal_thickness	7	rs72764225	9	113664185	0.0281384	LPAR1
XL_HDL_FC_pct	lateralorbitofrontal_thickness	8	rs10876450	12	53811034	0.040972	AMHR2
XL_HDL_FC_pct	lateralorbitofrontal_thickness	9	rs11637990	15	74196638	0.0240718	TBC1D21
XL_HDL_FC_pct	lateralorbitofrontal_thickness	10	rs75010486	17	44103825	0.0464921	KANSL1
XL_HDL_FC_pct	lateralorbitofrontal_thickness	11	rs12601921	17	65825354	0.00466826	BPTF
XL_VLDL_FC_pct	lateralorbitofrontal_thickness	1	rs13099882	3	12250888	0.000229071	TIMP4
XL_VLDL_FC_pct	lateralorbitofrontal_thickness	2	rs72840950	10	124865499	0.00311289	BUB3
XL_VLDL_FC_pct	lateralorbitofrontal_thickness	3	rs12601919	17	65825374	0.00540901	BPTF
XS_VLDL_FC_pct	lateralorbitofrontal_thickness	1	rs72840950	10	124865499	0.0167022	BUB3
XS_VLDL_FC_pct	lateralorbitofrontal_thickness	2	rs5750972	22	41021444	0.0267246	MRTFA
Glucose	lateralorbitofrontal_thickness	1	rs1472662	1	39590409	0.045837	MACF1
Glucose	lateralorbitofrontal_thickness	2	rs71304083	3	12111642	0.0243758	SYN2
Glucose	lateralorbitofrontal_thickness	3	rs2184968	6	126760994	0.000151009	CENPW
Glucose	lateralorbitofrontal_thickness	4	rs80028338	17	44161470	0.00599409	KANSL1
Glucose	lateralorbitofrontal_thickness	5	rs11703813	22	42210597	0.0119029	CCDC134
Gln	lateralorbitofrontal_thickness	1	rs1344645	2	219538019	0.0328794	CNOT9
Gln	lateralorbitofrontal_thickness	2	rs6911407	6	108867031	0.00296393	ARMC2
Gln	lateralorbitofrontal_thickness	3	rs4897175	6	126657472	5.47279e-08	CENPW
Gln	lateralorbitofrontal_thickness	3	rs41285260	6	126661502	0.0314418	CENPW
Gln	lateralorbitofrontal_thickness	3	rs9385403	6	127083941	0.0133222	CENPW
Gln	lateralorbitofrontal_thickness	4	rs10876450	12	53811034	0.0050465	AMHR2
Gln	lateralorbitofrontal_thickness	5	rs12594473	15	46042597	0.0315712	SQOR
Gln	lateralorbitofrontal_thickness	6	rs183573767	16	402397	0.0435318	HBZ
Gln	lateralorbitofrontal_thickness	7	rs2131700	17	2124724	0.0337408	SRR
Gln	lateralorbitofrontal_thickness	8	rs62061845	17	44190156	0.0148315	KANSL1
Gln	lateralorbitofrontal_thickness	9	rs34872586	17	65863466	0.0104233	BPTF
GlycA	lateralorbitofrontal_thickness	1	rs362307	4	3241845	0.0086978	MFSD10
GlycA	lateralorbitofrontal_thickness	2	rs12659077	5	156416706	0.0411197	HAVCR1
GlycA	lateralorbitofrontal_thickness	3	rs9385401	6	126789472	0.000198336	CENPW
GlycA	lateralorbitofrontal_thickness	4	rs4722008	7	2768897	0.0448797	GNA12
GlycA	lateralorbitofrontal_thickness	5	rs12601921	17	65825354	0.0033068	BPTF
HDL_C	lateralorbitofrontal_thickness	1	rs147878481	1	39927320	0.0454016	PABPC4
HDL_C	lateralorbitofrontal_thickness	2	rs34831171	3	12173655	0.014754	SYN2
HDL_C	lateralorbitofrontal_thickness	3	rs362307	4	3241845	0.0356716	MFSD10
HDL_C	lateralorbitofrontal_thickness	4	rs10876450	12	53811034	0.0321258	AMHR2
HDL_C	lateralorbitofrontal_thickness	5	rs12601921	17	65825354	0.00637956	BPTF
HDL_C	lateralorbitofrontal_thickness	6	rs4804298	19	8406991	0.0209105	KANK3
Ile	lateralorbitofrontal_thickness	1	rs12694435	2	219279673	0.022828	CNOT9
Lactate	lateralorbitofrontal_thickness	1	rs1639064	7	2896544	0.0395214	GNA12
LDL_C	lateralorbitofrontal_thickness	1	rs12659077	5	156416706	0.0436872	HAVCR1
LDL_C	lateralorbitofrontal_thickness	2	rs1101556	6	127067803	0.00113139	CENPW
LDL_C	lateralorbitofrontal_thickness	3	rs11997161	8	141738587	0.0453315	PTK2
LDL_C	lateralorbitofrontal_thickness	4	rs34417254	17	66097429	0.0323938	BPTF
Leu	lateralorbitofrontal_thickness	1	rs12694435	2	219279673	0.0273129	CNOT9
LA	lateralorbitofrontal_thickness	1	rs55775495	2	198245965	0.0407877	ANKRD44
LA	lateralorbitofrontal_thickness	2	rs1344645	2	219538019	0.0476762	CNOT9
LA	lateralorbitofrontal_thickness	3	rs145412801	3	178758476	0.04744	ZMAT3
LA	lateralorbitofrontal_thickness	4	rs12659077	5	156416706	0.0456564	HAVCR1
LA	lateralorbitofrontal_thickness	5	rs12202204	6	126686407	0.0026436	CENPW
LA	lateralorbitofrontal_thickness	5	rs1337736	6	126845380	0.00316753	CENPW
LA	lateralorbitofrontal_thickness	6	rs11997161	8	141738587	0.0470511	PTK2
LA	lateralorbitofrontal_thickness	7	rs1215177	9	15207485	0.0249228	TTC39B
LA	lateralorbitofrontal_thickness	8	rs10885396	10	114711755	0.0454839	TCF7L2
LA	lateralorbitofrontal_thickness	9	rs7213756	17	2098339	0.0425993	SRR
LA	lateralorbitofrontal_thickness	10	rs80028338	17	44161470	0.0126891	KANSL1
LA_pct	lateralorbitofrontal_thickness	1	rs359252	2	60481644	0.0243881	BCL11A
LA_pct	lateralorbitofrontal_thickness	2	rs80028338	17	44161470	0.0217577	KANSL1
LA_pct	lateralorbitofrontal_thickness	3	rs12601921	17	65825354	0.00445876	BPTF
LA_pct	lateralorbitofrontal_thickness	4	rs169080	19	4980864	0.0120742	KDM4B
MUFA	lateralorbitofrontal_thickness	1	rs12405956	1	9301844	0.047631	H6PD
MUFA	lateralorbitofrontal_thickness	2	rs72634501	1	39551488	0.0480592	MACF1
MUFA	lateralorbitofrontal_thickness	3	rs55775495	2	198245965	0.0318299	ANKRD44
MUFA	lateralorbitofrontal_thickness	4	rs12694435	2	219279673	0.0197205	CNOT9
MUFA	lateralorbitofrontal_thickness	5	rs7621569	3	12184557	0.0226313	PPARG
MUFA	lateralorbitofrontal_thickness	6	rs145412801	3	178758476	0.0459173	ZMAT3
MUFA	lateralorbitofrontal_thickness	7	rs362307	4	3241845	0.00898042	MFSD10
MUFA	lateralorbitofrontal_thickness	8	rs12659077	5	156416706	0.0357664	HAVCR1
MUFA	lateralorbitofrontal_thickness	9	rs112166936	6	126733140	7.74138e-06	CENPW
MUFA	lateralorbitofrontal_thickness	10	rs11997161	8	141738587	0.0405449	PTK2
MUFA	lateralorbitofrontal_thickness	11	rs35424804	11	13248730	0.0434714	BMAL1
MUFA	lateralorbitofrontal_thickness	12	rs4886645	15	74108901	0.0424747	TBC1D21
MUFA	lateralorbitofrontal_thickness	13	rs62062288	17	44096553	0.0355625	KANSL1
MUFA	lateralorbitofrontal_thickness	14	rs12601919	17	65825374	0.00247855	BPTF
MUFA	lateralorbitofrontal_thickness	15	rs4804298	19	8406991	0.0124635	KANK3
MUFA_pct	lateralorbitofrontal_thickness	1	rs12694435	2	219279673	0.0227037	CNOT9
MUFA_pct	lateralorbitofrontal_thickness	2	rs7621569	3	12184557	0.000240252	PPARG
MUFA_pct	lateralorbitofrontal_thickness	3	rs2568844	3	71288864	0.047271	FOXP1
MUFA_pct	lateralorbitofrontal_thickness	4	rs362307	4	3241845	0.0103533	MFSD10
MUFA_pct	lateralorbitofrontal_thickness	5	rs12659077	5	156416706	0.0410426	HAVCR1
MUFA_pct	lateralorbitofrontal_thickness	6	rs9398171	6	108983527	0.0423574	FOXO3
MUFA_pct	lateralorbitofrontal_thickness	7	rs9398803	6	126683594	0.000249935	CENPW
MUFA_pct	lateralorbitofrontal_thickness	8	rs11012794	10	22105035	0.0292834	NEBL
MUFA_pct	lateralorbitofrontal_thickness	9	rs35424804	11	13248730	0.0498325	BMAL1
MUFA_pct	lateralorbitofrontal_thickness	10	rs4886645	15	74108901	0.0486959	TBC1D21
MUFA_pct	lateralorbitofrontal_thickness	11	rs62061845	17	44190156	0.0234188	KANSL1
MUFA_pct	lateralorbitofrontal_thickness	12	rs12601919	17	65825374	0.00282437	BPTF
MUFA_pct	lateralorbitofrontal_thickness	13	rs4804298	19	8406991	0.0143701	KANK3
Omega_3	lateralorbitofrontal_thickness	1	rs11736161	4	149063275	0.0239116	NR3C2
Omega_3	lateralorbitofrontal_thickness	2	rs798506	7	2788912	0.0258606	GNA12
Omega_3	lateralorbitofrontal_thickness	3	rs7072776	10	22032942	0.00949176	NEBL
Omega_3	lateralorbitofrontal_thickness	4	rs80028338	17	44161470	0.0150284	KANSL1
Omega_3	lateralorbitofrontal_thickness	5	rs138349	22	41249522	0.028453	XPNPEP3
Omega_3_pct	lateralorbitofrontal_thickness	1	rs11736161	4	149063275	0.0225781	NR3C2
Omega_3_pct	lateralorbitofrontal_thickness	2	rs16898442	6	67198084	0.0421338
Omega_3_pct	lateralorbitofrontal_thickness	3	rs7072776	10	22032942	0.00877446	NEBL
Omega_3_pct	lateralorbitofrontal_thickness	4	rs12952051	17	1982790	0.0453421	SRR
Omega_3_pct	lateralorbitofrontal_thickness	5	rs80028338	17	44161470	0.0140864	KANSL1
Omega_3_pct	lateralorbitofrontal_thickness	6	rs960596	22	41393520	0.044453	XPNPEP3
Omega_6	lateralorbitofrontal_thickness	1	rs55775495	2	198245965	0.0377316	ANKRD44
Omega_6	lateralorbitofrontal_thickness	2	rs145412801	3	178758476	0.0441935	ZMAT3
Omega_6	lateralorbitofrontal_thickness	3	rs12659077	5	156416706	0.0424556	HAVCR1
Omega_6	lateralorbitofrontal_thickness	4	rs1262550	6	127078110	0.00216005	CENPW
Omega_6	lateralorbitofrontal_thickness	5	rs11997161	8	141738587	0.0438146	PTK2
Omega_6	lateralorbitofrontal_thickness	6	rs1215177	9	15207485	0.00709124	TTC39B
Omega_6	lateralorbitofrontal_thickness	7	rs80028338	17	44161470	0.0182843	KANSL1
Omega_6_by_Omega_3	lateralorbitofrontal_thickness	1	rs11736161	4	149063275	0.0249727	NR3C2
Omega_6_by_Omega_3	lateralorbitofrontal_thickness	2	rs7072776	10	22032942	0.00965728	NEBL
Omega_6_by_Omega_3	lateralorbitofrontal_thickness	3	rs80028338	17	44161470	0.0155196	KANSL1
Omega_6_by_Omega_3	lateralorbitofrontal_thickness	4	rs138349	22	41249522	0.0468078	XPNPEP3
Omega_6_pct	lateralorbitofrontal_thickness	1	rs359252	2	60481644	0.0279852	BCL11A
Omega_6_pct	lateralorbitofrontal_thickness	2	rs12694435	2	219279673	0.0266306	CNOT9
Omega_6_pct	lateralorbitofrontal_thickness	3	rs7621569	3	12184557	0.00255417	PPARG
Omega_6_pct	lateralorbitofrontal_thickness	4	rs12659077	5	156416706	0.0487475	HAVCR1
Omega_6_pct	lateralorbitofrontal_thickness	5	rs12601919	17	65825374	0.00327488	BPTF
Omega_6_pct	lateralorbitofrontal_thickness	6	rs169080	19	4980864	0.033504	KDM4B
Omega_6_pct	lateralorbitofrontal_thickness	7	rs4804298	19	8406991	0.0167429	KANK3
Phosphatidylc	lateralorbitofrontal_thickness	1	rs13212467	6	127086138	0.0258741	CENPW
Phosphatidylc	lateralorbitofrontal_thickness	2	rs611802	6	142866387	0.0342811	ADGRG6
Phosphatidylc	lateralorbitofrontal_thickness	3	rs41282607	22	22118229	0.0240962	PPM1F
Phosphoglyc	lateralorbitofrontal_thickness	1	rs1337736	6	126845380	0.00944602	CENPW
Phosphoglyc	lateralorbitofrontal_thickness	2	rs611802	6	142866387	0.0373336	ADGRG6
XXL_VLDL_PL	lateralorbitofrontal_thickness	1	rs12694435	2	219279673	0.0291305	CNOT9
XXL_VLDL_PL	lateralorbitofrontal_thickness	2	rs17035945	3	12194628	0.020237	TIMP4
XXL_VLDL_PL	lateralorbitofrontal_thickness	3	rs362307	4	3241845	0.0132793	MFSD10
XXL_VLDL_PL	lateralorbitofrontal_thickness	4	rs1159619	6	126801144	0.00221297	CENPW
XXL_VLDL_PL	lateralorbitofrontal_thickness	5	rs12601919	17	65825374	0.0035848	BPTF
XXL_VLDL_PL	lateralorbitofrontal_thickness	6	rs4804298	19	8406991	0.0184491	KANK3
HDL_PL	lateralorbitofrontal_thickness	1	rs147878481	1	39927320	0.0461696	PABPC4
HDL_PL	lateralorbitofrontal_thickness	2	rs34831171	3	12173655	0.0151341	SYN2
HDL_PL	lateralorbitofrontal_thickness	3	rs6793906	3	15592872	0.038861	COLQ
HDL_PL	lateralorbitofrontal_thickness	4	rs611802	6	142866387	0.036325	ADGRG6
HDL_PL	lateralorbitofrontal_thickness	5	rs62061845	17	44190156	0.0315408	KANSL1
HDL_PL	lateralorbitofrontal_thickness	6	rs4791048	17	65848994	0.0176501	BPTF
HDL_PL	lateralorbitofrontal_thickness	7	rs4804298	19	8406991	0.0218644	KANK3
IDL_PL	lateralorbitofrontal_thickness	1	rs34831171	3	12173655	0.00698084	SYN2
IDL_PL	lateralorbitofrontal_thickness	2	rs1262550	6	127078110	0.00558206	CENPW
IDL_PL	lateralorbitofrontal_thickness	3	rs4249196	12	53831848	0.035085	AMHR2
IDL_PL	lateralorbitofrontal_thickness	4	rs138326	22	41211229	0.0260391	XPNPEP3
L_HDL_PL	lateralorbitofrontal_thickness	1	rs147878481	1	39927320	0.0431731	PABPC4
L_HDL_PL	lateralorbitofrontal_thickness	2	rs6424844	1	182181860	0.0104263	GLUL
L_HDL_PL	lateralorbitofrontal_thickness	3	rs1673463	2	104301916	0.00865916
L_HDL_PL	lateralorbitofrontal_thickness	4	rs55775495	2	198245965	0.0491527	ANKRD44
L_HDL_PL	lateralorbitofrontal_thickness	5	rs34831171	3	12173655	0.00442462	SYN2
L_HDL_PL	lateralorbitofrontal_thickness	6	rs6793906	3	15592872	0.0302155	COLQ
L_HDL_PL	lateralorbitofrontal_thickness	7	rs362307	4	3241845	0.0144863	MFSD10
L_HDL_PL	lateralorbitofrontal_thickness	8	rs10457481	6	126813721	0.0213975	CENPW
L_HDL_PL	lateralorbitofrontal_thickness	9	rs4553581	15	74194348	0.0311247	TBC1D21
L_HDL_PL	lateralorbitofrontal_thickness	10	rs62061845	17	44190156	0.0281925	KANSL1
L_HDL_PL	lateralorbitofrontal_thickness	11	rs12601919	17	65825374	0.00419177	BPTF
L_HDL_PL	lateralorbitofrontal_thickness	12	rs4804298	19	8406991	0.0198657	KANK3
L_LDL_PL	lateralorbitofrontal_thickness	1	rs6424844	1	182181860	0.0345451	GLUL
L_LDL_PL	lateralorbitofrontal_thickness	2	rs12659077	5	156416706	0.0451973	HAVCR1
L_LDL_PL	lateralorbitofrontal_thickness	3	rs1262550	6	127078110	0.00144836	CENPW
L_LDL_PL	lateralorbitofrontal_thickness	4	rs11997161	8	141738587	0.0468235	PTK2
L_LDL_PL	lateralorbitofrontal_thickness	5	rs34417254	17	66097429	0.0339416	BPTF
L_LDL_PL	lateralorbitofrontal_thickness	6	rs138349	22	41249522	0.0217325	XPNPEP3
L_VLDL_PL	lateralorbitofrontal_thickness	1	rs12694435	2	219279673	0.0237951	CNOT9
L_VLDL_PL	lateralorbitofrontal_thickness	2	rs7621569	3	12184557	0.00840429	PPARG
L_VLDL_PL	lateralorbitofrontal_thickness	3	rs362307	4	3241845	0.0107692	MFSD10
L_VLDL_PL	lateralorbitofrontal_thickness	4	rs12659077	5	156416706	0.0430274	HAVCR1
L_VLDL_PL	lateralorbitofrontal_thickness	5	rs1159619	6	126801144	0.000117948	CENPW
L_VLDL_PL	lateralorbitofrontal_thickness	6	rs11997161	8	141738587	0.0443739	PTK2
L_VLDL_PL	lateralorbitofrontal_thickness	7	rs62062288	17	44096553	0.0427846	KANSL1
L_VLDL_PL	lateralorbitofrontal_thickness	8	rs12601919	17	65825374	0.00289225	BPTF
L_VLDL_PL	lateralorbitofrontal_thickness	9	rs4804298	19	8406991	0.0150044	KANK3
LDL_PL	lateralorbitofrontal_thickness	1	rs6424844	1	182181860	0.0348979	GLUL
LDL_PL	lateralorbitofrontal_thickness	2	rs12659077	5	156416706	0.0409785	HAVCR1
LDL_PL	lateralorbitofrontal_thickness	3	rs1101556	6	127067803	0.00185575	CENPW
LDL_PL	lateralorbitofrontal_thickness	4	rs11997161	8	141738587	0.0424351	PTK2
LDL_PL	lateralorbitofrontal_thickness	5	rs34417254	17	66097429	0.0308954	BPTF
LDL_PL	lateralorbitofrontal_thickness	6	rs138349	22	41249522	0.0199226	XPNPEP3
M_HDL_PL	lateralorbitofrontal_thickness	1	rs10876450	12	53811034	0.0131395	AMHR2
M_LDL_PL	lateralorbitofrontal_thickness	1	rs6424844	1	182181860	0.0453275	GLUL
M_LDL_PL	lateralorbitofrontal_thickness	2	rs56038322	3	69925128	0.0389787	MITF
M_LDL_PL	lateralorbitofrontal_thickness	3	rs362307	4	3241845	0.00857393	MFSD10
M_LDL_PL	lateralorbitofrontal_thickness	4	rs12659077	5	156416706	0.0343278	HAVCR1
M_LDL_PL	lateralorbitofrontal_thickness	5	rs112166936	6	126733140	2.71554e-05	CENPW
M_LDL_PL	lateralorbitofrontal_thickness	6	rs11997161	8	141738587	0.0354376	PTK2
M_LDL_PL	lateralorbitofrontal_thickness	7	rs4249196	12	53831848	0.0193002	AMHR2
M_LDL_PL	lateralorbitofrontal_thickness	8	rs2463523	17	43671737	0.0199599	ARHGAP27
M_LDL_PL	lateralorbitofrontal_thickness	9	rs12601921	17	65825354	0.00348541	BPTF
M_LDL_PL	lateralorbitofrontal_thickness	10	rs187449369	20	32077916	0.0279787	ZNF341
M_VLDL_PL	lateralorbitofrontal_thickness	1	rs1344645	2	219538019	0.0393732	CNOT9
M_VLDL_PL	lateralorbitofrontal_thickness	2	rs56038322	3	69925128	0.0243906	MITF
M_VLDL_PL	lateralorbitofrontal_thickness	3	rs362307	4	3241845	0.00884911	MFSD10
M_VLDL_PL	lateralorbitofrontal_thickness	4	rs12659077	5	156416706	0.0375341	HAVCR1
M_VLDL_PL	lateralorbitofrontal_thickness	5	rs112166936	6	126733140	6.35026e-05	CENPW
M_VLDL_PL	lateralorbitofrontal_thickness	6	rs11997161	8	141738587	0.038804	PTK2
M_VLDL_PL	lateralorbitofrontal_thickness	7	rs12601919	17	65825374	0.00239626	BPTF
M_VLDL_PL	lateralorbitofrontal_thickness	8	rs4804298	19	8406991	0.0124037	KANK3
M_VLDL_PL	lateralorbitofrontal_thickness	9	rs138352	22	41268925	0.0212371	XPNPEP3
S_HDL_PL	lateralorbitofrontal_thickness	1	rs10907225	1	16720112	0.0416817	FBXO42
S_HDL_PL	lateralorbitofrontal_thickness	2	rs6569466	6	126961319	0.0156307	CENPW
S_HDL_PL	lateralorbitofrontal_thickness	3	rs12601919	17	65825374	0.0148528	BPTF
S_VLDL_PL	lateralorbitofrontal_thickness	1	rs12405956	1	9301844	0.0493389	H6PD
S_VLDL_PL	lateralorbitofrontal_thickness	2	rs1344645	2	219538019	0.0382962	CNOT9
S_VLDL_PL	lateralorbitofrontal_thickness	3	rs62253188	3	69941473	0.0243561	MITF
S_VLDL_PL	lateralorbitofrontal_thickness	4	rs145412801	3	178758476	0.0380929	ZMAT3
S_VLDL_PL	lateralorbitofrontal_thickness	5	rs362307	4	3241845	0.00906756	MFSD10
S_VLDL_PL	lateralorbitofrontal_thickness	6	rs12659077	5	156416706	0.0365576	HAVCR1
S_VLDL_PL	lateralorbitofrontal_thickness	7	rs112166936	6	126733140	1.6373e-05	CENPW
S_VLDL_PL	lateralorbitofrontal_thickness	8	rs11997161	8	141738587	0.0377581	PTK2
S_VLDL_PL	lateralorbitofrontal_thickness	9	rs4249196	12	53831848	0.020432	AMHR2
S_VLDL_PL	lateralorbitofrontal_thickness	10	rs2463523	17	43671737	0.0413679	ARHGAP27
S_VLDL_PL	lateralorbitofrontal_thickness	11	rs12601919	17	65825374	0.00255134	BPTF
S_VLDL_PL	lateralorbitofrontal_thickness	12	rs4804298	19	8406991	0.0125553	KANK3
S_VLDL_PL	lateralorbitofrontal_thickness	13	rs6000898	22	38202399	0.0339399	H1-0
S_VLDL_PL	lateralorbitofrontal_thickness	14	rs138352	22	41268925	0.022506	XPNPEP3
XL_HDL_PL	lateralorbitofrontal_thickness	1	rs2248417	1	182201560	0.0184334	GLUL
XL_HDL_PL	lateralorbitofrontal_thickness	2	rs1673463	2	104301916	0.0170728
XL_HDL_PL	lateralorbitofrontal_thickness	3	rs362307	4	3241845	0.0141393	MFSD10
XL_HDL_PL	lateralorbitofrontal_thickness	4	rs58802664	7	134943328	0.0497473	WDR91
XL_HDL_PL	lateralorbitofrontal_thickness	5	rs4553581	15	74194348	0.0494362	TBC1D21
XL_HDL_PL	lateralorbitofrontal_thickness	6	rs62063672	17	44125288	0.0425283	KANSL1
XL_HDL_PL	lateralorbitofrontal_thickness	7	rs12601919	17	65825374	0.00416342	BPTF
XL_HDL_PL	lateralorbitofrontal_thickness	8	rs169080	19	4980864	0.0450524	KDM4B
XL_HDL_PL	lateralorbitofrontal_thickness	9	rs187449369	20	32077916	0.0416381	ZNF341
XL_VLDL_PL	lateralorbitofrontal_thickness	1	rs12694435	2	219279673	0.0288742	CNOT9
XL_VLDL_PL	lateralorbitofrontal_thickness	2	rs7621569	3	12184557	0.0113473	PPARG
XL_VLDL_PL	lateralorbitofrontal_thickness	3	rs362307	4	3241845	0.0134828	MFSD10
XL_VLDL_PL	lateralorbitofrontal_thickness	4	rs1159619	6	126801144	0.000596709	CENPW
XL_VLDL_PL	lateralorbitofrontal_thickness	5	rs2463523	17	43671737	0.0450693	ARHGAP27
XL_VLDL_PL	lateralorbitofrontal_thickness	6	rs12601919	17	65825374	0.00372689	BPTF
XL_VLDL_PL	lateralorbitofrontal_thickness	7	rs4804298	19	8406991	0.0185594	KANK3
XS_VLDL_PL	lateralorbitofrontal_thickness	1	rs1344645	2	219538019	0.0410171	CNOT9
XS_VLDL_PL	lateralorbitofrontal_thickness	2	rs310773	3	12240530	0.0463759	TIMP4
XS_VLDL_PL	lateralorbitofrontal_thickness	3	rs12659077	5	156416706	0.0393029	HAVCR1
XS_VLDL_PL	lateralorbitofrontal_thickness	4	rs12202204	6	126686407	0.00793239	CENPW
XS_VLDL_PL	lateralorbitofrontal_thickness	4	rs9385403	6	127083941	0.00722088	CENPW
XS_VLDL_PL	lateralorbitofrontal_thickness	5	rs11997161	8	141738587	0.0404866	PTK2
XS_VLDL_PL	lateralorbitofrontal_thickness	6	rs10876450	12	53811034	0.00657668	AMHR2
XS_VLDL_PL	lateralorbitofrontal_thickness	7	rs12601921	17	65825354	0.00465373	BPTF
XS_VLDL_PL	lateralorbitofrontal_thickness	8	rs4804298	19	8406991	0.014317	KANK3
XS_VLDL_PL	lateralorbitofrontal_thickness	9	rs8140423	22	38195596	0.00662269	GCAT
XS_VLDL_PL	lateralorbitofrontal_thickness	10	rs138349	22	41249522	0.0209437	XPNPEP3
VLDL_PL	lateralorbitofrontal_thickness	1	rs12694435	2	219279673	0.0223492	CNOT9
VLDL_PL	lateralorbitofrontal_thickness	2	rs1472913	3	3553627	0.0490434	LRRN1
VLDL_PL	lateralorbitofrontal_thickness	3	rs362307	4	3241845	0.0104937	MFSD10
VLDL_PL	lateralorbitofrontal_thickness	4	rs12659077	5	156416706	0.0389944	HAVCR1
VLDL_PL	lateralorbitofrontal_thickness	5	rs9385401	6	126789472	0.000626371	CENPW
VLDL_PL	lateralorbitofrontal_thickness	6	rs11997161	8	141738587	0.040137	PTK2
VLDL_PL	lateralorbitofrontal_thickness	7	rs2463523	17	43671737	0.0300621	ARHGAP27
VLDL_PL	lateralorbitofrontal_thickness	8	rs12601919	17	65825374	0.00291612	BPTF
VLDL_PL	lateralorbitofrontal_thickness	9	rs4804298	19	8406991	0.0144173	KANK3
IDL_PL_pct	lateralorbitofrontal_thickness	1	rs4804298	19	8406991	0.0184998	KANK3
L_HDL_PL_pct	lateralorbitofrontal_thickness	1	rs12601919	17	65825374	0.00434524	BPTF
L_HDL_PL_pct	lateralorbitofrontal_thickness	2	rs169080	19	4980864	0.0178127	KDM4B
L_LDL_PL_pct	lateralorbitofrontal_thickness	1	rs55775495	2	198245965	0.0417768	ANKRD44
L_LDL_PL_pct	lateralorbitofrontal_thickness	2	rs12659077	5	156416706	0.0476081	HAVCR1
L_LDL_PL_pct	lateralorbitofrontal_thickness	3	rs1490388	6	126835655	0.0289945	CENPW
L_LDL_PL_pct	lateralorbitofrontal_thickness	4	rs1215177	9	15207485	0.0026701	TTC39B
L_LDL_PL_pct	lateralorbitofrontal_thickness	5	rs72748146	9	113677069	0.0426829	LPAR1
L_LDL_PL_pct	lateralorbitofrontal_thickness	6	rs7213756	17	2098339	0.0439023	SRR
L_LDL_PL_pct	lateralorbitofrontal_thickness	7	rs4804298	19	8406991	0.0149442	KANK3
L_VLDL_PL_pct	lateralorbitofrontal_thickness	1	rs147878481	1	39927320	0.0356453	PABPC4
L_VLDL_PL_pct	lateralorbitofrontal_thickness	2	rs2248417	1	182201560	0.0197063	GLUL
L_VLDL_PL_pct	lateralorbitofrontal_thickness	3	rs1344645	2	219538019	0.0444167	CNOT9
L_VLDL_PL_pct	lateralorbitofrontal_thickness	4	rs1663070	3	12239852	0.0398476	TIMP4
L_VLDL_PL_pct	lateralorbitofrontal_thickness	5	rs362307	4	3241845	0.0127446	MFSD10
L_VLDL_PL_pct	lateralorbitofrontal_thickness	6	rs12659077	5	156416706	0.0425552	HAVCR1
L_VLDL_PL_pct	lateralorbitofrontal_thickness	7	rs9400241	6	109003989	0.0432979	FOXO3
L_VLDL_PL_pct	lateralorbitofrontal_thickness	8	rs112166936	6	126733140	0.00121639	CENPW
L_VLDL_PL_pct	lateralorbitofrontal_thickness	9	rs10846170	12	15533131	0.0448859	PTPRO
L_VLDL_PL_pct	lateralorbitofrontal_thickness	10	rs10876450	12	53811034	0.0080385	AMHR2
L_VLDL_PL_pct	lateralorbitofrontal_thickness	11	rs62062288	17	44096553	0.0423234	KANSL1
L_VLDL_PL_pct	lateralorbitofrontal_thickness	12	rs12601919	17	65825374	0.00333798	BPTF
L_VLDL_PL_pct	lateralorbitofrontal_thickness	13	rs169080	19	4980864	0.0252446	KDM4B
L_VLDL_PL_pct	lateralorbitofrontal_thickness	14	rs4804298	19	8406991	0.0156597	KANK3
L_VLDL_PL_pct	lateralorbitofrontal_thickness	15	rs8142595	22	38187778	0.0181142	GCAT
M_HDL_PL_pct	lateralorbitofrontal_thickness	1	rs598704	3	12112053	0.0295816	TIMP4
M_HDL_PL_pct	lateralorbitofrontal_thickness	2	rs768023	6	108876002	0.0279507	ARMC2
M_HDL_PL_pct	lateralorbitofrontal_thickness	3	rs12601919	17	65825374	0.0044863	BPTF
M_HDL_PL_pct	lateralorbitofrontal_thickness	4	rs169080	19	4980864	0.0184345	KDM4B
M_HDL_PL_pct	lateralorbitofrontal_thickness	5	rs4804298	19	8406991	0.0228907	KANK3
M_LDL_PL_pct	lateralorbitofrontal_thickness	1	rs12694435	2	219279673	0.0313298	CNOT9
M_VLDL_PL_pct	lateralorbitofrontal_thickness	1	rs6424844	1	182181860	0.0164108	GLUL
M_VLDL_PL_pct	lateralorbitofrontal_thickness	2	rs13099882	3	12250888	0.000245579	TIMP4
M_VLDL_PL_pct	lateralorbitofrontal_thickness	3	rs17661547	10	124863842	0.00115941	BUB3
M_VLDL_PL_pct	lateralorbitofrontal_thickness	4	rs138347	22	41248031	0.0446605	XPNPEP3
S_HDL_PL_pct	lateralorbitofrontal_thickness	1	rs34539692	6	126747110	0.0207689	CENPW
S_HDL_PL_pct	lateralorbitofrontal_thickness	2	rs80028338	17	44161470	0.0168132	KANSL1
S_LDL_PL_pct	lateralorbitofrontal_thickness	1	rs362307	4	3241845	0.0126508	MFSD10
S_LDL_PL_pct	lateralorbitofrontal_thickness	2	rs12202204	6	126686407	0.00338802	CENPW
S_LDL_PL_pct	lateralorbitofrontal_thickness	2	rs1337736	6	126845380	0.0033134	CENPW
S_LDL_PL_pct	lateralorbitofrontal_thickness	3	rs62084208	17	65827443	0.0055456	BPTF
S_VLDL_PL_pct	lateralorbitofrontal_thickness	1	rs13099882	3	12250888	0.00026342	TIMP4
S_VLDL_PL_pct	lateralorbitofrontal_thickness	2	rs72840950	10	124865499	0.0288181	BUB3
S_VLDL_PL_pct	lateralorbitofrontal_thickness	3	rs12601919	17	65825374	0.00703529	BPTF
S_VLDL_PL_pct	lateralorbitofrontal_thickness	4	rs169080	19	4980864	0.0261718	KDM4B
S_VLDL_PL_pct	lateralorbitofrontal_thickness	5	rs4804298	19	8406991	0.0233293	KANK3
XL_HDL_PL_pct	lateralorbitofrontal_thickness	1	rs12042124	1	182194801	0.00959155	GLUL
XL_HDL_PL_pct	lateralorbitofrontal_thickness	2	rs1673463	2	104301916	0.0280447
XL_HDL_PL_pct	lateralorbitofrontal_thickness	3	rs362307	4	3241845	0.0137198	MFSD10
XL_HDL_PL_pct	lateralorbitofrontal_thickness	4	rs12202204	6	126686407	0.0033594	CENPW
XL_HDL_PL_pct	lateralorbitofrontal_thickness	5	rs4553581	15	74194348	0.0432231	TBC1D21
XL_HDL_PL_pct	lateralorbitofrontal_thickness	6	rs80028338	17	44161470	0.0160372	KANSL1
XL_HDL_PL_pct	lateralorbitofrontal_thickness	7	rs12601919	17	65825374	0.00398565	BPTF
XL_HDL_PL_pct	lateralorbitofrontal_thickness	8	rs187449369	20	32077916	0.0401109	ZNF341
XL_VLDL_PL_pct	lateralorbitofrontal_thickness	1	rs12659077	5	156416706	0.0485779	HAVCR1
XL_VLDL_PL_pct	lateralorbitofrontal_thickness	2	rs10457481	6	126813721	0.00708766	CENPW
XL_VLDL_PL_pct	lateralorbitofrontal_thickness	3	rs912434	13	47189928	0.0299486	LRCH1
XL_VLDL_PL_pct	lateralorbitofrontal_thickness	4	rs4790941	17	65977132	0.032213	BPTF
XL_VLDL_PL_pct	lateralorbitofrontal_thickness	5	rs138300	22	41186071	0.0173586	XPNPEP3
XS_VLDL_PL_pct	lateralorbitofrontal_thickness	1	rs10876451	12	53813424	0.0167261	AMHR2
XS_VLDL_PL_pct	lateralorbitofrontal_thickness	2	rs4804298	19	8406991	0.0337029	KANK3
PUFA	lateralorbitofrontal_thickness	1	rs12202204	6	126686407	0.00640355	CENPW
PUFA	lateralorbitofrontal_thickness	1	rs1337736	6	126845380	0.00752011	CENPW
PUFA	lateralorbitofrontal_thickness	2	rs1215177	9	15207485	0.0201867	TTC39B
PUFA_by_MUFA	lateralorbitofrontal_thickness	1	rs1344645	2	219538019	0.0457751	CNOT9
PUFA_by_MUFA	lateralorbitofrontal_thickness	2	rs7621569	3	12184557	0.000435458	PPARG
PUFA_by_MUFA	lateralorbitofrontal_thickness	3	rs362307	4	3241845	0.0113639	MFSD10
PUFA_by_MUFA	lateralorbitofrontal_thickness	4	rs12659077	5	156416706	0.0418074	HAVCR1
PUFA_by_MUFA	lateralorbitofrontal_thickness	5	rs9400241	6	109003989	0.0425269	FOXO3
PUFA_by_MUFA	lateralorbitofrontal_thickness	6	rs9398803	6	126683594	0.00276431	CENPW
PUFA_by_MUFA	lateralorbitofrontal_thickness	7	rs11012794	10	22105035	0.0303893	NEBL
PUFA_by_MUFA	lateralorbitofrontal_thickness	8	rs4886645	15	74108901	0.0491755	TBC1D21
PUFA_by_MUFA	lateralorbitofrontal_thickness	9	rs62063672	17	44125288	0.0353938	KANSL1
PUFA_by_MUFA	lateralorbitofrontal_thickness	10	rs12601919	17	65825374	0.0032412	BPTF
PUFA_by_MUFA	lateralorbitofrontal_thickness	11	rs4804298	19	8406991	0.015514	KANK3
PUFA_pct	lateralorbitofrontal_thickness	1	rs359252	2	60481644	0.0394234	BCL11A
PUFA_pct	lateralorbitofrontal_thickness	2	rs7621569	3	12184557	0.0417266	PPARG
PUFA_pct	lateralorbitofrontal_thickness	3	rs12659077	5	156416706	0.0481271	HAVCR1
PUFA_pct	lateralorbitofrontal_thickness	4	rs11012794	10	22105035	0.0335459	NEBL
PUFA_pct	lateralorbitofrontal_thickness	5	rs12601919	17	65825374	0.00313682	BPTF
PUFA_pct	lateralorbitofrontal_thickness	6	rs4804298	19	8406991	0.0219051	KANK3
Remnant_C	lateralorbitofrontal_thickness	1	rs12659077	5	156416706	0.0401265	HAVCR1
Remnant_C	lateralorbitofrontal_thickness	2	rs1262550	6	127078110	0.00116485	CENPW
Remnant_C	lateralorbitofrontal_thickness	3	rs11997161	8	141738587	0.0415279	PTK2
Remnant_C	lateralorbitofrontal_thickness	4	rs4249196	12	53831848	0.0217146	AMHR2
Remnant_C	lateralorbitofrontal_thickness	5	rs62084208	17	65827443	0.00419958	BPTF
Remnant_C	lateralorbitofrontal_thickness	6	rs138349	22	41249522	0.0197392	XPNPEP3
SFA	lateralorbitofrontal_thickness	1	rs55775495	2	198245965	0.0331782	ANKRD44
SFA	lateralorbitofrontal_thickness	2	rs1344645	2	219538019	0.0401202	CNOT9
SFA	lateralorbitofrontal_thickness	3	rs12659077	5	156416706	0.0380581	HAVCR1
SFA	lateralorbitofrontal_thickness	4	rs112166936	6	126733140	0.000100724	CENPW
SFA	lateralorbitofrontal_thickness	5	rs12601919	17	65825374	0.00219536	BPTF
SFA_pct	lateralorbitofrontal_thickness	1	rs4671385	2	60508271	0.049581	BCL11A
Sphingomyelins	lateralorbitofrontal_thickness	1	rs1262550	6	127078110	0.00687804	CENPW
Sphingomyelins	lateralorbitofrontal_thickness	2	rs611802	6	142866387	0.0313936	ADGRG6
Sphingomyelins	lateralorbitofrontal_thickness	3	rs138349	22	41249522	0.0361574	XPNPEP3
Total_C	lateralorbitofrontal_thickness	1	rs1262550	6	127078110	0.00506217	CENPW
Total_C	lateralorbitofrontal_thickness	2	rs138349	22	41249522	0.0365275	XPNPEP3
non_HDL_C	lateralorbitofrontal_thickness	1	rs12659077	5	156416706	0.043826	HAVCR1
non_HDL_C	lateralorbitofrontal_thickness	2	rs12202204	6	126686407	0.00216804	CENPW
non_HDL_C	lateralorbitofrontal_thickness	2	rs9385403	6	127083941	0.00655349	CENPW
non_HDL_C	lateralorbitofrontal_thickness	3	rs11997161	8	141738587	0.0454227	PTK2
non_HDL_C	lateralorbitofrontal_thickness	4	rs4249196	12	53831848	0.0231438	AMHR2
non_HDL_C	lateralorbitofrontal_thickness	5	rs9907491	17	65949993	0.00641493	BPTF
non_HDL_C	lateralorbitofrontal_thickness	6	rs138349	22	41249522	0.0209698	XPNPEP3
Cholines	lateralorbitofrontal_thickness	1	rs10907225	1	16720112	0.0479163	FBXO42
Cholines	lateralorbitofrontal_thickness	2	rs9385403	6	127083941	0.0134772	CENPW
Cholines	lateralorbitofrontal_thickness	3	rs611802	6	142866387	0.0296815	ADGRG6
Total_BCAA	lateralorbitofrontal_thickness	1	rs12694435	2	219279673	0.0264439	CNOT9
Total_BCAA	lateralorbitofrontal_thickness	2	rs921990	12	53834943	0.042913	AMHR2
Total_BCAA	lateralorbitofrontal_thickness	3	rs112351343	22	41521432	0.0499182	L3MBTL2
Total_P	lateralorbitofrontal_thickness	1	rs611802	6	142866387	0.0359925	ADGRG6
Total_P	lateralorbitofrontal_thickness	2	rs1215177	9	15207485	0.0375751	TTC39B
Total_CE	lateralorbitofrontal_thickness	1	rs1262550	6	127078110	0.00605565	CENPW
Total_CE	lateralorbitofrontal_thickness	2	rs138349	22	41249522	0.0370827	XPNPEP3
Total_FA	lateralorbitofrontal_thickness	1	rs10907225	1	16720112	0.030237	FBXO42
Total_FA	lateralorbitofrontal_thickness	2	rs55775495	2	198245965	0.0382878	ANKRD44
Total_FA	lateralorbitofrontal_thickness	3	rs12694435	2	219279673	0.0225424	CNOT9
Total_FA	lateralorbitofrontal_thickness	4	rs145412801	3	178758476	0.0456369	ZMAT3
Total_FA	lateralorbitofrontal_thickness	5	rs362307	4	3241845	0.0125548	MFSD10
Total_FA	lateralorbitofrontal_thickness	6	rs12659077	5	156416706	0.0436488	HAVCR1
Total_FA	lateralorbitofrontal_thickness	7	rs112166936	6	126733140	0.000101663	CENPW
Total_FA	lateralorbitofrontal_thickness	8	rs11997161	8	141738587	0.0452035	PTK2
Total_FA	lateralorbitofrontal_thickness	9	rs1215177	9	15207485	0.0107827	TTC39B
Total_FA	lateralorbitofrontal_thickness	10	rs12601919	17	65825374	0.00258198	BPTF
Total_FA	lateralorbitofrontal_thickness	11	rs4804298	19	8406991	0.0442722	KANK3
Total_FC	lateralorbitofrontal_thickness	1	rs55775495	2	198245965	0.0484262	ANKRD44
Total_FC	lateralorbitofrontal_thickness	2	rs1262550	6	127078110	0.00048612	CENPW
Total_FC	lateralorbitofrontal_thickness	3	rs138349	22	41249522	0.0253931	XPNPEP3
XXL_VLDL_L	lateralorbitofrontal_thickness	1	rs12694435	2	219279673	0.0268262	CNOT9
XXL_VLDL_L	lateralorbitofrontal_thickness	2	rs17035945	3	12194628	0.0345459	TIMP4
XXL_VLDL_L	lateralorbitofrontal_thickness	3	rs362307	4	3241845	0.0118362	MFSD10
XXL_VLDL_L	lateralorbitofrontal_thickness	4	rs9385400	6	126764190	0.000670258	CENPW
XXL_VLDL_L	lateralorbitofrontal_thickness	5	rs12601919	17	65825374	0.00313108	BPTF
XXL_VLDL_L	lateralorbitofrontal_thickness	6	rs4804298	19	8406991	0.0166322	KANK3
HDL_L	lateralorbitofrontal_thickness	1	rs147878481	1	39927320	0.0473415	PABPC4
HDL_L	lateralorbitofrontal_thickness	2	rs34831171	3	12173655	0.0219019	SYN2
HDL_L	lateralorbitofrontal_thickness	3	rs6793906	3	15592872	0.0326779	COLQ
HDL_L	lateralorbitofrontal_thickness	4	rs611802	6	142866387	0.0436454	ADGRG6
HDL_L	lateralorbitofrontal_thickness	5	rs11079706	17	65835470	0.00864001	BPTF
HDL_L	lateralorbitofrontal_thickness	6	rs4804298	19	8406991	0.021116	KANK3
IDL_L	lateralorbitofrontal_thickness	1	rs13099882	3	12250888	0.0234414	TIMP4
IDL_L	lateralorbitofrontal_thickness	2	rs1262550	6	127078110	0.0208824	CENPW
IDL_L	lateralorbitofrontal_thickness	3	rs4249196	12	53831848	0.0388764	AMHR2
IDL_L	lateralorbitofrontal_thickness	4	rs138349	22	41249522	0.0353125	XPNPEP3
L_HDL_L	lateralorbitofrontal_thickness	1	rs147878481	1	39927320	0.0432996	PABPC4
L_HDL_L	lateralorbitofrontal_thickness	2	rs6424844	1	182181860	0.0125881	GLUL
L_HDL_L	lateralorbitofrontal_thickness	3	rs1673463	2	104301916	0.0197818
L_HDL_L	lateralorbitofrontal_thickness	4	rs34831171	3	12173655	0.0119775	SYN2
L_HDL_L	lateralorbitofrontal_thickness	5	rs6793906	3	15592872	0.0302789	COLQ
L_HDL_L	lateralorbitofrontal_thickness	6	rs362307	4	3241845	0.0145067	MFSD10
L_HDL_L	lateralorbitofrontal_thickness	7	rs7039165	9	113649462	0.0355943	LPAR1
L_HDL_L	lateralorbitofrontal_thickness	8	rs62061845	17	44190156	0.0282484	KANSL1
L_HDL_L	lateralorbitofrontal_thickness	9	rs12601919	17	65825374	0.0042032	BPTF
L_HDL_L	lateralorbitofrontal_thickness	10	rs4804298	19	8406991	0.0198964	KANK3
L_LDL_L	lateralorbitofrontal_thickness	1	rs12659077	5	156416706	0.0408695	HAVCR1
L_LDL_L	lateralorbitofrontal_thickness	2	rs1262550	6	127078110	0.000216278	CENPW
L_LDL_L	lateralorbitofrontal_thickness	3	rs11997161	8	141738587	0.0423547	PTK2
L_LDL_L	lateralorbitofrontal_thickness	4	rs4249196	12	53831848	0.0488932	AMHR2
L_LDL_L	lateralorbitofrontal_thickness	5	rs60856912	17	65892343	0.030658	BPTF
L_LDL_L	lateralorbitofrontal_thickness	6	rs138349	22	41249522	0.0204558	XPNPEP3
L_VLDL_L	lateralorbitofrontal_thickness	1	rs12694435	2	219279673	0.0243737	CNOT9
L_VLDL_L	lateralorbitofrontal_thickness	2	rs7621569	3	12184557	0.00285713	PPARG
L_VLDL_L	lateralorbitofrontal_thickness	3	rs362307	4	3241845	0.0109255	MFSD10
L_VLDL_L	lateralorbitofrontal_thickness	4	rs12659077	5	156416706	0.0447201	HAVCR1
L_VLDL_L	lateralorbitofrontal_thickness	5	rs1159619	6	126801144	0.000163524	CENPW
L_VLDL_L	lateralorbitofrontal_thickness	6	rs11997161	8	141738587	0.0461621	PTK2
L_VLDL_L	lateralorbitofrontal_thickness	7	rs2463523	17	43671737	0.0455874	ARHGAP27
L_VLDL_L	lateralorbitofrontal_thickness	8	rs12601919	17	65825374	0.00292942	BPTF
L_VLDL_L	lateralorbitofrontal_thickness	9	rs4804298	19	8406991	0.0152678	KANK3
L_VLDL_L	lateralorbitofrontal_thickness	10	rs187449369	20	32077916	0.036443	ZNF341
LDL_L	lateralorbitofrontal_thickness	1	rs12659077	5	156416706	0.0415449	HAVCR1
LDL_L	lateralorbitofrontal_thickness	2	rs1262550	6	127078110	0.00121273	CENPW
LDL_L	lateralorbitofrontal_thickness	3	rs11997161	8	141738587	0.0431225	PTK2
LDL_L	lateralorbitofrontal_thickness	4	rs12817984	12	53804307	0.0348699	SP1
LDL_L	lateralorbitofrontal_thickness	5	rs60856912	17	65892343	0.0307939	BPTF
LDL_L	lateralorbitofrontal_thickness	6	rs138349	22	41249522	0.0221731	XPNPEP3
Total_L	lateralorbitofrontal_thickness	1	rs10907225	1	16720112	0.0328555	FBXO42
Total_L	lateralorbitofrontal_thickness	2	rs145412801	3	178758476	0.0496142	ZMAT3
Total_L	lateralorbitofrontal_thickness	3	rs12659077	5	156416706	0.0474392	HAVCR1
Total_L	lateralorbitofrontal_thickness	4	rs12202204	6	126686407	0.00240934	CENPW
Total_L	lateralorbitofrontal_thickness	4	rs9375452	6	127014862	0.00647097	CENPW
Total_L	lateralorbitofrontal_thickness	5	rs11997161	8	141738587	0.04914	PTK2
Total_L	lateralorbitofrontal_thickness	6	rs1215177	9	15207485	0.0309398	TTC39B
Total_L	lateralorbitofrontal_thickness	7	rs7210027	17	65977053	0.0217409	BPTF
Total_L	lateralorbitofrontal_thickness	8	rs960596	22	41393520	0.0402448	XPNPEP3
M_HDL_L	lateralorbitofrontal_thickness	1	rs611802	6	142866387	0.0386676	ADGRG6
M_HDL_L	lateralorbitofrontal_thickness	2	rs10876450	12	53811034	0.0176319	AMHR2
M_LDL_L	lateralorbitofrontal_thickness	1	rs6424844	1	182181860	0.043439	GLUL
M_LDL_L	lateralorbitofrontal_thickness	2	rs500422	2	219432995	0.0406867	PLCD4
M_LDL_L	lateralorbitofrontal_thickness	3	rs56038322	3	69925128	0.0313263	MITF
M_LDL_L	lateralorbitofrontal_thickness	4	rs362307	4	3241845	0.0084315	MFSD10
M_LDL_L	lateralorbitofrontal_thickness	5	rs12659077	5	156416706	0.0335977	HAVCR1
M_LDL_L	lateralorbitofrontal_thickness	6	rs112166936	6	126733140	4.41115e-05	CENPW
M_LDL_L	lateralorbitofrontal_thickness	7	rs11997161	8	141738587	0.0346776	PTK2
M_LDL_L	lateralorbitofrontal_thickness	8	rs4249196	12	53831848	0.0189364	AMHR2
M_LDL_L	lateralorbitofrontal_thickness	9	rs2463523	17	43671737	0.0195814	ARHGAP27
M_LDL_L	lateralorbitofrontal_thickness	10	rs12601921	17	65825354	0.00343883	BPTF
M_LDL_L	lateralorbitofrontal_thickness	11	rs4821699	22	38115692	0.0460248	GCAT
M_VLDL_L	lateralorbitofrontal_thickness	1	rs12405956	1	9301844	0.0498726	H6PD
M_VLDL_L	lateralorbitofrontal_thickness	2	rs1344645	2	219538019	0.0387977	CNOT9
M_VLDL_L	lateralorbitofrontal_thickness	3	rs56038322	3	69925128	0.0208457	MITF
M_VLDL_L	lateralorbitofrontal_thickness	4	rs362307	4	3241845	0.00898642	MFSD10
M_VLDL_L	lateralorbitofrontal_thickness	5	rs12659077	5	156416706	0.03704	HAVCR1
M_VLDL_L	lateralorbitofrontal_thickness	6	rs112166936	6	126733140	3.26215e-05	CENPW
M_VLDL_L	lateralorbitofrontal_thickness	7	rs11997161	8	141738587	0.0382537	PTK2
M_VLDL_L	lateralorbitofrontal_thickness	8	rs75010486	17	44103825	0.0419534	KANSL1
M_VLDL_L	lateralorbitofrontal_thickness	9	rs12601919	17	65825374	0.00244239	BPTF
M_VLDL_L	lateralorbitofrontal_thickness	10	rs4804298	19	8406991	0.0125469	KANK3
S_HDL_L	lateralorbitofrontal_thickness	1	rs10907225	1	16720112	0.0421542	FBXO42
S_HDL_L	lateralorbitofrontal_thickness	2	rs2110398	2	60500484	0.0417411	BCL11A
S_HDL_L	lateralorbitofrontal_thickness	3	rs9375452	6	127014862	0.0114561	CENPW
S_HDL_L	lateralorbitofrontal_thickness	4	rs12601919	17	65825374	0.0041417	BPTF
S_LDL_L	lateralorbitofrontal_thickness	1	rs56038322	3	69925128	0.02123	MITF
S_LDL_L	lateralorbitofrontal_thickness	2	rs362307	4	3241845	0.00876758	MFSD10
S_LDL_L	lateralorbitofrontal_thickness	3	rs12659077	5	156416706	0.0359274	HAVCR1
S_LDL_L	lateralorbitofrontal_thickness	4	rs112166936	6	126733140	3.85549e-05	CENPW
S_LDL_L	lateralorbitofrontal_thickness	5	rs11997161	8	141738587	0.0371167	PTK2
S_LDL_L	lateralorbitofrontal_thickness	6	rs2071558	12	53819467	0.0125949	AMHR2
S_LDL_L	lateralorbitofrontal_thickness	7	rs2463523	17	43671737	0.0247777	ARHGAP27
S_LDL_L	lateralorbitofrontal_thickness	8	rs12601921	17	65825354	0.00352706	BPTF
S_LDL_L	lateralorbitofrontal_thickness	9	rs10405061	19	8406380	0.0452017	KANK3
S_LDL_L	lateralorbitofrontal_thickness	10	rs138352	22	41268925	0.0238057	XPNPEP3
S_VLDL_L	lateralorbitofrontal_thickness	1	rs12694435	2	219279673	0.0215049	CNOT9
S_VLDL_L	lateralorbitofrontal_thickness	2	rs56038322	3	69925128	0.0387336	MITF
S_VLDL_L	lateralorbitofrontal_thickness	3	rs362307	4	3241845	0.0096192	MFSD10
S_VLDL_L	lateralorbitofrontal_thickness	4	rs12659077	5	156416706	0.0400852	HAVCR1
S_VLDL_L	lateralorbitofrontal_thickness	5	rs112166936	6	126733140	3.90487e-05	CENPW
S_VLDL_L	lateralorbitofrontal_thickness	6	rs11997161	8	141738587	0.0414247	PTK2
S_VLDL_L	lateralorbitofrontal_thickness	7	rs192834490	12	53801698	0.0303981	AMHR2
S_VLDL_L	lateralorbitofrontal_thickness	8	rs12601919	17	65825374	0.00264632	BPTF
S_VLDL_L	lateralorbitofrontal_thickness	9	rs4804298	19	8406991	0.0134246	KANK3
S_VLDL_L	lateralorbitofrontal_thickness	10	rs12484064	22	38126746	0.0396858	GCAT
XL_HDL_L	lateralorbitofrontal_thickness	1	rs2248417	1	182201560	0.0431829	GLUL
XL_HDL_L	lateralorbitofrontal_thickness	2	rs1673463	2	104301916	0.046267
XL_HDL_L	lateralorbitofrontal_thickness	3	rs55775495	2	198245965	0.0489597	ANKRD44
XL_HDL_L	lateralorbitofrontal_thickness	4	rs362307	4	3241845	0.0146648	MFSD10
XL_HDL_L	lateralorbitofrontal_thickness	5	rs4553581	15	74194348	0.0412003	TBC1D21
XL_HDL_L	lateralorbitofrontal_thickness	6	rs12601919	17	65825374	0.00423664	BPTF
XL_HDL_L	lateralorbitofrontal_thickness	7	rs169080	19	4980864	0.0163044	KDM4B
XL_VLDL_L	lateralorbitofrontal_thickness	1	rs12694435	2	219279673	0.023745	CNOT9
XL_VLDL_L	lateralorbitofrontal_thickness	2	rs17035945	3	12194628	0.0031818	TIMP4
XL_VLDL_L	lateralorbitofrontal_thickness	3	rs362307	4	3241845	0.0104578	MFSD10
XL_VLDL_L	lateralorbitofrontal_thickness	4	rs12659077	5	156416706	0.0445064	HAVCR1
XL_VLDL_L	lateralorbitofrontal_thickness	5	rs1159619	6	126801144	4.96026e-05	CENPW
XL_VLDL_L	lateralorbitofrontal_thickness	6	rs11997161	8	141738587	0.0460009	PTK2
XL_VLDL_L	lateralorbitofrontal_thickness	7	rs12601919	17	65825374	0.00277152	BPTF
XL_VLDL_L	lateralorbitofrontal_thickness	8	rs4804298	19	8406991	0.0147059	KANK3
XS_VLDL_L	lateralorbitofrontal_thickness	1	rs1344645	2	219538019	0.0471876	CNOT9
XS_VLDL_L	lateralorbitofrontal_thickness	2	rs145412801	3	178758476	0.0469478	ZMAT3
XS_VLDL_L	lateralorbitofrontal_thickness	3	rs12659077	5	156416706	0.0451379	HAVCR1
XS_VLDL_L	lateralorbitofrontal_thickness	4	rs12202204	6	126686407	0.00379289	CENPW
XS_VLDL_L	lateralorbitofrontal_thickness	4	rs9401903	6	127055771	0.0154081	CENPW
XS_VLDL_L	lateralorbitofrontal_thickness	5	rs611802	6	142866387	0.0308637	ADGRG6
XS_VLDL_L	lateralorbitofrontal_thickness	6	rs11997161	8	141738587	0.0465532	PTK2
XS_VLDL_L	lateralorbitofrontal_thickness	7	rs10876450	12	53811034	0.0073611	AMHR2
XS_VLDL_L	lateralorbitofrontal_thickness	8	rs62084208	17	65827443	0.00539816	BPTF
XS_VLDL_L	lateralorbitofrontal_thickness	9	rs138349	22	41249522	0.0236251	XPNPEP3
VLDL_L	lateralorbitofrontal_thickness	1	rs12694435	2	219279673	0.0236411	CNOT9
VLDL_L	lateralorbitofrontal_thickness	2	rs362307	4	3241845	0.0107783	MFSD10
VLDL_L	lateralorbitofrontal_thickness	3	rs12659077	5	156416706	0.0428368	HAVCR1
VLDL_L	lateralorbitofrontal_thickness	4	rs9385401	6	126789472	0.000612442	CENPW
VLDL_L	lateralorbitofrontal_thickness	5	rs11997161	8	141738587	0.0441938	PTK2
VLDL_L	lateralorbitofrontal_thickness	6	rs2463523	17	43671737	0.0420208	ARHGAP27
VLDL_L	lateralorbitofrontal_thickness	7	rs12601919	17	65825374	0.00294109	BPTF
VLDL_L	lateralorbitofrontal_thickness	8	rs4804298	19	8406991	0.0149594	KANK3
Total_PL	lateralorbitofrontal_thickness	1	rs9375452	6	127014862	0.0107605	CENPW
Total_PL	lateralorbitofrontal_thickness	2	rs611802	6	142866387	0.0347176	ADGRG6
Total_TG	lateralorbitofrontal_thickness	1	rs12694435	2	219279673	0.0264486	CNOT9
Total_TG	lateralorbitofrontal_thickness	2	rs7621569	3	12184557	0.000656186	PPARG
Total_TG	lateralorbitofrontal_thickness	3	rs362307	4	3241845	0.0113712	MFSD10
Total_TG	lateralorbitofrontal_thickness	4	rs9401876	6	126669479	6.55149e-05	CENPW
Total_TG	lateralorbitofrontal_thickness	5	rs12601919	17	65825374	0.00295511	BPTF
Total_TG	lateralorbitofrontal_thickness	6	rs169080	19	4980864	0.0385661	KDM4B
Total_TG	lateralorbitofrontal_thickness	7	rs4804298	19	8406991	0.0161336	KANK3
XXL_VLDL_TG	lateralorbitofrontal_thickness	1	rs12694435	2	219279673	0.0370518	CNOT9
XXL_VLDL_TG	lateralorbitofrontal_thickness	2	rs17035945	3	12194628	0.00669685	TIMP4
XXL_VLDL_TG	lateralorbitofrontal_thickness	3	rs362307	4	3241845	0.0125647	MFSD10
XXL_VLDL_TG	lateralorbitofrontal_thickness	4	rs9385400	6	126764190	0.000561816	CENPW
XXL_VLDL_TG	lateralorbitofrontal_thickness	5	rs12601919	17	65825374	0.00334375	BPTF
XXL_VLDL_TG	lateralorbitofrontal_thickness	6	rs4804298	19	8406991	0.0175516	KANK3
HDL_TG	lateralorbitofrontal_thickness	1	rs12694435	2	219279673	0.0314022	CNOT9
HDL_TG	lateralorbitofrontal_thickness	2	rs12202204	6	126686407	0.0190066	CENPW
HDL_TG	lateralorbitofrontal_thickness	2	rs9375452	6	127014862	0.0150152	CENPW
HDL_TG	lateralorbitofrontal_thickness	3	rs12601919	17	65825374	0.0039293	BPTF
HDL_TG	lateralorbitofrontal_thickness	4	rs169080	19	4980864	0.0300386	KDM4B
HDL_TG	lateralorbitofrontal_thickness	5	rs4804298	19	8406991	0.0199078	KANK3
HDL_TG	lateralorbitofrontal_thickness	6	rs139860	22	38343143	0.0208142	GCAT
IDL_TG	lateralorbitofrontal_thickness	1	rs55775495	2	198245965	0.0377887	ANKRD44
IDL_TG	lateralorbitofrontal_thickness	2	rs12694435	2	219279673	0.0234142	CNOT9
IDL_TG	lateralorbitofrontal_thickness	3	rs1707981	3	39502506	0.0274838	RPSA
IDL_TG	lateralorbitofrontal_thickness	4	rs12659077	5	156416706	0.0424619	HAVCR1
IDL_TG	lateralorbitofrontal_thickness	5	rs59698523	6	126733094	0.000103192	CENPW
IDL_TG	lateralorbitofrontal_thickness	6	rs10876450	12	53811034	0.00663873	AMHR2
IDL_TG	lateralorbitofrontal_thickness	7	rs12601919	17	65825374	0.00292382	BPTF
IDL_TG	lateralorbitofrontal_thickness	8	rs169080	19	4980864	0.0119142	KDM4B
IDL_TG	lateralorbitofrontal_thickness	9	rs4804298	19	8406991	0.0147987	KANK3
L_HDL_TG	lateralorbitofrontal_thickness	1	rs12694435	2	219279673	0.0396762	CNOT9
L_LDL_TG	lateralorbitofrontal_thickness	1	rs55775495	2	198245965	0.0336305	ANKRD44
L_LDL_TG	lateralorbitofrontal_thickness	2	rs12694435	2	219279673	0.0205741	CNOT9
L_LDL_TG	lateralorbitofrontal_thickness	3	rs2280770	3	15677531	0.0466464	BTD
L_LDL_TG	lateralorbitofrontal_thickness	4	rs1707981	3	39502506	0.0289529	RPSA
L_LDL_TG	lateralorbitofrontal_thickness	5	rs362307	4	3241845	0.0255857	MFSD10
L_LDL_TG	lateralorbitofrontal_thickness	6	rs12659077	5	156416706	0.0379505	HAVCR1
L_LDL_TG	lateralorbitofrontal_thickness	7	rs59698523	6	126733094	5.76715e-06	CENPW
L_LDL_TG	lateralorbitofrontal_thickness	8	rs1215177	9	15207485	0.00735581	TTC39B
L_LDL_TG	lateralorbitofrontal_thickness	9	rs7094463	10	114711983	0.0482708	TCF7L2
L_LDL_TG	lateralorbitofrontal_thickness	10	rs35424804	11	13248730	0.0464829	BMAL1
L_LDL_TG	lateralorbitofrontal_thickness	11	rs10876450	12	53811034	0.00581501	AMHR2
L_LDL_TG	lateralorbitofrontal_thickness	12	rs12601919	17	65825374	0.00258961	BPTF
L_LDL_TG	lateralorbitofrontal_thickness	13	rs169080	19	4980864	0.0104068	KDM4B
L_LDL_TG	lateralorbitofrontal_thickness	14	rs4804298	19	8406991	0.012935	KANK3
L_LDL_TG	lateralorbitofrontal_thickness	15	rs139860	22	38343143	0.0255198	GCAT
L_VLDL_TG	lateralorbitofrontal_thickness	1	rs12694435	2	219279673	0.0279105	CNOT9
L_VLDL_TG	lateralorbitofrontal_thickness	2	rs13099882	3	12250888	0.000188144	TIMP4
L_VLDL_TG	lateralorbitofrontal_thickness	3	rs362307	4	3241845	0.0119716	MFSD10
L_VLDL_TG	lateralorbitofrontal_thickness	4	rs1159619	6	126801144	0.000124485	CENPW
L_VLDL_TG	lateralorbitofrontal_thickness	5	rs12601919	17	65825374	0.00309261	BPTF
L_VLDL_TG	lateralorbitofrontal_thickness	6	rs4804298	19	8406991	0.0170044	KANK3
LDL_TG	lateralorbitofrontal_thickness	1	rs55775495	2	198245965	0.0343327	ANKRD44
LDL_TG	lateralorbitofrontal_thickness	2	rs12694435	2	219279673	0.0210406	CNOT9
LDL_TG	lateralorbitofrontal_thickness	3	rs2280770	3	15677531	0.0475068	BTD
LDL_TG	lateralorbitofrontal_thickness	4	rs1707981	3	39502506	0.0304704	RPSA
LDL_TG	lateralorbitofrontal_thickness	5	rs362307	4	3241845	0.00951116	MFSD10
LDL_TG	lateralorbitofrontal_thickness	6	rs12659077	5	156416706	0.0387126	HAVCR1
LDL_TG	lateralorbitofrontal_thickness	7	rs112166936	6	126733140	4.49073e-06	CENPW
LDL_TG	lateralorbitofrontal_thickness	8	rs1215177	9	15207485	0.00298716	TTC39B
LDL_TG	lateralorbitofrontal_thickness	9	rs10885396	10	114711755	0.0475705	TCF7L2
LDL_TG	lateralorbitofrontal_thickness	10	rs10876450	12	53811034	0.00592812	AMHR2
LDL_TG	lateralorbitofrontal_thickness	11	rs4886645	15	74108901	0.0462223	TBC1D21
LDL_TG	lateralorbitofrontal_thickness	12	rs12601919	17	65825374	0.00262724	BPTF
LDL_TG	lateralorbitofrontal_thickness	13	rs169080	19	4980864	0.0106354	KDM4B
LDL_TG	lateralorbitofrontal_thickness	14	rs4804298	19	8406991	0.013226	KANK3
M_HDL_TG	lateralorbitofrontal_thickness	1	rs12694435	2	219279673	0.0341238	CNOT9
M_HDL_TG	lateralorbitofrontal_thickness	2	rs6569466	6	126961319	0.0209515	CENPW
M_HDL_TG	lateralorbitofrontal_thickness	3	rs12601919	17	65825374	0.00423295	BPTF
M_HDL_TG	lateralorbitofrontal_thickness	4	rs169080	19	4980864	0.0189214	KDM4B
M_HDL_TG	lateralorbitofrontal_thickness	5	rs4804298	19	8406991	0.0215867	KANK3
M_HDL_TG	lateralorbitofrontal_thickness	6	rs139860	22	38343143	0.0225739	GCAT
M_LDL_TG	lateralorbitofrontal_thickness	1	rs55775495	2	198245965	0.0352821	ANKRD44
M_LDL_TG	lateralorbitofrontal_thickness	2	rs12694435	2	219279673	0.0216733	CNOT9
M_LDL_TG	lateralorbitofrontal_thickness	3	rs7621569	3	12184557	0.00730988	PPARG
M_LDL_TG	lateralorbitofrontal_thickness	4	rs2280770	3	15677531	0.0487366	BTD
M_LDL_TG	lateralorbitofrontal_thickness	5	rs1768234	3	39501312	0.0181756	RPSA
M_LDL_TG	lateralorbitofrontal_thickness	6	rs362307	4	3241845	0.0098438	MFSD10
M_LDL_TG	lateralorbitofrontal_thickness	7	rs12659077	5	156416706	0.0397593	HAVCR1
M_LDL_TG	lateralorbitofrontal_thickness	8	rs112166936	6	126733140	7.23114e-07	CENPW
M_LDL_TG	lateralorbitofrontal_thickness	9	rs1215177	9	15207485	0.00429857	TTC39B
M_LDL_TG	lateralorbitofrontal_thickness	10	rs35424804	11	13248730	0.0485681	BMAL1
M_LDL_TG	lateralorbitofrontal_thickness	11	rs10876450	12	53811034	0.00615554	AMHR2
M_LDL_TG	lateralorbitofrontal_thickness	12	rs4886645	15	74108901	0.0474263	TBC1D21
M_LDL_TG	lateralorbitofrontal_thickness	13	rs12601919	17	65825374	0.00274341	BPTF
M_LDL_TG	lateralorbitofrontal_thickness	14	rs169080	19	4980864	0.0109989	KDM4B
M_LDL_TG	lateralorbitofrontal_thickness	15	rs4804298	19	8406991	0.0136592	KANK3
M_LDL_TG	lateralorbitofrontal_thickness	16	rs139860	22	38343143	0.0287361	GCAT
M_VLDL_TG	lateralorbitofrontal_thickness	1	rs12694435	2	219279673	0.0250139	CNOT9
M_VLDL_TG	lateralorbitofrontal_thickness	2	rs7621569	3	12184557	0.000246694	PPARG
M_VLDL_TG	lateralorbitofrontal_thickness	3	rs362307	4	3241845	0.0106243	MFSD10
M_VLDL_TG	lateralorbitofrontal_thickness	4	rs12659077	5	156416706	0.0489068	HAVCR1
M_VLDL_TG	lateralorbitofrontal_thickness	5	rs9385401	6	126789472	3.6542e-05	CENPW
M_VLDL_TG	lateralorbitofrontal_thickness	6	rs12601919	17	65825374	0.00276014	BPTF
M_VLDL_TG	lateralorbitofrontal_thickness	7	rs4804298	19	8406991	0.0151305	KANK3
S_HDL_TG	lateralorbitofrontal_thickness	1	rs12694435	2	219279673	0.0363494	CNOT9
S_HDL_TG	lateralorbitofrontal_thickness	2	rs7621569	3	12184557	0.0186688	PPARG
S_HDL_TG	lateralorbitofrontal_thickness	3	rs362307	4	3241845	0.0163506	MFSD10
S_HDL_TG	lateralorbitofrontal_thickness	4	rs9401876	6	126669479	0.00112787	CENPW
S_HDL_TG	lateralorbitofrontal_thickness	5	rs12601919	17	65825374	0.00436861	BPTF
S_HDL_TG	lateralorbitofrontal_thickness	6	rs169080	19	4980864	0.0183143	KDM4B
S_HDL_TG	lateralorbitofrontal_thickness	7	rs4804298	19	8406991	0.0228323	KANK3
S_LDL_TG	lateralorbitofrontal_thickness	1	rs55775495	2	198245965	0.0402956	ANKRD44
S_LDL_TG	lateralorbitofrontal_thickness	2	rs12694435	2	219279673	0.0244254	CNOT9
S_LDL_TG	lateralorbitofrontal_thickness	3	rs7621569	3	12184557	0.00190994	PPARG
S_LDL_TG	lateralorbitofrontal_thickness	4	rs1768234	3	39501312	0.0203635	RPSA
S_LDL_TG	lateralorbitofrontal_thickness	5	rs362307	4	3241845	0.0107776	MFSD10
S_LDL_TG	lateralorbitofrontal_thickness	6	rs12659077	5	156416706	0.0455177	HAVCR1
S_LDL_TG	lateralorbitofrontal_thickness	7	rs9401876	6	126669479	1.32487e-06	CENPW
S_LDL_TG	lateralorbitofrontal_thickness	8	rs11997161	8	141738587	0.0470211	PTK2
S_LDL_TG	lateralorbitofrontal_thickness	9	rs12601919	17	65825374	0.00286196	BPTF
S_LDL_TG	lateralorbitofrontal_thickness	10	rs169080	19	4980864	0.0484572	KDM4B
S_LDL_TG	lateralorbitofrontal_thickness	11	rs4804298	19	8406991	0.0151468	KANK3
S_VLDL_TG	lateralorbitofrontal_thickness	1	rs12694435	2	219279673	0.0324674	CNOT9
S_VLDL_TG	lateralorbitofrontal_thickness	2	rs7621569	3	12184557	0.00037273	PPARG
S_VLDL_TG	lateralorbitofrontal_thickness	3	rs1768234	3	39501312	0.0271357	RPSA
S_VLDL_TG	lateralorbitofrontal_thickness	4	rs362307	4	3241845	0.0144219	MFSD10
S_VLDL_TG	lateralorbitofrontal_thickness	5	rs9398803	6	126683594	0.000259921	CENPW
S_VLDL_TG	lateralorbitofrontal_thickness	6	rs12601919	17	65825374	0.00379442	BPTF
S_VLDL_TG	lateralorbitofrontal_thickness	7	rs169080	19	4980864	0.0219041	KDM4B
S_VLDL_TG	lateralorbitofrontal_thickness	8	rs4804298	19	8406991	0.0202396	KANK3
XL_HDL_TG	lateralorbitofrontal_thickness	1	rs55775495	2	198245965	0.0461862	ANKRD44
XL_HDL_TG	lateralorbitofrontal_thickness	2	rs12694435	2	219279673	0.0285776	CNOT9
XL_HDL_TG	lateralorbitofrontal_thickness	3	rs9398803	6	126683594	0.00844644	CENPW
XL_HDL_TG	lateralorbitofrontal_thickness	4	rs7213756	17	2098339	0.0483002	SRR
XL_HDL_TG	lateralorbitofrontal_thickness	5	rs115210018	17	65880539	0.0153467	BPTF
XL_HDL_TG	lateralorbitofrontal_thickness	6	rs4804298	19	8406991	0.0179785	KANK3
XL_VLDL_TG	lateralorbitofrontal_thickness	1	rs12694435	2	219279673	0.0282837	CNOT9
XL_VLDL_TG	lateralorbitofrontal_thickness	2	rs13099882	3	12250888	0.000196156	TIMP4
XL_VLDL_TG	lateralorbitofrontal_thickness	3	rs362307	4	3241845	0.0123539	MFSD10
XL_VLDL_TG	lateralorbitofrontal_thickness	4	rs9401876	6	126669479	5.46207e-05	CENPW
XL_VLDL_TG	lateralorbitofrontal_thickness	5	rs12601919	17	65825374	0.00323542	BPTF
XL_VLDL_TG	lateralorbitofrontal_thickness	6	rs4804298	19	8406991	0.0174287	KANK3
XS_VLDL_TG	lateralorbitofrontal_thickness	1	rs147878481	1	39927320	0.041535	PABPC4
XS_VLDL_TG	lateralorbitofrontal_thickness	2	rs55775495	2	198245965	0.0473877	ANKRD44
XS_VLDL_TG	lateralorbitofrontal_thickness	3	rs12694435	2	219279673	0.0295621	CNOT9
XS_VLDL_TG	lateralorbitofrontal_thickness	4	rs2965067	3	39503037	0.0256203	RPSA
XS_VLDL_TG	lateralorbitofrontal_thickness	5	rs362307	4	3241845	0.013529	MFSD10
XS_VLDL_TG	lateralorbitofrontal_thickness	6	rs9398803	6	126683594	0.000731583	CENPW
XS_VLDL_TG	lateralorbitofrontal_thickness	7	rs10876451	12	53813424	0.0311687	AMHR2
XS_VLDL_TG	lateralorbitofrontal_thickness	8	rs12601919	17	65825374	0.00370757	BPTF
XS_VLDL_TG	lateralorbitofrontal_thickness	9	rs169080	19	4980864	0.0151152	KDM4B
XS_VLDL_TG	lateralorbitofrontal_thickness	10	rs4804298	19	8406991	0.0187532	KANK3
VLDL_TG	lateralorbitofrontal_thickness	1	rs12694435	2	219279673	0.0291526	CNOT9
VLDL_TG	lateralorbitofrontal_thickness	2	rs7621569	3	12184557	0.00027728	PPARG
VLDL_TG	lateralorbitofrontal_thickness	3	rs362307	4	3241845	0.012663	MFSD10
VLDL_TG	lateralorbitofrontal_thickness	4	rs1159619	6	126801144	0.000183602	CENPW
VLDL_TG	lateralorbitofrontal_thickness	5	rs12601919	17	65825374	0.00330582	BPTF
VLDL_TG	lateralorbitofrontal_thickness	6	rs4804298	19	8406991	0.0178998	KANK3
TG_by_PG	lateralorbitofrontal_thickness	1	rs147878481	1	39927320	0.0427603	PABPC4
TG_by_PG	lateralorbitofrontal_thickness	2	rs12694435	2	219279673	0.0314667	CNOT9
TG_by_PG	lateralorbitofrontal_thickness	3	rs13099882	3	12250888	0.000267745	TIMP4
TG_by_PG	lateralorbitofrontal_thickness	4	rs362307	4	3241845	0.0152304	MFSD10
TG_by_PG	lateralorbitofrontal_thickness	5	rs12202204	6	126686407	0.00365852	CENPW
TG_by_PG	lateralorbitofrontal_thickness	6	rs2463523	17	43671737	0.0332003	ARHGAP27
TG_by_PG	lateralorbitofrontal_thickness	7	rs12601919	17	65825374	0.00435117	BPTF
TG_by_PG	lateralorbitofrontal_thickness	8	rs169080	19	4980864	0.037648	KDM4B
TG_by_PG	lateralorbitofrontal_thickness	9	rs4804298	19	8406991	0.0206842	KANK3
IDL_TG_pct	lateralorbitofrontal_thickness	1	rs7621569	3	12184557	0.000557669	PPARG
IDL_TG_pct	lateralorbitofrontal_thickness	2	rs62246014	3	71466347	0.0400173	FOXP1
IDL_TG_pct	lateralorbitofrontal_thickness	3	rs12601919	17	65825374	0.00503811	BPTF
IDL_TG_pct	lateralorbitofrontal_thickness	4	rs169080	19	4980864	0.0207124	KDM4B
IDL_TG_pct	lateralorbitofrontal_thickness	5	rs4804298	19	8406991	0.0257588	KANK3
L_HDL_TG_pct	lateralorbitofrontal_thickness	1	rs147878481	1	39927320	0.0478959	PABPC4
L_HDL_TG_pct	lateralorbitofrontal_thickness	2	rs2248417	1	182201560	0.0291756	GLUL
L_HDL_TG_pct	lateralorbitofrontal_thickness	3	rs12694435	2	219279673	0.0342449	CNOT9
L_HDL_TG_pct	lateralorbitofrontal_thickness	4	rs34831171	3	12173655	0.00282106	SYN2
L_HDL_TG_pct	lateralorbitofrontal_thickness	5	rs362307	4	3241845	0.0159192	MFSD10
L_HDL_TG_pct	lateralorbitofrontal_thickness	6	rs12202204	6	126686407	0.00627975	CENPW
L_HDL_TG_pct	lateralorbitofrontal_thickness	7	rs12601919	17	65825374	0.00451765	BPTF
L_HDL_TG_pct	lateralorbitofrontal_thickness	8	rs169080	19	4980864	0.0177389	KDM4B
L_HDL_TG_pct	lateralorbitofrontal_thickness	9	rs4804298	19	8406991	0.0219056	KANK3
L_HDL_TG_pct	lateralorbitofrontal_thickness	10	rs13057823	22	38188284	0.0295977	GCAT
L_LDL_TG_pct	lateralorbitofrontal_thickness	1	rs7621569	3	12184557	0.00416026	PPARG
L_LDL_TG_pct	lateralorbitofrontal_thickness	2	rs62246014	3	71466347	0.0362571	FOXP1
L_LDL_TG_pct	lateralorbitofrontal_thickness	3	rs169080	19	4980864	0.0185673	KDM4B
L_LDL_TG_pct	lateralorbitofrontal_thickness	4	rs4804298	19	8406991	0.0290919	KANK3
L_VLDL_TG_pct	lateralorbitofrontal_thickness	1	rs12042124	1	182194801	0.00954104	GLUL
L_VLDL_TG_pct	lateralorbitofrontal_thickness	2	rs17035945	3	12194628	0.00092983	TIMP4
L_VLDL_TG_pct	lateralorbitofrontal_thickness	3	rs10876450	12	53811034	0.00867548	AMHR2
M_HDL_TG_pct	lateralorbitofrontal_thickness	1	rs12694435	2	219279673	0.0378738	CNOT9
M_HDL_TG_pct	lateralorbitofrontal_thickness	2	rs7621569	3	12184557	0.017298	PPARG
M_HDL_TG_pct	lateralorbitofrontal_thickness	3	rs362307	4	3241845	0.0169947	MFSD10
M_HDL_TG_pct	lateralorbitofrontal_thickness	4	rs12202204	6	126686407	0.00824351	CENPW
M_HDL_TG_pct	lateralorbitofrontal_thickness	5	rs12601919	17	65825374	0.00456868	BPTF
M_HDL_TG_pct	lateralorbitofrontal_thickness	6	rs169080	19	4980864	0.0190349	KDM4B
M_HDL_TG_pct	lateralorbitofrontal_thickness	7	rs4804298	19	8406991	0.0237354	KANK3
M_LDL_TG_pct	lateralorbitofrontal_thickness	1	rs7621569	3	12184557	0.00071453	PPARG
M_LDL_TG_pct	lateralorbitofrontal_thickness	2	rs62246014	3	71466347	0.0381116	FOXP1
M_LDL_TG_pct	lateralorbitofrontal_thickness	3	rs169080	19	4980864	0.019366	KDM4B
M_LDL_TG_pct	lateralorbitofrontal_thickness	4	rs4804298	19	8406991	0.0242467	KANK3
M_VLDL_TG_pct	lateralorbitofrontal_thickness	1	rs13099882	3	12250888	0.000288661	TIMP4
M_VLDL_TG_pct	lateralorbitofrontal_thickness	2	rs362307	4	3241845	0.01675	MFSD10
M_VLDL_TG_pct	lateralorbitofrontal_thickness	3	rs72840950	10	124865499	0.00412725	BUB3
M_VLDL_TG_pct	lateralorbitofrontal_thickness	4	rs12601919	17	65825374	0.00449567	BPTF
M_VLDL_TG_pct	lateralorbitofrontal_thickness	5	rs169080	19	4980864	0.0254311	KDM4B
M_VLDL_TG_pct	lateralorbitofrontal_thickness	6	rs4804298	19	8406991	0.0233984	KANK3
S_HDL_TG_pct	lateralorbitofrontal_thickness	1	rs12694435	2	219279673	0.0376285	CNOT9
S_HDL_TG_pct	lateralorbitofrontal_thickness	2	rs7621569	3	12184557	0.000674153	PPARG
S_HDL_TG_pct	lateralorbitofrontal_thickness	3	rs362307	4	3241845	0.0171984	MFSD10
S_HDL_TG_pct	lateralorbitofrontal_thickness	4	rs768023	6	108876002	0.0324616	ARMC2
S_HDL_TG_pct	lateralorbitofrontal_thickness	5	rs9398803	6	126683594	0.00333048	CENPW
S_HDL_TG_pct	lateralorbitofrontal_thickness	6	rs12601919	17	65825374	0.00469225	BPTF
S_HDL_TG_pct	lateralorbitofrontal_thickness	7	rs169080	19	4980864	0.0192201	KDM4B
S_HDL_TG_pct	lateralorbitofrontal_thickness	8	rs4804298	19	8406991	0.0238573	KANK3
S_LDL_TG_pct	lateralorbitofrontal_thickness	1	rs12694435	2	219279673	0.037159	CNOT9
S_LDL_TG_pct	lateralorbitofrontal_thickness	2	rs13099882	3	12250888	0.000270843	TIMP4
S_LDL_TG_pct	lateralorbitofrontal_thickness	3	rs12601919	17	65825374	0.00736101	BPTF
S_LDL_TG_pct	lateralorbitofrontal_thickness	4	rs169080	19	4980864	0.0200175	KDM4B
S_LDL_TG_pct	lateralorbitofrontal_thickness	5	rs4804298	19	8406991	0.0230628	KANK3
S_VLDL_TG_pct	lateralorbitofrontal_thickness	1	rs1936538	1	182182869	0.0211318	GLUL
S_VLDL_TG_pct	lateralorbitofrontal_thickness	2	rs13099882	3	12250888	0.000271778	TIMP4
S_VLDL_TG_pct	lateralorbitofrontal_thickness	3	rs72840950	10	124865499	0.0032488	BUB3
S_VLDL_TG_pct	lateralorbitofrontal_thickness	4	rs11871285	17	65840809	0.0371968	BPTF
S_VLDL_TG_pct	lateralorbitofrontal_thickness	5	rs4804298	19	8406991	0.023337	KANK3
XL_HDL_TG_pct	lateralorbitofrontal_thickness	1	rs12694435	2	219279673	0.0372926	CNOT9
XL_HDL_TG_pct	lateralorbitofrontal_thickness	2	rs34831171	3	12173655	0.000365057	SYN2
XL_HDL_TG_pct	lateralorbitofrontal_thickness	3	rs362307	4	3241845	0.0168795	MFSD10
XL_HDL_TG_pct	lateralorbitofrontal_thickness	4	rs12202204	6	126686407	0.00385332	CENPW
XL_HDL_TG_pct	lateralorbitofrontal_thickness	4	rs9401903	6	127055771	0.0168859	CENPW
XL_HDL_TG_pct	lateralorbitofrontal_thickness	5	rs12601919	17	65825374	0.00459454	BPTF
XL_HDL_TG_pct	lateralorbitofrontal_thickness	6	rs169080	19	4980864	0.0188802	KDM4B
XL_HDL_TG_pct	lateralorbitofrontal_thickness	7	rs4804298	19	8406991	0.023483	KANK3
XL_VLDL_TG_pct	lateralorbitofrontal_thickness	1	rs13099882	3	12250888	0.00024381	TIMP4
XL_VLDL_TG_pct	lateralorbitofrontal_thickness	2	rs17661547	10	124863842	0.00115311	BUB3
XL_VLDL_TG_pct	lateralorbitofrontal_thickness	3	rs12601919	17	65825374	0.00387273	BPTF
XS_VLDL_TG_pct	lateralorbitofrontal_thickness	1	rs13099882	3	12250888	0.000284572	TIMP4
XS_VLDL_TG_pct	lateralorbitofrontal_thickness	2	rs62246014	3	71466347	0.0348043	FOXP1
XS_VLDL_TG_pct	lateralorbitofrontal_thickness	3	rs362307	4	3241845	0.0216851	MFSD10
XS_VLDL_TG_pct	lateralorbitofrontal_thickness	4	rs72840950	10	124865499	0.00460503	BUB3
XS_VLDL_TG_pct	lateralorbitofrontal_thickness	5	rs12601921	17	65825354	0.00634451	BPTF
XS_VLDL_TG_pct	lateralorbitofrontal_thickness	6	rs169080	19	4980864	0.0178235	KDM4B
XS_VLDL_TG_pct	lateralorbitofrontal_thickness	7	rs4804298	19	8406991	0.0222274	KANK3
XS_VLDL_TG_pct	lateralorbitofrontal_thickness	8	rs5750972	22	41021444	0.0251203	MRTFA
Tyr	lateralorbitofrontal_thickness	1	rs6760129	2	60060788	0.0431018
Tyr	lateralorbitofrontal_thickness	2	rs10876450	12	53811034	0.00733017	AMHR2
Tyr	lateralorbitofrontal_thickness	3	rs80028338	17	44161470	0.0128734	KANSL1
Val	lateralorbitofrontal_thickness	1	rs12694435	2	219279673	0.0265998	CNOT9
Val	lateralorbitofrontal_thickness	2	rs7970368	12	53815974	0.0187507	SP1
Val	lateralorbitofrontal_thickness	3	rs112351343	22	41521432	0.0216779	L3MBTL2
VLDL_C	lateralorbitofrontal_thickness	1	rs12405956	1	9301844	0.0498983	H6PD
VLDL_C	lateralorbitofrontal_thickness	2	rs1344645	2	219538019	0.0380696	CNOT9
VLDL_C	lateralorbitofrontal_thickness	3	rs56038322	3	69925128	0.0141444	MITF
VLDL_C	lateralorbitofrontal_thickness	4	rs362307	4	3241845	0.00835554	MFSD10
VLDL_C	lateralorbitofrontal_thickness	5	rs12659077	5	156416706	0.0362312	HAVCR1
VLDL_C	lateralorbitofrontal_thickness	6	rs112166936	6	126733140	0.000171753	CENPW
VLDL_C	lateralorbitofrontal_thickness	7	rs11997161	8	141738587	0.0375006	PTK2
VLDL_C	lateralorbitofrontal_thickness	8	rs192834490	12	53801698	0.0318625	AMHR2
VLDL_C	lateralorbitofrontal_thickness	9	rs12601919	17	65825374	0.00229329	BPTF
VLDL_C	lateralorbitofrontal_thickness	10	rs4804298	19	8406991	0.0117204	KANK3
VLDL_C	lateralorbitofrontal_thickness	11	rs6000898	22	38202399	0.0196987	H1-0
VLDL_C	lateralorbitofrontal_thickness	12	rs138349	22	41249522	0.0177468	XPNPEP3
Ala	lingual_thickness	1	rs13107325	4	103188709	4.7325e-05	SLC39A8
Albumin	lingual_thickness	1	rs13107325	4	103188709	1.96168e-07	SLC39A8
Albumin	lingual_thickness	2	rs13229973	7	127512125	0.00538814	SND1
Albumin	lingual_thickness	3	rs11070210	15	39811688	0.0239252	THBS1
Albumin	lingual_thickness	4	rs12909402	15	57396067	0.0495145	TCF12
Albumin	lingual_thickness	5	rs4424923	16	29939293	0.0170086	INO80E
ApoA1	lingual_thickness	1	rs13107325	4	103188709	2.56167e-07	SLC39A8
ApoA1	lingual_thickness	2	rs913014	6	34501529	0.037785	SNRPC
ApoA1	lingual_thickness	3	rs3814880	16	30017895	0.00123723	INO80E
ApoB	lingual_thickness	1	rs145381182	5	71877881	0.0452108	FCHO2
ApoB_by_ApoA1	lingual_thickness	1	rs13135092	4	103198082	0.00177282	SLC39A8
HDL_size	lingual_thickness	1	rs10927026	1	243647497	0.00798381	SDCCAG8
HDL_size	lingual_thickness	2	rs62132535	2	37099935	0.0372206	STRN
HDL_size	lingual_thickness	3	rs13001657	2	88946611	0.0387138	RPIA
HDL_size	lingual_thickness	4	rs775709	3	77655818	0.0237414	ROBO2
HDL_size	lingual_thickness	5	rs13107325	4	103188709	2.85566e-07	SLC39A8
HDL_size	lingual_thickness	6	rs62644410	5	59058176	0.0474376	PDE4D
HDL_size	lingual_thickness	7	rs61962166	13	51365968	0.000448731	DLEU7
HDL_size	lingual_thickness	8	rs9537938	13	58653695	0.00726046	PCDH17
HDL_size	lingual_thickness	9	rs28809504	15	41434324	0.00194183	CHP1
HDL_size	lingual_thickness	10	rs72749499	15	57295579	0.0451466	TCF12
HDL_size	lingual_thickness	11	rs2464431	15	57366096	0.049516	TCF12
HDL_size	lingual_thickness	12	rs9932653	16	29865673	0.0196563	MVP
HDL_size	lingual_thickness	12	rs3814883	16	29994922	7.97199e-05	INO80E
HDL_size	lingual_thickness	13	rs7009	19	2754792	0.0477362	SGTA
HDL_size	lingual_thickness	14	rs10415175	19	5003393	0.0110473	KDM4B
VLDL_size	lingual_thickness	1	rs11208914	1	67049728	0.0451364	SGIP1
VLDL_size	lingual_thickness	2	rs13135092	4	103198082	0.00142574	SLC39A8
VLDL_size	lingual_thickness	3	rs12853170	13	51355848	0.0225289	DLEU7
VLDL_size	lingual_thickness	4	rs6492998	15	41546631	0.0333679	CHP1
VLDL_size	lingual_thickness	5	rs9932653	16	29865673	0.0427584	MVP
VLDL_size	lingual_thickness	5	rs3814883	16	29994922	9.40804e-05	INO80E
VLDL_size	lingual_thickness	6	rs56249413	19	5036730	0.0381493	KDM4B
XXL_VLDL_C	lingual_thickness	1	rs12047425	1	26178949	0.0473878	MTFR1L
XXL_VLDL_C	lingual_thickness	2	rs9636389	2	37215638	0.0196999	CEBPZ
XXL_VLDL_C	lingual_thickness	3	rs13135092	4	103198082	0.000381634	SLC39A8
XXL_VLDL_C	lingual_thickness	4	rs3814883	16	29994922	0.000301508	INO80E
XXL_VLDL_C	lingual_thickness	5	rs56249413	19	5036730	0.0198457	KDM4B
IDL_C	lingual_thickness	1	rs13107325	4	103188709	2.29385e-07	SLC39A8
IDL_C	lingual_thickness	2	rs34639530	19	1186929	0.0427117	SBNO2
L_HDL_C	lingual_thickness	1	rs1867631	1	67046126	0.00937084	SGIP1
L_HDL_C	lingual_thickness	2	rs12037698	1	243584345	0.0339806	SDCCAG8
L_HDL_C	lingual_thickness	3	rs62132535	2	37099935	0.0165736	STRN
L_HDL_C	lingual_thickness	4	rs13001657	2	88946611	0.0293599	RPIA
L_HDL_C	lingual_thickness	5	rs13107325	4	103188709	3.02511e-07	SLC39A8
L_HDL_C	lingual_thickness	6	rs11840614	13	51345278	0.00211848	DLEU7
L_HDL_C	lingual_thickness	7	rs9537938	13	58653695	0.0026108	PCDH17
L_HDL_C	lingual_thickness	8	rs28809504	15	41434324	0.00201149	CHP1
L_HDL_C	lingual_thickness	9	rs72749499	15	57295579	0.0408608	TCF12
L_HDL_C	lingual_thickness	10	rs11647120	16	24819806	0.0106345	SLC5A11
L_HDL_C	lingual_thickness	11	rs9932653	16	29865673	0.0183386	MVP
L_HDL_C	lingual_thickness	11	rs3815822	16	29872361	0.0262816	INO80E
L_HDL_C	lingual_thickness	11	rs3814883	16	29994922	8.47938e-05	INO80E
L_HDL_C	lingual_thickness	12	rs28438857	16	57060353	0.0456584	NLRC5
L_HDL_C	lingual_thickness	13	rs10415175	19	5003393	0.0106208	KDM4B
L_LDL_C	lingual_thickness	1	rs13107325	4	103188709	0.000106041	SLC39A8
L_LDL_C	lingual_thickness	2	rs145381182	5	71877881	0.0371622	FCHO2
L_VLDL_C	lingual_thickness	1	rs62132535	2	37099935	0.0129203	STRN
L_VLDL_C	lingual_thickness	2	rs145381182	5	71877881	0.0299778	FCHO2
L_VLDL_C	lingual_thickness	3	rs4788209	16	30013266	0.00192773	INO80E
L_VLDL_C	lingual_thickness	4	rs2613765	19	5066330	0.0423102	KDM4B
M_HDL_C	lingual_thickness	1	rs13026081	2	187626338	0.0454379	FAM171B
M_HDL_C	lingual_thickness	2	rs13107325	4	103188709	2.58879e-07	SLC39A8
M_HDL_C	lingual_thickness	3	rs913014	6	34501529	0.0353361	SNRPC
M_HDL_C	lingual_thickness	4	rs7995574	13	58469869	0.0287499	PCDH17
M_HDL_C	lingual_thickness	5	rs369875146	15	41491955	0.0263225
M_HDL_C	lingual_thickness	6	rs9932653	16	29865673	0.0246895	MVP
M_HDL_C	lingual_thickness	6	rs3815822	16	29872361	0.048734	INO80E
M_HDL_C	lingual_thickness	6	rs3814883	16	29994922	9.55067e-05	INO80E
M_LDL_C	lingual_thickness	1	rs145381182	5	71877881	0.0475135	FCHO2
M_VLDL_C	lingual_thickness	1	rs145381182	5	71877881	0.0478258	FCHO2
S_HDL_C	lingual_thickness	1	rs785485	1	46574424	0.0314128	MAST2
S_HDL_C	lingual_thickness	2	rs10927026	1	243647497	0.0473241	SDCCAG8
S_HDL_C	lingual_thickness	3	rs13107325	4	103188709	5.22133e-06	SLC39A8
S_HDL_C	lingual_thickness	4	rs145381182	5	71877881	0.0341639	FCHO2
S_HDL_C	lingual_thickness	5	rs913014	6	34501529	0.0432656	SNRPC
S_LDL_C	lingual_thickness	1	rs145381182	5	71877881	0.0494932	FCHO2
S_VLDL_C	lingual_thickness	1	rs145381182	5	71877881	0.0429929	FCHO2
XL_HDL_C	lingual_thickness	1	rs1867631	1	67046126	0.00650106	SGIP1
XL_HDL_C	lingual_thickness	2	rs10927026	1	243647497	0.0118226	SDCCAG8
XL_HDL_C	lingual_thickness	3	rs13107325	4	103188709	2.82256e-07	SLC39A8
XL_HDL_C	lingual_thickness	4	rs3906107	13	51348812	0.00973072	DLEU7
XL_HDL_C	lingual_thickness	5	rs534151	13	58667903	0.0267442	PCDH17
XL_HDL_C	lingual_thickness	6	rs2899011	15	41451307	0.00840846	CHP1
XL_HDL_C	lingual_thickness	7	rs72749499	15	57295579	0.0455285	TCF12
XL_HDL_C	lingual_thickness	8	rs11642954	16	24824248	0.00818393	SLC5A11
XL_HDL_C	lingual_thickness	9	rs4788187	16	29845685	0.0361332	MVP
XL_HDL_C	lingual_thickness	9	rs9932702	16	29982961	0.00249115	INO80E
XL_HDL_C	lingual_thickness	10	rs7009	19	2754792	0.0481685	SGTA
XL_HDL_C	lingual_thickness	11	rs10415175	19	5003393	0.0112848	KDM4B
XL_VLDL_C	lingual_thickness	1	rs62132535	2	37099935	0.00705795	STRN
XL_VLDL_C	lingual_thickness	2	rs34333163	4	103283117	0.00595411	SLC39A8
XL_VLDL_C	lingual_thickness	3	rs145381182	5	71877881	0.03413	FCHO2
XL_VLDL_C	lingual_thickness	4	rs3814883	16	29994922	0.000394131	INO80E
IDL_C_pct	lingual_thickness	1	rs10782550	1	85908784	0.0261028	DDAH1
IDL_C_pct	lingual_thickness	2	rs13026081	2	187626338	0.0162391	FAM171B
IDL_C_pct	lingual_thickness	3	rs13107325	4	103188709	2.47297e-07	SLC39A8
IDL_C_pct	lingual_thickness	4	rs56206297	6	25669278	0.0430086	SLC17A3
IDL_C_pct	lingual_thickness	5	rs3815822	16	29872361	0.00875244	INO80E
IDL_C_pct	lingual_thickness	5	rs3814883	16	29994922	7.42182e-05	INO80E
IDL_C_pct	lingual_thickness	6	rs34639530	19	1186929	0.0424064	SBNO2
IDL_C_pct	lingual_thickness	7	rs710956	19	5054510	0.0180361	ARRDC5
L_HDL_C_pct	lingual_thickness	1	rs7546090	1	67083981	0.00261768	SGIP1
L_HDL_C_pct	lingual_thickness	2	rs10927026	1	243647497	0.04233	SDCCAG8
L_HDL_C_pct	lingual_thickness	3	rs62132535	2	37099935	0.0449895	STRN
L_HDL_C_pct	lingual_thickness	4	rs13001657	2	88946611	0.0264341	RPIA
L_HDL_C_pct	lingual_thickness	5	rs11688338	2	197050785	0.0445144	STK17B
L_HDL_C_pct	lingual_thickness	6	rs13107325	4	103188709	2.82769e-07	SLC39A8
L_HDL_C_pct	lingual_thickness	7	rs56206297	6	25669278	0.0310832	SLC17A3
L_HDL_C_pct	lingual_thickness	8	rs701105	12	125264018	0.0459698	NCOR2
L_HDL_C_pct	lingual_thickness	9	rs7331776	13	50465821	0.0226785	EBPL
L_HDL_C_pct	lingual_thickness	10	rs36116291	13	51346968	0.018692	DLEU7
L_HDL_C_pct	lingual_thickness	11	rs7319102	13	58252801	0.0167796	PCDH17
L_HDL_C_pct	lingual_thickness	12	rs369875146	15	41491955	0.029218
L_HDL_C_pct	lingual_thickness	13	rs72749499	15	57295579	0.0366164	TCF12
L_HDL_C_pct	lingual_thickness	14	rs2112783	16	24812512	0.00854954	SLC5A11
L_HDL_C_pct	lingual_thickness	15	rs9932653	16	29865673	0.0166679	MVP
L_HDL_C_pct	lingual_thickness	15	rs3814883	16	29994922	8.02474e-05	INO80E
L_HDL_C_pct	lingual_thickness	16	rs28438857	16	57060353	0.0408757	NLRC5
L_HDL_C_pct	lingual_thickness	17	rs10415175	19	5003393	0.00977123	KDM4B
L_LDL_C_pct	lingual_thickness	1	rs6679568	1	67074177	0.0457069	SGIP1
L_LDL_C_pct	lingual_thickness	2	rs12743049	1	85897386	0.0424965	DDAH1
L_LDL_C_pct	lingual_thickness	3	rs13107325	4	103188709	2.22059e-07	SLC39A8
L_LDL_C_pct	lingual_thickness	4	rs13103597	4	143558581	0.0398474	INPP4B
L_LDL_C_pct	lingual_thickness	5	rs36143327	5	59058494	0.0297259	PDE4D
L_LDL_C_pct	lingual_thickness	6	rs56206297	6	25669278	0.0269069	SLC17A3
L_LDL_C_pct	lingual_thickness	7	rs568167	13	58624154	0.0283347	PCDH17
L_LDL_C_pct	lingual_thickness	8	rs11862971	16	24767574	0.0119187	SLC5A11
L_LDL_C_pct	lingual_thickness	9	rs3815822	16	29872361	0.0018476	INO80E
L_LDL_C_pct	lingual_thickness	9	rs3814883	16	29994922	0.000444667	INO80E
L_LDL_C_pct	lingual_thickness	10	rs55664802	16	57046823	0.0383786	NLRC5
L_LDL_C_pct	lingual_thickness	11	rs68014430	19	1186450	0.0396441	SBNO2
L_LDL_C_pct	lingual_thickness	12	rs10415175	19	5003393	0.00834396	KDM4B
L_VLDL_C_pct	lingual_thickness	1	rs6999022	8	87523170	0.03376	RMDN1
M_HDL_C_pct	lingual_thickness	1	rs11208914	1	67049728	0.047953	SGIP1
M_HDL_C_pct	lingual_thickness	2	rs9636389	2	37215638	0.0197825	CEBPZ
M_HDL_C_pct	lingual_thickness	3	rs1376625	2	187723119	0.0386505	FAM171B
M_HDL_C_pct	lingual_thickness	4	rs13107325	4	103188709	2.62307e-07	SLC39A8
M_HDL_C_pct	lingual_thickness	5	rs2092161	6	25669183	0.0404679	SLC17A3
M_HDL_C_pct	lingual_thickness	6	rs12661869	6	43684997	0.0471646	YIPF3
M_HDL_C_pct	lingual_thickness	7	rs137860627	6	140492761	0.00615118
M_HDL_C_pct	lingual_thickness	8	rs10733377	9	22455518	0.0395665	DMRTA1
M_HDL_C_pct	lingual_thickness	9	rs7995574	13	58469869	0.0355212	PCDH17
M_HDL_C_pct	lingual_thickness	10	rs369875146	15	41491955	0.0197113
M_HDL_C_pct	lingual_thickness	11	rs72749499	15	57295579	0.0417889	TCF12
M_HDL_C_pct	lingual_thickness	12	rs9932653	16	29865673	0.018735	MVP
M_HDL_C_pct	lingual_thickness	12	rs3815822	16	29872361	0.00812867	INO80E
M_HDL_C_pct	lingual_thickness	12	rs3814883	16	29994922	7.43051e-05	INO80E
M_HDL_C_pct	lingual_thickness	13	rs28438857	16	57060353	0.046665	NLRC5
M_HDL_C_pct	lingual_thickness	14	rs10415175	19	5003393	0.0107323	KDM4B
M_LDL_C_pct	lingual_thickness	1	rs13107325	4	103188709	1.63703e-07	SLC39A8
M_LDL_C_pct	lingual_thickness	2	rs60951857	19	5018039	0.0299247	KDM4B
M_VLDL_C_pct	lingual_thickness	1	rs10889640	1	67127851	0.00581732	SGIP1
M_VLDL_C_pct	lingual_thickness	2	rs13107325	4	103188709	7.30592e-05	SLC39A8
M_VLDL_C_pct	lingual_thickness	3	rs6999022	8	87523170	0.0484208	RMDN1
M_VLDL_C_pct	lingual_thickness	4	rs3814883	16	29994922	9.41978e-05	INO80E
M_VLDL_C_pct	lingual_thickness	5	rs10415175	19	5003393	0.011587	KDM4B
S_HDL_C_pct	lingual_thickness	1	rs13103597	4	143558581	0.0274549	INPP4B
S_HDL_C_pct	lingual_thickness	2	rs56206297	6	25669278	0.0481789	SLC17A3
S_HDL_C_pct	lingual_thickness	3	rs10733377	9	22455518	0.0371513	DMRTA1
S_HDL_C_pct	lingual_thickness	4	rs3814877	16	30042677	0.0179344	INO80E
S_HDL_C_pct	lingual_thickness	5	rs12185519	19	4967739	0.027024	ARRDC5
S_LDL_C_pct	lingual_thickness	1	rs145381182	5	71877881	0.0288691	FCHO2
S_VLDL_C_pct	lingual_thickness	1	rs8054556	16	29958216	0.0160628	INO80E
S_VLDL_C_pct	lingual_thickness	2	rs858422	19	5049483	0.0309431	HDGFL2
XL_HDL_C_pct	lingual_thickness	1	rs13116385	4	103373286	0.00308625	SLC39A8
XL_HDL_C_pct	lingual_thickness	2	rs72665935	4	106130310	0.0335678	PPA2
XL_HDL_C_pct	lingual_thickness	3	rs145381182	5	71877881	0.0328545	FCHO2
XL_VLDL_C_pct	lingual_thickness	1	rs6999022	8	87523170	0.0249049	RMDN1
XL_VLDL_C_pct	lingual_thickness	2	rs4283241	16	29988349	0.0124263	INO80E
XL_VLDL_C_pct	lingual_thickness	3	rs56249413	19	5036730	0.016644	KDM4B
XS_VLDL_C_pct	lingual_thickness	1	rs1867631	1	67046126	0.0138951	SGIP1
XS_VLDL_C_pct	lingual_thickness	2	rs13107325	4	103188709	2.59713e-07	SLC39A8
XS_VLDL_C_pct	lingual_thickness	3	rs3815822	16	29872361	0.0312837	INO80E
XS_VLDL_C_pct	lingual_thickness	3	rs3814883	16	29994922	0.000100542	INO80E
XS_VLDL_C_pct	lingual_thickness	4	rs34639530	19	1186929	0.0383918	SBNO2
XS_VLDL_C_pct	lingual_thickness	5	rs10415175	19	5003393	0.0113896	KDM4B
XXL_VLDL_CE	lingual_thickness	1	rs9636389	2	37215638	0.0192133	CEBPZ
XXL_VLDL_CE	lingual_thickness	2	rs13135092	4	103198082	0.000141365	SLC39A8
XXL_VLDL_CE	lingual_thickness	3	rs4788209	16	30013266	0.00196165	INO80E
XXL_VLDL_CE	lingual_thickness	4	rs56249413	19	5036730	0.0284122	KDM4B
HDL_CE	lingual_thickness	1	rs823114	1	205719532	0.0480765	PM20D1
HDL_CE	lingual_thickness	2	rs13107325	4	103188709	2.73856e-07	SLC39A8
HDL_CE	lingual_thickness	3	rs913014	6	34501529	0.0305261	SNRPC
HDL_CE	lingual_thickness	4	rs137860627	6	140492761	0.0374258
HDL_CE	lingual_thickness	5	rs7995574	13	58469869	0.00191692	PCDH17
HDL_CE	lingual_thickness	6	rs369875146	15	41491955	0.0111066
HDL_CE	lingual_thickness	7	rs2066738	16	16248681	0.0478466	ABCC6
HDL_CE	lingual_thickness	8	rs9932653	16	29865673	0.0189657	MVP
HDL_CE	lingual_thickness	8	rs3815822	16	29872361	0.00289436	INO80E
HDL_CE	lingual_thickness	8	rs3814883	16	29994922	7.79842e-05	INO80E
HDL_CE	lingual_thickness	9	rs28438857	16	57060353	0.0460952	NLRC5
HDL_CE	lingual_thickness	10	rs710956	19	5054510	0.0161814	ARRDC5
IDL_CE	lingual_thickness	1	rs13107325	4	103188709	2.26134e-07	SLC39A8
IDL_CE	lingual_thickness	2	rs34639530	19	1186929	0.0419296	SBNO2
L_HDL_CE	lingual_thickness	1	rs1867631	1	67046126	0.0105466	SGIP1
L_HDL_CE	lingual_thickness	2	rs12037698	1	243584345	0.0308066	SDCCAG8
L_HDL_CE	lingual_thickness	3	rs62132535	2	37099935	0.0117227	STRN
L_HDL_CE	lingual_thickness	4	rs318770	3	64776933	0.048711	ADAMTS9
L_HDL_CE	lingual_thickness	5	rs13107325	4	103188709	2.96621e-07	SLC39A8
L_HDL_CE	lingual_thickness	6	rs60516182	6	34496174	0.0475678	SNRPC
L_HDL_CE	lingual_thickness	7	rs12661869	6	43684997	0.0405436	YIPF3
L_HDL_CE	lingual_thickness	8	rs701105	12	125264018	0.0498811	NCOR2
L_HDL_CE	lingual_thickness	9	rs142843775	13	51343813	0.00201003	DLEU7
L_HDL_CE	lingual_thickness	10	rs9537938	13	58653695	0.00238533	PCDH17
L_HDL_CE	lingual_thickness	11	rs28809504	15	41434324	0.00334824	CHP1
L_HDL_CE	lingual_thickness	12	rs72749499	15	57295579	0.0398398	TCF12
L_HDL_CE	lingual_thickness	13	rs11647120	16	24819806	0.0110508	SLC5A11
L_HDL_CE	lingual_thickness	14	rs9932653	16	29865673	0.018116	MVP
L_HDL_CE	lingual_thickness	14	rs3815822	16	29872361	0.012623	INO80E
L_HDL_CE	lingual_thickness	14	rs3814883	16	29994922	8.35535e-05	INO80E
L_HDL_CE	lingual_thickness	15	rs28438857	16	57060353	0.0444281	NLRC5
L_HDL_CE	lingual_thickness	16	rs7009	19	2754792	0.0420392	SGTA
L_HDL_CE	lingual_thickness	17	rs10415175	19	5003393	0.0105445	KDM4B
L_LDL_CE	lingual_thickness	1	rs13107325	4	103188709	0.000467618	SLC39A8
L_LDL_CE	lingual_thickness	2	rs145381182	5	71877881	0.0364934	FCHO2
L_VLDL_CE	lingual_thickness	1	rs9636389	2	37215638	0.0328384	CEBPZ
L_VLDL_CE	lingual_thickness	2	rs145381182	5	71877881	0.0311229	FCHO2
L_VLDL_CE	lingual_thickness	3	rs3814883	16	29994922	0.00523736	INO80E
LDL_CE	lingual_thickness	1	rs13107325	4	103188709	0.0195962	SLC39A8
LDL_CE	lingual_thickness	2	rs145381182	5	71877881	0.045102	FCHO2
M_HDL_CE	lingual_thickness	1	rs35986780	2	187588880	0.0359274	ITGAV
M_HDL_CE	lingual_thickness	2	rs1036796	3	64886335	0.0287294	ADAMTS9
M_HDL_CE	lingual_thickness	3	rs13107325	4	103188709	2.51642e-07	SLC39A8
M_HDL_CE	lingual_thickness	4	rs913014	6	34501529	0.0340506	SNRPC
M_HDL_CE	lingual_thickness	5	rs137860627	6	140492761	0.0455354
M_HDL_CE	lingual_thickness	6	rs369875146	15	41491955	0.0324106
M_HDL_CE	lingual_thickness	7	rs9932653	16	29865673	0.0205261	MVP
M_HDL_CE	lingual_thickness	7	rs3815822	16	29872361	0.0122569	INO80E
M_HDL_CE	lingual_thickness	7	rs3814883	16	29994922	7.61694e-05	INO80E
M_LDL_CE	lingual_thickness	1	rs145381182	5	71877881	0.0477226	FCHO2
M_VLDL_CE	lingual_thickness	1	rs145469268	1	93432475	0.045729	EVI5
S_HDL_CE	lingual_thickness	1	rs6694340	1	46289416	0.0366749	MAST2
S_HDL_CE	lingual_thickness	2	rs13107325	4	103188709	0.000267252	SLC39A8
S_HDL_CE	lingual_thickness	3	rs145381182	5	71877881	0.0353128	FCHO2
S_HDL_CE	lingual_thickness	4	rs913014	6	34501529	0.0454755	SNRPC
S_LDL_CE	lingual_thickness	1	rs145381182	5	71877881	0.0462681	FCHO2
S_VLDL_CE	lingual_thickness	1	rs145381182	5	71877881	0.0428234	FCHO2
XL_HDL_CE	lingual_thickness	1	rs1867631	1	67046126	0.00238027	SGIP1
XL_HDL_CE	lingual_thickness	2	rs12029086	1	243564722	0.0239391	SDCCAG8
XL_HDL_CE	lingual_thickness	3	rs13107325	4	103188709	2.90769e-07	SLC39A8
XL_HDL_CE	lingual_thickness	4	rs12661869	6	43684997	0.0489624	YIPF3
XL_HDL_CE	lingual_thickness	5	rs2380757	11	66640412	0.0481565	CCS
XL_HDL_CE	lingual_thickness	6	rs3906107	13	51348812	0.0108988	DLEU7
XL_HDL_CE	lingual_thickness	7	rs534151	13	58667903	0.0342231	PCDH17
XL_HDL_CE	lingual_thickness	8	rs2899011	15	41451307	0.00193811	CHP1
XL_HDL_CE	lingual_thickness	9	rs72749499	15	57295579	0.0456755	TCF12
XL_HDL_CE	lingual_thickness	10	rs11642954	16	24824248	0.00815992	SLC5A11
XL_HDL_CE	lingual_thickness	11	rs4788187	16	29845685	0.0362918	MVP
XL_HDL_CE	lingual_thickness	11	rs9932702	16	29982961	0.000891769	INO80E
XL_HDL_CE	lingual_thickness	12	rs7009	19	2754792	0.0483075	SGTA
XL_HDL_CE	lingual_thickness	13	rs10415175	19	5003393	0.0112858	KDM4B
XL_VLDL_CE	lingual_thickness	1	rs62132535	2	37099935	0.0108392	STRN
XL_VLDL_CE	lingual_thickness	2	rs34333163	4	103283117	0.0100899	SLC39A8
XL_VLDL_CE	lingual_thickness	3	rs145381182	5	71877881	0.0273727	FCHO2
XL_VLDL_CE	lingual_thickness	4	rs72749499	15	57295579	0.0489959	TCF12
XL_VLDL_CE	lingual_thickness	5	rs4788209	16	30013266	0.00268128	INO80E
XS_VLDL_CE	lingual_thickness	1	rs13107325	4	103188709	0.00688815	SLC39A8
VLDL_CE	lingual_thickness	1	rs145381182	5	71877881	0.04746	FCHO2
IDL_CE_pct	lingual_thickness	1	rs12726532	1	85915373	0.0243252	DDAH1
IDL_CE_pct	lingual_thickness	2	rs13026081	2	187626338	0.0165447	FAM171B
IDL_CE_pct	lingual_thickness	3	rs13035759	2	196678777	0.030074	DNAH7
IDL_CE_pct	lingual_thickness	4	rs13107325	4	103188709	2.07302e-07	SLC39A8
IDL_CE_pct	lingual_thickness	5	rs3815822	16	29872361	0.0265452	INO80E
IDL_CE_pct	lingual_thickness	5	rs3814883	16	29994922	0.000411724	INO80E
IDL_CE_pct	lingual_thickness	6	rs34639530	19	1186929	0.0385657	SBNO2
L_HDL_CE_pct	lingual_thickness	1	rs11208914	1	67049728	0.00553156	SGIP1
L_HDL_CE_pct	lingual_thickness	2	rs62132535	2	37099935	0.044375	STRN
L_HDL_CE_pct	lingual_thickness	3	rs13107325	4	103188709	2.56966e-07	SLC39A8
L_HDL_CE_pct	lingual_thickness	4	rs56206297	6	25669278	0.0306149	SLC17A3
L_HDL_CE_pct	lingual_thickness	5	rs148296430	6	140293328	0.0340453
L_HDL_CE_pct	lingual_thickness	6	rs7334755	13	50469913	0.0459974	EBPL
L_HDL_CE_pct	lingual_thickness	7	rs36116291	13	51346968	0.0478398	DLEU7
L_HDL_CE_pct	lingual_thickness	8	rs2321390	13	58708179	0.0487793
L_HDL_CE_pct	lingual_thickness	9	rs28809504	15	41434324	0.0246533	CHP1
L_HDL_CE_pct	lingual_thickness	10	rs72749499	15	57295579	0.0363894	TCF12
L_HDL_CE_pct	lingual_thickness	11	rs12708665	16	24728227	0.0205717	SLC5A11
L_HDL_CE_pct	lingual_thickness	12	rs9932653	16	29865673	0.0159626	MVP
L_HDL_CE_pct	lingual_thickness	12	rs3814883	16	29994922	7.39546e-05	INO80E
L_HDL_CE_pct	lingual_thickness	13	rs55664802	16	57046823	0.0443495	NLRC5
L_HDL_CE_pct	lingual_thickness	14	rs10415175	19	5003393	0.00920727	KDM4B
L_LDL_CE_pct	lingual_thickness	1	rs13107325	4	103188709	0.000177456	SLC39A8
L_LDL_CE_pct	lingual_thickness	2	rs11142462	9	73084410	0.0378221	KLF9
L_LDL_CE_pct	lingual_thickness	3	rs6492998	15	41546631	0.0081675	CHP1
L_LDL_CE_pct	lingual_thickness	4	rs72749499	15	57295579	0.0435602	TCF12
L_LDL_CE_pct	lingual_thickness	5	rs28438857	16	57060353	0.049271	NLRC5
L_VLDL_CE_pct	lingual_thickness	1	rs7520226	1	67080995	0.00760981	SGIP1
L_VLDL_CE_pct	lingual_thickness	2	rs6999022	8	87523170	0.0287811	RMDN1
M_HDL_CE_pct	lingual_thickness	1	rs9636389	2	37215638	0.0370945	CEBPZ
M_HDL_CE_pct	lingual_thickness	2	rs13107325	4	103188709	2.37312e-07	SLC39A8
M_HDL_CE_pct	lingual_thickness	3	rs137860627	6	140492761	0.00636398
M_HDL_CE_pct	lingual_thickness	4	rs10733377	9	22455518	0.0305269	DMRTA1
M_HDL_CE_pct	lingual_thickness	5	rs72749499	15	57295579	0.0455911	TCF12
M_HDL_CE_pct	lingual_thickness	6	rs3814883	16	29994922	6.95844e-05	INO80E
M_HDL_CE_pct	lingual_thickness	7	rs60951857	19	5018039	0.0119187	KDM4B
M_VLDL_CE_pct	lingual_thickness	1	rs11208914	1	67049728	0.00626515	SGIP1
M_VLDL_CE_pct	lingual_thickness	2	rs13107325	4	103188709	3.69263e-05	SLC39A8
M_VLDL_CE_pct	lingual_thickness	3	rs568167	13	58624154	0.0453735	PCDH17
M_VLDL_CE_pct	lingual_thickness	4	rs3814883	16	29994922	7.83627e-05	INO80E
M_VLDL_CE_pct	lingual_thickness	5	rs10415175	19	5003393	0.0111059	KDM4B
S_HDL_CE_pct	lingual_thickness	1	rs10733377	9	22455518	0.0487616	DMRTA1
S_LDL_CE_pct	lingual_thickness	1	rs145381182	5	71877881	0.0450028	FCHO2
XL_HDL_CE_pct	lingual_thickness	1	rs11691065	2	24765479	0.028331	ADCY3
XL_VLDL_CE_pct	lingual_thickness	1	rs6999022	8	87523170	0.023722	RMDN1
XL_VLDL_CE_pct	lingual_thickness	2	rs4283241	16	29988349	0.0049793	INO80E
XL_VLDL_CE_pct	lingual_thickness	3	rs56249413	19	5036730	0.0154307	KDM4B
XS_VLDL_CE_pct	lingual_thickness	1	rs1867631	1	67046126	0.0114653	SGIP1
XS_VLDL_CE_pct	lingual_thickness	2	rs10782550	1	85908784	0.0107116	DDAH1
XS_VLDL_CE_pct	lingual_thickness	3	rs13107325	4	103188709	2.70402e-07	SLC39A8
XS_VLDL_CE_pct	lingual_thickness	4	rs34520093	11	44943456	0.0432846	TSPAN18
XS_VLDL_CE_pct	lingual_thickness	5	rs568167	13	58624154	0.0381682	PCDH17
XS_VLDL_CE_pct	lingual_thickness	6	rs3815822	16	29872361	0.00757868	INO80E
XS_VLDL_CE_pct	lingual_thickness	6	rs3814883	16	29994922	7.9486e-05	INO80E
XS_VLDL_CE_pct	lingual_thickness	7	rs34639530	19	1186929	0.0387435	SBNO2
XS_VLDL_CE_pct	lingual_thickness	8	rs10415175	19	5003393	0.011787	KDM4B
Clinical_LDL_C	lingual_thickness	1	rs13107325	4	103188709	0.00541066	SLC39A8
Clinical_LDL_C	lingual_thickness	2	rs145381182	5	71877881	0.0404621	FCHO2
XXL_VLDL_P	lingual_thickness	1	rs12047425	1	26178949	0.0316482	MTFR1L
XXL_VLDL_P	lingual_thickness	2	rs9636389	2	37215638	0.032951	CEBPZ
XXL_VLDL_P	lingual_thickness	3	rs34333163	4	103283117	0.00537468	SLC39A8
XXL_VLDL_P	lingual_thickness	4	rs4283241	16	29988349	0.00031887	INO80E
XXL_VLDL_P	lingual_thickness	5	rs56249413	19	5036730	0.0218995	KDM4B
HDL_P	lingual_thickness	1	rs13107325	4	103188709	2.41482e-07	SLC39A8
HDL_P	lingual_thickness	2	rs913014	6	34501529	0.0409083	SNRPC
HDL_P	lingual_thickness	3	rs7995574	13	58469869	0.0491388	PCDH17
HDL_P	lingual_thickness	4	rs3815822	16	29872361	0.0454271	INO80E
HDL_P	lingual_thickness	5	rs4788198	16	29970835	0.0024754	INO80E
IDL_P	lingual_thickness	1	rs2381939	5	174157096	0.0369126	MSX2
IDL_P	lingual_thickness	2	rs17792160	7	134430732	0.0401963	CALD1
L_HDL_P	lingual_thickness	1	rs74666281	1	243515980	0.0478689	SDCCAG8
L_HDL_P	lingual_thickness	2	rs13107325	4	103188709	2.91118e-07	SLC39A8
L_HDL_P	lingual_thickness	3	rs7681450	4	189483177	0.0473071	TRIML1
L_HDL_P	lingual_thickness	4	rs913014	6	34501529	0.0288704	SNRPC
L_HDL_P	lingual_thickness	5	rs142843775	13	51343813	0.00376084	DLEU7
L_HDL_P	lingual_thickness	6	rs9537938	13	58653695	0.0110272	PCDH17
L_HDL_P	lingual_thickness	7	rs2899011	15	41451307	0.00141034	CHP1
L_HDL_P	lingual_thickness	8	rs72749499	15	57295579	0.0397214	TCF12
L_HDL_P	lingual_thickness	9	rs11642954	16	24824248	0.00749325	SLC5A11
L_HDL_P	lingual_thickness	10	rs9932653	16	29865673	0.0176987	MVP
L_HDL_P	lingual_thickness	10	rs3815822	16	29872361	0.010098	INO80E
L_HDL_P	lingual_thickness	10	rs3814883	16	29994922	8.09322e-05	INO80E
L_HDL_P	lingual_thickness	11	rs28438857	16	57060353	0.0444505	NLRC5
L_HDL_P	lingual_thickness	12	rs7009	19	2754792	0.0419854	SGTA
L_HDL_P	lingual_thickness	13	rs60951857	19	5018039	0.0110776	KDM4B
L_VLDL_P	lingual_thickness	1	rs62132535	2	37099935	0.0113752	STRN
L_VLDL_P	lingual_thickness	2	rs34333163	4	103283117	0.0250999	SLC39A8
L_VLDL_P	lingual_thickness	3	rs145381182	5	71877881	0.0469118	FCHO2
L_VLDL_P	lingual_thickness	4	rs4283241	16	29988349	0.000360384	INO80E
L_VLDL_P	lingual_thickness	5	rs56249413	19	5036730	0.0418516	KDM4B
M_HDL_P	lingual_thickness	1	rs2289394	2	24928674	0.030348	ADCY3
M_HDL_P	lingual_thickness	2	rs13107325	4	103188709	2.52179e-07	SLC39A8
M_HDL_P	lingual_thickness	3	rs4262105	5	122423084	0.0433055	SNX2
M_HDL_P	lingual_thickness	4	rs913014	6	34501529	0.0372216	SNRPC
M_HDL_P	lingual_thickness	5	rs369875146	15	41491955	0.045996
M_HDL_P	lingual_thickness	6	rs3815822	16	29872361	0.0488611	INO80E
M_HDL_P	lingual_thickness	7	rs3814880	16	30017895	0.00131203	INO80E
M_LDL_P	lingual_thickness	1	rs145381182	5	71877881	0.0484881	FCHO2
M_VLDL_P	lingual_thickness	1	rs145381182	5	71877881	0.0417153	FCHO2
S_HDL_P	lingual_thickness	1	rs6694340	1	46289416	0.0398529	MAST2
S_HDL_P	lingual_thickness	2	rs10927026	1	243647497	0.0472227	SDCCAG8
S_HDL_P	lingual_thickness	3	rs13107325	4	103188709	0.000123694	SLC39A8
S_HDL_P	lingual_thickness	4	rs145381182	5	71877881	0.0383635	FCHO2
S_HDL_P	lingual_thickness	5	rs913014	6	34501529	0.0494732	SNRPC
S_LDL_P	lingual_thickness	1	rs145381182	5	71877881	0.0453653	FCHO2
S_LDL_P	lingual_thickness	2	rs12674268	7	134441060	0.0480039	CALD1
S_VLDL_P	lingual_thickness	1	rs9636389	2	37215638	0.0292543	CEBPZ
S_VLDL_P	lingual_thickness	2	rs145381182	5	71877881	0.0363622	FCHO2
S_VLDL_P	lingual_thickness	3	rs3814883	16	29994922	0.00267637	INO80E
XL_HDL_P	lingual_thickness	1	rs10789212	1	67128155	0.0481857	SGIP1
XL_HDL_P	lingual_thickness	2	rs11164818	1	93265814	0.0385124	EVI5
XL_HDL_P	lingual_thickness	3	rs12029086	1	243564722	0.0251557	SDCCAG8
XL_HDL_P	lingual_thickness	4	rs13107325	4	103188709	2.68759e-07	SLC39A8
XL_HDL_P	lingual_thickness	5	rs3906107	13	51348812	0.0141663	DLEU7
XL_HDL_P	lingual_thickness	6	rs1445596	13	58691865	0.0447643	PCDH17
XL_HDL_P	lingual_thickness	7	rs2899011	15	41451307	0.00433051	CHP1
XL_HDL_P	lingual_thickness	8	rs11642954	16	24824248	0.0103248	SLC5A11
XL_HDL_P	lingual_thickness	9	rs4788187	16	29845685	0.0381118	MVP
XL_HDL_P	lingual_thickness	9	rs9932702	16	29982961	0.0149684	INO80E
XL_HDL_P	lingual_thickness	10	rs10415175	19	5003393	0.0183649	KDM4B
XL_VLDL_P	lingual_thickness	1	rs11208914	1	67049728	0.0437897	SGIP1
XL_VLDL_P	lingual_thickness	2	rs62132535	2	37099935	0.0094982	STRN
XL_VLDL_P	lingual_thickness	3	rs13135092	4	103198082	0.000750547	SLC39A8
XL_VLDL_P	lingual_thickness	4	rs3814883	16	29994922	7.25242e-05	INO80E
XL_VLDL_P	lingual_thickness	5	rs710956	19	5054510	0.0214613	ARRDC5
XS_VLDL_P	lingual_thickness	1	rs145469268	1	93432475	0.0425479	EVI5
XS_VLDL_P	lingual_thickness	2	rs4508555	2	24949904	0.0444346	ADCY3
VLDL_P	lingual_thickness	1	rs145469268	1	93432475	0.0485063	EVI5
VLDL_P	lingual_thickness	2	rs9636389	2	37215638	0.0265182	CEBPZ
VLDL_P	lingual_thickness	3	rs145381182	5	71877881	0.038915	FCHO2
Creatinine	lingual_thickness	1	rs823114	1	205719532	0.0358246	PM20D1
Creatinine	lingual_thickness	2	rs4850677	2	197050171	0.030795	STK17B
Creatinine	lingual_thickness	3	rs1348103	7	127391852	0.0121754	SND1
Creatinine	lingual_thickness	4	rs10282404	7	134441703	0.018054	CALD1
Creatinine	lingual_thickness	5	rs1258260	10	50948527	0.0193184	C10orf53
Creatinine	lingual_thickness	6	rs1717198	15	41465862	2.56551e-05	CHP1
Creatinine	lingual_thickness	7	rs3809627	16	30103160	0.000700628	INO80E
Creatinine	lingual_thickness	8	rs190712692	19	45425178	0.0493871	APOE
Unsaturation	lingual_thickness	1	rs10927026	1	243647497	0.0202192	SDCCAG8
Unsaturation	lingual_thickness	2	rs1007823	2	37230728	0.0397846	HEATR5B
Unsaturation	lingual_thickness	3	rs13135092	4	103198082	1.56622e-06	SLC39A8
Unsaturation	lingual_thickness	4	rs148296430	6	140293328	0.0395964
Unsaturation	lingual_thickness	5	rs9537938	13	58653695	0.00472093	PCDH17
Unsaturation	lingual_thickness	6	rs2083237	16	30175509	0.0306477	GDPD3
DHA	lingual_thickness	1	rs7515491	1	46355079	0.0284133	MAST2
DHA	lingual_thickness	2	rs13107325	4	103188709	1.88622e-07	SLC39A8
DHA	lingual_thickness	3	rs913014	6	34501529	0.034474	SNRPC
DHA	lingual_thickness	4	rs609856	13	58670262	0.0212936	PCDH17
DHA_pct	lingual_thickness	1	rs13107325	4	103188709	0.000423497	SLC39A8
DHA_pct	lingual_thickness	2	rs920990	13	58701434	0.0396801	PCDH17
DHA_pct	lingual_thickness	3	rs72749499	15	57295579	0.0390873	TCF12
XXL_VLDL_FC	lingual_thickness	1	rs9636389	2	37215638	0.0346186	CEBPZ
XXL_VLDL_FC	lingual_thickness	2	rs4787489	16	29995880	0.000711708	INO80E
XXL_VLDL_FC	lingual_thickness	3	rs56249413	19	5036730	0.0338189	KDM4B
HDL_FC	lingual_thickness	1	rs823114	1	205719532	0.047649	PM20D1
HDL_FC	lingual_thickness	2	rs13107325	4	103188709	2.68989e-07	SLC39A8
HDL_FC	lingual_thickness	3	rs4262105	5	122423084	0.0329878	SNX2
HDL_FC	lingual_thickness	4	rs913014	6	34501529	0.0304053	SNRPC
HDL_FC	lingual_thickness	5	rs7995574	13	58469869	0.00541391	PCDH17
HDL_FC	lingual_thickness	6	rs28809504	15	41434324	0.0023571	CHP1
HDL_FC	lingual_thickness	7	rs2066738	16	16248681	0.0416893	ABCC6
HDL_FC	lingual_thickness	8	rs9932653	16	29865673	0.0190058	MVP
HDL_FC	lingual_thickness	8	rs3815822	16	29872361	0.0135371	INO80E
HDL_FC	lingual_thickness	8	rs3814883	16	29994922	7.96026e-05	INO80E
HDL_FC	lingual_thickness	9	rs28438857	16	57060353	0.0457035	NLRC5
HDL_FC	lingual_thickness	10	rs7009	19	2754792	0.043313	SGTA
IDL_FC	lingual_thickness	1	rs13107325	4	103188709	4.67824e-07	SLC39A8
IDL_FC	lingual_thickness	2	rs56206297	6	25669278	0.0469471	SLC17A3
L_HDL_FC	lingual_thickness	1	rs1867631	1	67046126	0.0478563	SGIP1
L_HDL_FC	lingual_thickness	2	rs74666281	1	243515980	0.0387993	SDCCAG8
L_HDL_FC	lingual_thickness	3	rs13107325	4	103188709	2.88517e-07	SLC39A8
L_HDL_FC	lingual_thickness	4	rs12661869	6	43684997	0.0440172	YIPF3
L_HDL_FC	lingual_thickness	5	rs11840614	13	51345278	0.011866	DLEU7
L_HDL_FC	lingual_thickness	6	rs9537938	13	58653695	0.00239209	PCDH17
L_HDL_FC	lingual_thickness	7	rs2899011	15	41451307	0.000778096	CHP1
L_HDL_FC	lingual_thickness	8	rs72749499	15	57295579	0.043243	TCF12
L_HDL_FC	lingual_thickness	9	rs11642954	16	24824248	0.00802826	SLC5A11
L_HDL_FC	lingual_thickness	10	rs9932653	16	29865673	0.0193186	MVP
L_HDL_FC	lingual_thickness	10	rs3815822	16	29872361	0.0219783	INO80E
L_HDL_FC	lingual_thickness	10	rs3814883	16	29994922	8.17364e-05	INO80E
L_HDL_FC	lingual_thickness	11	rs7009	19	2754792	0.0456626	SGTA
L_HDL_FC	lingual_thickness	12	rs60951857	19	5018039	0.0147703	KDM4B
L_LDL_FC	lingual_thickness	1	rs13107325	4	103188709	1.18082e-06	SLC39A8
L_LDL_FC	lingual_thickness	2	rs145381182	5	71877881	0.0351677	FCHO2
L_VLDL_FC	lingual_thickness	1	rs62132535	2	37099935	0.0105316	STRN
L_VLDL_FC	lingual_thickness	2	rs6492998	15	41546631	0.0207693	CHP1
L_VLDL_FC	lingual_thickness	3	rs4788209	16	30013266	0.0010995	INO80E
LDL_FC	lingual_thickness	1	rs13107325	4	103188709	7.98856e-07	SLC39A8
LDL_FC	lingual_thickness	2	rs145381182	5	71877881	0.034481	FCHO2
M_HDL_FC	lingual_thickness	1	rs13107325	4	103188709	2.51966e-07	SLC39A8
M_HDL_FC	lingual_thickness	2	rs4262105	5	122423084	0.0456138	SNX2
M_HDL_FC	lingual_thickness	3	rs913014	6	34501529	0.0344881	SNRPC
M_HDL_FC	lingual_thickness	4	rs7995574	13	58469869	0.01967	PCDH17
M_HDL_FC	lingual_thickness	5	rs369875146	15	41491955	0.0121227
M_HDL_FC	lingual_thickness	6	rs4788187	16	29845685	0.0378611	MVP
M_HDL_FC	lingual_thickness	6	rs11150577	16	29986525	0.000511629	INO80E
M_LDL_FC	lingual_thickness	1	rs13107325	4	103188709	0.0458727	SLC39A8
M_LDL_FC	lingual_thickness	2	rs145381182	5	71877881	0.0484117	FCHO2
M_VLDL_FC	lingual_thickness	1	rs145381182	5	71877881	0.0494751	FCHO2
S_HDL_FC	lingual_thickness	1	rs12565042	1	46299110	0.03942	MAST2
S_HDL_FC	lingual_thickness	2	rs13107325	4	103188709	2.23797e-07	SLC39A8
S_HDL_FC	lingual_thickness	3	rs145381182	5	71877881	0.037804	FCHO2
S_HDL_FC	lingual_thickness	4	rs913014	6	34501529	0.0487169	SNRPC
S_VLDL_FC	lingual_thickness	1	rs145381182	5	71877881	0.0499813	FCHO2
XL_HDL_FC	lingual_thickness	1	rs1867631	1	67046126	0.0314475	SGIP1
XL_HDL_FC	lingual_thickness	2	rs10927026	1	243647497	0.0153334	SDCCAG8
XL_HDL_FC	lingual_thickness	3	rs13107325	4	103188709	2.49347e-07	SLC39A8
XL_HDL_FC	lingual_thickness	4	rs11840614	13	51345278	0.0333823	DLEU7
XL_HDL_FC	lingual_thickness	5	rs534151	13	58667903	0.0318394	PCDH17
XL_HDL_FC	lingual_thickness	6	rs2899011	15	41451307	0.00303495	CHP1
XL_HDL_FC	lingual_thickness	7	rs72749499	15	57295579	0.0456328	TCF12
XL_HDL_FC	lingual_thickness	8	rs12930727	16	24838497	0.0163968	SLC5A11
XL_HDL_FC	lingual_thickness	9	rs12934406	16	29982566	0.0321019	INO80E
XL_HDL_FC	lingual_thickness	10	rs169080	19	4980864	0.0341129	KDM4B
XL_VLDL_FC	lingual_thickness	1	rs9636389	2	37215638	0.02106	CEBPZ
XL_VLDL_FC	lingual_thickness	2	rs34333163	4	103283117	0.00381282	SLC39A8
XL_VLDL_FC	lingual_thickness	3	rs4787489	16	29995880	0.000515727	INO80E
VLDL_FC	lingual_thickness	1	rs9636389	2	37215638	0.0468223	CEBPZ
IDL_FC_pct	lingual_thickness	1	rs11208920	1	67075312	0.0290514	SGIP1
IDL_FC_pct	lingual_thickness	2	rs13107325	4	103188709	0.00470835	SLC39A8
IDL_FC_pct	lingual_thickness	3	rs10415175	19	5003393	0.013128	KDM4B
L_HDL_FC_pct	lingual_thickness	1	rs13107325	4	103188709	2.63009e-07	SLC39A8
L_HDL_FC_pct	lingual_thickness	2	rs12418870	11	19526788	0.0303868	NAV2
L_HDL_FC_pct	lingual_thickness	3	rs534151	13	58667903	0.0189218	PCDH17
L_HDL_FC_pct	lingual_thickness	4	rs11642954	16	24824248	0.00924474	SLC5A11
L_LDL_FC_pct	lingual_thickness	1	rs1867631	1	67046126	0.00538078	SGIP1
L_LDL_FC_pct	lingual_thickness	2	rs12743049	1	85897386	0.0492934	DDAH1
L_LDL_FC_pct	lingual_thickness	3	rs62132535	2	37099935	0.0236269	STRN
L_LDL_FC_pct	lingual_thickness	4	rs13107325	4	103188709	2.68203e-07	SLC39A8
L_LDL_FC_pct	lingual_thickness	5	rs7015263	8	87526192	0.0421983	RMDN1
L_LDL_FC_pct	lingual_thickness	6	rs6492998	15	41546631	0.0043594	CHP1
L_LDL_FC_pct	lingual_thickness	7	rs72749499	15	57295579	0.0380531	TCF12
L_LDL_FC_pct	lingual_thickness	8	rs7186893	16	24806420	0.0492383	SLC5A11
L_LDL_FC_pct	lingual_thickness	9	rs4788186	16	29841225	0.0312699	MVP
L_LDL_FC_pct	lingual_thickness	10	rs3814883	16	29994922	7.46597e-05	INO80E
L_LDL_FC_pct	lingual_thickness	11	rs10415175	19	5003393	0.00947306	KDM4B
L_VLDL_FC_pct	lingual_thickness	1	rs823114	1	205719532	0.0435543	PM20D1
L_VLDL_FC_pct	lingual_thickness	2	rs72794293	2	23898149	0.0178343	PFN4
L_VLDL_FC_pct	lingual_thickness	3	rs13107325	4	103188709	3.44278e-05	SLC39A8
L_VLDL_FC_pct	lingual_thickness	4	rs10052444	5	174165815	0.0434343	MSX2
L_VLDL_FC_pct	lingual_thickness	5	rs1731976	7	137103539	0.00295885	PTN
L_VLDL_FC_pct	lingual_thickness	6	rs701105	12	125264018	0.0476221	NCOR2
L_VLDL_FC_pct	lingual_thickness	7	rs28438857	16	57060353	0.0412907	NLRC5
M_HDL_FC_pct	lingual_thickness	1	rs823114	1	205719532	0.0473922	PM20D1
M_HDL_FC_pct	lingual_thickness	2	rs13107325	4	103188709	2.74793e-07	SLC39A8
M_HDL_FC_pct	lingual_thickness	3	rs74869199	4	120733898	0.0158742	FABP2
M_HDL_FC_pct	lingual_thickness	4	rs36143327	5	59058494	0.0381706	PDE4D
M_HDL_FC_pct	lingual_thickness	5	rs309587	5	82856519	0.0333408	VCAN
M_HDL_FC_pct	lingual_thickness	6	rs913014	6	34501529	0.0303214	SNRPC
M_HDL_FC_pct	lingual_thickness	7	rs4745011	9	73060037	0.0296926	KLF9
M_HDL_FC_pct	lingual_thickness	8	rs9537938	13	58653695	0.00241949	PCDH17
M_HDL_FC_pct	lingual_thickness	9	rs369875146	15	41491955	0.0111041
M_HDL_FC_pct	lingual_thickness	10	rs11642954	16	24824248	0.00801856	SLC5A11
M_HDL_FC_pct	lingual_thickness	11	rs9932653	16	29865673	0.0189077	MVP
M_HDL_FC_pct	lingual_thickness	11	rs3815822	16	29872361	0.0338387	INO80E
M_HDL_FC_pct	lingual_thickness	11	rs3814883	16	29994922	7.98951e-05	INO80E
M_HDL_FC_pct	lingual_thickness	12	rs28438857	16	57060353	0.0454847	NLRC5
M_HDL_FC_pct	lingual_thickness	13	rs7009	19	2754792	0.0431294	SGTA
M_HDL_FC_pct	lingual_thickness	14	rs710956	19	5054510	0.0214063	ARRDC5
M_LDL_FC_pct	lingual_thickness	1	rs9636389	2	37215638	0.0253261	CEBPZ
M_LDL_FC_pct	lingual_thickness	2	rs13026081	2	187626338	0.0483688	FAM171B
M_LDL_FC_pct	lingual_thickness	3	rs13107325	4	103188709	2.6549e-07	SLC39A8
M_LDL_FC_pct	lingual_thickness	4	rs9537938	13	58653695	0.0447046	PCDH17
M_LDL_FC_pct	lingual_thickness	5	rs369875146	15	41491955	0.0430983
M_LDL_FC_pct	lingual_thickness	6	rs72749499	15	57295579	0.0431594	TCF12
M_LDL_FC_pct	lingual_thickness	7	rs3815822	16	29872361	0.0294683	INO80E
M_LDL_FC_pct	lingual_thickness	7	rs3814883	16	29994922	7.53151e-05	INO80E
M_LDL_FC_pct	lingual_thickness	8	rs60951857	19	5018039	0.0161417	KDM4B
M_VLDL_FC_pct	lingual_thickness	1	rs2872079	1	67130071	0.0310392	SGIP1
M_VLDL_FC_pct	lingual_thickness	2	rs13107325	4	103188709	0.00019257	SLC39A8
M_VLDL_FC_pct	lingual_thickness	3	rs6999022	8	87523170	0.0320543	RMDN1
M_VLDL_FC_pct	lingual_thickness	4	rs8054556	16	29958216	0.00610043	INO80E
M_VLDL_FC_pct	lingual_thickness	5	rs62115563	19	5057368	0.0373115	KDM4B
S_HDL_FC_pct	lingual_thickness	1	rs515944	1	67219980	0.0476941	SGIP1
S_HDL_FC_pct	lingual_thickness	2	rs145469268	1	93432475	0.0304991	EVI5
S_HDL_FC_pct	lingual_thickness	3	rs13107325	4	103188709	2.22066e-06	SLC39A8
S_HDL_FC_pct	lingual_thickness	4	rs56206297	6	25669278	0.0397271	SLC17A3
S_HDL_FC_pct	lingual_thickness	5	rs534151	13	58667903	0.0178843	PCDH17
S_HDL_FC_pct	lingual_thickness	6	rs11862971	16	24767574	0.0148735	SLC5A11
S_HDL_FC_pct	lingual_thickness	7	rs7009	19	2754792	0.0499137	SGTA
S_LDL_FC_pct	lingual_thickness	1	rs13107325	4	103188709	0.000125905	SLC39A8
S_LDL_FC_pct	lingual_thickness	2	rs56206297	6	25669278	0.0410527	SLC17A3
S_LDL_FC_pct	lingual_thickness	3	rs3814883	16	29994922	0.00180223	INO80E
S_LDL_FC_pct	lingual_thickness	4	rs56249413	19	5036730	0.0128819	KDM4B
S_VLDL_FC_pct	lingual_thickness	1	rs13107325	4	103188709	4.00887e-06	SLC39A8
S_VLDL_FC_pct	lingual_thickness	2	rs4283241	16	29988349	0.00035449	INO80E
S_VLDL_FC_pct	lingual_thickness	3	rs34639530	19	1186929	0.0424052	SBNO2
S_VLDL_FC_pct	lingual_thickness	4	rs60951857	19	5018039	0.0235915	KDM4B
XL_HDL_FC_pct	lingual_thickness	1	rs13107325	4	103188709	2.41962e-07	SLC39A8
XL_HDL_FC_pct	lingual_thickness	2	rs4745011	9	73060037	0.0464713	KLF9
XL_HDL_FC_pct	lingual_thickness	3	rs687439	13	51362631	0.0150785	DLEU7
XL_HDL_FC_pct	lingual_thickness	4	rs28809504	15	41434324	0.017212	CHP1
XL_HDL_FC_pct	lingual_thickness	5	rs9932653	16	29865673	0.0203249	MVP
XL_HDL_FC_pct	lingual_thickness	5	rs3814883	16	29994922	0.000730892	INO80E
XL_HDL_FC_pct	lingual_thickness	6	rs7009	19	2754792	0.0490551	SGTA
XL_HDL_FC_pct	lingual_thickness	7	rs759993	19	5080200	0.0205873	KDM4B
XL_VLDL_FC_pct	lingual_thickness	1	rs62115563	19	5057368	0.0389446	KDM4B
XS_VLDL_FC_pct	lingual_thickness	1	rs35225200	4	103146888	0.0331777	SLC39A8
XS_VLDL_FC_pct	lingual_thickness	2	rs72665928	4	106112676	0.033336	TET2
Glucose	lingual_thickness	1	rs785485	1	46574424	0.026904	MAST2
Gln	lingual_thickness	1	rs13107325	4	103188709	0.000964545	SLC39A8
Gln	lingual_thickness	2	rs1942	15	41774423	0.0478472	NUSAP1
GlycA	lingual_thickness	1	rs785485	1	46574424	0.0251212	MAST2
GlycA	lingual_thickness	2	rs13107325	4	103188709	0.0205453	SLC39A8
GlycA	lingual_thickness	3	rs56206297	6	25669278	0.0425521	SLC17A3
GlycA	lingual_thickness	4	rs7162503	15	41547692	0.0204377	CHP1
GlycA	lingual_thickness	5	rs8059619	16	29925445	3.12622e-05	INO80E
GlycA	lingual_thickness	6	rs10401934	19	5038715	0.0491738	KDM4B
HDL_C	lingual_thickness	1	rs823114	1	205719532	0.04511	PM20D1
HDL_C	lingual_thickness	2	rs35986780	2	187588880	0.041331	ITGAV
HDL_C	lingual_thickness	3	rs13107325	4	103188709	2.62437e-07	SLC39A8
HDL_C	lingual_thickness	4	rs913014	6	34501529	0.0280267	SNRPC
HDL_C	lingual_thickness	5	rs701105	12	125264018	0.0486397	NCOR2
HDL_C	lingual_thickness	6	rs7995574	13	58469869	0.00281782	PCDH17
HDL_C	lingual_thickness	7	rs28809504	15	41434324	0.00185646	CHP1
HDL_C	lingual_thickness	8	rs72749499	15	57295579	0.0385551	TCF12
HDL_C	lingual_thickness	9	rs9932653	16	29865673	0.0171759	MVP
HDL_C	lingual_thickness	9	rs3815822	16	29872361	0.00546296	INO80E
HDL_C	lingual_thickness	9	rs3814883	16	29994922	7.5272e-05	INO80E
HDL_C	lingual_thickness	10	rs28438857	16	57060353	0.0431459	NLRC5
HDL_C	lingual_thickness	11	rs759993	19	5080200	0.0308251	KDM4B
His	lingual_thickness	1	rs7175912	15	41555249	0.0468303	CHP1
LDL_C	lingual_thickness	1	rs13107325	4	103188709	0.0150327	SLC39A8
LDL_C	lingual_thickness	2	rs145381182	5	71877881	0.0401044	FCHO2
LA	lingual_thickness	1	rs13107325	4	103188709	0.0472103	SLC39A8
LA	lingual_thickness	2	rs145381182	5	71877881	0.0444953	FCHO2
LA_pct	lingual_thickness	1	rs2613768	19	5074637	0.00755308	ARRDC5
MUFA	lingual_thickness	1	rs62132535	2	37099935	0.0181812	STRN
MUFA	lingual_thickness	2	rs3814883	16	29994922	0.00782833	INO80E
MUFA	lingual_thickness	3	rs56249413	19	5036730	0.0151633	KDM4B
MUFA_pct	lingual_thickness	1	rs12047425	1	26178949	0.0443382	MTFR1L
MUFA_pct	lingual_thickness	2	rs12029086	1	243564722	0.0237452	SDCCAG8
MUFA_pct	lingual_thickness	3	rs9636389	2	37215638	0.0173624	CEBPZ
MUFA_pct	lingual_thickness	4	rs11688338	2	197050785	0.0498133	STK17B
MUFA_pct	lingual_thickness	5	rs13107325	4	103188709	2.32845e-07	SLC39A8
MUFA_pct	lingual_thickness	6	rs9320518	6	97763117	0.046238	MMS22L
MUFA_pct	lingual_thickness	7	rs9537938	13	58653695	0.0141318	PCDH17
MUFA_pct	lingual_thickness	8	rs72749499	15	57295579	0.045767	TCF12
MUFA_pct	lingual_thickness	9	rs9932653	16	29865673	0.0390875	MVP
MUFA_pct	lingual_thickness	9	rs8059619	16	29925445	5.52136e-05	INO80E
MUFA_pct	lingual_thickness	10	rs858422	19	5049483	0.0491554	HDGFL2
Omega_3	lingual_thickness	1	rs13135092	4	103198082	0.0160243	SLC39A8
Omega_3	lingual_thickness	2	rs7458839	7	127495797	0.0139458	SND1
Omega_3	lingual_thickness	3	rs10401934	19	5038715	0.0165241	KDM4B
Omega_3_pct	lingual_thickness	1	rs11682910	2	49449469	0.0110667	FSHR
Omega_3_pct	lingual_thickness	2	rs13135092	4	103198082	0.0319613	SLC39A8
Omega_3_pct	lingual_thickness	3	rs975296	7	127533338	0.0252134	SND1
Omega_3_pct	lingual_thickness	4	rs1348675	13	58712638	0.0153349
Omega_6	lingual_thickness	1	rs11164818	1	93265814	0.0493534	EVI5
Omega_6	lingual_thickness	2	rs13107325	4	103188709	0.00013892	SLC39A8
Omega_6	lingual_thickness	3	rs145381182	5	71877881	0.0354444	FCHO2
Omega_6	lingual_thickness	4	rs11085072	19	4368142	0.0490896	UBXN6
Omega_6_by_Omega_3	lingual_thickness	1	rs4971701	2	49422824	0.0214342	FSHR
Omega_6_by_Omega_3	lingual_thickness	2	rs975296	7	127533338	0.0336051	SND1
Omega_6_by_Omega_3	lingual_thickness	3	rs2613768	19	5074637	0.0134705	ARRDC5
Omega_6_pct	lingual_thickness	1	rs12047425	1	26178949	0.0241574	MTFR1L
Omega_6_pct	lingual_thickness	2	rs10733377	9	22455518	0.0288835	DMRTA1
Omega_6_pct	lingual_thickness	3	rs72749499	15	57295579	0.0456465	TCF12
Omega_6_pct	lingual_thickness	4	rs3814883	16	29994922	0.00356628	INO80E
Omega_6_pct	lingual_thickness	5	rs56249413	19	5036730	0.01104	KDM4B
Phe	lingual_thickness	1	rs56206297	6	25669278	0.0325986	SLC17A3
Phe	lingual_thickness	2	rs12934406	16	29982566	0.00110107	INO80E
Phosphatidylc	lingual_thickness	1	rs2289394	2	24928674	0.0412039	ADCY3
Phosphatidylc	lingual_thickness	2	rs13107325	4	103188709	2.44156e-07	SLC39A8
Phosphoglyc	lingual_thickness	1	rs2289394	2	24928674	0.0379046	ADCY3
Phosphoglyc	lingual_thickness	2	rs13107325	4	103188709	2.29768e-07	SLC39A8
Phosphoglyc	lingual_thickness	3	rs913014	6	34501529	0.0464107	SNRPC
XXL_VLDL_PL	lingual_thickness	1	rs12047425	1	26178949	0.0324658	MTFR1L
XXL_VLDL_PL	lingual_thickness	2	rs9636389	2	37215638	0.0205554	CEBPZ
XXL_VLDL_PL	lingual_thickness	3	rs34333163	4	103283117	0.00333652	SLC39A8
XXL_VLDL_PL	lingual_thickness	4	rs4283241	16	29988349	0.000311572	INO80E
HDL_PL	lingual_thickness	1	rs1036795	3	64886486	0.0455298	ADAMTS9
HDL_PL	lingual_thickness	2	rs13107325	4	103188709	2.58965e-07	SLC39A8
HDL_PL	lingual_thickness	3	rs4262105	5	122423084	0.0352981	SNX2
HDL_PL	lingual_thickness	4	rs913014	6	34501529	0.0335433	SNRPC
HDL_PL	lingual_thickness	5	rs7995574	13	58469869	0.0244037	PCDH17
HDL_PL	lingual_thickness	6	rs369875146	15	41491955	0.0122431
HDL_PL	lingual_thickness	7	rs2066738	16	16248681	0.0467287	ABCC6
HDL_PL	lingual_thickness	8	rs13332078	16	29850705	0.0487107	MVP
HDL_PL	lingual_thickness	8	rs3815822	16	29872361	0.042036	INO80E
HDL_PL	lingual_thickness	8	rs3935873	16	30018500	0.00074884	DOC2A
HDL_PL	lingual_thickness	9	rs11861141	16	88292311	0.0462358	ZNF469
HDL_PL	lingual_thickness	10	rs7009	19	2754792	0.0486459	SGTA
IDL_PL	lingual_thickness	1	rs13107325	4	103188709	5.09612e-05	SLC39A8
L_HDL_PL	lingual_thickness	1	rs13107325	4	103188709	2.74058e-07	SLC39A8
L_HDL_PL	lingual_thickness	2	rs913014	6	34501529	0.0342578	SNRPC
L_HDL_PL	lingual_thickness	3	rs142843775	13	51343813	0.0074683	DLEU7
L_HDL_PL	lingual_thickness	4	rs9537938	13	58653695	0.00268332	PCDH17
L_HDL_PL	lingual_thickness	5	rs2899011	15	41451307	0.000827676	CHP1
L_HDL_PL	lingual_thickness	6	rs72749499	15	57295579	0.0425552	TCF12
L_HDL_PL	lingual_thickness	7	rs9932653	16	29865673	0.0189404	MVP
L_HDL_PL	lingual_thickness	7	rs3814883	16	29994922	0.000239362	INO80E
L_HDL_PL	lingual_thickness	8	rs7009	19	2754792	0.0449878	SGTA
L_HDL_PL	lingual_thickness	9	rs759993	19	5080200	0.0295627	KDM4B
L_LDL_PL	lingual_thickness	1	rs13107325	4	103188709	0.0053401	SLC39A8
L_LDL_PL	lingual_thickness	2	rs145381182	5	71877881	0.0440094	FCHO2
L_VLDL_PL	lingual_thickness	1	rs62132535	2	37099935	0.0161186	STRN
L_VLDL_PL	lingual_thickness	2	rs34333163	4	103283117	0.0276068	SLC39A8
L_VLDL_PL	lingual_thickness	3	rs692155	15	41407061	0.0468676	CHP1
L_VLDL_PL	lingual_thickness	4	rs11150579	16	30000330	0.000420534	INO80E
LDL_PL	lingual_thickness	1	rs13107325	4	103188709	0.00719756	SLC39A8
LDL_PL	lingual_thickness	2	rs145381182	5	71877881	0.0381267	FCHO2
M_HDL_PL	lingual_thickness	1	rs2289394	2	24928674	0.0361332	ADCY3
M_HDL_PL	lingual_thickness	2	rs13107325	4	103188709	2.40318e-07	SLC39A8
M_HDL_PL	lingual_thickness	3	rs913014	6	34501529	0.0421104	SNRPC
S_HDL_PL	lingual_thickness	1	rs13107325	4	103188709	0.000382834	SLC39A8
S_HDL_PL	lingual_thickness	2	rs145381182	5	71877881	0.0410498	FCHO2
S_VLDL_PL	lingual_thickness	1	rs145381182	5	71877881	0.0473857	FCHO2
XL_HDL_PL	lingual_thickness	1	rs12029086	1	243564722	0.0213338	SDCCAG8
XL_HDL_PL	lingual_thickness	2	rs13107325	4	103188709	2.49302e-07	SLC39A8
XL_HDL_PL	lingual_thickness	3	rs11840614	13	51345278	0.0189116	DLEU7
XL_HDL_PL	lingual_thickness	4	rs1445596	13	58691865	0.0462183	PCDH17
XL_HDL_PL	lingual_thickness	5	rs2928155	15	41432187	0.000492469	CHP1
XL_HDL_PL	lingual_thickness	6	rs72749499	15	57295579	0.0419468	TCF12
XL_HDL_PL	lingual_thickness	7	rs12930727	16	24838497	0.0173365	SLC5A11
XL_HDL_PL	lingual_thickness	8	rs9932702	16	29982961	0.0249614	INO80E
XL_HDL_PL	lingual_thickness	9	rs10413045	19	5024099	0.0489374	KDM4B
XL_VLDL_PL	lingual_thickness	1	rs9636389	2	37215638	0.0195721	CEBPZ
XL_VLDL_PL	lingual_thickness	2	rs13135092	4	103198082	0.000707768	SLC39A8
XL_VLDL_PL	lingual_thickness	3	rs36116291	13	51346968	0.0490853	DLEU7
XL_VLDL_PL	lingual_thickness	4	rs3814883	16	29994922	9.15124e-05	INO80E
XL_VLDL_PL	lingual_thickness	5	rs2613765	19	5066330	0.0321161	KDM4B
XS_VLDL_PL	lingual_thickness	1	rs11692059	2	24852874	0.0341121	ADCY3
VLDL_PL	lingual_thickness	1	rs914064	1	93161326	0.0479763	EVI5
VLDL_PL	lingual_thickness	2	rs62132535	2	37099935	0.017749	STRN
VLDL_PL	lingual_thickness	3	rs4788209	16	30013266	0.0183248	INO80E
XXL_VLDL_PL_pct	lingual_thickness	1	rs35225200	4	103146888	0.0048599	SLC39A8
IDL_PL_pct	lingual_thickness	1	rs13107325	4	103188709	0.000828861	SLC39A8
L_HDL_PL_pct	lingual_thickness	1	rs10889640	1	67127851	0.0205431	SGIP1
L_HDL_PL_pct	lingual_thickness	2	rs145469268	1	93432475	0.0249404	EVI5
L_HDL_PL_pct	lingual_thickness	3	rs11681299	2	88901732	0.025464	RPIA
L_HDL_PL_pct	lingual_thickness	4	rs13107325	4	103188709	2.37318e-07	SLC39A8
L_HDL_PL_pct	lingual_thickness	5	rs75235275	4	121109796	0.0464976	MAD2L1
L_HDL_PL_pct	lingual_thickness	6	rs56206297	6	25669278	0.032322	SLC17A3
L_HDL_PL_pct	lingual_thickness	7	rs2380757	11	66640412	0.0403202	CCS
L_HDL_PL_pct	lingual_thickness	8	rs2112783	16	24812512	0.00852929	SLC5A11
L_HDL_PL_pct	lingual_thickness	9	rs9932702	16	29982961	0.00347741	INO80E
L_HDL_PL_pct	lingual_thickness	10	rs10415175	19	5003393	0.00985988	KDM4B
L_LDL_PL_pct	lingual_thickness	1	rs13109404	4	102896591	0.0433003	BANK1
L_LDL_PL_pct	lingual_thickness	2	rs11142462	9	73084410	0.017563	KLF9
L_VLDL_PL_pct	lingual_thickness	1	rs62132535	2	37099935	0.00998135	STRN
L_VLDL_PL_pct	lingual_thickness	2	rs13026081	2	187626338	0.018561	FAM171B
L_VLDL_PL_pct	lingual_thickness	3	rs13107325	4	103188709	2.45534e-07	SLC39A8
L_VLDL_PL_pct	lingual_thickness	4	rs137860627	6	140492761	0.00693589
L_VLDL_PL_pct	lingual_thickness	5	rs9537938	13	58653695	0.0348755	PCDH17
L_VLDL_PL_pct	lingual_thickness	6	rs3814883	16	29994922	7.77451e-05	INO80E
L_VLDL_PL_pct	lingual_thickness	7	rs10415175	19	5003393	0.0131768	KDM4B
M_HDL_PL_pct	lingual_thickness	1	rs13107325	4	103188709	2.31492e-07	SLC39A8
M_HDL_PL_pct	lingual_thickness	2	rs56206297	6	25669278	0.0336945	SLC17A3
M_HDL_PL_pct	lingual_thickness	3	rs913014	6	34501529	0.0287291	SNRPC
M_HDL_PL_pct	lingual_thickness	4	rs148296430	6	140293328	0.0378561
M_HDL_PL_pct	lingual_thickness	5	rs920990	13	58701434	0.0464743	PCDH17
M_HDL_PL_pct	lingual_thickness	6	rs369875146	15	41491955	0.0118723
M_HDL_PL_pct	lingual_thickness	7	rs72749499	15	57295579	0.0402462	TCF12
M_HDL_PL_pct	lingual_thickness	8	rs9932653	16	29865673	0.0172021	MVP
M_HDL_PL_pct	lingual_thickness	8	rs3815822	16	29872361	0.0327916	INO80E
M_HDL_PL_pct	lingual_thickness	8	rs3814883	16	29994922	6.7543e-05	INO80E
M_HDL_PL_pct	lingual_thickness	9	rs28438857	16	57060353	0.0453445	NLRC5
M_HDL_PL_pct	lingual_thickness	10	rs10415175	19	5003393	0.00972227	KDM4B
M_VLDL_PL_pct	lingual_thickness	1	rs13129951	4	103374760	0.022486	SLC39A8
M_VLDL_PL_pct	lingual_thickness	2	rs6999022	8	87523170	0.0244498	RMDN1
M_VLDL_PL_pct	lingual_thickness	3	rs8054556	16	29958216	0.0126806	INO80E
M_VLDL_PL_pct	lingual_thickness	4	rs62115563	19	5057368	0.0438634	KDM4B
S_HDL_PL_pct	lingual_thickness	1	rs7654667	4	106052258	0.0457406	PPA2
S_HDL_PL_pct	lingual_thickness	2	rs11861141	16	88292311	0.034674	ZNF469
S_LDL_PL_pct	lingual_thickness	1	rs145381182	5	71877881	0.0455624	FCHO2
S_VLDL_PL_pct	lingual_thickness	1	rs10782550	1	85908784	0.0387512	DDAH1
S_VLDL_PL_pct	lingual_thickness	2	rs13107325	4	103188709	1.00144e-06	SLC39A8
S_VLDL_PL_pct	lingual_thickness	3	rs72670460	4	121248194	0.0446159	MAD2L1
S_VLDL_PL_pct	lingual_thickness	4	rs3815822	16	29872361	0.0307129	INO80E
S_VLDL_PL_pct	lingual_thickness	4	rs3814883	16	29994922	7.22543e-05	INO80E
S_VLDL_PL_pct	lingual_thickness	5	rs34639530	19	1186929	0.0375946	SBNO2
S_VLDL_PL_pct	lingual_thickness	6	rs12185519	19	4967739	0.020953	ARRDC5
XL_HDL_PL_pct	lingual_thickness	1	rs10927026	1	243647497	0.0136886	SDCCAG8
XL_HDL_PL_pct	lingual_thickness	2	rs13107325	4	103188709	2.29988e-07	SLC39A8
XL_HDL_PL_pct	lingual_thickness	3	rs145381182	5	71877881	0.0289268	FCHO2
XL_HDL_PL_pct	lingual_thickness	4	rs11840614	13	51345278	0.00877429	DLEU7
XL_HDL_PL_pct	lingual_thickness	5	rs28809504	15	41434324	0.00257745	CHP1
XS_VLDL_PL_pct	lingual_thickness	1	rs13001028	2	187546895	0.0104729	ITGAV
XS_VLDL_PL_pct	lingual_thickness	2	rs13107325	4	103188709	1.9148e-07	SLC39A8
XS_VLDL_PL_pct	lingual_thickness	3	rs913014	6	34501529	0.0311016	SNRPC
XS_VLDL_PL_pct	lingual_thickness	4	rs72749499	15	57295579	0.0436141	TCF12
XS_VLDL_PL_pct	lingual_thickness	5	rs4788186	16	29841225	0.0357728	MVP
XS_VLDL_PL_pct	lingual_thickness	5	rs3814883	16	29994922	5.62356e-05	INO80E
XS_VLDL_PL_pct	lingual_thickness	6	rs34639530	19	1186929	0.0393935	SBNO2
PUFA	lingual_thickness	1	rs145469268	1	93432475	0.0429405	EVI5
PUFA	lingual_thickness	2	rs13107325	4	103188709	5.22869e-05	SLC39A8
PUFA	lingual_thickness	3	rs145381182	5	71877881	0.0375643	FCHO2
PUFA	lingual_thickness	4	rs913014	6	34501529	0.04771	SNRPC
PUFA_by_MUFA	lingual_thickness	1	rs12047425	1	26178949	0.023646	MTFR1L
PUFA_by_MUFA	lingual_thickness	2	rs1867631	1	67046126	0.0107541	SGIP1
PUFA_by_MUFA	lingual_thickness	3	rs10927026	1	243647497	0.0214587	SDCCAG8
PUFA_by_MUFA	lingual_thickness	4	rs62132535	2	37099935	0.00545815	STRN
PUFA_by_MUFA	lingual_thickness	5	rs11688338	2	197050785	0.0457277	STK17B
PUFA_by_MUFA	lingual_thickness	6	rs13135092	4	103198082	2.71949e-05	SLC39A8
PUFA_by_MUFA	lingual_thickness	7	rs35348105	6	97752194	0.0429816	MMS22L
PUFA_by_MUFA	lingual_thickness	8	rs9537938	13	58653695	0.00200478	PCDH17
PUFA_by_MUFA	lingual_thickness	9	rs72749499	15	57295579	0.0418919	TCF12
PUFA_by_MUFA	lingual_thickness	10	rs3814883	16	29994922	6.31333e-05	INO80E
PUFA_by_MUFA	lingual_thickness	11	rs56249413	19	5036730	0.04358	KDM4B
PUFA_pct	lingual_thickness	1	rs9636389	2	37215638	0.027462	CEBPZ
PUFA_pct	lingual_thickness	2	rs11688338	2	197050785	0.0493951	STK17B
PUFA_pct	lingual_thickness	3	rs34333163	4	103283117	0.00145796	SLC39A8
PUFA_pct	lingual_thickness	4	rs10733377	9	22455518	0.0235589	DMRTA1
PUFA_pct	lingual_thickness	5	rs534151	13	58667903	0.0121728	PCDH17
PUFA_pct	lingual_thickness	6	rs72749499	15	57295579	0.0360913	TCF12
PUFA_pct	lingual_thickness	7	rs3814883	16	29994922	5.27463e-05	INO80E
PUFA_pct	lingual_thickness	8	rs62115563	19	5057368	0.0256166	KDM4B
Remnant_C	lingual_thickness	1	rs145381182	5	71877881	0.0432182	FCHO2
SFA	lingual_thickness	1	rs13109404	4	102896591	0.0480514	BANK1
Sphingomyelins	lingual_thickness	1	rs13107325	4	103188709	2.48005e-07	SLC39A8
Sphingomyelins	lingual_thickness	2	rs56206297	6	25669278	0.0452992	SLC17A3
Sphingomyelins	lingual_thickness	3	rs913014	6	34501529	0.0390925	SNRPC
Total_C	lingual_thickness	1	rs145469268	1	93432475	0.0397614	EVI5
Total_C	lingual_thickness	2	rs13107325	4	103188709	2.39426e-07	SLC39A8
Total_C	lingual_thickness	3	rs145381182	5	71877881	0.0347731	FCHO2
non_HDL_C	lingual_thickness	1	rs13107325	4	103188709	0.0144731	SLC39A8
non_HDL_C	lingual_thickness	2	rs145381182	5	71877881	0.0427127	FCHO2
Cholines	lingual_thickness	1	rs2289394	2	24928674	0.0362328	ADCY3
Cholines	lingual_thickness	2	rs13107325	4	103188709	2.28294e-07	SLC39A8
Cholines	lingual_thickness	3	rs913014	6	34501529	0.0441633	SNRPC
Total_BCAA	lingual_thickness	1	rs10203443	2	187266548	0.0464684	ZC3H15
Total_P	lingual_thickness	1	rs13107325	4	103188709	2.44393e-07	SLC39A8
Total_P	lingual_thickness	2	rs4262105	5	122423084	0.0420061	SNX2
Total_P	lingual_thickness	3	rs913014	6	34501529	0.0399445	SNRPC
Total_P	lingual_thickness	4	rs7995574	13	58469869	0.0340327	PCDH17
Total_P	lingual_thickness	5	rs369875146	15	41491955	0.0153571
Total_P	lingual_thickness	6	rs4788198	16	29970835	0.00971339	INO80E
Total_CE	lingual_thickness	1	rs11164818	1	93265814	0.0476652	EVI5
Total_CE	lingual_thickness	2	rs13107325	4	103188709	2.4001e-07	SLC39A8
Total_CE	lingual_thickness	3	rs145381182	5	71877881	0.0340792	FCHO2
Total_CE	lingual_thickness	4	rs913014	6	34501529	0.0431818	SNRPC
Total_CE	lingual_thickness	5	rs34639530	19	1186929	0.0492697	SBNO2
Total_CE	lingual_thickness	6	rs11085072	19	4368142	0.0474057	UBXN6
Total_FA	lingual_thickness	1	rs145381182	5	71877881	0.0406019	FCHO2
Total_FA	lingual_thickness	2	rs10401934	19	5038715	0.0445625	KDM4B
Total_FC	lingual_thickness	1	rs11164818	1	93265814	0.0465058	EVI5
Total_FC	lingual_thickness	2	rs13107325	4	103188709	2.02713e-06	SLC39A8
Total_FC	lingual_thickness	3	rs145381182	5	71877881	0.0332496	FCHO2
Total_FC	lingual_thickness	4	rs34639530	19	1186929	0.0480659	SBNO2
Total_FC	lingual_thickness	5	rs11085072	19	4368142	0.0462536	UBXN6
XXL_VLDL_L	lingual_thickness	1	rs4787489	16	29995880	0.00101291	INO80E
HDL_L	lingual_thickness	1	rs1036795	3	64886486	0.0327623	ADAMTS9
HDL_L	lingual_thickness	2	rs13107325	4	103188709	2.60925e-07	SLC39A8
HDL_L	lingual_thickness	3	rs4262105	5	122423084	0.0353598	SNX2
HDL_L	lingual_thickness	4	rs913014	6	34501529	0.0336246	SNRPC
HDL_L	lingual_thickness	5	rs7995574	13	58469869	0.00696523	PCDH17
HDL_L	lingual_thickness	6	rs28809504	15	41434324	0.00471517	CHP1
HDL_L	lingual_thickness	7	rs4788187	16	29845685	0.0368197	MVP
HDL_L	lingual_thickness	7	rs3815822	16	29872361	0.0247809	INO80E
HDL_L	lingual_thickness	7	rs4283241	16	29988349	0.000390348	INO80E
HDL_L	lingual_thickness	8	rs7009	19	2754792	0.0484751	SGTA
IDL_L	lingual_thickness	1	rs914064	1	93161326	0.0479141	EVI5
IDL_L	lingual_thickness	2	rs13107325	4	103188709	2.79181e-06	SLC39A8
IDL_L	lingual_thickness	3	rs145381182	5	71877881	0.0448431	FCHO2
L_HDL_L	lingual_thickness	1	rs62132535	2	37099935	0.0499576	STRN
L_HDL_L	lingual_thickness	2	rs13107325	4	103188709	2.7675e-07	SLC39A8
L_HDL_L	lingual_thickness	3	rs60516182	6	34496174	0.0362686	SNRPC
L_HDL_L	lingual_thickness	4	rs12661869	6	43684997	0.0444494	YIPF3
L_HDL_L	lingual_thickness	5	rs142843775	13	51343813	0.00604301	DLEU7
L_HDL_L	lingual_thickness	6	rs9537938	13	58653695	0.00235383	PCDH17
L_HDL_L	lingual_thickness	7	rs2899011	15	41451307	0.000768349	CHP1
L_HDL_L	lingual_thickness	8	rs72749499	15	57295579	0.0418414	TCF12
L_HDL_L	lingual_thickness	9	rs2112783	16	24812512	0.0162731	SLC5A11
L_HDL_L	lingual_thickness	10	rs9932653	16	29865673	0.0186329	MVP
L_HDL_L	lingual_thickness	10	rs3815822	16	29872361	0.0192135	INO80E
L_HDL_L	lingual_thickness	10	rs3814883	16	29994922	8.14976e-05	INO80E
L_HDL_L	lingual_thickness	11	rs7009	19	2754792	0.0442075	SGTA
L_HDL_L	lingual_thickness	12	rs710956	19	5054510	0.0158452	ARRDC5
L_LDL_L	lingual_thickness	1	rs13107325	4	103188709	0.00142822	SLC39A8
L_LDL_L	lingual_thickness	2	rs145381182	5	71877881	0.0396426	FCHO2
L_VLDL_L	lingual_thickness	1	rs9636389	2	37215638	0.0215342	CEBPZ
L_VLDL_L	lingual_thickness	2	rs6492998	15	41546631	0.0301385	CHP1
L_VLDL_L	lingual_thickness	3	rs3814883	16	29994922	0.000601566	INO80E
L_VLDL_L	lingual_thickness	4	rs56249413	19	5036730	0.0366281	KDM4B
LDL_L	lingual_thickness	1	rs13107325	4	103188709	0.00192273	SLC39A8
LDL_L	lingual_thickness	2	rs145381182	5	71877881	0.0387118	FCHO2
Total_L	lingual_thickness	1	rs145469268	1	93432475	0.0415161	EVI5
Total_L	lingual_thickness	2	rs13107325	4	103188709	5.66018e-07	SLC39A8
Total_L	lingual_thickness	3	rs145381182	5	71877881	0.0362552	FCHO2
M_HDL_L	lingual_thickness	1	rs13107325	4	103188709	2.45086e-07	SLC39A8
M_HDL_L	lingual_thickness	2	rs913014	6	34501529	0.0399174	SNRPC
M_HDL_L	lingual_thickness	3	rs28809504	15	41434324	0.0259461	CHP1
M_HDL_L	lingual_thickness	4	rs3935873	16	30018500	0.0116303	DOC2A
M_LDL_L	lingual_thickness	1	rs145381182	5	71877881	0.0486417	FCHO2
M_VLDL_L	lingual_thickness	1	rs145381182	5	71877881	0.0370884	FCHO2
M_VLDL_L	lingual_thickness	2	rs3814883	16	29994922	0.0340368	INO80E
S_HDL_L	lingual_thickness	1	rs13107325	4	103188709	0.00270139	SLC39A8
S_HDL_L	lingual_thickness	2	rs145381182	5	71877881	0.0420339	FCHO2
S_VLDL_L	lingual_thickness	1	rs9636389	2	37215638	0.0378237	CEBPZ
S_VLDL_L	lingual_thickness	2	rs145381182	5	71877881	0.0393214	FCHO2
S_VLDL_L	lingual_thickness	3	rs3814883	16	29994922	0.00568676	INO80E
XL_HDL_L	lingual_thickness	1	rs10789212	1	67128155	0.0338587	SGIP1
XL_HDL_L	lingual_thickness	2	rs12029086	1	243564722	0.0239386	SDCCAG8
XL_HDL_L	lingual_thickness	3	rs13107325	4	103188709	2.53546e-07	SLC39A8
XL_HDL_L	lingual_thickness	4	rs11840614	13	51345278	0.0241346	DLEU7
XL_HDL_L	lingual_thickness	5	rs534151	13	58667903	0.0300541	PCDH17
XL_HDL_L	lingual_thickness	6	rs72737734	15	41432899	0.000960515	CHP1
XL_HDL_L	lingual_thickness	7	rs72749499	15	57295579	0.0452488	TCF12
XL_HDL_L	lingual_thickness	8	rs2112783	16	24812512	0.0104904	SLC5A11
XL_HDL_L	lingual_thickness	9	rs4788187	16	29845685	0.0479655	MVP
XL_HDL_L	lingual_thickness	10	rs9932702	16	29982961	0.0309256	INO80E
XL_HDL_L	lingual_thickness	11	rs10415175	19	5003393	0.0107939	KDM4B
XL_VLDL_L	lingual_thickness	1	rs62132535	2	37099935	0.00969522	STRN
XL_VLDL_L	lingual_thickness	2	rs34333163	4	103283117	0.00281743	SLC39A8
XL_VLDL_L	lingual_thickness	3	rs3814883	16	29994922	0.000131854	INO80E
XL_VLDL_L	lingual_thickness	4	rs56249413	19	5036730	0.030104	KDM4B
XS_VLDL_L	lingual_thickness	1	rs2076885	2	25000901	0.0392187	ADCY3
VLDL_L	lingual_thickness	1	rs62132535	2	37099935	0.016072	STRN
VLDL_L	lingual_thickness	2	rs4788209	16	30013266	0.00882031	INO80E
Total_PL	lingual_thickness	1	rs2289394	2	24928674	0.0355111	ADCY3
Total_PL	lingual_thickness	2	rs13107325	4	103188709	2.34736e-07	SLC39A8
Total_PL	lingual_thickness	3	rs913014	6	34501529	0.0429106	SNRPC
Total_TG	lingual_thickness	1	rs62132535	2	37099935	0.014044	STRN
Total_TG	lingual_thickness	2	rs34333163	4	103283117	0.0228847	SLC39A8
Total_TG	lingual_thickness	3	rs3814883	16	29994922	7.86444e-05	INO80E
Total_TG	lingual_thickness	4	rs56249413	19	5036730	0.014653	KDM4B
XXL_VLDL_TG	lingual_thickness	1	rs34333163	4	103283117	0.0394413	SLC39A8
XXL_VLDL_TG	lingual_thickness	2	rs4283241	16	29988349	0.000311605	INO80E
HDL_TG	lingual_thickness	1	rs11680192	2	24739387	0.0303543	NCOA1
HDL_TG	lingual_thickness	2	rs3814883	16	29994922	0.019033	INO80E
HDL_TG	lingual_thickness	3	rs12185519	19	4967739	0.0307781	ARRDC5
IDL_TG	lingual_thickness	1	rs62142311	2	24864686	0.0339165	ADCY3
IDL_TG	lingual_thickness	2	rs9636389	2	37215638	0.0351613	CEBPZ
IDL_TG	lingual_thickness	3	rs34333163	4	103283117	0.0286302	SLC39A8
IDL_TG	lingual_thickness	4	rs3814883	16	29994922	0.0172126	INO80E
IDL_TG	lingual_thickness	5	rs169080	19	4980864	0.0229229	KDM4B
L_HDL_TG	lingual_thickness	1	rs1992499	2	24818051	0.0220027	NCOA1
L_LDL_TG	lingual_thickness	1	rs55649310	2	24833463	0.0401517	ADCY3
L_LDL_TG	lingual_thickness	2	rs62132535	2	37099935	0.00943124	STRN
L_LDL_TG	lingual_thickness	3	rs34333163	4	103283117	0.0435651	SLC39A8
L_LDL_TG	lingual_thickness	4	rs145381182	5	71877881	0.0326615	FCHO2
L_LDL_TG	lingual_thickness	5	rs3814883	16	29994922	0.0380227	INO80E
L_LDL_TG	lingual_thickness	6	rs2613766	19	5066995	0.018793	KDM4B
L_VLDL_TG	lingual_thickness	1	rs9636389	2	37215638	0.037988	CEBPZ
L_VLDL_TG	lingual_thickness	2	rs7593335	2	88878133	0.0330572	RPIA
L_VLDL_TG	lingual_thickness	3	rs6492998	15	41546631	0.0412187	CHP1
L_VLDL_TG	lingual_thickness	4	rs4283241	16	29988349	0.000406407	INO80E
L_VLDL_TG	lingual_thickness	5	rs56249413	19	5036730	0.0235887	KDM4B
LDL_TG	lingual_thickness	1	rs62132535	2	37099935	0.00984442	STRN
LDL_TG	lingual_thickness	2	rs145381182	5	71877881	0.0348616	FCHO2
LDL_TG	lingual_thickness	3	rs3814883	16	29994922	0.0283447	INO80E
LDL_TG	lingual_thickness	4	rs2613766	19	5066995	0.0201677	KDM4B
M_HDL_TG	lingual_thickness	1	rs11680192	2	24739387	0.0428259	NCOA1
M_HDL_TG	lingual_thickness	2	rs3814883	16	29994922	0.0299239	INO80E
M_HDL_TG	lingual_thickness	3	rs12185519	19	4967739	0.029735	ARRDC5
M_LDL_TG	lingual_thickness	1	rs62132535	2	37099935	0.00439462	STRN
M_LDL_TG	lingual_thickness	2	rs1768234	3	39501312	0.0475094	RPSA
M_LDL_TG	lingual_thickness	3	rs34333163	4	103283117	0.00988803	SLC39A8
M_LDL_TG	lingual_thickness	4	rs145381182	5	71877881	0.0322204	FCHO2
M_LDL_TG	lingual_thickness	5	rs3814883	16	29994922	0.00483389	INO80E
M_LDL_TG	lingual_thickness	6	rs10401934	19	5038715	0.0171486	KDM4B
M_VLDL_TG	lingual_thickness	1	rs9636389	2	37215638	0.0226384	CEBPZ
M_VLDL_TG	lingual_thickness	2	rs7593335	2	88878133	0.0345783	RPIA
M_VLDL_TG	lingual_thickness	3	rs6492998	15	41546631	0.0416169	CHP1
M_VLDL_TG	lingual_thickness	4	rs3814883	16	29994922	0.000278801	INO80E
M_VLDL_TG	lingual_thickness	5	rs56249413	19	5036730	0.0167982	KDM4B
S_HDL_TG	lingual_thickness	1	rs11208914	1	67049728	0.00808022	SGIP1
S_HDL_TG	lingual_thickness	2	rs62132535	2	37099935	0.0101936	STRN
S_HDL_TG	lingual_thickness	3	rs13135092	4	103198082	5.41996e-05	SLC39A8
S_HDL_TG	lingual_thickness	4	rs148296430	6	140293328	0.0469734
S_HDL_TG	lingual_thickness	5	rs7334755	13	50469913	0.0431494	EBPL
S_HDL_TG	lingual_thickness	6	rs9932653	16	29865673	0.0303564	MVP
S_HDL_TG	lingual_thickness	6	rs3814883	16	29994922	7.95294e-05	INO80E
S_HDL_TG	lingual_thickness	7	rs10415175	19	5003393	0.012259	KDM4B
S_LDL_TG	lingual_thickness	1	rs62132535	2	37099935	0.0129531	STRN
S_LDL_TG	lingual_thickness	2	rs1768234	3	39501312	0.0469239	RPSA
S_LDL_TG	lingual_thickness	3	rs34333163	4	103283117	0.0120873	SLC39A8
S_LDL_TG	lingual_thickness	4	rs3814883	16	29994922	0.000286538	INO80E
S_LDL_TG	lingual_thickness	5	rs56249413	19	5036730	0.0153961	KDM4B
S_VLDL_TG	lingual_thickness	1	rs9636389	2	37215638	0.0212106	CEBPZ
S_VLDL_TG	lingual_thickness	2	rs1768234	3	39501312	0.0497069	RPSA
S_VLDL_TG	lingual_thickness	3	rs3814883	16	29994922	7.76836e-05	INO80E
S_VLDL_TG	lingual_thickness	4	rs56249413	19	5036730	0.0155081	KDM4B
XL_HDL_TG	lingual_thickness	1	rs62140850	2	24746900	0.0201204	ADCY3
XL_VLDL_TG	lingual_thickness	1	rs11208914	1	67049728	0.0355776	SGIP1
XL_VLDL_TG	lingual_thickness	2	rs9636389	2	37215638	0.0196692	CEBPZ
XL_VLDL_TG	lingual_thickness	3	rs34333163	4	103283117	0.00214584	SLC39A8
XL_VLDL_TG	lingual_thickness	4	rs3814883	16	29994922	7.47209e-05	INO80E
XL_VLDL_TG	lingual_thickness	5	rs56249413	19	5036730	0.0145678	KDM4B
XS_VLDL_TG	lingual_thickness	1	rs113297466	2	24911514	0.03471	ADCY3
XS_VLDL_TG	lingual_thickness	2	rs9636389	2	37215638	0.0197936	CEBPZ
XS_VLDL_TG	lingual_thickness	3	rs13107325	4	103188709	0.00550179	SLC39A8
XS_VLDL_TG	lingual_thickness	4	rs137860627	6	140492761	0.0274326
XS_VLDL_TG	lingual_thickness	5	rs3814883	16	29994922	0.000300921	INO80E
XS_VLDL_TG	lingual_thickness	6	rs10415175	19	5003393	0.0122767	KDM4B
VLDL_TG	lingual_thickness	1	rs9636389	2	37215638	0.0201206	CEBPZ
VLDL_TG	lingual_thickness	2	rs34333163	4	103283117	0.0483143	SLC39A8
VLDL_TG	lingual_thickness	3	rs3814883	16	29994922	9.97166e-05	INO80E
VLDL_TG	lingual_thickness	4	rs56249413	19	5036730	0.0145658	KDM4B
TG_by_PG	lingual_thickness	1	rs11208914	1	67049728	0.0419967	SGIP1
TG_by_PG	lingual_thickness	2	rs9636389	2	37215638	0.0154794	CEBPZ
TG_by_PG	lingual_thickness	3	rs3898135	2	187650446	0.0494737	ITGAV
TG_by_PG	lingual_thickness	4	rs13107325	4	103188709	2.63547e-07	SLC39A8
TG_by_PG	lingual_thickness	5	rs148296430	6	140293328	0.0373013
TG_by_PG	lingual_thickness	6	rs9537938	13	58653695	0.0469428	PCDH17
TG_by_PG	lingual_thickness	7	rs28809504	15	41434324	0.0166287	CHP1
TG_by_PG	lingual_thickness	8	rs72749499	15	57295579	0.0398245	TCF12
TG_by_PG	lingual_thickness	9	rs4788186	16	29841225	0.0329077	MVP
TG_by_PG	lingual_thickness	9	rs9932653	16	29865673	0.0251622	MVP
TG_by_PG	lingual_thickness	9	rs3814883	16	29994922	7.32339e-05	INO80E
TG_by_PG	lingual_thickness	10	rs710956	19	5054510	0.0148322	ARRDC5
IDL_TG_pct	lingual_thickness	1	rs7528182	1	67067369	0.0405111	SGIP1
IDL_TG_pct	lingual_thickness	2	rs10782550	1	85908784	0.00919298	DDAH1
IDL_TG_pct	lingual_thickness	3	rs13035759	2	196678777	0.0477817	DNAH7
IDL_TG_pct	lingual_thickness	4	rs13107325	4	103188709	2.6844e-07	SLC39A8
IDL_TG_pct	lingual_thickness	5	rs2876691	6	25669525	0.0423815	SLC17A3
IDL_TG_pct	lingual_thickness	6	rs568167	13	58624154	0.0349608	PCDH17
IDL_TG_pct	lingual_thickness	7	rs3815822	16	29872361	0.002332	INO80E
IDL_TG_pct	lingual_thickness	7	rs3814883	16	29994922	7.81052e-05	INO80E
IDL_TG_pct	lingual_thickness	8	rs34639530	19	1186929	0.0386832	SBNO2
IDL_TG_pct	lingual_thickness	9	rs10415175	19	5003393	0.011331	KDM4B
L_HDL_TG_pct	lingual_thickness	1	rs7546090	1	67083981	0.0246139	SGIP1
L_HDL_TG_pct	lingual_thickness	2	rs9636389	2	37215638	0.0167766	CEBPZ
L_HDL_TG_pct	lingual_thickness	3	rs11688338	2	197050785	0.0442472	STK17B
L_HDL_TG_pct	lingual_thickness	4	rs13107325	4	103188709	2.75764e-07	SLC39A8
L_HDL_TG_pct	lingual_thickness	5	rs12661869	6	43684997	0.0414924	YIPF3
L_HDL_TG_pct	lingual_thickness	6	rs137860627	6	140492761	0.0278033
L_HDL_TG_pct	lingual_thickness	7	rs9537938	13	58653695	0.0117147	PCDH17
L_HDL_TG_pct	lingual_thickness	8	rs369875146	15	41491955	0.0139667
L_HDL_TG_pct	lingual_thickness	9	rs72749499	15	57295579	0.0407593	TCF12
L_HDL_TG_pct	lingual_thickness	10	rs12708665	16	24728227	0.0377153	SLC5A11
L_HDL_TG_pct	lingual_thickness	11	rs9932653	16	29865673	0.0183265	MVP
L_HDL_TG_pct	lingual_thickness	11	rs3815822	16	29872361	0.0100866	INO80E
L_HDL_TG_pct	lingual_thickness	11	rs3814883	16	29994922	7.8047e-05	INO80E
L_HDL_TG_pct	lingual_thickness	12	rs34531240	16	57060340	0.0489059	NLRC5
L_HDL_TG_pct	lingual_thickness	13	rs10415175	19	5003393	0.0105862	KDM4B
L_LDL_TG_pct	lingual_thickness	1	rs12120551	1	85810903	0.0416698	DDAH1
L_LDL_TG_pct	lingual_thickness	2	rs13107325	4	103188709	2.25089e-07	SLC39A8
L_LDL_TG_pct	lingual_thickness	3	rs72665913	4	106069239	0.0462956	PPA2
L_LDL_TG_pct	lingual_thickness	4	rs56206297	6	25669278	0.0304111	SLC17A3
L_LDL_TG_pct	lingual_thickness	5	rs13336226	16	24726071	0.0394059	SLC5A11
L_LDL_TG_pct	lingual_thickness	6	rs3815822	16	29872361	0.00889145	INO80E
L_LDL_TG_pct	lingual_thickness	6	rs3814883	16	29994922	0.000773104	INO80E
L_LDL_TG_pct	lingual_thickness	7	rs10415175	19	5003393	0.00901114	KDM4B
M_HDL_TG_pct	lingual_thickness	1	rs9636389	2	37215638	0.0172749	CEBPZ
M_HDL_TG_pct	lingual_thickness	2	rs13026081	2	187626338	0.0269332	FAM171B
M_HDL_TG_pct	lingual_thickness	3	rs11688338	2	197050785	0.0471674	STK17B
M_HDL_TG_pct	lingual_thickness	4	rs13107325	4	103188709	2.70449e-07	SLC39A8
M_HDL_TG_pct	lingual_thickness	5	rs12661869	6	43684997	0.0442321	YIPF3
M_HDL_TG_pct	lingual_thickness	6	rs137860627	6	140492761	0.00878835
M_HDL_TG_pct	lingual_thickness	7	rs10733377	9	22455518	0.0395032	DMRTA1
M_HDL_TG_pct	lingual_thickness	8	rs9537938	13	58653695	0.0179001	PCDH17
M_HDL_TG_pct	lingual_thickness	9	rs369875146	15	41491955	0.024519
M_HDL_TG_pct	lingual_thickness	10	rs72749499	15	57295579	0.043451	TCF12
M_HDL_TG_pct	lingual_thickness	11	rs13336226	16	24726071	0.0471581	SLC5A11
M_HDL_TG_pct	lingual_thickness	12	rs9932653	16	29865673	0.01947	MVP
M_HDL_TG_pct	lingual_thickness	12	rs3815822	16	29872361	0.0276868	INO80E
M_HDL_TG_pct	lingual_thickness	12	rs3814883	16	29994922	7.66304e-05	INO80E
M_HDL_TG_pct	lingual_thickness	13	rs28438857	16	57060353	0.0485473	NLRC5
M_HDL_TG_pct	lingual_thickness	14	rs10415175	19	5003393	0.0111734	KDM4B
M_LDL_TG_pct	lingual_thickness	1	rs11689132	2	25034329	0.0477905	CENPO
M_LDL_TG_pct	lingual_thickness	2	rs13107325	4	103188709	2.24579e-07	SLC39A8
M_LDL_TG_pct	lingual_thickness	3	rs17035323	4	106091978	0.0290083	PPA2
M_LDL_TG_pct	lingual_thickness	4	rs56206297	6	25669278	0.0353866	SLC17A3
M_LDL_TG_pct	lingual_thickness	5	rs3814883	16	29994922	0.00484138	INO80E
M_LDL_TG_pct	lingual_thickness	6	rs34639530	19	1186929	0.0353262	SBNO2
M_LDL_TG_pct	lingual_thickness	7	rs60951857	19	5018039	0.0105039	KDM4B
M_VLDL_TG_pct	lingual_thickness	1	rs10889640	1	67127851	0.0142156	SGIP1
M_VLDL_TG_pct	lingual_thickness	2	rs13107325	4	103188709	4.25503e-05	SLC39A8
M_VLDL_TG_pct	lingual_thickness	3	rs6999022	8	87523170	0.0397926	RMDN1
M_VLDL_TG_pct	lingual_thickness	4	rs7331776	13	50465821	0.0370971	EBPL
M_VLDL_TG_pct	lingual_thickness	5	rs568167	13	58624154	0.0398122	PCDH17
M_VLDL_TG_pct	lingual_thickness	6	rs4283241	16	29988349	0.000380768	INO80E
M_VLDL_TG_pct	lingual_thickness	7	rs56249413	19	5036730	0.014247	KDM4B
S_HDL_TG_pct	lingual_thickness	1	rs11208914	1	67049728	0.049331	SGIP1
S_HDL_TG_pct	lingual_thickness	2	rs9636389	2	37215638	0.0179118	CEBPZ
S_HDL_TG_pct	lingual_thickness	3	rs13026081	2	187626338	0.0155607	FAM171B
S_HDL_TG_pct	lingual_thickness	4	rs11688338	2	197050785	0.0489634	STK17B
S_HDL_TG_pct	lingual_thickness	5	rs13107325	4	103188709	2.80124e-07	SLC39A8
S_HDL_TG_pct	lingual_thickness	6	rs12661869	6	43684997	0.045933	YIPF3
S_HDL_TG_pct	lingual_thickness	7	rs137860627	6	140492761	0.00659996
S_HDL_TG_pct	lingual_thickness	8	rs10733377	9	22455518	0.0345238	DMRTA1
S_HDL_TG_pct	lingual_thickness	9	rs7995574	13	58469869	0.0276872	PCDH17
S_HDL_TG_pct	lingual_thickness	10	rs369875146	15	41491955	0.0206302
S_HDL_TG_pct	lingual_thickness	11	rs72749499	15	57295579	0.0451266	TCF12
S_HDL_TG_pct	lingual_thickness	12	rs13336226	16	24726071	0.0489538	SLC5A11
S_HDL_TG_pct	lingual_thickness	13	rs9932653	16	29865673	0.0202037	MVP
S_HDL_TG_pct	lingual_thickness	13	rs3815822	16	29872361	0.00826427	INO80E
S_HDL_TG_pct	lingual_thickness	13	rs3814883	16	29994922	7.89062e-05	INO80E
S_HDL_TG_pct	lingual_thickness	14	rs10415175	19	5003393	0.0115464	KDM4B
S_LDL_TG_pct	lingual_thickness	1	rs10889636	1	67089924	0.0491741	SGIP1
S_LDL_TG_pct	lingual_thickness	2	rs13107325	4	103188709	2.93694e-05	SLC39A8
S_LDL_TG_pct	lingual_thickness	3	rs56206297	6	25669278	0.0385735	SLC17A3
S_LDL_TG_pct	lingual_thickness	4	rs3814883	16	29994922	0.00010246	INO80E
S_LDL_TG_pct	lingual_thickness	5	rs60951857	19	5018039	0.0131436	KDM4B
S_VLDL_TG_pct	lingual_thickness	1	rs35225200	4	103146888	0.0362362	SLC39A8
S_VLDL_TG_pct	lingual_thickness	2	rs4283241	16	29988349	0.00113541	INO80E
S_VLDL_TG_pct	lingual_thickness	3	rs858422	19	5049483	0.029506	HDGFL2
XL_HDL_TG_pct	lingual_thickness	1	rs11208914	1	67049728	0.0052451	SGIP1
XL_HDL_TG_pct	lingual_thickness	2	rs10927026	1	243647497	0.0336395	SDCCAG8
XL_HDL_TG_pct	lingual_thickness	3	rs9636389	2	37215638	0.0141973	CEBPZ
XL_HDL_TG_pct	lingual_thickness	4	rs13107325	4	103188709	2.79622e-07	SLC39A8
XL_HDL_TG_pct	lingual_thickness	5	rs145381182	5	71877881	0.0204557	FCHO2
XL_HDL_TG_pct	lingual_thickness	6	rs12661869	6	43684997	0.0370622	YIPF3
XL_HDL_TG_pct	lingual_thickness	7	rs148296430	6	140293328	0.0357271
XL_HDL_TG_pct	lingual_thickness	8	rs701105	12	125264018	0.0464473	NCOR2
XL_HDL_TG_pct	lingual_thickness	9	rs7338963	13	50467338	0.0350999	EBPL
XL_HDL_TG_pct	lingual_thickness	10	rs28809504	15	41434324	0.0119589	CHP1
XL_HDL_TG_pct	lingual_thickness	11	rs72749499	15	57295579	0.0363685	TCF12
XL_HDL_TG_pct	lingual_thickness	12	rs13336226	16	24726071	0.0396607	SLC5A11
XL_HDL_TG_pct	lingual_thickness	13	rs9932653	16	29865673	0.0215923	MVP
XL_HDL_TG_pct	lingual_thickness	13	rs3815822	16	29872361	0.020402	INO80E
XL_HDL_TG_pct	lingual_thickness	13	rs3814883	16	29994922	7.77027e-05	INO80E
XL_HDL_TG_pct	lingual_thickness	14	rs10415175	19	5003393	0.0092908	KDM4B
XL_VLDL_TG_pct	lingual_thickness	1	rs6999022	8	87523170	0.0269155	RMDN1
XL_VLDL_TG_pct	lingual_thickness	2	rs62115563	19	5057368	0.0467047	KDM4B
XS_VLDL_TG_pct	lingual_thickness	1	rs10889640	1	67127851	0.0108597	SGIP1
XS_VLDL_TG_pct	lingual_thickness	2	rs10782550	1	85908784	0.0389159	DDAH1
XS_VLDL_TG_pct	lingual_thickness	3	rs13107325	4	103188709	2.71086e-07	SLC39A8
XS_VLDL_TG_pct	lingual_thickness	4	rs4788186	16	29841225	0.04803	MVP
XS_VLDL_TG_pct	lingual_thickness	5	rs3814883	16	29994922	0.000110199	INO80E
XS_VLDL_TG_pct	lingual_thickness	6	rs34639530	19	1186929	0.0413165	SBNO2
XS_VLDL_TG_pct	lingual_thickness	7	rs10415175	19	5003393	0.0117456	KDM4B
Tyr	lingual_thickness	1	rs13107325	4	103188709	1.60049e-07	SLC39A8
Tyr	lingual_thickness	2	rs1933743	6	140291158	0.0226207
Val	lingual_thickness	1	rs13114738	4	103284865	0.0271648	SLC39A8
Val	lingual_thickness	2	rs4584714	13	58462914	0.0398009	PCDH17
Val	lingual_thickness	3	rs12934406	16	29982566	0.0119761	INO80E
VLDL_C	lingual_thickness	1	rs145469268	1	93432475	0.0467968	EVI5
VLDL_C	lingual_thickness	2	rs145381182	5	71877881	0.0404669	FCHO2
bOHbutyrate	medialorbitofrontal_thickness	1	rs148965598	16	19975731	0.00797882	KNOP1
Acetate	medialorbitofrontal_thickness	1	rs2527690	7	2854250	0.000404263	GNA12
Acetate	medialorbitofrontal_thickness	2	rs11136339	8	145013345	0.0277286	PLEC
Acetoacetate	medialorbitofrontal_thickness	1	rs2416315	5	112530417	0.013183	MCC
Acetoacetate	medialorbitofrontal_thickness	2	rs215918	6	85513783	0.0139224	TBX18
Acetoacetate	medialorbitofrontal_thickness	3	rs6589563	11	116590787	0.0481498	BUD13
Acetoacetate	medialorbitofrontal_thickness	4	rs55938136	17	43798360	0.0109086	MAPT
Acetoacetate	medialorbitofrontal_thickness	4	rs56026524	17	43939389	0.00370629	MAPT
Acetoacetate	medialorbitofrontal_thickness	5	rs4420638	19	45422946	0.04882	APOE
Acetone	medialorbitofrontal_thickness	1	rs7641050	3	48762507	0.0326029	P4HTM
Acetone	medialorbitofrontal_thickness	2	rs55938136	17	43798360	0.0380623	MAPT
Acetone	medialorbitofrontal_thickness	2	rs886249	17	43946291	0.0104034	MAPT
Acetone	medialorbitofrontal_thickness	3	rs9625870	22	30261219	0.0312024	ASCC2
Ala	medialorbitofrontal_thickness	1	rs3813498	6	108944165	0.00774572	FOXO3
Ala	medialorbitofrontal_thickness	2	rs11759026	6	126792095	0.0084408	CENPW
Ala	medialorbitofrontal_thickness	3	rs1623138	7	2899410	0.0230765	GNA12
Ala	medialorbitofrontal_thickness	4	rs138295	22	41181820	0.0347514	XPNPEP3
Albumin	medialorbitofrontal_thickness	1	rs898729	1	61066603	0.0368111	C1orf87
Albumin	medialorbitofrontal_thickness	2	rs12644284	4	154154000	0.0112482	TRIM2
Albumin	medialorbitofrontal_thickness	3	rs13189347	5	122828560	0.041636	CSNK1G3
Albumin	medialorbitofrontal_thickness	4	rs7897	10	103922896	0.0432073	CUEDC2
Albumin	medialorbitofrontal_thickness	5	rs72625791	15	74682873	0.0435906	CSK
Albumin	medialorbitofrontal_thickness	6	rs62065447	17	43569083	3.0232e-08	PLEKHM1
Albumin	medialorbitofrontal_thickness	6	rs55938136	17	43798360	4.3352e-08	MAPT
Albumin	medialorbitofrontal_thickness	6	rs76527351	17	44212526	1.12544e-07	KANSL1
Albumin	medialorbitofrontal_thickness	6	rs1563304	17	44874453	0.02034	KANSL1
ApoA1	medialorbitofrontal_thickness	1	rs35911561	3	52722562	0.0126504	ITIH4
ApoA1	medialorbitofrontal_thickness	2	rs12644284	4	154154000	0.0276812	TRIM2
ApoA1	medialorbitofrontal_thickness	3	rs12228876	12	109796799	0.0155054	KCTD10
ApoA1	medialorbitofrontal_thickness	4	rs11641335	16	19967822	0.0487857	KNOP1
ApoA1	medialorbitofrontal_thickness	5	rs113677423	17	44355750	0.0299026	LRRC37A
ApoA1	medialorbitofrontal_thickness	6	rs144276661	19	11387492	0.0324735	RAB3D
ApoB	medialorbitofrontal_thickness	1	rs10932781	2	219297918	0.0403691	PLCD4
ApoB	medialorbitofrontal_thickness	2	rs35911561	3	52722562	0.0011003	ITIH4
ApoB	medialorbitofrontal_thickness	3	rs13189347	5	122828560	0.0458327	CSNK1G3
ApoB	medialorbitofrontal_thickness	4	rs9388490	6	126704795	0.0278891	CENPW
ApoB	medialorbitofrontal_thickness	5	rs11136339	8	145013345	0.0262884	PLEC
ApoB	medialorbitofrontal_thickness	6	rs921990	12	53834943	0.0245644	AMHR2
ApoB	medialorbitofrontal_thickness	7	rs12940675	17	17651214	0.00562892	TOM1L2
ApoB	medialorbitofrontal_thickness	8	rs12950675	17	40122528	0.0298078	NT5C3B
ApoB	medialorbitofrontal_thickness	9	rs2732626	17	43669800	0.0121436
ApoB	medialorbitofrontal_thickness	10	rs6511730	19	11365003	0.0253252	DOCK6
ApoB	medialorbitofrontal_thickness	11	rs144276661	19	11387492	0.0153927	RAB3D
ApoB	medialorbitofrontal_thickness	12	rs1566029	19	18258512	0.0176174	MAST3
ApoB	medialorbitofrontal_thickness	13	rs960596	22	41393520	0.00812098	XPNPEP3
ApoB_by_ApoA1	medialorbitofrontal_thickness	1	rs4674307	2	219295835	0.0338778	PLCD4
ApoB_by_ApoA1	medialorbitofrontal_thickness	2	rs35911561	3	52722562	0.00113494	ITIH4
ApoB_by_ApoA1	medialorbitofrontal_thickness	3	rs17006579	3	69934529	0.0357603	MITF
ApoB_by_ApoA1	medialorbitofrontal_thickness	4	rs9388490	6	126704795	0.0305516	CENPW
ApoB_by_ApoA1	medialorbitofrontal_thickness	5	rs11136339	8	145013345	0.028797	PLEC
ApoB_by_ApoA1	medialorbitofrontal_thickness	6	rs921990	12	53834943	0.0269044	AMHR2
ApoB_by_ApoA1	medialorbitofrontal_thickness	7	rs9943753	12	109840940	0.0301596	KCTD10
ApoB_by_ApoA1	medialorbitofrontal_thickness	8	rs4925108	17	17649423	0.00473709	TOM1L2
ApoB_by_ApoA1	medialorbitofrontal_thickness	9	rs12950675	17	40122528	0.0428947	NT5C3B
ApoB_by_ApoA1	medialorbitofrontal_thickness	10	rs2732626	17	43669800	0.00118465
ApoB_by_ApoA1	medialorbitofrontal_thickness	10	rs55938136	17	43798360	0.00664628	MAPT
ApoB_by_ApoA1	medialorbitofrontal_thickness	11	rs6511730	19	11365003	0.0277396	DOCK6
ApoB_by_ApoA1	medialorbitofrontal_thickness	12	rs1566029	19	18258512	0.00948682	MAST3
ApoB_by_ApoA1	medialorbitofrontal_thickness	13	rs138352	22	41268925	0.0300005	XPNPEP3
HDL_size	medialorbitofrontal_thickness	1	rs35911561	3	52722562	0.00127759	ITIH4
HDL_size	medialorbitofrontal_thickness	2	rs1575676	6	108861264	0.0252071	ARMC2
HDL_size	medialorbitofrontal_thickness	3	rs7039165	9	113649462	0.0209526	LPAR1
HDL_size	medialorbitofrontal_thickness	4	rs12228876	12	109796799	0.00783518	KCTD10
HDL_size	medialorbitofrontal_thickness	5	rs544282	15	59022102	0.0138779	RNF111
HDL_size	medialorbitofrontal_thickness	6	rs4925108	17	17649423	0.00506143	TOM1L2
HDL_size	medialorbitofrontal_thickness	7	rs55938136	17	43798360	0.00395406	MAPT
HDL_size	medialorbitofrontal_thickness	7	rs199504	17	44861003	0.000788558	KANSL1
HDL_size	medialorbitofrontal_thickness	8	rs1991401	17	62502435	0.0356199	DDX5
HDL_size	medialorbitofrontal_thickness	9	rs169080	19	4980864	0.0497273	KDM4B
HDL_size	medialorbitofrontal_thickness	10	rs1566029	19	18258512	0.00988688	MAST3
LDL_size	medialorbitofrontal_thickness	1	rs10189479	2	219287276	0.0496419	CNOT9
LDL_size	medialorbitofrontal_thickness	2	rs544282	15	59022102	0.0485816	RNF111
VLDL_size	medialorbitofrontal_thickness	1	rs34029033	2	145830328	0.0190729
VLDL_size	medialorbitofrontal_thickness	2	rs11678428	2	219352598	0.0163553	PLCD4
VLDL_size	medialorbitofrontal_thickness	3	rs35911561	3	52722562	0.00138418	ITIH4
VLDL_size	medialorbitofrontal_thickness	4	rs9388490	6	126704795	0.0371544	CENPW
VLDL_size	medialorbitofrontal_thickness	5	rs10885797	10	117488726	0.0155794	ATRNL1
VLDL_size	medialorbitofrontal_thickness	6	rs4925108	17	17649423	0.00582293	TOM1L2
VLDL_size	medialorbitofrontal_thickness	7	rs411305	17	43687393	0.0332705	ARHGAP27
VLDL_size	medialorbitofrontal_thickness	8	rs12974954	19	18237676	0.0253353	MAST3
VLDL_size	medialorbitofrontal_thickness	9	rs1079166	19	18385214	0.0217677	IQCN
XXL_VLDL_C	medialorbitofrontal_thickness	1	rs34029033	2	145830328	0.0391712
XXL_VLDL_C	medialorbitofrontal_thickness	2	rs11678428	2	219352598	0.0132882	PLCD4
XXL_VLDL_C	medialorbitofrontal_thickness	3	rs35911561	3	52722562	0.00113169	ITIH4
XXL_VLDL_C	medialorbitofrontal_thickness	4	rs1268162	6	109009194	0.0184723	FOXO3
XXL_VLDL_C	medialorbitofrontal_thickness	5	rs9388490	6	126704795	0.0305538	CENPW
XXL_VLDL_C	medialorbitofrontal_thickness	6	rs2804161	10	117489278	0.0247851	ATRNL1
XXL_VLDL_C	medialorbitofrontal_thickness	7	rs1191097	14	100362301	0.0480718	EML1
XXL_VLDL_C	medialorbitofrontal_thickness	8	rs4925108	17	17649423	0.00471919	TOM1L2
XXL_VLDL_C	medialorbitofrontal_thickness	9	rs886249	17	43946291	0.0213784	MAPT
IDL_C	medialorbitofrontal_thickness	1	rs144276661	19	11387492	0.0419917	RAB3D
IDL_C	medialorbitofrontal_thickness	2	rs960596	22	41393520	0.0234715	XPNPEP3
L_HDL_C	medialorbitofrontal_thickness	1	rs35911561	3	52722562	0.00134343	ITIH4
L_HDL_C	medialorbitofrontal_thickness	2	rs752200	5	122705110	0.0490721	CEP120
L_HDL_C	medialorbitofrontal_thickness	3	rs1575676	6	108861264	0.00804429	ARMC2
L_HDL_C	medialorbitofrontal_thickness	4	rs12228876	12	109796799	0.00838038	KCTD10
L_HDL_C	medialorbitofrontal_thickness	5	rs4925108	17	17649423	0.0053785	TOM1L2
L_HDL_C	medialorbitofrontal_thickness	6	rs55938136	17	43798360	0.0345761	MAPT
L_HDL_C	medialorbitofrontal_thickness	6	rs113677423	17	44355750	0.00656698	LRRC37A
L_HDL_C	medialorbitofrontal_thickness	7	rs1991401	17	62502435	0.0390484	DDX5
L_HDL_C	medialorbitofrontal_thickness	8	rs144276661	19	11387492	0.0186136	RAB3D
L_LDL_C	medialorbitofrontal_thickness	1	rs3785880	17	43993376	0.0318822	MAPT
L_LDL_C	medialorbitofrontal_thickness	2	rs144276661	19	11387492	0.0455436	RAB3D
L_LDL_C	medialorbitofrontal_thickness	3	rs960596	22	41393520	0.0249768	XPNPEP3
L_VLDL_C	medialorbitofrontal_thickness	1	rs11678428	2	219352598	0.0138051	PLCD4
L_VLDL_C	medialorbitofrontal_thickness	2	rs35911561	3	52722562	0.00117755	ITIH4
L_VLDL_C	medialorbitofrontal_thickness	3	rs9388490	6	126704795	0.0312959	CENPW
L_VLDL_C	medialorbitofrontal_thickness	4	rs11136339	8	145013345	0.029532	PLEC
L_VLDL_C	medialorbitofrontal_thickness	5	rs2804161	10	117489278	0.0336098	ATRNL1
L_VLDL_C	medialorbitofrontal_thickness	6	rs4925108	17	17649423	0.00493336	TOM1L2
L_VLDL_C	medialorbitofrontal_thickness	7	rs112327620	17	43669491	0.0219413
L_VLDL_C	medialorbitofrontal_thickness	7	rs55938136	17	43798360	0.0482966	MAPT
L_VLDL_C	medialorbitofrontal_thickness	8	rs1654403	19	11384407	0.0259338	TMEM205
M_HDL_C	medialorbitofrontal_thickness	1	rs35911561	3	52722562	0.00192522	ITIH4
M_HDL_C	medialorbitofrontal_thickness	2	rs11136339	8	145013345	0.044273	PLEC
M_HDL_C	medialorbitofrontal_thickness	3	rs921990	12	53834943	0.0415378	AMHR2
M_HDL_C	medialorbitofrontal_thickness	4	rs12228876	12	109796799	0.012238	KCTD10
M_HDL_C	medialorbitofrontal_thickness	5	rs11641335	16	19967822	0.041236	KNOP1
M_HDL_C	medialorbitofrontal_thickness	6	rs113677423	17	44355750	0.0250879	LRRC37A
M_HDL_C	medialorbitofrontal_thickness	7	rs144276661	19	11387492	0.0266787	RAB3D
M_LDL_C	medialorbitofrontal_thickness	1	rs35911561	3	52722562	0.000985307	ITIH4
M_LDL_C	medialorbitofrontal_thickness	2	rs13189347	5	122828560	0.0451303	CSNK1G3
M_LDL_C	medialorbitofrontal_thickness	3	rs9388490	6	126704795	0.0267976	CENPW
M_LDL_C	medialorbitofrontal_thickness	4	rs11136339	8	145013345	0.0251881	PLEC
M_LDL_C	medialorbitofrontal_thickness	5	rs4249196	12	53831848	0.0416636	AMHR2
M_LDL_C	medialorbitofrontal_thickness	6	rs4925108	17	17649423	0.00398231	TOM1L2
M_LDL_C	medialorbitofrontal_thickness	7	rs2732626	17	43669800	0.0157867
M_LDL_C	medialorbitofrontal_thickness	8	rs144276661	19	11387492	0.014396	RAB3D
M_LDL_C	medialorbitofrontal_thickness	9	rs1566029	19	18258512	0.00800833	MAST3
M_LDL_C	medialorbitofrontal_thickness	10	rs138352	22	41268925	0.0469563	XPNPEP3
M_VLDL_C	medialorbitofrontal_thickness	1	rs35911561	3	52722562	0.0012928	ITIH4
M_VLDL_C	medialorbitofrontal_thickness	2	rs11136339	8	145013345	0.0316789	PLEC
M_VLDL_C	medialorbitofrontal_thickness	3	rs4249196	12	53831848	0.0421639	AMHR2
M_VLDL_C	medialorbitofrontal_thickness	4	rs144276661	19	11387492	0.0183487	RAB3D
M_VLDL_C	medialorbitofrontal_thickness	5	rs1566029	19	18258512	0.0131334	MAST3
M_VLDL_C	medialorbitofrontal_thickness	6	rs960596	22	41393520	0.00957821	XPNPEP3
S_HDL_C	medialorbitofrontal_thickness	1	rs4925108	17	17649423	0.0186671	TOM1L2
S_HDL_C	medialorbitofrontal_thickness	2	rs144276661	19	11387492	0.0448781	RAB3D
S_LDL_C	medialorbitofrontal_thickness	1	rs35911561	3	52722562	0.00166876	ITIH4
S_LDL_C	medialorbitofrontal_thickness	2	rs13189347	5	122828560	0.0447095	CSNK1G3
S_LDL_C	medialorbitofrontal_thickness	3	rs9388490	6	126704795	0.0267301	CENPW
S_LDL_C	medialorbitofrontal_thickness	4	rs11136339	8	145013345	0.0251412	PLEC
S_LDL_C	medialorbitofrontal_thickness	5	rs4249196	12	53831848	0.0336227	AMHR2
S_LDL_C	medialorbitofrontal_thickness	6	rs4925108	17	17649423	0.00634162	TOM1L2
S_LDL_C	medialorbitofrontal_thickness	7	rs12950675	17	40122528	0.0348301	NT5C3B
S_LDL_C	medialorbitofrontal_thickness	8	rs2732626	17	43669800	0.00793371
S_LDL_C	medialorbitofrontal_thickness	8	rs55938136	17	43798360	0.0460788	MAPT
S_LDL_C	medialorbitofrontal_thickness	9	rs144276661	19	11387492	0.0144357	RAB3D
S_LDL_C	medialorbitofrontal_thickness	10	rs1566029	19	18258512	0.00804946	MAST3
S_LDL_C	medialorbitofrontal_thickness	11	rs138352	22	41268925	0.026228	XPNPEP3
S_VLDL_C	medialorbitofrontal_thickness	1	rs11678428	2	219352598	0.0126297	PLCD4
S_VLDL_C	medialorbitofrontal_thickness	2	rs35911561	3	52722562	0.0010925	ITIH4
S_VLDL_C	medialorbitofrontal_thickness	3	rs13189347	5	122828560	0.0452674	CSNK1G3
S_VLDL_C	medialorbitofrontal_thickness	4	rs9388490	6	126704795	0.0277546	CENPW
S_VLDL_C	medialorbitofrontal_thickness	5	rs11136339	8	145013345	0.0261808	PLEC
S_VLDL_C	medialorbitofrontal_thickness	6	rs921990	12	53834943	0.0244823	AMHR2
S_VLDL_C	medialorbitofrontal_thickness	7	rs4925108	17	17649423	0.00443118	TOM1L2
S_VLDL_C	medialorbitofrontal_thickness	8	rs12950675	17	40122528	0.0428865	NT5C3B
S_VLDL_C	medialorbitofrontal_thickness	9	rs112327620	17	43669491	0.00257511
S_VLDL_C	medialorbitofrontal_thickness	9	rs55938136	17	43798360	0.0326391	MAPT
S_VLDL_C	medialorbitofrontal_thickness	10	rs1654403	19	11384407	0.0229777	TMEM205
S_VLDL_C	medialorbitofrontal_thickness	11	rs138352	22	41268925	0.0333419	XPNPEP3
XL_HDL_C	medialorbitofrontal_thickness	1	rs35911561	3	52722562	0.0024966	ITIH4
XL_HDL_C	medialorbitofrontal_thickness	2	rs1268162	6	109009194	0.038521	FOXO3
XL_HDL_C	medialorbitofrontal_thickness	3	rs12228876	12	109796799	0.0156062	KCTD10
XL_HDL_C	medialorbitofrontal_thickness	4	rs544282	15	59022102	0.0272471	RNF111
XL_HDL_C	medialorbitofrontal_thickness	5	rs4925108	17	17649423	0.0101092	TOM1L2
XL_HDL_C	medialorbitofrontal_thickness	6	rs2693333	17	44311200	0.0494735
XL_VLDL_C	medialorbitofrontal_thickness	1	rs11678428	2	219352598	0.0137368	PLCD4
XL_VLDL_C	medialorbitofrontal_thickness	2	rs35911561	3	52722562	0.00117551	ITIH4
XL_VLDL_C	medialorbitofrontal_thickness	3	rs13189347	5	122828560	0.0497851	CSNK1G3
XL_VLDL_C	medialorbitofrontal_thickness	4	rs13217795	6	108974098	0.0382119	FOXO3
XL_VLDL_C	medialorbitofrontal_thickness	5	rs9388490	6	126704795	0.0309711	CENPW
XL_VLDL_C	medialorbitofrontal_thickness	6	rs11136339	8	145013345	0.0292459	PLEC
XL_VLDL_C	medialorbitofrontal_thickness	7	rs2804161	10	117489278	0.0266472	ATRNL1
XL_VLDL_C	medialorbitofrontal_thickness	8	rs4925108	17	17649423	0.00491069	TOM1L2
XL_VLDL_C	medialorbitofrontal_thickness	9	rs411305	17	43687393	0.00861177	ARHGAP27
XL_VLDL_C	medialorbitofrontal_thickness	9	rs55938136	17	43798360	0.0298327	MAPT
XL_VLDL_C	medialorbitofrontal_thickness	10	rs1654403	19	11384407	0.025717	TMEM205
XL_VLDL_C	medialorbitofrontal_thickness	11	rs2009030	19	18235722	0.0393224	MAST3
XS_VLDL_C	medialorbitofrontal_thickness	1	rs6779670	3	126483156	0.048981	CHCHD6
XS_VLDL_C	medialorbitofrontal_thickness	2	rs1427281	15	58959273	0.0231153	ADAM10
XS_VLDL_C	medialorbitofrontal_thickness	3	rs144276661	19	11387492	0.0421109	RAB3D
XS_VLDL_C	medialorbitofrontal_thickness	4	rs960596	22	41393520	0.0245333	XPNPEP3
XXL_VLDL_C_pct	medialorbitofrontal_thickness	1	rs34029033	2	145830328	0.0121519
IDL_C_pct	medialorbitofrontal_thickness	1	rs11678428	2	219352598	0.037065	PLCD4
IDL_C_pct	medialorbitofrontal_thickness	2	rs4946936	6	109003321	0.0260713	FOXO3
IDL_C_pct	medialorbitofrontal_thickness	3	rs11069348	13	99762453	0.0253712	DOCK9
IDL_C_pct	medialorbitofrontal_thickness	4	rs11654493	17	42306661	0.0494852	SLC25A39
IDL_C_pct	medialorbitofrontal_thickness	5	rs144276661	19	11387492	0.0451276	RAB3D
IDL_C_pct	medialorbitofrontal_thickness	6	rs1566029	19	18258512	0.0276374	MAST3
L_HDL_C_pct	medialorbitofrontal_thickness	1	rs11678428	2	219352598	0.0335475	PLCD4
L_HDL_C_pct	medialorbitofrontal_thickness	2	rs35911561	3	52722562	0.00394343	ITIH4
L_HDL_C_pct	medialorbitofrontal_thickness	3	rs768023	6	108876002	0.00630026	ARMC2
L_HDL_C_pct	medialorbitofrontal_thickness	4	rs4925108	17	17649423	0.0141696	TOM1L2
L_HDL_C_pct	medialorbitofrontal_thickness	5	rs11654493	17	42306661	0.0440826	SLC25A39
L_HDL_C_pct	medialorbitofrontal_thickness	6	rs1079166	19	18385214	0.0206058	IQCN
L_VLDL_C_pct	medialorbitofrontal_thickness	1	rs1817342	1	61048100	0.0411739	C1orf87
L_VLDL_C_pct	medialorbitofrontal_thickness	2	rs34029033	2	145830328	0.0119042
L_VLDL_C_pct	medialorbitofrontal_thickness	3	rs143672040	3	37250093	0.0468939	DCLK3
L_VLDL_C_pct	medialorbitofrontal_thickness	4	rs11136339	8	145013345	0.0456027	PLEC
L_VLDL_C_pct	medialorbitofrontal_thickness	5	rs921990	12	53834943	0.0432452	AMHR2
L_VLDL_C_pct	medialorbitofrontal_thickness	6	rs58101275	14	104008420	0.0430765	KLC1
M_HDL_C_pct	medialorbitofrontal_thickness	1	rs11678428	2	219352598	0.0357825	PLCD4
M_HDL_C_pct	medialorbitofrontal_thickness	2	rs35911561	3	52722562	0.00388957	ITIH4
M_HDL_C_pct	medialorbitofrontal_thickness	3	rs4946936	6	109003321	0.0008265	FOXO3
M_HDL_C_pct	medialorbitofrontal_thickness	4	rs4925108	17	17649423	0.0144191	TOM1L2
M_HDL_C_pct	medialorbitofrontal_thickness	5	rs11654493	17	42306661	0.0480411	SLC25A39
M_LDL_C_pct	medialorbitofrontal_thickness	1	rs68080803	11	79792680	0.0345029
M_LDL_C_pct	medialorbitofrontal_thickness	2	rs74078211	14	98500865	0.0481961
M_LDL_C_pct	medialorbitofrontal_thickness	3	rs544282	15	59022102	0.02901	RNF111
M_LDL_C_pct	medialorbitofrontal_thickness	4	rs144276661	19	11387492	0.0357778	RAB3D
M_LDL_C_pct	medialorbitofrontal_thickness	5	rs1566029	19	18258512	0.0206989	MAST3
M_VLDL_C_pct	medialorbitofrontal_thickness	1	rs34029033	2	145830328	0.0158044
M_VLDL_C_pct	medialorbitofrontal_thickness	2	rs11678428	2	219352598	0.0330661	PLCD4
M_VLDL_C_pct	medialorbitofrontal_thickness	3	rs35911561	3	52722562	0.0108524	ITIH4
M_VLDL_C_pct	medialorbitofrontal_thickness	4	rs4925108	17	17649423	0.0139004	TOM1L2
M_VLDL_C_pct	medialorbitofrontal_thickness	5	rs11654493	17	42306661	0.0435184	SLC25A39
M_VLDL_C_pct	medialorbitofrontal_thickness	6	rs11867858	17	42688460	0.0407643	FZD2
S_HDL_C_pct	medialorbitofrontal_thickness	1	rs34029033	2	145830328	0.0221863
S_HDL_C_pct	medialorbitofrontal_thickness	2	rs11678428	2	219352598	0.0346193	PLCD4
S_HDL_C_pct	medialorbitofrontal_thickness	3	rs12781848	10	103890751	0.0141027	NOLC1
S_HDL_C_pct	medialorbitofrontal_thickness	4	rs12940675	17	17651214	0.0264861	TOM1L2
S_HDL_C_pct	medialorbitofrontal_thickness	5	rs74913726	19	56108704	0.0476724	RFPL4A
S_LDL_C_pct	medialorbitofrontal_thickness	1	rs544282	15	59022102	0.0263222	RNF111
S_LDL_C_pct	medialorbitofrontal_thickness	2	rs144276661	19	11387492	0.0315103	RAB3D
S_LDL_C_pct	medialorbitofrontal_thickness	3	rs1566029	19	18258512	0.0196446	MAST3
S_VLDL_C_pct	medialorbitofrontal_thickness	1	rs34029033	2	145830328	0.0196152
S_VLDL_C_pct	medialorbitofrontal_thickness	2	rs11654493	17	42306661	0.0436493	SLC25A39
S_VLDL_C_pct	medialorbitofrontal_thickness	3	rs1566029	19	18258512	0.0338483	MAST3
S_VLDL_C_pct	medialorbitofrontal_thickness	4	rs960596	22	41393520	0.0237644	XPNPEP3
XL_HDL_C_pct	medialorbitofrontal_thickness	1	rs80334125	6	163544467	0.0433653	PACRG
XL_HDL_C_pct	medialorbitofrontal_thickness	2	rs68080803	11	79792680	0.0101536
XL_HDL_C_pct	medialorbitofrontal_thickness	3	rs9943753	12	109840940	0.0216542	KCTD10
XL_HDL_C_pct	medialorbitofrontal_thickness	4	rs544282	15	59022102	0.00948378	RNF111
XL_HDL_C_pct	medialorbitofrontal_thickness	5	rs854764	17	18011750	0.0187229	TOM1L2
XL_HDL_C_pct	medialorbitofrontal_thickness	6	rs55938136	17	43798360	0.0275986	MAPT
XL_HDL_C_pct	medialorbitofrontal_thickness	6	rs141783865	17	44755729	0.00590117	ARL17A
XL_HDL_C_pct	medialorbitofrontal_thickness	7	rs1991401	17	62502435	0.0258312	DDX5
XL_HDL_C_pct	medialorbitofrontal_thickness	8	rs1566029	19	18258512	0.00665627	MAST3
XL_VLDL_C_pct	medialorbitofrontal_thickness	1	rs34029033	2	145830328	0.0446574
XL_VLDL_C_pct	medialorbitofrontal_thickness	2	rs11678428	2	219352598	0.0265418	PLCD4
XL_VLDL_C_pct	medialorbitofrontal_thickness	3	rs4925108	17	17649423	0.0111363	TOM1L2
XL_VLDL_C_pct	medialorbitofrontal_thickness	4	rs11654493	17	42306661	0.0485981	SLC25A39
XS_VLDL_C_pct	medialorbitofrontal_thickness	1	rs11678428	2	219352598	0.0432165	PLCD4
XS_VLDL_C_pct	medialorbitofrontal_thickness	2	rs35911561	3	52722562	0.0243545	ITIH4
XS_VLDL_C_pct	medialorbitofrontal_thickness	3	rs1566029	19	18258512	0.0323965	MAST3
XS_VLDL_C_pct	medialorbitofrontal_thickness	4	rs960596	22	41393520	0.0333997	XPNPEP3
XXL_VLDL_CE	medialorbitofrontal_thickness	1	rs34029033	2	145830328	0.0455392
XXL_VLDL_CE	medialorbitofrontal_thickness	2	rs11678428	2	219352598	0.0126046	PLCD4
XXL_VLDL_CE	medialorbitofrontal_thickness	3	rs35911561	3	52722562	0.00106593	ITIH4
XXL_VLDL_CE	medialorbitofrontal_thickness	4	rs9388490	6	126704795	0.0291579	CENPW
XXL_VLDL_CE	medialorbitofrontal_thickness	5	rs2804161	10	117489278	0.0182506	ATRNL1
XXL_VLDL_CE	medialorbitofrontal_thickness	6	rs1191097	14	100362301	0.0356914	EML1
XXL_VLDL_CE	medialorbitofrontal_thickness	7	rs4925108	17	17649423	0.00445618	TOM1L2
XXL_VLDL_CE	medialorbitofrontal_thickness	8	rs55938136	17	43798360	0.0240965	MAPT
XXL_VLDL_CE	medialorbitofrontal_thickness	8	rs886249	17	43946291	0.00737641	MAPT
XXL_VLDL_CE	medialorbitofrontal_thickness	9	rs1654403	19	11384407	0.0408709	TMEM205
HDL_CE	medialorbitofrontal_thickness	1	rs35911561	3	52722562	0.00176752	ITIH4
HDL_CE	medialorbitofrontal_thickness	2	rs114785709	4	123029587	0.0495775	BLTP1
HDL_CE	medialorbitofrontal_thickness	3	rs12644284	4	154154000	0.0477696	TRIM2
HDL_CE	medialorbitofrontal_thickness	4	rs4946936	6	109003321	0.00278087	FOXO3
HDL_CE	medialorbitofrontal_thickness	5	rs921990	12	53834943	0.0351044	AMHR2
HDL_CE	medialorbitofrontal_thickness	6	rs12228876	12	109796799	0.0107065	KCTD10
HDL_CE	medialorbitofrontal_thickness	7	rs11641335	16	19967822	0.0348567	KNOP1
HDL_CE	medialorbitofrontal_thickness	8	rs4925108	17	17649423	0.0069737	TOM1L2
HDL_CE	medialorbitofrontal_thickness	9	rs199504	17	44861003	0.0231219	KANSL1
HDL_CE	medialorbitofrontal_thickness	10	rs1991401	17	62502435	0.0453421	DDX5
HDL_CE	medialorbitofrontal_thickness	11	rs144276661	19	11387492	0.0228366	RAB3D
IDL_CE	medialorbitofrontal_thickness	1	rs144276661	19	11387492	0.0440487	RAB3D
IDL_CE	medialorbitofrontal_thickness	2	rs960596	22	41393520	0.0249805	XPNPEP3
L_HDL_CE	medialorbitofrontal_thickness	1	rs35911561	3	52722562	0.0013141	ITIH4
L_HDL_CE	medialorbitofrontal_thickness	2	rs28891214	5	122690889	0.0434326	CEP120
L_HDL_CE	medialorbitofrontal_thickness	3	rs1268162	6	109009194	0.00957306	FOXO3
L_HDL_CE	medialorbitofrontal_thickness	4	rs12228876	12	109796799	0.00814947	KCTD10
L_HDL_CE	medialorbitofrontal_thickness	5	rs4925108	17	17649423	0.00524458	TOM1L2
L_HDL_CE	medialorbitofrontal_thickness	6	rs55938136	17	43798360	0.0459792	MAPT
L_HDL_CE	medialorbitofrontal_thickness	6	rs62073178	17	44368431	0.00916624	LRRC37A
L_HDL_CE	medialorbitofrontal_thickness	7	rs1991401	17	62502435	0.0375738	DDX5
L_HDL_CE	medialorbitofrontal_thickness	8	rs1654403	19	11384407	0.0267358	TMEM205
L_LDL_CE	medialorbitofrontal_thickness	1	rs3785880	17	43993376	0.0256627	MAPT
L_LDL_CE	medialorbitofrontal_thickness	2	rs144276661	19	11387492	0.0495386	RAB3D
L_LDL_CE	medialorbitofrontal_thickness	3	rs960596	22	41393520	0.0274083	XPNPEP3
L_VLDL_CE	medialorbitofrontal_thickness	1	rs11678428	2	219352598	0.0128515	PLCD4
L_VLDL_CE	medialorbitofrontal_thickness	2	rs35911561	3	52722562	0.00109728	ITIH4
L_VLDL_CE	medialorbitofrontal_thickness	3	rs13189347	5	122828560	0.0499733	CSNK1G3
L_VLDL_CE	medialorbitofrontal_thickness	4	rs9388490	6	126704795	0.0299927	CENPW
L_VLDL_CE	medialorbitofrontal_thickness	5	rs11136339	8	145013345	0.0282258	PLEC
L_VLDL_CE	medialorbitofrontal_thickness	6	rs4925108	17	17649423	0.00453852	TOM1L2
L_VLDL_CE	medialorbitofrontal_thickness	7	rs112327620	17	43669491	0.0148767
L_VLDL_CE	medialorbitofrontal_thickness	8	rs144276661	19	11387492	0.0162909	RAB3D
LDL_CE	medialorbitofrontal_thickness	1	rs35911561	3	52722562	0.042776	ITIH4
LDL_CE	medialorbitofrontal_thickness	2	rs9388490	6	126704795	0.0443907	CENPW
LDL_CE	medialorbitofrontal_thickness	3	rs11136339	8	145013345	0.0418011	PLEC
LDL_CE	medialorbitofrontal_thickness	4	rs752579	17	17660347	0.0413982	TOM1L2
LDL_CE	medialorbitofrontal_thickness	5	rs3785880	17	43993376	0.021986	MAPT
LDL_CE	medialorbitofrontal_thickness	6	rs144276661	19	11387492	0.02416	RAB3D
LDL_CE	medialorbitofrontal_thickness	7	rs8112290	19	18270491	0.0411928	MAST3
LDL_CE	medialorbitofrontal_thickness	8	rs960596	22	41393520	0.0373979	XPNPEP3
M_HDL_CE	medialorbitofrontal_thickness	1	rs35911561	3	52722562	0.0022089	ITIH4
M_HDL_CE	medialorbitofrontal_thickness	2	rs12644284	4	154154000	0.0439186	TRIM2
M_HDL_CE	medialorbitofrontal_thickness	3	rs11136339	8	145013345	0.0480311	PLEC
M_HDL_CE	medialorbitofrontal_thickness	4	rs921990	12	53834943	0.0451526	AMHR2
M_HDL_CE	medialorbitofrontal_thickness	5	rs12228876	12	109796799	0.0137295	KCTD10
M_HDL_CE	medialorbitofrontal_thickness	6	rs11641335	16	19967822	0.044835	KNOP1
M_HDL_CE	medialorbitofrontal_thickness	7	rs7225002	17	44189067	0.0354744	KANSL1
M_HDL_CE	medialorbitofrontal_thickness	8	rs144276661	19	11387492	0.0293861	RAB3D
M_LDL_CE	medialorbitofrontal_thickness	1	rs613539	2	219455967	0.0251073	CNOT9
M_LDL_CE	medialorbitofrontal_thickness	2	rs35911561	3	52722562	0.00102851	ITIH4
M_LDL_CE	medialorbitofrontal_thickness	3	rs13189347	5	122828560	0.0467546	CSNK1G3
M_LDL_CE	medialorbitofrontal_thickness	4	rs9388490	6	126704795	0.0281372	CENPW
M_LDL_CE	medialorbitofrontal_thickness	5	rs11136339	8	145013345	0.0264837	PLEC
M_LDL_CE	medialorbitofrontal_thickness	6	rs4249196	12	53831848	0.0352909	AMHR2
M_LDL_CE	medialorbitofrontal_thickness	7	rs4925108	17	17649423	0.00425367	TOM1L2
M_LDL_CE	medialorbitofrontal_thickness	8	rs62064389	17	43663843	0.00468739
M_LDL_CE	medialorbitofrontal_thickness	8	rs55938136	17	43798360	0.0345282	MAPT
M_LDL_CE	medialorbitofrontal_thickness	9	rs144276661	19	11387492	0.0152911	RAB3D
M_LDL_CE	medialorbitofrontal_thickness	10	rs1566029	19	18258512	0.0134876	MAST3
M_LDL_CE	medialorbitofrontal_thickness	11	rs138352	22	41268925	0.0447407	XPNPEP3
M_VLDL_CE	medialorbitofrontal_thickness	1	rs35911561	3	52722562	0.0415134	ITIH4
M_VLDL_CE	medialorbitofrontal_thickness	2	rs144276661	19	11387492	0.0304201	RAB3D
M_VLDL_CE	medialorbitofrontal_thickness	3	rs1566029	19	18258512	0.0174731	MAST3
M_VLDL_CE	medialorbitofrontal_thickness	4	rs960596	22	41393520	0.0162469	XPNPEP3
S_HDL_CE	medialorbitofrontal_thickness	1	rs544282	15	59022102	0.0355438	RNF111
S_HDL_CE	medialorbitofrontal_thickness	2	rs4925108	17	17649423	0.0195939	TOM1L2
S_HDL_CE	medialorbitofrontal_thickness	3	rs144276661	19	11387492	0.0429617	RAB3D
S_LDL_CE	medialorbitofrontal_thickness	1	rs4674307	2	219295835	0.0376351	PLCD4
S_LDL_CE	medialorbitofrontal_thickness	2	rs35911561	3	52722562	0.00109239	ITIH4
S_LDL_CE	medialorbitofrontal_thickness	3	rs13189347	5	122828560	0.0496639	CSNK1G3
S_LDL_CE	medialorbitofrontal_thickness	4	rs9388490	6	126704795	0.0298504	CENPW
S_LDL_CE	medialorbitofrontal_thickness	5	rs11136339	8	145013345	0.0280928	PLEC
S_LDL_CE	medialorbitofrontal_thickness	6	rs4249196	12	53831848	0.0374596	AMHR2
S_LDL_CE	medialorbitofrontal_thickness	7	rs4925108	17	17649423	0.00451317	TOM1L2
S_LDL_CE	medialorbitofrontal_thickness	8	rs2732626	17	43669800	0.00989681
S_LDL_CE	medialorbitofrontal_thickness	9	rs144276661	19	11387492	0.0162098	RAB3D
S_LDL_CE	medialorbitofrontal_thickness	10	rs1566029	19	18258512	0.0153158	MAST3
S_LDL_CE	medialorbitofrontal_thickness	11	rs138349	22	41249522	0.0291045	XPNPEP3
S_VLDL_CE	medialorbitofrontal_thickness	1	rs11678428	2	219352598	0.0156639	PLCD4
S_VLDL_CE	medialorbitofrontal_thickness	2	rs35911561	3	52722562	0.00136834	ITIH4
S_VLDL_CE	medialorbitofrontal_thickness	3	rs9388490	6	126704795	0.0349539	CENPW
S_VLDL_CE	medialorbitofrontal_thickness	4	rs11136339	8	145013345	0.0330173	PLEC
S_VLDL_CE	medialorbitofrontal_thickness	5	rs921990	12	53834943	0.030921	AMHR2
S_VLDL_CE	medialorbitofrontal_thickness	6	rs4925108	17	17649423	0.00569255	TOM1L2
S_VLDL_CE	medialorbitofrontal_thickness	7	rs112327620	17	43669491	0.0107033
S_VLDL_CE	medialorbitofrontal_thickness	8	rs6511730	19	11365003	0.0448817	DOCK6
S_VLDL_CE	medialorbitofrontal_thickness	9	rs439151	19	11404370	0.0406697	RAB3D
S_VLDL_CE	medialorbitofrontal_thickness	10	rs960596	22	41393520	0.0233579	XPNPEP3
XL_HDL_CE	medialorbitofrontal_thickness	1	rs35911561	3	52722562	0.00251398	ITIH4
XL_HDL_CE	medialorbitofrontal_thickness	2	rs768023	6	108876002	0.0253419	ARMC2
XL_HDL_CE	medialorbitofrontal_thickness	3	rs12228876	12	109796799	0.0154208	KCTD10
XL_HDL_CE	medialorbitofrontal_thickness	4	rs544282	15	59022102	0.0267812	RNF111
XL_HDL_CE	medialorbitofrontal_thickness	5	rs4925108	17	17649423	0.010033	TOM1L2
XL_HDL_CE	medialorbitofrontal_thickness	6	rs2696522	17	44356890	0.0471666	LRRC37A
XL_VLDL_CE	medialorbitofrontal_thickness	1	rs11678428	2	219352598	0.0137919	PLCD4
XL_VLDL_CE	medialorbitofrontal_thickness	2	rs35911561	3	52722562	0.00116502	ITIH4
XL_VLDL_CE	medialorbitofrontal_thickness	3	rs17006579	3	69934529	0.0439443	MITF
XL_VLDL_CE	medialorbitofrontal_thickness	4	rs9388490	6	126704795	0.0314374	CENPW
XL_VLDL_CE	medialorbitofrontal_thickness	5	rs11136339	8	145013345	0.0296554	PLEC
XL_VLDL_CE	medialorbitofrontal_thickness	6	rs2804161	10	117489278	0.0225363	ATRNL1
XL_VLDL_CE	medialorbitofrontal_thickness	7	rs4925108	17	17649423	0.00489851	TOM1L2
XL_VLDL_CE	medialorbitofrontal_thickness	8	rs112327620	17	43669491	0.00235654
XL_VLDL_CE	medialorbitofrontal_thickness	8	rs55938136	17	43798360	0.0129895	MAPT
XL_VLDL_CE	medialorbitofrontal_thickness	9	rs1654403	19	11384407	0.0260212	TMEM205
XL_VLDL_CE	medialorbitofrontal_thickness	10	rs2009030	19	18235722	0.0301582	MAST3
XS_VLDL_CE	medialorbitofrontal_thickness	1	rs544282	15	59022102	0.0377246	RNF111
XS_VLDL_CE	medialorbitofrontal_thickness	2	rs144276661	19	11387492	0.0441552	RAB3D
XS_VLDL_CE	medialorbitofrontal_thickness	3	rs960596	22	41393520	0.0254231	XPNPEP3
VLDL_CE	medialorbitofrontal_thickness	1	rs11678428	2	219352598	0.0137324	PLCD4
VLDL_CE	medialorbitofrontal_thickness	2	rs35911561	3	52722562	0.00121779	ITIH4
VLDL_CE	medialorbitofrontal_thickness	3	rs9388490	6	126704795	0.031492	CENPW
VLDL_CE	medialorbitofrontal_thickness	4	rs11136339	8	145013345	0.0296761	PLEC
VLDL_CE	medialorbitofrontal_thickness	5	rs921990	12	53834943	0.0277208	AMHR2
VLDL_CE	medialorbitofrontal_thickness	6	rs4925108	17	17649423	0.00493791	TOM1L2
VLDL_CE	medialorbitofrontal_thickness	7	rs112327620	17	43669491	0.0209769
VLDL_CE	medialorbitofrontal_thickness	8	rs144276661	19	11387492	0.0173265	RAB3D
VLDL_CE	medialorbitofrontal_thickness	9	rs8112290	19	18270491	0.0372634	MAST3
VLDL_CE	medialorbitofrontal_thickness	10	rs960596	22	41393520	0.00973961	XPNPEP3
XXL_VLDL_CE_pct	medialorbitofrontal_thickness	1	rs34029033	2	145830328	0.0133473
IDL_CE_pct	medialorbitofrontal_thickness	1	rs11678428	2	219352598	0.0319526	PLCD4
IDL_CE_pct	medialorbitofrontal_thickness	2	rs144276661	19	11387492	0.0393126	RAB3D
IDL_CE_pct	medialorbitofrontal_thickness	3	rs1566029	19	18258512	0.0235251	MAST3
L_HDL_CE_pct	medialorbitofrontal_thickness	1	rs11678428	2	219352598	0.031806	PLCD4
L_HDL_CE_pct	medialorbitofrontal_thickness	2	rs35911561	3	52722562	0.00358817	ITIH4
L_HDL_CE_pct	medialorbitofrontal_thickness	3	rs4946936	6	109003321	0.0183221	FOXO3
L_HDL_CE_pct	medialorbitofrontal_thickness	4	rs4925108	17	17649423	0.0131562	TOM1L2
L_HDL_CE_pct	medialorbitofrontal_thickness	5	rs11654493	17	42306661	0.0421531	SLC25A39
L_LDL_CE_pct	medialorbitofrontal_thickness	1	rs148965598	16	19975731	0.012669	KNOP1
L_VLDL_CE_pct	medialorbitofrontal_thickness	1	rs1817342	1	61048100	0.0465994	C1orf87
L_VLDL_CE_pct	medialorbitofrontal_thickness	2	rs34029033	2	145830328	0.0131167
L_VLDL_CE_pct	medialorbitofrontal_thickness	3	rs143672040	3	37250093	0.0411174	DCLK3
L_VLDL_CE_pct	medialorbitofrontal_thickness	4	rs58101275	14	104008420	0.0488047	KLC1
L_VLDL_CE_pct	medialorbitofrontal_thickness	5	rs12945601	17	17653411	0.0182421	TOM1L2
M_HDL_CE_pct	medialorbitofrontal_thickness	1	rs11678428	2	219352598	0.0323019	PLCD4
M_HDL_CE_pct	medialorbitofrontal_thickness	2	rs35911561	3	52722562	0.00342501	ITIH4
M_HDL_CE_pct	medialorbitofrontal_thickness	3	rs10457180	6	108965039	0.00790309	FOXO3
M_HDL_CE_pct	medialorbitofrontal_thickness	4	rs4925108	17	17649423	0.0128128	TOM1L2
M_LDL_CE_pct	medialorbitofrontal_thickness	1	rs11678428	2	219352598	0.0343688	PLCD4
M_LDL_CE_pct	medialorbitofrontal_thickness	2	rs35911561	3	52722562	0.00320038	ITIH4
M_LDL_CE_pct	medialorbitofrontal_thickness	3	rs4925108	17	17649423	0.0131138	TOM1L2
M_LDL_CE_pct	medialorbitofrontal_thickness	4	rs1566029	19	18258512	0.0338104	MAST3
M_VLDL_CE_pct	medialorbitofrontal_thickness	1	rs34029033	2	145830328	0.0167784
M_VLDL_CE_pct	medialorbitofrontal_thickness	2	rs11678428	2	219352598	0.0354712	PLCD4
M_VLDL_CE_pct	medialorbitofrontal_thickness	3	rs35911561	3	52722562	0.00392948	ITIH4
M_VLDL_CE_pct	medialorbitofrontal_thickness	4	rs4925108	17	17649423	0.0147217	TOM1L2
M_VLDL_CE_pct	medialorbitofrontal_thickness	5	rs11654493	17	42306661	0.0467727	SLC25A39
M_VLDL_CE_pct	medialorbitofrontal_thickness	6	rs11867858	17	42688460	0.0424682	FZD2
S_HDL_CE_pct	medialorbitofrontal_thickness	1	rs34029033	2	145830328	0.0467421
S_HDL_CE_pct	medialorbitofrontal_thickness	2	rs11678428	2	219352598	0.0337018	PLCD4
S_HDL_CE_pct	medialorbitofrontal_thickness	3	rs1427281	15	58959273	0.0218842	ADAM10
S_LDL_CE_pct	medialorbitofrontal_thickness	1	rs35911561	3	52722562	0.0152903	ITIH4
S_LDL_CE_pct	medialorbitofrontal_thickness	2	rs4925108	17	17649423	0.0155121	TOM1L2
S_VLDL_CE_pct	medialorbitofrontal_thickness	1	rs34029033	2	145830328	0.0172098
S_VLDL_CE_pct	medialorbitofrontal_thickness	2	rs11654493	17	42306661	0.047364	SLC25A39
S_VLDL_CE_pct	medialorbitofrontal_thickness	3	rs960596	22	41393520	0.0257549	XPNPEP3
XL_HDL_CE_pct	medialorbitofrontal_thickness	1	rs4946936	6	109003321	0.0115626	FOXO3
XL_HDL_CE_pct	medialorbitofrontal_thickness	2	rs68080803	11	79792680	0.0277247
XL_VLDL_CE_pct	medialorbitofrontal_thickness	1	rs1817342	1	61048100	0.0472732	C1orf87
XL_VLDL_CE_pct	medialorbitofrontal_thickness	2	rs34029033	2	145830328	0.031704
XL_VLDL_CE_pct	medialorbitofrontal_thickness	3	rs11678428	2	219352598	0.027912	PLCD4
XL_VLDL_CE_pct	medialorbitofrontal_thickness	4	rs4925108	17	17649423	0.0115197	TOM1L2
XL_VLDL_CE_pct	medialorbitofrontal_thickness	5	rs11654493	17	42306661	0.0371455	SLC25A39
XS_VLDL_CE_pct	medialorbitofrontal_thickness	1	rs11678428	2	219352598	0.043817	PLCD4
XS_VLDL_CE_pct	medialorbitofrontal_thickness	2	rs35911561	3	52722562	0.00450043	ITIH4
XS_VLDL_CE_pct	medialorbitofrontal_thickness	3	rs1566029	19	18258512	0.0394064	MAST3
XS_VLDL_CE_pct	medialorbitofrontal_thickness	4	rs960596	22	41393520	0.0307469	XPNPEP3
Citrate	medialorbitofrontal_thickness	1	rs11678428	2	219352598	0.0290958	PLCD4
Citrate	medialorbitofrontal_thickness	2	rs2921606	5	14899099	0.0435203	ANKH
Citrate	medialorbitofrontal_thickness	3	rs113196095	6	18309016	0.036257	KDM1B
Citrate	medialorbitofrontal_thickness	4	rs7225024	17	57780223	0.0396193	RNFT1
Clinical_LDL_C	medialorbitofrontal_thickness	1	rs3785880	17	43993376	0.0314323	MAPT
Clinical_LDL_C	medialorbitofrontal_thickness	2	rs144276661	19	11387492	0.038398	RAB3D
Clinical_LDL_C	medialorbitofrontal_thickness	3	rs1566029	19	18258512	0.0223751	MAST3
Clinical_LDL_C	medialorbitofrontal_thickness	4	rs960596	22	41393520	0.0208334	XPNPEP3
XXL_VLDL_P	medialorbitofrontal_thickness	1	rs34029033	2	145830328	0.00944621
XXL_VLDL_P	medialorbitofrontal_thickness	2	rs11678428	2	219352598	0.0218875	PLCD4
XXL_VLDL_P	medialorbitofrontal_thickness	3	rs35911561	3	52722562	0.00201157	ITIH4
XXL_VLDL_P	medialorbitofrontal_thickness	4	rs9388490	6	126704795	0.0472055	CENPW
XXL_VLDL_P	medialorbitofrontal_thickness	5	rs2804161	10	117489278	0.042836	ATRNL1
XXL_VLDL_P	medialorbitofrontal_thickness	6	rs4925108	17	17649423	0.0081832	TOM1L2
HDL_P	medialorbitofrontal_thickness	1	rs12228876	12	109796799	0.0197695	KCTD10
HDL_P	medialorbitofrontal_thickness	2	rs144276661	19	11387492	0.0398859	RAB3D
IDL_P	medialorbitofrontal_thickness	1	rs144276661	19	11387492	0.0441291	RAB3D
IDL_P	medialorbitofrontal_thickness	2	rs1566029	19	18258512	0.0459992	MAST3
IDL_P	medialorbitofrontal_thickness	3	rs960596	22	41393520	0.025043	XPNPEP3
L_HDL_P	medialorbitofrontal_thickness	1	rs35911561	3	52722562	0.00130821	ITIH4
L_HDL_P	medialorbitofrontal_thickness	2	rs1575676	6	108861264	0.0236292	ARMC2
L_HDL_P	medialorbitofrontal_thickness	3	rs1007000	9	113662681	0.0386463	LPAR1
L_HDL_P	medialorbitofrontal_thickness	4	rs12228876	12	109796799	0.00795617	KCTD10
L_HDL_P	medialorbitofrontal_thickness	5	rs544282	15	59022102	0.0140514	RNF111
L_HDL_P	medialorbitofrontal_thickness	6	rs4925108	17	17649423	0.00515217	TOM1L2
L_HDL_P	medialorbitofrontal_thickness	7	rs55938136	17	43798360	0.0489134	MAPT
L_HDL_P	medialorbitofrontal_thickness	7	rs113677423	17	44355750	0.00626094	LRRC37A
L_HDL_P	medialorbitofrontal_thickness	8	rs1991401	17	62502435	0.036046	DDX5
L_HDL_P	medialorbitofrontal_thickness	9	rs144276661	19	11387492	0.0173837	RAB3D
L_LDL_P	medialorbitofrontal_thickness	1	rs35911561	3	52722562	0.00298265	ITIH4
L_LDL_P	medialorbitofrontal_thickness	2	rs752579	17	17660347	0.0267325	TOM1L2
L_LDL_P	medialorbitofrontal_thickness	3	rs12950675	17	40122528	0.0271266	NT5C3B
L_LDL_P	medialorbitofrontal_thickness	4	rs144276661	19	11387492	0.0344062	RAB3D
L_LDL_P	medialorbitofrontal_thickness	5	rs960596	22	41393520	0.0195113	XPNPEP3
L_VLDL_P	medialorbitofrontal_thickness	1	rs11678428	2	219352598	0.0156356	PLCD4
L_VLDL_P	medialorbitofrontal_thickness	2	rs35911561	3	52722562	0.00131655	ITIH4
L_VLDL_P	medialorbitofrontal_thickness	3	rs9388490	6	126704795	0.0356778	CENPW
L_VLDL_P	medialorbitofrontal_thickness	4	rs2804161	10	117489278	0.0153222	ATRNL1
L_VLDL_P	medialorbitofrontal_thickness	5	rs4925108	17	17649423	0.00555249	TOM1L2
L_VLDL_P	medialorbitofrontal_thickness	6	rs11654493	17	42306661	0.0484974	SLC25A39
L_VLDL_P	medialorbitofrontal_thickness	7	rs411305	17	43687393	0.0363109	ARHGAP27
L_VLDL_P	medialorbitofrontal_thickness	8	rs439151	19	11404370	0.0416711	RAB3D
LDL_P	medialorbitofrontal_thickness	1	rs78842089	1	5137669	0.0375281	AJAP1
LDL_P	medialorbitofrontal_thickness	2	rs10932781	2	219297918	0.0495713	PLCD4
LDL_P	medialorbitofrontal_thickness	3	rs35911561	3	52722562	0.00140442	ITIH4
LDL_P	medialorbitofrontal_thickness	4	rs9388490	6	126704795	0.0342166	CENPW
LDL_P	medialorbitofrontal_thickness	5	rs11136339	8	145013345	0.0322692	PLEC
LDL_P	medialorbitofrontal_thickness	6	rs921990	12	53834943	0.0324383	AMHR2
LDL_P	medialorbitofrontal_thickness	7	rs752579	17	17660347	0.0345191	TOM1L2
LDL_P	medialorbitofrontal_thickness	8	rs12950675	17	40122528	0.0335936	NT5C3B
LDL_P	medialorbitofrontal_thickness	9	rs112327620	17	43669491	0.0436503
LDL_P	medialorbitofrontal_thickness	10	rs144276661	19	11387492	0.0189866	RAB3D
LDL_P	medialorbitofrontal_thickness	11	rs1566029	19	18258512	0.0313478	MAST3
LDL_P	medialorbitofrontal_thickness	12	rs960596	22	41393520	0.0105367	XPNPEP3
M_HDL_P	medialorbitofrontal_thickness	1	rs35911561	3	52722562	0.00558846	ITIH4
M_HDL_P	medialorbitofrontal_thickness	2	rs12644284	4	154154000	0.0343913	TRIM2
M_HDL_P	medialorbitofrontal_thickness	3	rs921990	12	53834943	0.0467884	AMHR2
M_HDL_P	medialorbitofrontal_thickness	4	rs12228876	12	109796799	0.0141591	KCTD10
M_HDL_P	medialorbitofrontal_thickness	5	rs11641335	16	19967822	0.0464565	KNOP1
M_HDL_P	medialorbitofrontal_thickness	6	rs113677423	17	44355750	0.0355669	LRRC37A
M_HDL_P	medialorbitofrontal_thickness	7	rs144276661	19	11387492	0.0303713	RAB3D
M_LDL_P	medialorbitofrontal_thickness	1	rs11678428	2	219352598	0.0170291	PLCD4
M_LDL_P	medialorbitofrontal_thickness	2	rs35911561	3	52722562	0.00150812	ITIH4
M_LDL_P	medialorbitofrontal_thickness	3	rs9388490	6	126704795	0.0380577	CENPW
M_LDL_P	medialorbitofrontal_thickness	4	rs11136339	8	145013345	0.0359605	PLEC
M_LDL_P	medialorbitofrontal_thickness	5	rs921990	12	53834943	0.033683	AMHR2
M_LDL_P	medialorbitofrontal_thickness	6	rs4925108	17	17649423	0.00616515	TOM1L2
M_LDL_P	medialorbitofrontal_thickness	7	rs2732626	17	43669800	0.045514
M_LDL_P	medialorbitofrontal_thickness	8	rs6511730	19	11365003	0.041693	DOCK6
M_LDL_P	medialorbitofrontal_thickness	9	rs144276661	19	11387492	0.0213812	RAB3D
M_LDL_P	medialorbitofrontal_thickness	10	rs1566029	19	18258512	0.0153452	MAST3
M_LDL_P	medialorbitofrontal_thickness	11	rs138349	22	41249522	0.0342961	XPNPEP3
M_VLDL_P	medialorbitofrontal_thickness	1	rs11678428	2	219352598	0.0125529	PLCD4
M_VLDL_P	medialorbitofrontal_thickness	2	rs35911561	3	52722562	0.00108639	ITIH4
M_VLDL_P	medialorbitofrontal_thickness	3	rs13189347	5	122828560	0.0483026	CSNK1G3
M_VLDL_P	medialorbitofrontal_thickness	4	rs9388490	6	126704795	0.0291537	CENPW
M_VLDL_P	medialorbitofrontal_thickness	5	rs11136339	8	145013345	0.0274496	PLEC
M_VLDL_P	medialorbitofrontal_thickness	6	rs11170557	12	53834180	0.0466834	PRR13
M_VLDL_P	medialorbitofrontal_thickness	7	rs4925108	17	17649423	0.00445126	TOM1L2
M_VLDL_P	medialorbitofrontal_thickness	8	rs112327620	17	43669491	0.0117781
M_VLDL_P	medialorbitofrontal_thickness	8	rs55938136	17	43798360	0.0461114	MAPT
M_VLDL_P	medialorbitofrontal_thickness	9	rs144276661	19	11387492	0.0158959	RAB3D
M_VLDL_P	medialorbitofrontal_thickness	10	rs8112290	19	18270491	0.0270503	MAST3
M_VLDL_P	medialorbitofrontal_thickness	11	rs138352	22	41268925	0.0286166	XPNPEP3
S_HDL_P	medialorbitofrontal_thickness	1	rs4925108	17	17649423	0.0152259	TOM1L2
S_HDL_P	medialorbitofrontal_thickness	2	rs144276661	19	11387492	0.0460092	RAB3D
S_LDL_P	medialorbitofrontal_thickness	1	rs4674307	2	219295835	0.0263283	PLCD4
S_LDL_P	medialorbitofrontal_thickness	2	rs35911561	3	52722562	0.00103465	ITIH4
S_LDL_P	medialorbitofrontal_thickness	3	rs13189347	5	122828560	0.043564	CSNK1G3
S_LDL_P	medialorbitofrontal_thickness	4	rs9388490	6	126704795	0.0264071	CENPW
S_LDL_P	medialorbitofrontal_thickness	5	rs11136339	8	145013345	0.0248794	PLEC
S_LDL_P	medialorbitofrontal_thickness	6	rs921990	12	53834943	0.0258173	AMHR2
S_LDL_P	medialorbitofrontal_thickness	7	rs752579	17	17660347	0.00825021	TOM1L2
S_LDL_P	medialorbitofrontal_thickness	8	rs2732626	17	43669800	0.0286043
S_LDL_P	medialorbitofrontal_thickness	9	rs6511730	19	11365003	0.0239606	DOCK6
S_LDL_P	medialorbitofrontal_thickness	10	rs144276661	19	11387492	0.0144992	RAB3D
S_LDL_P	medialorbitofrontal_thickness	11	rs8112290	19	18270491	0.0245213	MAST3
S_LDL_P	medialorbitofrontal_thickness	12	rs960596	22	41393520	0.017134	XPNPEP3
S_VLDL_P	medialorbitofrontal_thickness	1	rs11678428	2	219352598	0.0245296	PLCD4
S_VLDL_P	medialorbitofrontal_thickness	2	rs35911561	3	52722562	0.00221038	ITIH4
S_VLDL_P	medialorbitofrontal_thickness	3	rs11136339	8	145013345	0.0498408	PLEC
S_VLDL_P	medialorbitofrontal_thickness	4	rs4925108	17	17649423	0.00913044	TOM1L2
S_VLDL_P	medialorbitofrontal_thickness	5	rs886249	17	43946291	0.0471022	MAPT
XL_HDL_P	medialorbitofrontal_thickness	1	rs35911561	3	52722562	0.00311559	ITIH4
XL_HDL_P	medialorbitofrontal_thickness	2	rs12228876	12	109796799	0.0186717	KCTD10
XL_HDL_P	medialorbitofrontal_thickness	3	rs544282	15	59022102	0.0317366	RNF111
XL_HDL_P	medialorbitofrontal_thickness	4	rs4925108	17	17649423	0.0122906	TOM1L2
XL_HDL_P	medialorbitofrontal_thickness	5	rs144276661	19	11387492	0.0452063	RAB3D
XL_VLDL_P	medialorbitofrontal_thickness	1	rs11678428	2	219352598	0.0143188	PLCD4
XL_VLDL_P	medialorbitofrontal_thickness	2	rs35911561	3	52722562	0.00124064	ITIH4
XL_VLDL_P	medialorbitofrontal_thickness	3	rs1268162	6	109009194	0.0257379	FOXO3
XL_VLDL_P	medialorbitofrontal_thickness	4	rs9388490	6	126704795	0.0322407	CENPW
XL_VLDL_P	medialorbitofrontal_thickness	5	rs2804161	10	117489278	0.0140358	ATRNL1
XL_VLDL_P	medialorbitofrontal_thickness	6	rs4925108	17	17649423	0.0051458	TOM1L2
XL_VLDL_P	medialorbitofrontal_thickness	7	rs72822685	17	42281493	0.0405345	HROB
XL_VLDL_P	medialorbitofrontal_thickness	8	rs886249	17	43946291	0.0185057	MAPT
XL_VLDL_P	medialorbitofrontal_thickness	9	rs439151	19	11404370	0.0375328	RAB3D
XS_VLDL_P	medialorbitofrontal_thickness	1	rs11678428	2	219352598	0.0306724	PLCD4
XS_VLDL_P	medialorbitofrontal_thickness	2	rs35911561	3	52722562	0.00362084	ITIH4
XS_VLDL_P	medialorbitofrontal_thickness	3	rs1427281	15	58959273	0.0208166	ADAM10
XS_VLDL_P	medialorbitofrontal_thickness	4	rs4925108	17	17649423	0.0131213	TOM1L2
XS_VLDL_P	medialorbitofrontal_thickness	5	rs144276661	19	11387492	0.0367581	RAB3D
XS_VLDL_P	medialorbitofrontal_thickness	6	rs960596	22	41393520	0.0220277	XPNPEP3
VLDL_P	medialorbitofrontal_thickness	1	rs11678428	2	219352598	0.0185619	PLCD4
VLDL_P	medialorbitofrontal_thickness	2	rs35911561	3	52722562	0.00165091	ITIH4
VLDL_P	medialorbitofrontal_thickness	3	rs9388490	6	126704795	0.0413544	CENPW
VLDL_P	medialorbitofrontal_thickness	4	rs11136339	8	145013345	0.0390683	PLEC
VLDL_P	medialorbitofrontal_thickness	5	rs4925108	17	17649423	0.00677727	TOM1L2
VLDL_P	medialorbitofrontal_thickness	6	rs144276661	19	11387492	0.0232641	RAB3D
Creatinine	medialorbitofrontal_thickness	1	rs11678428	2	219352598	0.0243299	PLCD4
Creatinine	medialorbitofrontal_thickness	2	rs9398171	6	108983527	9.49502e-05	FOXO3
Creatinine	medialorbitofrontal_thickness	3	rs1000354	17	43413451	0.036601	MAP3K14
Creatinine	medialorbitofrontal_thickness	4	rs8142188	22	30254207	0.0430389	MTMR3
Unsaturation	medialorbitofrontal_thickness	1	rs9431623	1	230174990	0.0481106	GALNT2
Unsaturation	medialorbitofrontal_thickness	2	rs2296805	6	42928758	0.0481713	GNMT
Unsaturation	medialorbitofrontal_thickness	3	rs9897020	17	17514332	0.0448334	PEMT
Unsaturation	medialorbitofrontal_thickness	4	rs56328224	17	43572419	2.94749e-08	PLEKHM1
Unsaturation	medialorbitofrontal_thickness	4	rs55938136	17	43798360	2.94749e-08	MAPT
Unsaturation	medialorbitofrontal_thickness	5	rs1991401	17	62502435	0.0282757	DDX5
DHA	medialorbitofrontal_thickness	1	rs2796244	1	208029839	0.0278501	CD46
DHA	medialorbitofrontal_thickness	2	rs1183079	7	2904672	0.0368949	GNA12
DHA	medialorbitofrontal_thickness	3	rs11654493	17	42306661	0.0130589	SLC25A39
DHA	medialorbitofrontal_thickness	4	rs62065447	17	43569083	2.82128e-08	PLEKHM1
DHA	medialorbitofrontal_thickness	4	rs55938136	17	43798360	2.82128e-08	MAPT
DHA	medialorbitofrontal_thickness	4	rs76527351	17	44212526	2.82128e-08	KANSL1
DHA	medialorbitofrontal_thickness	4	rs1563304	17	44874453	0.017343	KANSL1
DHA	medialorbitofrontal_thickness	5	rs1991401	17	62502435	0.024754	DDX5
DHA	medialorbitofrontal_thickness	6	rs322134	19	11378116	0.0378753	TMEM205
DHA	medialorbitofrontal_thickness	7	rs960596	22	41393520	0.00618639	XPNPEP3
DHA_pct	medialorbitofrontal_thickness	1	rs10428632	5	121695559	0.0328216	SNCAIP
DHA_pct	medialorbitofrontal_thickness	2	rs62065447	17	43569083	2.32838e-08	PLEKHM1
DHA_pct	medialorbitofrontal_thickness	2	rs55938136	17	43798360	2.32838e-08	MAPT
DHA_pct	medialorbitofrontal_thickness	2	rs1158660	17	43945288	0.0190174	MAPT
DHA_pct	medialorbitofrontal_thickness	2	rs76527351	17	44212526	2.32838e-08	KANSL1
DHA_pct	medialorbitofrontal_thickness	2	rs1563304	17	44874453	0.0144712	KANSL1
DHA_pct	medialorbitofrontal_thickness	3	rs1991401	17	62502435	0.0360061	DDX5
XXL_VLDL_FC	medialorbitofrontal_thickness	1	rs34029033	2	145830328	0.0217271
XXL_VLDL_FC	medialorbitofrontal_thickness	2	rs11678428	2	219352598	0.0326412	PLCD4
XXL_VLDL_FC	medialorbitofrontal_thickness	3	rs35911561	3	52722562	0.00332733	ITIH4
XXL_VLDL_FC	medialorbitofrontal_thickness	4	rs4925108	17	17649423	0.0129851	TOM1L2
HDL_FC	medialorbitofrontal_thickness	1	rs35911561	3	52722562	0.00170079	ITIH4
HDL_FC	medialorbitofrontal_thickness	2	rs12228876	12	109796799	0.0107691	KCTD10
HDL_FC	medialorbitofrontal_thickness	3	rs1834747	15	58967145	0.0472066	ADAM10
HDL_FC	medialorbitofrontal_thickness	4	rs11641335	16	19967822	0.0366336	KNOP1
HDL_FC	medialorbitofrontal_thickness	5	rs12940675	17	17651214	0.031732	TOM1L2
HDL_FC	medialorbitofrontal_thickness	6	rs113677423	17	44355750	0.00721449	LRRC37A
HDL_FC	medialorbitofrontal_thickness	7	rs1991401	17	62502435	0.048286	DDX5
HDL_FC	medialorbitofrontal_thickness	8	rs144276661	19	11387492	0.0235688	RAB3D
IDL_FC	medialorbitofrontal_thickness	1	rs144276661	19	11387492	0.048334	RAB3D
IDL_FC	medialorbitofrontal_thickness	2	rs960596	22	41393520	0.0276758	XPNPEP3
L_HDL_FC	medialorbitofrontal_thickness	1	rs35911561	3	52722562	0.00135781	ITIH4
L_HDL_FC	medialorbitofrontal_thickness	2	rs12228876	12	109796799	0.00865206	KCTD10
L_HDL_FC	medialorbitofrontal_thickness	3	rs544282	15	59022102	0.0154875	RNF111
L_HDL_FC	medialorbitofrontal_thickness	4	rs4925108	17	17649423	0.00553909	TOM1L2
L_HDL_FC	medialorbitofrontal_thickness	5	rs113677423	17	44355750	0.00683121	LRRC37A
L_HDL_FC	medialorbitofrontal_thickness	6	rs1991401	17	62502435	0.0403901	DDX5
L_HDL_FC	medialorbitofrontal_thickness	7	rs144276661	19	11387492	0.0192456	RAB3D
L_LDL_FC	medialorbitofrontal_thickness	1	rs144276661	19	11387492	0.0472576	RAB3D
L_LDL_FC	medialorbitofrontal_thickness	2	rs960596	22	41393520	0.0258092	XPNPEP3
L_VLDL_FC	medialorbitofrontal_thickness	1	rs11678428	2	219352598	0.0132893	PLCD4
L_VLDL_FC	medialorbitofrontal_thickness	2	rs35911561	3	52722562	0.00112903	ITIH4
L_VLDL_FC	medialorbitofrontal_thickness	3	rs9388490	6	126704795	0.0302955	CENPW
L_VLDL_FC	medialorbitofrontal_thickness	4	rs2804161	10	117489278	0.0247626	ATRNL1
L_VLDL_FC	medialorbitofrontal_thickness	5	rs4925108	17	17649423	0.00472893	TOM1L2
L_VLDL_FC	medialorbitofrontal_thickness	6	rs55938136	17	43798360	0.0362578	MAPT
L_VLDL_FC	medialorbitofrontal_thickness	6	rs886249	17	43946291	0.0132484	MAPT
L_VLDL_FC	medialorbitofrontal_thickness	7	rs439151	19	11404370	0.0353788	RAB3D
LDL_FC	medialorbitofrontal_thickness	1	rs3785880	17	43993376	0.0119161	MAPT
LDL_FC	medialorbitofrontal_thickness	2	rs144276661	19	11387492	0.0449386	RAB3D
LDL_FC	medialorbitofrontal_thickness	3	rs960596	22	41393520	0.0244434	XPNPEP3
M_HDL_FC	medialorbitofrontal_thickness	1	rs35911561	3	52722562	0.0154165	ITIH4
M_HDL_FC	medialorbitofrontal_thickness	2	rs12228876	12	109796799	0.01964	KCTD10
M_HDL_FC	medialorbitofrontal_thickness	3	rs7225002	17	44189067	0.0483489	KANSL1
M_HDL_FC	medialorbitofrontal_thickness	4	rs144276661	19	11387492	0.0405225	RAB3D
M_LDL_FC	medialorbitofrontal_thickness	1	rs11136339	8	145013345	0.0350741	PLEC
M_LDL_FC	medialorbitofrontal_thickness	2	rs4249196	12	53831848	0.0481396	AMHR2
M_LDL_FC	medialorbitofrontal_thickness	3	rs3785880	17	43993376	0.00730305	MAPT
M_LDL_FC	medialorbitofrontal_thickness	4	rs144276661	19	11387492	0.0200034	RAB3D
M_LDL_FC	medialorbitofrontal_thickness	5	rs1566029	19	18258512	0.0174958	MAST3
M_LDL_FC	medialorbitofrontal_thickness	6	rs960596	22	41393520	0.046586	XPNPEP3
M_VLDL_FC	medialorbitofrontal_thickness	1	rs78842089	1	5137669	0.0398705	AJAP1
M_VLDL_FC	medialorbitofrontal_thickness	2	rs11678428	2	219352598	0.0192211	PLCD4
M_VLDL_FC	medialorbitofrontal_thickness	3	rs35911561	3	52722562	0.00171873	ITIH4
M_VLDL_FC	medialorbitofrontal_thickness	4	rs9388490	6	126704795	0.043625	CENPW
M_VLDL_FC	medialorbitofrontal_thickness	5	rs11136339	8	145013345	0.0411606	PLEC
M_VLDL_FC	medialorbitofrontal_thickness	6	rs4925108	17	17649423	0.00692946	TOM1L2
M_VLDL_FC	medialorbitofrontal_thickness	7	rs12950675	17	40122528	0.0485486	NT5C3B
M_VLDL_FC	medialorbitofrontal_thickness	8	rs144276661	19	11387492	0.0242111	RAB3D
M_VLDL_FC	medialorbitofrontal_thickness	9	rs2009030	19	18235722	0.0315074	MAST3
M_VLDL_FC	medialorbitofrontal_thickness	10	rs960596	22	41393520	0.0127668	XPNPEP3
S_HDL_FC	medialorbitofrontal_thickness	1	rs12950737	17	17678573	0.0360139	TOM1L2
S_VLDL_FC	medialorbitofrontal_thickness	1	rs11678428	2	219352598	0.0242941	PLCD4
S_VLDL_FC	medialorbitofrontal_thickness	2	rs35911561	3	52722562	0.00122179	ITIH4
S_VLDL_FC	medialorbitofrontal_thickness	3	rs9388490	6	126704795	0.0309924	CENPW
S_VLDL_FC	medialorbitofrontal_thickness	4	rs11136339	8	145013345	0.0292062	PLEC
S_VLDL_FC	medialorbitofrontal_thickness	5	rs921990	12	53834943	0.0272831	AMHR2
S_VLDL_FC	medialorbitofrontal_thickness	6	rs4925108	17	17649423	0.00488085	TOM1L2
S_VLDL_FC	medialorbitofrontal_thickness	7	rs112327620	17	43669491	0.023744
S_VLDL_FC	medialorbitofrontal_thickness	8	rs6511730	19	11365003	0.0328018	DOCK6
S_VLDL_FC	medialorbitofrontal_thickness	9	rs144276661	19	11387492	0.0170611	RAB3D
S_VLDL_FC	medialorbitofrontal_thickness	10	rs8112290	19	18270491	0.0450847	MAST3
S_VLDL_FC	medialorbitofrontal_thickness	11	rs960596	22	41393520	0.0202602	XPNPEP3
XL_HDL_FC	medialorbitofrontal_thickness	1	rs35911561	3	52722562	0.0206032	ITIH4
XL_HDL_FC	medialorbitofrontal_thickness	2	rs544282	15	59022102	0.0405865	RNF111
XL_HDL_FC	medialorbitofrontal_thickness	3	rs4925108	17	17649423	0.0154811	TOM1L2
XL_VLDL_FC	medialorbitofrontal_thickness	1	rs11678428	2	219352598	0.0166968	PLCD4
XL_VLDL_FC	medialorbitofrontal_thickness	2	rs35911561	3	52722562	0.00141471	ITIH4
XL_VLDL_FC	medialorbitofrontal_thickness	3	rs9388490	6	126704795	0.0378943	CENPW
XL_VLDL_FC	medialorbitofrontal_thickness	4	rs2804161	10	117489278	0.0163641	ATRNL1
XL_VLDL_FC	medialorbitofrontal_thickness	5	rs1191097	14	100362301	0.0460846	EML1
XL_VLDL_FC	medialorbitofrontal_thickness	6	rs4925108	17	17649423	0.00595239	TOM1L2
XL_VLDL_FC	medialorbitofrontal_thickness	7	rs886249	17	43946291	0.0324374	MAPT
XL_VLDL_FC	medialorbitofrontal_thickness	8	rs1654403	19	11384407	0.0389031	TMEM205
XS_VLDL_FC	medialorbitofrontal_thickness	1	rs11678428	2	219352598	0.0346782	PLCD4
XS_VLDL_FC	medialorbitofrontal_thickness	2	rs35911561	3	52722562	0.00392482	ITIH4
XS_VLDL_FC	medialorbitofrontal_thickness	3	rs1427281	15	58959273	0.0234287	ADAM10
XS_VLDL_FC	medialorbitofrontal_thickness	4	rs144276661	19	11387492	0.0416145	RAB3D
XS_VLDL_FC	medialorbitofrontal_thickness	5	rs960596	22	41393520	0.0248114	XPNPEP3
VLDL_FC	medialorbitofrontal_thickness	1	rs11678428	2	219352598	0.0128765	PLCD4
VLDL_FC	medialorbitofrontal_thickness	2	rs35911561	3	52722562	0.00108196	ITIH4
VLDL_FC	medialorbitofrontal_thickness	3	rs13189347	5	122828560	0.0490338	CSNK1G3
VLDL_FC	medialorbitofrontal_thickness	4	rs9388490	6	126704795	0.0297732	CENPW
VLDL_FC	medialorbitofrontal_thickness	5	rs11136339	8	145013345	0.0280487	PLEC
VLDL_FC	medialorbitofrontal_thickness	6	rs4925108	17	17649423	0.00454096	TOM1L2
VLDL_FC	medialorbitofrontal_thickness	7	rs112327620	17	43669491	0.00378253
VLDL_FC	medialorbitofrontal_thickness	7	rs55938136	17	43798360	0.0225218	MAPT
VLDL_FC	medialorbitofrontal_thickness	8	rs144276661	19	11387492	0.0162982	RAB3D
VLDL_FC	medialorbitofrontal_thickness	9	rs138352	22	41268925	0.0292309	XPNPEP3
XXL_VLDL_FC_pct	medialorbitofrontal_thickness	1	rs34029033	2	145830328	0.0125675
XXL_VLDL_FC_pct	medialorbitofrontal_thickness	2	rs1566029	19	18258512	0.0210294	MAST3
IDL_FC_pct	medialorbitofrontal_thickness	1	rs371474541	8	144248318	0.0482246	LY6H
IDL_FC_pct	medialorbitofrontal_thickness	2	rs55767800	17	17674967	0.0482246	TOM1L2
IDL_FC_pct	medialorbitofrontal_thickness	3	rs11867858	17	42688460	0.0315212	FZD2
IDL_FC_pct	medialorbitofrontal_thickness	4	rs8108909	19	18408470	0.0252169	IQCN
L_HDL_FC_pct	medialorbitofrontal_thickness	1	rs544282	15	59022102	0.046676	RNF111
L_HDL_FC_pct	medialorbitofrontal_thickness	2	rs12940675	17	17651214	0.0248585	TOM1L2
L_HDL_FC_pct	medialorbitofrontal_thickness	3	rs960596	22	41393520	0.032452	XPNPEP3
L_LDL_FC_pct	medialorbitofrontal_thickness	1	rs11678428	2	219352598	0.0401009	PLCD4
L_LDL_FC_pct	medialorbitofrontal_thickness	2	rs35911561	3	52722562	0.00435755	ITIH4
L_LDL_FC_pct	medialorbitofrontal_thickness	3	rs4925108	17	17649423	0.016504	TOM1L2
L_LDL_FC_pct	medialorbitofrontal_thickness	4	rs11867858	17	42688460	0.0403637	FZD2
L_LDL_FC_pct	medialorbitofrontal_thickness	5	rs1079166	19	18385214	0.0264089	IQCN
L_VLDL_FC_pct	medialorbitofrontal_thickness	1	rs7754532	6	96533675	0.0306751	FUT9
L_VLDL_FC_pct	medialorbitofrontal_thickness	2	rs11136339	8	145013345	0.046423	PLEC
L_VLDL_FC_pct	medialorbitofrontal_thickness	3	rs921990	12	53834943	0.0435772	AMHR2
L_VLDL_FC_pct	medialorbitofrontal_thickness	4	rs60819157	12	109795766	0.0199388	MMAB
M_HDL_FC_pct	medialorbitofrontal_thickness	1	rs2745981	1	208027192	0.0161388	CD46
M_HDL_FC_pct	medialorbitofrontal_thickness	2	rs35911561	3	52722562	0.00324586	ITIH4
M_HDL_FC_pct	medialorbitofrontal_thickness	3	rs9398171	6	108983527	0.0184849	FOXO3
M_HDL_FC_pct	medialorbitofrontal_thickness	4	rs12228876	12	109796799	0.0181643	KCTD10
M_HDL_FC_pct	medialorbitofrontal_thickness	5	rs544282	15	59022102	0.0304787	RNF111
M_HDL_FC_pct	medialorbitofrontal_thickness	6	rs4925108	17	17649423	0.0121475	TOM1L2
M_HDL_FC_pct	medialorbitofrontal_thickness	7	rs144276661	19	11387492	0.0365343	RAB3D
M_LDL_FC_pct	medialorbitofrontal_thickness	1	rs34029033	2	145830328	0.0197119
M_LDL_FC_pct	medialorbitofrontal_thickness	2	rs11678428	2	219352598	0.0424169	PLCD4
M_LDL_FC_pct	medialorbitofrontal_thickness	3	rs35911561	3	52722562	0.00449134	ITIH4
M_LDL_FC_pct	medialorbitofrontal_thickness	4	rs4925108	17	17649423	0.0172447	TOM1L2
M_VLDL_FC_pct	medialorbitofrontal_thickness	1	rs34029033	2	145830328	0.0427506
M_VLDL_FC_pct	medialorbitofrontal_thickness	2	rs143672040	3	37250093	0.0387	DCLK3
M_VLDL_FC_pct	medialorbitofrontal_thickness	3	rs12940675	17	17651214	0.0280066	TOM1L2
M_VLDL_FC_pct	medialorbitofrontal_thickness	4	rs960596	22	41393520	0.0217686	XPNPEP3
S_HDL_FC_pct	medialorbitofrontal_thickness	1	rs8032140	15	58963920	0.0311368	ADAM10
S_HDL_FC_pct	medialorbitofrontal_thickness	2	rs4925108	17	17649423	0.0165212	TOM1L2
S_LDL_FC_pct	medialorbitofrontal_thickness	1	rs34029033	2	145830328	0.0174098
S_LDL_FC_pct	medialorbitofrontal_thickness	2	rs11678428	2	219352598	0.0386149	PLCD4
S_LDL_FC_pct	medialorbitofrontal_thickness	3	rs35911561	3	52722562	0.00384072	ITIH4
S_LDL_FC_pct	medialorbitofrontal_thickness	4	rs12776515	10	103840987	0.0490332	NOLC1
S_LDL_FC_pct	medialorbitofrontal_thickness	5	rs4925108	17	17649423	0.0151657	TOM1L2
S_VLDL_FC_pct	medialorbitofrontal_thickness	1	rs11678428	2	219352598	0.0303153	PLCD4
S_VLDL_FC_pct	medialorbitofrontal_thickness	2	rs143672040	3	37250093	0.0401115	DCLK3
S_VLDL_FC_pct	medialorbitofrontal_thickness	3	rs11654493	17	42306661	0.040067	SLC25A39
S_VLDL_FC_pct	medialorbitofrontal_thickness	4	rs1566029	19	18258512	0.022863	MAST3
XL_HDL_FC_pct	medialorbitofrontal_thickness	1	rs35911561	3	52722562	0.00276176	ITIH4
XL_HDL_FC_pct	medialorbitofrontal_thickness	2	rs72764225	9	113664185	0.0435101	LPAR1
XL_HDL_FC_pct	medialorbitofrontal_thickness	3	rs12228876	12	109796799	0.00667807	KCTD10
XL_HDL_FC_pct	medialorbitofrontal_thickness	4	rs11641335	16	19967822	0.0349657	KNOP1
XL_HDL_FC_pct	medialorbitofrontal_thickness	5	rs4925108	17	17649423	0.00433202	TOM1L2
XL_HDL_FC_pct	medialorbitofrontal_thickness	6	rs62073178	17	44368431	0.0233005	LRRC37A
XL_HDL_FC_pct	medialorbitofrontal_thickness	7	rs1991401	17	62502435	0.0299654	DDX5
XL_HDL_FC_pct	medialorbitofrontal_thickness	8	rs144276661	19	11387492	0.0145056	RAB3D
XL_HDL_FC_pct	medialorbitofrontal_thickness	9	rs2009030	19	18235722	0.0370538	MAST3
XL_VLDL_FC_pct	medialorbitofrontal_thickness	1	rs544282	15	59022102	0.0364542	RNF111
XL_VLDL_FC_pct	medialorbitofrontal_thickness	2	rs12940675	17	17651214	0.0445738	TOM1L2
XS_VLDL_FC_pct	medialorbitofrontal_thickness	1	rs11867858	17	42688460	0.0221287	FZD2
XS_VLDL_FC_pct	medialorbitofrontal_thickness	2	rs1566029	19	18258512	0.0240805	MAST3
XS_VLDL_FC_pct	medialorbitofrontal_thickness	3	rs960596	22	41393520	0.0224769	XPNPEP3
Glucose	medialorbitofrontal_thickness	1	rs6701381	1	47704240	0.0454446	TAL1
Glucose	medialorbitofrontal_thickness	2	rs62351226	4	159683257	0.0244485	SPMIP2
Glucose	medialorbitofrontal_thickness	3	rs9363816	6	68584183	0.047683
Glucose	medialorbitofrontal_thickness	4	rs9388490	6	126704795	0.0119718	CENPW
Glucose	medialorbitofrontal_thickness	5	rs6589563	11	116590787	0.0439929	BUD13
Glucose	medialorbitofrontal_thickness	6	rs145534062	16	1243663	0.0447967	CACNA1H
Glucose	medialorbitofrontal_thickness	7	rs71238846	17	43552537	6.9237e-06	PLEKHM1
Glucose	medialorbitofrontal_thickness	7	rs55938136	17	43798360	3.08729e-05	MAPT
Glucose	medialorbitofrontal_thickness	7	rs76527351	17	44212526	3.43612e-05	KANSL1
Glucose	medialorbitofrontal_thickness	7	rs1563304	17	44874453	0.0306486	KANSL1
Glucose	medialorbitofrontal_thickness	8	rs8075360	17	45936273	0.0401732	OSBPL7
Gln	medialorbitofrontal_thickness	1	rs6716635	2	219506257	0.020404	CNOT9
Gln	medialorbitofrontal_thickness	2	rs7641050	3	48762507	0.0407984	P4HTM
Gln	medialorbitofrontal_thickness	3	rs2296805	6	42928758	0.0406125	GNMT
Gln	medialorbitofrontal_thickness	4	rs2386846	6	96439075	0.0347562	FUT9
Gln	medialorbitofrontal_thickness	5	rs9398171	6	108983527	2.95625e-05	FOXO3
Gln	medialorbitofrontal_thickness	6	rs11759026	6	126792095	0.00293418	CENPW
Gln	medialorbitofrontal_thickness	7	rs784887	12	53825870	0.0199098	PRR13
Gln	medialorbitofrontal_thickness	8	rs705700	12	56389293	0.0432206	RAB5B
Gln	medialorbitofrontal_thickness	9	rs76707667	14	101418734	0.0454717	BEGAIN
Gln	medialorbitofrontal_thickness	10	rs8054082	16	19975418	0.0403182	KNOP1
Gln	medialorbitofrontal_thickness	11	rs6502629	17	17869642	0.0294595	TOM1L2
Gln	medialorbitofrontal_thickness	12	rs72822685	17	42281493	0.0425093	HROB
Gln	medialorbitofrontal_thickness	13	rs55938136	17	43798360	0.00281538	MAPT
Gln	medialorbitofrontal_thickness	13	rs7210219	17	44018519	0.000275882	MAPT
Gln	medialorbitofrontal_thickness	14	rs1566029	19	18258512	0.00697881	MAST3
Gly	medialorbitofrontal_thickness	1	rs74404881	3	126519124	0.0400524	CHST13
Gly	medialorbitofrontal_thickness	2	rs12974954	19	18237676	0.0062281	MAST3
Gly	medialorbitofrontal_thickness	3	rs9625933	22	30555216	0.0448144	ASCC2
GlycA	medialorbitofrontal_thickness	1	rs35911561	3	52722562	0.0325182	ITIH4
GlycA	medialorbitofrontal_thickness	2	rs947797	11	83118125	0.00951392	CCDC90B
GlycA	medialorbitofrontal_thickness	3	rs4925108	17	17649423	0.0139369	TOM1L2
GlycA	medialorbitofrontal_thickness	4	rs11654493	17	42306661	0.045057	SLC25A39
GlycA	medialorbitofrontal_thickness	5	rs7225024	17	57780223	0.0461173	RNFT1
HDL_C	medialorbitofrontal_thickness	1	rs35911561	3	52722562	0.00133497	ITIH4
HDL_C	medialorbitofrontal_thickness	2	rs28891214	5	122690889	0.0401845	CEP120
HDL_C	medialorbitofrontal_thickness	3	rs10876450	12	53811034	0.0419056	AMHR2
HDL_C	medialorbitofrontal_thickness	4	rs12228876	12	109796799	0.00811864	KCTD10
HDL_C	medialorbitofrontal_thickness	5	rs56791931	16	19977420	0.045057	KNOP1
HDL_C	medialorbitofrontal_thickness	6	rs12940675	17	17651214	0.00647564	TOM1L2
HDL_C	medialorbitofrontal_thickness	7	rs112327620	17	43669491	0.0144292
HDL_C	medialorbitofrontal_thickness	8	rs144276661	19	11387492	0.0173929	RAB3D
His	medialorbitofrontal_thickness	1	rs12644284	4	154154000	0.0260888	TRIM2
His	medialorbitofrontal_thickness	2	rs1566029	19	18258512	0.0169609	MAST3
Ile	medialorbitofrontal_thickness	1	rs11678428	2	219352598	0.0207554	PLCD4
Ile	medialorbitofrontal_thickness	2	rs12950562	17	17995166	0.0310667	TOM1L2
Lactate	medialorbitofrontal_thickness	1	rs2184968	6	126760994	0.0492459	CENPW
Lactate	medialorbitofrontal_thickness	2	rs7786163	7	2750193	0.0268049	GNA12
Lactate	medialorbitofrontal_thickness	2	rs1182142	7	2913079	0.0308896	GNA12
Lactate	medialorbitofrontal_thickness	3	rs34298380	11	120203559	0.0418532	TLCD5
Lactate	medialorbitofrontal_thickness	4	rs72827590	17	7498271	0.0457457	TNFSF12
Lactate	medialorbitofrontal_thickness	5	rs8067056	17	44083948	0.000635532	KANSL1
LDL_C	medialorbitofrontal_thickness	1	rs144276661	19	11387492	0.0404321	RAB3D
Leu	medialorbitofrontal_thickness	1	rs11678428	2	219352598	0.0196098	PLCD4
Leu	medialorbitofrontal_thickness	2	rs12950562	17	17995166	0.0286574	TOM1L2
Leu	medialorbitofrontal_thickness	3	rs1991401	17	62502435	0.0465359	DDX5
LA	medialorbitofrontal_thickness	1	rs11678428	2	219352598	0.0113685	PLCD4
LA	medialorbitofrontal_thickness	2	rs12644284	4	154154000	0.0229014	TRIM2
LA	medialorbitofrontal_thickness	3	rs1434471	5	121746184	0.0498128	SNCAIP
LA	medialorbitofrontal_thickness	4	rs13189347	5	122828560	0.0413329	CSNK1G3
LA	medialorbitofrontal_thickness	5	rs9398810	6	126815604	0.0464282	CENPW
LA	medialorbitofrontal_thickness	6	rs11136339	8	145013345	0.0241125	PLEC
LA	medialorbitofrontal_thickness	7	rs2549677	16	2162361	0.043617	PKD1
LA	medialorbitofrontal_thickness	8	rs114285994	16	19935763	0.00894558	KNOP1
LA	medialorbitofrontal_thickness	9	rs55938136	17	43798360	7.25704e-05	MAPT
LA	medialorbitofrontal_thickness	9	rs242559	17	44025888	2.107e-05	MAPT
LA	medialorbitofrontal_thickness	10	rs144276661	19	11387492	0.0142798	RAB3D
LA_pct	medialorbitofrontal_thickness	1	rs2296805	6	42928758	0.0472812	GNMT
LA_pct	medialorbitofrontal_thickness	2	rs2512670	11	83158535	0.0381004	CCDC90B
LA_pct	medialorbitofrontal_thickness	3	rs4925108	17	17649423	0.00320243	TOM1L2
LA_pct	medialorbitofrontal_thickness	4	rs11654493	17	42306661	0.0135316	SLC25A39
LA_pct	medialorbitofrontal_thickness	5	rs56236914	17	43483551	0.00279226	ARHGAP27
LA_pct	medialorbitofrontal_thickness	5	rs55938136	17	43798360	0.0373704	MAPT
LA_pct	medialorbitofrontal_thickness	5	rs76527351	17	44212526	0.0366238	KANSL1
LA_pct	medialorbitofrontal_thickness	6	rs169080	19	4980864	0.0396638	KDM4B
MUFA	medialorbitofrontal_thickness	1	rs34029033	2	145830328	0.0101963
MUFA	medialorbitofrontal_thickness	2	rs11678428	2	219352598	0.0145693	PLCD4
MUFA	medialorbitofrontal_thickness	3	rs35911561	3	52722562	0.00126929	ITIH4
MUFA	medialorbitofrontal_thickness	4	rs516737	6	118081607	0.0279482	NUS1
MUFA	medialorbitofrontal_thickness	5	rs9388490	6	126704795	0.0329826	CENPW
MUFA	medialorbitofrontal_thickness	6	rs4925108	17	17649423	0.0052399	TOM1L2
MUFA	medialorbitofrontal_thickness	7	rs11654493	17	42306661	0.0204528	SLC25A39
MUFA	medialorbitofrontal_thickness	8	rs886249	17	43946291	0.0129275	MAPT
MUFA	medialorbitofrontal_thickness	9	rs144276661	19	11387492	0.0183415	RAB3D
MUFA	medialorbitofrontal_thickness	10	rs1079166	19	18385214	0.0260339	IQCN
MUFA_pct	medialorbitofrontal_thickness	1	rs11678428	2	219352598	0.011821	PLCD4
MUFA_pct	medialorbitofrontal_thickness	2	rs35911561	3	52722562	0.00103206	ITIH4
MUFA_pct	medialorbitofrontal_thickness	3	rs1268162	6	109009194	0.00732818	FOXO3
MUFA_pct	medialorbitofrontal_thickness	4	rs9388490	6	126704795	0.0270773	CENPW
MUFA_pct	medialorbitofrontal_thickness	5	rs4925108	17	17649423	0.00423451	TOM1L2
MUFA_pct	medialorbitofrontal_thickness	6	rs72822685	17	42281493	0.0337643	HROB
MUFA_pct	medialorbitofrontal_thickness	7	rs55938136	17	43798360	0.0263293	MAPT
MUFA_pct	medialorbitofrontal_thickness	7	rs886249	17	43946291	0.00375696	MAPT
Omega_3	medialorbitofrontal_thickness	1	rs12406530	1	113117213	0.0391864	ST7L
Omega_3	medialorbitofrontal_thickness	2	rs2796244	1	208029839	0.019602	CD46
Omega_3	medialorbitofrontal_thickness	3	rs11678428	2	219352598	0.0105002	PLCD4
Omega_3	medialorbitofrontal_thickness	4	rs35911561	3	52722562	0.0180051	ITIH4
Omega_3	medialorbitofrontal_thickness	5	rs2296805	6	42928758	0.0426653	GNMT
Omega_3	medialorbitofrontal_thickness	6	rs1183079	7	2904672	0.00753701	GNA12
Omega_3	medialorbitofrontal_thickness	7	rs4925108	17	17649423	0.00386948	TOM1L2
Omega_3	medialorbitofrontal_thickness	8	rs11654493	17	42306661	0.0145667	SLC25A39
Omega_3	medialorbitofrontal_thickness	9	rs62065447	17	43569083	3.35835e-08	PLEKHM1
Omega_3	medialorbitofrontal_thickness	9	rs55938136	17	43798360	3.35835e-08	MAPT
Omega_3	medialorbitofrontal_thickness	9	rs76527351	17	44212526	3.35835e-08	KANSL1
Omega_3	medialorbitofrontal_thickness	9	rs1563304	17	44874453	0.019087	KANSL1
Omega_3	medialorbitofrontal_thickness	10	rs1991401	17	62502435	0.0266668	DDX5
Omega_3	medialorbitofrontal_thickness	11	rs144276661	19	11387492	0.0131143	RAB3D
Omega_3	medialorbitofrontal_thickness	12	rs960596	22	41393520	0.00705796	XPNPEP3
Omega_3_pct	medialorbitofrontal_thickness	1	rs12406530	1	113117213	0.0311702	ST7L
Omega_3_pct	medialorbitofrontal_thickness	2	rs13388394	2	33764176	0.0373311	RASGRP3
Omega_3_pct	medialorbitofrontal_thickness	3	rs10428632	5	121695559	0.0321767	SNCAIP
Omega_3_pct	medialorbitofrontal_thickness	4	rs2296805	6	42928758	0.033961	GNMT
Omega_3_pct	medialorbitofrontal_thickness	5	rs700076	9	125854315	0.0499116	RABGAP1
Omega_3_pct	medialorbitofrontal_thickness	6	rs17117170	14	83150788	0.0483487
Omega_3_pct	medialorbitofrontal_thickness	7	rs1981458	15	91416605	0.0290194	BLM
Omega_3_pct	medialorbitofrontal_thickness	8	rs4925138	17	17992793	0.0203644	TOM1L2
Omega_3_pct	medialorbitofrontal_thickness	9	rs11654493	17	42306661	0.011487	SLC25A39
Omega_3_pct	medialorbitofrontal_thickness	10	rs62065447	17	43569083	2.57711e-08	PLEKHM1
Omega_3_pct	medialorbitofrontal_thickness	10	rs55938136	17	43798360	2.57711e-08	MAPT
Omega_3_pct	medialorbitofrontal_thickness	10	rs1158660	17	43945288	0.0168492	MAPT
Omega_3_pct	medialorbitofrontal_thickness	10	rs76527351	17	44212526	2.57711e-08	KANSL1
Omega_3_pct	medialorbitofrontal_thickness	10	rs1563304	17	44874453	0.0150786	KANSL1
Omega_3_pct	medialorbitofrontal_thickness	11	rs1991401	17	62502435	0.0211311	DDX5
Omega_3_pct	medialorbitofrontal_thickness	12	rs960596	22	41393520	0.00674729	XPNPEP3
Omega_6	medialorbitofrontal_thickness	1	rs13189347	5	122828560	0.0434846	CSNK1G3
Omega_6	medialorbitofrontal_thickness	2	rs472340	6	118078988	0.0254207	NUS1
Omega_6	medialorbitofrontal_thickness	3	rs9388490	6	126704795	0.0267325	CENPW
Omega_6	medialorbitofrontal_thickness	4	rs11136339	8	145013345	0.0252312	PLEC
Omega_6	medialorbitofrontal_thickness	5	rs72625791	15	74682873	0.0453482	CSK
Omega_6	medialorbitofrontal_thickness	6	rs11641335	16	19967822	0.0234321	KNOP1
Omega_6	medialorbitofrontal_thickness	7	rs55938136	17	43798360	0.00607247	MAPT
Omega_6	medialorbitofrontal_thickness	7	rs62062271	17	44091988	0.00168026	KANSL1
Omega_6	medialorbitofrontal_thickness	8	rs1991401	17	62502435	0.0311265	DDX5
Omega_6	medialorbitofrontal_thickness	9	rs144276661	19	11387492	0.0149351	RAB3D
Omega_6_by_Omega_3	medialorbitofrontal_thickness	1	rs12406530	1	113117213	0.0368647	ST7L
Omega_6_by_Omega_3	medialorbitofrontal_thickness	2	rs35911561	3	52722562	0.0370698	ITIH4
Omega_6_by_Omega_3	medialorbitofrontal_thickness	3	rs2296805	6	42928758	0.0403561	GNMT
Omega_6_by_Omega_3	medialorbitofrontal_thickness	4	rs1981458	15	91416605	0.0342105	BLM
Omega_6_by_Omega_3	medialorbitofrontal_thickness	5	rs60586550	16	87240711	0.0481042	C16orf95
Omega_6_by_Omega_3	medialorbitofrontal_thickness	6	rs4925108	17	17649423	0.00340788	TOM1L2
Omega_6_by_Omega_3	medialorbitofrontal_thickness	7	rs11654493	17	42306661	0.0131073	SLC25A39
Omega_6_by_Omega_3	medialorbitofrontal_thickness	8	rs62065447	17	43569083	2.965e-08	PLEKHM1
Omega_6_by_Omega_3	medialorbitofrontal_thickness	8	rs55938136	17	43798360	2.965e-08	MAPT
Omega_6_by_Omega_3	medialorbitofrontal_thickness	8	rs76527351	17	44212526	2.965e-08	KANSL1
Omega_6_by_Omega_3	medialorbitofrontal_thickness	8	rs1563304	17	44874453	0.0173369	KANSL1
Omega_6_by_Omega_3	medialorbitofrontal_thickness	9	rs1991401	17	62502435	0.0245732	DDX5
Omega_6_by_Omega_3	medialorbitofrontal_thickness	10	rs960596	22	41393520	0.00625011	XPNPEP3
Omega_6_pct	medialorbitofrontal_thickness	1	rs11678428	2	219352598	0.0291466	PLCD4
Omega_6_pct	medialorbitofrontal_thickness	2	rs35911561	3	52722562	0.00288166	ITIH4
Omega_6_pct	medialorbitofrontal_thickness	3	rs1268162	6	109009194	0.0349238	FOXO3
Omega_6_pct	medialorbitofrontal_thickness	4	rs4925108	17	17649423	0.0112833	TOM1L2
Omega_6_pct	medialorbitofrontal_thickness	5	rs11654493	17	42306661	0.039703	SLC25A39
Phe	medialorbitofrontal_thickness	1	rs144276661	19	11387492	0.0384956	RAB3D
Phosphatidylc	medialorbitofrontal_thickness	1	rs12228876	12	109796799	0.0234043	KCTD10
Phosphatidylc	medialorbitofrontal_thickness	2	rs1834747	15	58967145	0.0438788	ADAM10
Phosphatidylc	medialorbitofrontal_thickness	3	rs144276661	19	11387492	0.045702	RAB3D
Phosphoglyc	medialorbitofrontal_thickness	1	rs12228876	12	109796799	0.0210949	KCTD10
Phosphoglyc	medialorbitofrontal_thickness	2	rs144276661	19	11387492	0.0414144	RAB3D
XXL_VLDL_PL	medialorbitofrontal_thickness	1	rs34029033	2	145830328	0.0413451
XXL_VLDL_PL	medialorbitofrontal_thickness	2	rs11678428	2	219352598	0.0284251	PLCD4
XXL_VLDL_PL	medialorbitofrontal_thickness	3	rs35911561	3	52722562	0.00285788	ITIH4
XXL_VLDL_PL	medialorbitofrontal_thickness	4	rs2804161	10	117489278	0.0439799	ATRNL1
XXL_VLDL_PL	medialorbitofrontal_thickness	5	rs4925108	17	17649423	0.011191	TOM1L2
HDL_PL	medialorbitofrontal_thickness	1	rs35911561	3	52722562	0.0143414	ITIH4
HDL_PL	medialorbitofrontal_thickness	2	rs114785709	4	123029587	0.0367461	BLTP1
HDL_PL	medialorbitofrontal_thickness	3	rs11598856	10	103940629	0.0282794	NOLC1
HDL_PL	medialorbitofrontal_thickness	4	rs12228876	12	109796799	0.00756941	KCTD10
HDL_PL	medialorbitofrontal_thickness	5	rs1834747	15	58967145	0.0394242	ADAM10
HDL_PL	medialorbitofrontal_thickness	6	rs2549677	16	2162361	0.0487964	PKD1
HDL_PL	medialorbitofrontal_thickness	7	rs11641335	16	19967822	0.025353	KNOP1
HDL_PL	medialorbitofrontal_thickness	8	rs55938136	17	43798360	0.0406032	MAPT
HDL_PL	medialorbitofrontal_thickness	8	rs113677423	17	44355750	0.00205251	LRRC37A
HDL_PL	medialorbitofrontal_thickness	9	rs1991401	17	62502435	0.0347264	DDX5
HDL_PL	medialorbitofrontal_thickness	10	rs144276661	19	11387492	0.0163776	RAB3D
IDL_PL	medialorbitofrontal_thickness	1	rs144276661	19	11387492	0.0465413	RAB3D
IDL_PL	medialorbitofrontal_thickness	2	rs960596	22	41393520	0.0270846	XPNPEP3
L_HDL_PL	medialorbitofrontal_thickness	1	rs35911561	3	52722562	0.00127095	ITIH4
L_HDL_PL	medialorbitofrontal_thickness	2	rs12228876	12	109796799	0.00794937	KCTD10
L_HDL_PL	medialorbitofrontal_thickness	3	rs544282	15	59022102	0.0140963	RNF111
L_HDL_PL	medialorbitofrontal_thickness	4	rs4925108	17	17649423	0.00512167	TOM1L2
L_HDL_PL	medialorbitofrontal_thickness	5	rs55938136	17	43798360	0.00497836	MAPT
L_HDL_PL	medialorbitofrontal_thickness	5	rs113677423	17	44355750	0.000485889	LRRC37A
L_HDL_PL	medialorbitofrontal_thickness	6	rs1991401	17	62502435	0.0460359	DDX5
L_HDL_PL	medialorbitofrontal_thickness	7	rs144276661	19	11387492	0.0174505	RAB3D
L_HDL_PL	medialorbitofrontal_thickness	8	rs2072490	19	18257750	0.0453474	MAST3
L_LDL_PL	medialorbitofrontal_thickness	1	rs3785880	17	43993376	0.032062	MAPT
L_LDL_PL	medialorbitofrontal_thickness	2	rs144276661	19	11387492	0.0496432	RAB3D
L_LDL_PL	medialorbitofrontal_thickness	3	rs1566029	19	18258512	0.0440624	MAST3
L_LDL_PL	medialorbitofrontal_thickness	4	rs960596	22	41393520	0.0273812	XPNPEP3
L_VLDL_PL	medialorbitofrontal_thickness	1	rs11678428	2	219352598	0.0145175	PLCD4
L_VLDL_PL	medialorbitofrontal_thickness	2	rs35911561	3	52722562	0.00123295	ITIH4
L_VLDL_PL	medialorbitofrontal_thickness	3	rs9388490	6	126704795	0.0329134	CENPW
L_VLDL_PL	medialorbitofrontal_thickness	4	rs2804161	10	117489278	0.0142281	ATRNL1
L_VLDL_PL	medialorbitofrontal_thickness	5	rs4925108	17	17649423	0.00517402	TOM1L2
L_VLDL_PL	medialorbitofrontal_thickness	6	rs886249	17	43946291	0.0263502	MAPT
L_VLDL_PL	medialorbitofrontal_thickness	7	rs439151	19	11404370	0.0456227	RAB3D
LDL_PL	medialorbitofrontal_thickness	1	rs28891214	5	122690889	0.0423196	CEP120
LDL_PL	medialorbitofrontal_thickness	2	rs11136339	8	145013345	0.0289381	PLEC
LDL_PL	medialorbitofrontal_thickness	3	rs3785880	17	43993376	0.00404299	MAPT
LDL_PL	medialorbitofrontal_thickness	4	rs144276661	19	11387492	0.0165712	RAB3D
LDL_PL	medialorbitofrontal_thickness	5	rs8112290	19	18270491	0.0285076	MAST3
LDL_PL	medialorbitofrontal_thickness	6	rs960596	22	41393520	0.00856541	XPNPEP3
M_HDL_PL	medialorbitofrontal_thickness	1	rs11598856	10	103940629	0.0253687	NOLC1
M_HDL_PL	medialorbitofrontal_thickness	2	rs12228876	12	109796799	0.0222902	KCTD10
M_HDL_PL	medialorbitofrontal_thickness	3	rs144276661	19	11387492	0.0453551	RAB3D
M_LDL_PL	medialorbitofrontal_thickness	1	rs35911561	3	52722562	0.00106252	ITIH4
M_LDL_PL	medialorbitofrontal_thickness	2	rs13189347	5	122828560	0.0495098	CSNK1G3
M_LDL_PL	medialorbitofrontal_thickness	3	rs9388490	6	126704795	0.029575	CENPW
M_LDL_PL	medialorbitofrontal_thickness	4	rs11136339	8	145013345	0.0278154	PLEC
M_LDL_PL	medialorbitofrontal_thickness	5	rs4249196	12	53831848	0.0372119	AMHR2
M_LDL_PL	medialorbitofrontal_thickness	6	rs4925108	17	17649423	0.00441016	TOM1L2
M_LDL_PL	medialorbitofrontal_thickness	7	rs2732626	17	43669800	0.00670468
M_LDL_PL	medialorbitofrontal_thickness	7	rs55938136	17	43798360	0.0441502	MAPT
M_LDL_PL	medialorbitofrontal_thickness	8	rs144276661	19	11387492	0.0159659	RAB3D
M_LDL_PL	medialorbitofrontal_thickness	9	rs8112290	19	18270491	0.0274041	MAST3
M_VLDL_PL	medialorbitofrontal_thickness	1	rs11678428	2	219352598	0.0152111	PLCD4
M_VLDL_PL	medialorbitofrontal_thickness	2	rs35911561	3	52722562	0.00130569	ITIH4
M_VLDL_PL	medialorbitofrontal_thickness	3	rs9388490	6	126704795	0.0357947	CENPW
M_VLDL_PL	medialorbitofrontal_thickness	4	rs11136339	8	145013345	0.0336677	PLEC
M_VLDL_PL	medialorbitofrontal_thickness	5	rs4925108	17	17649423	0.00533961	TOM1L2
M_VLDL_PL	medialorbitofrontal_thickness	6	rs112327620	17	43669491	0.0455723
M_VLDL_PL	medialorbitofrontal_thickness	7	rs144276661	19	11387492	0.0193266	RAB3D
M_VLDL_PL	medialorbitofrontal_thickness	8	rs8112290	19	18270491	0.0331703	MAST3
M_VLDL_PL	medialorbitofrontal_thickness	9	rs138352	22	41268925	0.0351227	XPNPEP3
S_HDL_PL	medialorbitofrontal_thickness	1	rs4925108	17	17649423	0.0157894	TOM1L2
S_VLDL_PL	medialorbitofrontal_thickness	1	rs11678428	2	219352598	0.0196181	PLCD4
S_VLDL_PL	medialorbitofrontal_thickness	2	rs35911561	3	52722562	0.00173333	ITIH4
S_VLDL_PL	medialorbitofrontal_thickness	3	rs9388490	6	126704795	0.0435518	CENPW
S_VLDL_PL	medialorbitofrontal_thickness	4	rs11136339	8	145013345	0.0411578	PLEC
S_VLDL_PL	medialorbitofrontal_thickness	5	rs784891	12	53822992	0.0423749	AMHR2
S_VLDL_PL	medialorbitofrontal_thickness	6	rs4925108	17	17649423	0.00716891	TOM1L2
S_VLDL_PL	medialorbitofrontal_thickness	7	rs112327620	17	43669491	0.0320547
S_VLDL_PL	medialorbitofrontal_thickness	8	rs144276661	19	11387492	0.0245688	RAB3D
S_VLDL_PL	medialorbitofrontal_thickness	9	rs138352	22	41268925	0.0428047	XPNPEP3
XL_HDL_PL	medialorbitofrontal_thickness	1	rs35911561	3	52722562	0.00493774	ITIH4
XL_HDL_PL	medialorbitofrontal_thickness	2	rs12228876	12	109796799	0.00737642	KCTD10
XL_HDL_PL	medialorbitofrontal_thickness	3	rs544282	15	59022102	0.0133724	RNF111
XL_HDL_PL	medialorbitofrontal_thickness	4	rs4925108	17	17649423	0.00468387	TOM1L2
XL_HDL_PL	medialorbitofrontal_thickness	5	rs373695612	17	44360349	0.0088019	LRRC37A
XL_HDL_PL	medialorbitofrontal_thickness	6	rs1991401	17	62502435	0.0358621	DDX5
XL_VLDL_PL	medialorbitofrontal_thickness	1	rs11678428	2	219352598	0.0164105	PLCD4
XL_VLDL_PL	medialorbitofrontal_thickness	2	rs35911561	3	52722562	0.00141161	ITIH4
XL_VLDL_PL	medialorbitofrontal_thickness	3	rs1268162	6	109009194	0.00937937	FOXO3
XL_VLDL_PL	medialorbitofrontal_thickness	4	rs9388490	6	126704795	0.0371455	CENPW
XL_VLDL_PL	medialorbitofrontal_thickness	5	rs2804161	10	117489278	0.0160847	ATRNL1
XL_VLDL_PL	medialorbitofrontal_thickness	6	rs1191097	14	100362301	0.0499115	EML1
XL_VLDL_PL	medialorbitofrontal_thickness	7	rs4925108	17	17649423	0.00587736	TOM1L2
XL_VLDL_PL	medialorbitofrontal_thickness	8	rs72822685	17	42281493	0.0491546	HROB
XL_VLDL_PL	medialorbitofrontal_thickness	9	rs886249	17	43946291	0.0378192	MAPT
XL_VLDL_PL	medialorbitofrontal_thickness	10	rs439151	19	11404370	0.0433128	RAB3D
XS_VLDL_PL	medialorbitofrontal_thickness	1	rs11678428	2	219352598	0.0325792	PLCD4
XS_VLDL_PL	medialorbitofrontal_thickness	2	rs35911561	3	52722562	0.00373157	ITIH4
XS_VLDL_PL	medialorbitofrontal_thickness	3	rs1427281	15	58959273	0.0220286	ADAM10
XS_VLDL_PL	medialorbitofrontal_thickness	4	rs4925108	17	17649423	0.0138046	TOM1L2
XS_VLDL_PL	medialorbitofrontal_thickness	5	rs144276661	19	11387492	0.0390953	RAB3D
XS_VLDL_PL	medialorbitofrontal_thickness	6	rs960596	22	41393520	0.0233248	XPNPEP3
VLDL_PL	medialorbitofrontal_thickness	1	rs11678428	2	219352598	0.0135352	PLCD4
VLDL_PL	medialorbitofrontal_thickness	2	rs35911561	3	52722562	0.00116286	ITIH4
VLDL_PL	medialorbitofrontal_thickness	3	rs13189347	5	122828560	0.0488577	CSNK1G3
VLDL_PL	medialorbitofrontal_thickness	4	rs9388490	6	126704795	0.0304048	CENPW
VLDL_PL	medialorbitofrontal_thickness	5	rs11136339	8	145013345	0.0287158	PLEC
VLDL_PL	medialorbitofrontal_thickness	6	rs2804161	10	117489278	0.0290957	ATRNL1
VLDL_PL	medialorbitofrontal_thickness	7	rs4925108	17	17649423	0.00486329	TOM1L2
VLDL_PL	medialorbitofrontal_thickness	8	rs112327620	17	43669491	0.0158899
VLDL_PL	medialorbitofrontal_thickness	9	rs144276661	19	11387492	0.0170161	RAB3D
XXL_VLDL_PL_pct	medialorbitofrontal_thickness	1	rs1566029	19	18258512	0.0214066	MAST3
L_HDL_PL_pct	medialorbitofrontal_thickness	1	rs4925108	17	17649423	0.0154345	TOM1L2
L_HDL_PL_pct	medialorbitofrontal_thickness	2	rs8108675	19	18408222	0.0142922	IQCN
L_LDL_PL_pct	medialorbitofrontal_thickness	1	rs7305165	12	109804222	0.0208848	KCTD10
L_LDL_PL_pct	medialorbitofrontal_thickness	2	rs544282	15	59022102	0.027037	RNF111
L_LDL_PL_pct	medialorbitofrontal_thickness	3	rs148965598	16	19975731	0.0148876	KNOP1
L_LDL_PL_pct	medialorbitofrontal_thickness	4	rs1566029	19	18258512	0.019772	MAST3
L_VLDL_PL_pct	medialorbitofrontal_thickness	1	rs11678428	2	219352598	0.0131686	PLCD4
L_VLDL_PL_pct	medialorbitofrontal_thickness	2	rs35911561	3	52722562	0.00113963	ITIH4
L_VLDL_PL_pct	medialorbitofrontal_thickness	3	rs9398171	6	108983527	0.0150625	FOXO3
L_VLDL_PL_pct	medialorbitofrontal_thickness	4	rs9388490	6	126704795	0.030141	CENPW
L_VLDL_PL_pct	medialorbitofrontal_thickness	5	rs784887	12	53825870	0.0277797	PRR13
L_VLDL_PL_pct	medialorbitofrontal_thickness	6	rs4925108	17	17649423	0.00469697	TOM1L2
L_VLDL_PL_pct	medialorbitofrontal_thickness	7	rs886249	17	43946291	0.00406277	MAPT
L_VLDL_PL_pct	medialorbitofrontal_thickness	8	rs169080	19	4980864	0.0494126	KDM4B
M_HDL_PL_pct	medialorbitofrontal_thickness	1	rs11678428	2	219352598	0.0312504	PLCD4
M_HDL_PL_pct	medialorbitofrontal_thickness	2	rs35911561	3	52722562	0.00338356	ITIH4
M_HDL_PL_pct	medialorbitofrontal_thickness	3	rs4946936	6	109003321	0.00322309	FOXO3
M_HDL_PL_pct	medialorbitofrontal_thickness	4	rs4925108	17	17649423	0.0125381	TOM1L2
M_LDL_PL_pct	medialorbitofrontal_thickness	1	rs11678428	2	219352598	0.0289081	PLCD4
M_LDL_PL_pct	medialorbitofrontal_thickness	2	rs12771291	10	103936624	0.0388519	NOLC1
M_VLDL_PL_pct	medialorbitofrontal_thickness	1	rs143672040	3	37250093	0.0136767	DCLK3
M_VLDL_PL_pct	medialorbitofrontal_thickness	2	rs960596	22	41393520	0.0209074	XPNPEP3
S_HDL_PL_pct	medialorbitofrontal_thickness	1	rs11136339	8	145013345	0.0240567	PLEC
S_HDL_PL_pct	medialorbitofrontal_thickness	2	rs12771291	10	103936624	0.00289938	NOLC1
S_HDL_PL_pct	medialorbitofrontal_thickness	3	rs10876454	12	53821542	0.0447768	AMHR2
S_HDL_PL_pct	medialorbitofrontal_thickness	4	rs9943753	12	109840940	0.025251	KCTD10
S_HDL_PL_pct	medialorbitofrontal_thickness	5	rs4775086	15	58969292	0.0342251	ADAM10
S_HDL_PL_pct	medialorbitofrontal_thickness	6	rs1706741	17	43664231	4.9964e-05	ARHGAP27
S_HDL_PL_pct	medialorbitofrontal_thickness	6	rs55938136	17	43798360	0.000555863	MAPT
S_HDL_PL_pct	medialorbitofrontal_thickness	7	rs144276661	19	11387492	0.0137578	RAB3D
S_LDL_PL_pct	medialorbitofrontal_thickness	1	rs35911561	3	52722562	0.0277463	ITIH4
S_LDL_PL_pct	medialorbitofrontal_thickness	2	rs4925108	17	17649423	0.0156686	TOM1L2
S_LDL_PL_pct	medialorbitofrontal_thickness	3	rs144276661	19	11387492	0.0487739	RAB3D
S_VLDL_PL_pct	medialorbitofrontal_thickness	1	rs11678428	2	219352598	0.0362934	PLCD4
S_VLDL_PL_pct	medialorbitofrontal_thickness	2	rs12940675	17	17651214	0.0418713	TOM1L2
S_VLDL_PL_pct	medialorbitofrontal_thickness	3	rs11654493	17	42306661	0.0482367	SLC25A39
S_VLDL_PL_pct	medialorbitofrontal_thickness	4	rs1566029	19	18258512	0.0271863	MAST3
XL_HDL_PL_pct	medialorbitofrontal_thickness	1	rs35911561	3	52722562	0.0010275	ITIH4
XL_HDL_PL_pct	medialorbitofrontal_thickness	2	rs7305165	12	109804222	0.0269531	KCTD10
XL_HDL_PL_pct	medialorbitofrontal_thickness	3	rs544282	15	59022102	0.0124189	RNF111
XL_HDL_PL_pct	medialorbitofrontal_thickness	4	rs57611503	16	31165795	0.0490795	ITGAX
XL_HDL_PL_pct	medialorbitofrontal_thickness	5	rs4925108	17	17649423	0.00429701	TOM1L2
XL_HDL_PL_pct	medialorbitofrontal_thickness	6	rs55938136	17	43798360	0.0029901	MAPT
XL_HDL_PL_pct	medialorbitofrontal_thickness	6	rs76527351	17	44212526	0.00291734	KANSL1
XL_HDL_PL_pct	medialorbitofrontal_thickness	6	rs2696534	17	44355162	0.000279335	KANSL1
XL_HDL_PL_pct	medialorbitofrontal_thickness	7	rs12974954	19	18237676	0.0308926	MAST3
XL_VLDL_PL_pct	medialorbitofrontal_thickness	1	rs11678428	2	219352598	0.0374723	PLCD4
XL_VLDL_PL_pct	medialorbitofrontal_thickness	2	rs35911561	3	52722562	0.00381932	ITIH4
XL_VLDL_PL_pct	medialorbitofrontal_thickness	3	rs960596	22	41393520	0.0351087	XPNPEP3
XS_VLDL_PL_pct	medialorbitofrontal_thickness	1	rs35911561	3	52722562	0.0375577	ITIH4
XS_VLDL_PL_pct	medialorbitofrontal_thickness	2	rs4946936	6	109003321	0.0157383	FOXO3
XS_VLDL_PL_pct	medialorbitofrontal_thickness	3	rs784891	12	53822992	0.0451536	AMHR2
XS_VLDL_PL_pct	medialorbitofrontal_thickness	4	rs117633128	13	99738554	0.025284	DOCK9
XS_VLDL_PL_pct	medialorbitofrontal_thickness	5	rs544282	15	59022102	0.021898	RNF111
XS_VLDL_PL_pct	medialorbitofrontal_thickness	6	rs1654403	19	11384407	0.0363161	TMEM205
PUFA	medialorbitofrontal_thickness	1	rs11678428	2	219352598	0.0381789	PLCD4
PUFA	medialorbitofrontal_thickness	2	rs1183079	7	2904672	0.0307574	GNA12
PUFA	medialorbitofrontal_thickness	3	rs55767800	17	17674967	0.0480722	TOM1L2
PUFA	medialorbitofrontal_thickness	4	rs144276661	19	11387492	0.046276	RAB3D
PUFA	medialorbitofrontal_thickness	5	rs960596	22	41393520	0.0351386	XPNPEP3
PUFA_by_MUFA	medialorbitofrontal_thickness	1	rs34029033	2	145830328	0.0280985
PUFA_by_MUFA	medialorbitofrontal_thickness	2	rs832810	2	219322430	0.0376561	CNOT9
PUFA_by_MUFA	medialorbitofrontal_thickness	3	rs35911561	3	52722562	0.00101936	ITIH4
PUFA_by_MUFA	medialorbitofrontal_thickness	4	rs1268162	6	109009194	0.00704684	FOXO3
PUFA_by_MUFA	medialorbitofrontal_thickness	5	rs9388490	6	126704795	0.0274263	CENPW
PUFA_by_MUFA	medialorbitofrontal_thickness	6	rs4925108	17	17649423	0.00419361	TOM1L2
PUFA_by_MUFA	medialorbitofrontal_thickness	7	rs72822685	17	42281493	0.0399922	HROB
PUFA_by_MUFA	medialorbitofrontal_thickness	8	rs886249	17	43946291	0.0153071	MAPT
PUFA_pct	medialorbitofrontal_thickness	1	rs35911561	3	52722562	0.00266613	ITIH4
PUFA_pct	medialorbitofrontal_thickness	2	rs1268162	6	109009194	0.0237069	FOXO3
PUFA_pct	medialorbitofrontal_thickness	3	rs4925108	17	17649423	0.0103923	TOM1L2
Remnant_C	medialorbitofrontal_thickness	1	rs35911561	3	52722562	0.00302272	ITIH4
Remnant_C	medialorbitofrontal_thickness	2	rs4925108	17	17649423	0.0109988	TOM1L2
Remnant_C	medialorbitofrontal_thickness	3	rs144276661	19	11387492	0.0338166	RAB3D
Remnant_C	medialorbitofrontal_thickness	4	rs2009030	19	18235722	0.0406366	MAST3
Remnant_C	medialorbitofrontal_thickness	5	rs960596	22	41393520	0.0191094	XPNPEP3
SFA	medialorbitofrontal_thickness	1	rs11678428	2	219352598	0.0327992	PLCD4
SFA	medialorbitofrontal_thickness	2	rs35911561	3	52722562	0.0116027	ITIH4
SFA	medialorbitofrontal_thickness	3	rs4925108	17	17649423	0.01365	TOM1L2
SFA	medialorbitofrontal_thickness	4	rs144276661	19	11387492	0.0395137	RAB3D
Sphingomyelins	medialorbitofrontal_thickness	1	rs144276661	19	11387492	0.0429368	RAB3D
Sphingomyelins	medialorbitofrontal_thickness	2	rs960596	22	41393520	0.0242164	XPNPEP3
Total_C	medialorbitofrontal_thickness	1	rs144276661	19	11387492	0.0435482	RAB3D
Total_C	medialorbitofrontal_thickness	2	rs960596	22	41393520	0.0246812	XPNPEP3
non_HDL_C	medialorbitofrontal_thickness	1	rs35911561	3	52722562	0.0179786	ITIH4
non_HDL_C	medialorbitofrontal_thickness	2	rs752579	17	17660347	0.0391082	TOM1L2
non_HDL_C	medialorbitofrontal_thickness	3	rs144276661	19	11387492	0.0366095	RAB3D
non_HDL_C	medialorbitofrontal_thickness	4	rs960596	22	41393520	0.0205014	XPNPEP3
Cholines	medialorbitofrontal_thickness	1	rs12228876	12	109796799	0.0201005	KCTD10
Cholines	medialorbitofrontal_thickness	2	rs144276661	19	11387492	0.0400274	RAB3D
Total_BCAA	medialorbitofrontal_thickness	1	rs11678428	2	219352598	0.0263029	PLCD4
Total_BCAA	medialorbitofrontal_thickness	2	rs921990	12	53834943	0.0494465	AMHR2
Total_BCAA	medialorbitofrontal_thickness	3	rs12950737	17	17678573	0.022936	TOM1L2
Total_P	medialorbitofrontal_thickness	1	rs12228876	12	109796799	0.0227916	KCTD10
Total_P	medialorbitofrontal_thickness	2	rs144276661	19	11387492	0.0459791	RAB3D
Total_CE	medialorbitofrontal_thickness	1	rs144276661	19	11387492	0.039142	RAB3D
Total_CE	medialorbitofrontal_thickness	2	rs960596	22	41393520	0.0218781	XPNPEP3
Total_FA	medialorbitofrontal_thickness	1	rs11678428	2	219352598	0.0408666	PLCD4
Total_FA	medialorbitofrontal_thickness	2	rs35911561	3	52722562	0.00452	ITIH4
Total_FA	medialorbitofrontal_thickness	3	rs4925108	17	17649423	0.0171799	TOM1L2
Total_FA	medialorbitofrontal_thickness	4	rs144276661	19	11387492	0.0489927	RAB3D
Total_FC	medialorbitofrontal_thickness	1	rs142485970	11	91229994	0.0492896
Total_FC	medialorbitofrontal_thickness	2	rs144276661	19	11387492	0.0406289	RAB3D
Total_FC	medialorbitofrontal_thickness	3	rs960596	22	41393520	0.0231184	XPNPEP3
XXL_VLDL_L	medialorbitofrontal_thickness	1	rs34029033	2	145830328	0.0120825
XXL_VLDL_L	medialorbitofrontal_thickness	2	rs11678428	2	219352598	0.0259693	PLCD4
XXL_VLDL_L	medialorbitofrontal_thickness	3	rs35911561	3	52722562	0.00282131	ITIH4
XXL_VLDL_L	medialorbitofrontal_thickness	4	rs4925108	17	17649423	0.0105856	TOM1L2
XXL_VLDL_L	medialorbitofrontal_thickness	5	rs11654493	17	42306661	0.0346183	SLC25A39
HDL_L	medialorbitofrontal_thickness	1	rs35911561	3	52722562	0.0101655	ITIH4
HDL_L	medialorbitofrontal_thickness	2	rs114785709	4	123029587	0.0424997	BLTP1
HDL_L	medialorbitofrontal_thickness	3	rs12644284	4	154154000	0.0374393	TRIM2
HDL_L	medialorbitofrontal_thickness	4	rs35523291	10	103957407	0.0484592	NOLC1
HDL_L	medialorbitofrontal_thickness	5	rs12228876	12	109796799	0.00865141	KCTD10
HDL_L	medialorbitofrontal_thickness	6	rs11641335	16	19967822	0.0292786	KNOP1
HDL_L	medialorbitofrontal_thickness	7	rs113677423	17	44355750	0.00654771	LRRC37A
HDL_L	medialorbitofrontal_thickness	8	rs1991401	17	62502435	0.0404357	DDX5
HDL_L	medialorbitofrontal_thickness	9	rs144276661	19	11387492	0.0188429	RAB3D
IDL_L	medialorbitofrontal_thickness	1	rs144276661	19	11387492	0.0446963	RAB3D
IDL_L	medialorbitofrontal_thickness	2	rs960596	22	41393520	0.0255569	XPNPEP3
L_HDL_L	medialorbitofrontal_thickness	1	rs35911561	3	52722562	0.00128386	ITIH4
L_HDL_L	medialorbitofrontal_thickness	2	rs7039165	9	113649462	0.0349385	LPAR1
L_HDL_L	medialorbitofrontal_thickness	3	rs12228876	12	109796799	0.00798115	KCTD10
L_HDL_L	medialorbitofrontal_thickness	4	rs544282	15	59022102	0.0190389	RNF111
L_HDL_L	medialorbitofrontal_thickness	5	rs4925108	17	17649423	0.00515057	TOM1L2
L_HDL_L	medialorbitofrontal_thickness	6	rs55938136	17	43798360	0.00936403	MAPT
L_HDL_L	medialorbitofrontal_thickness	6	rs113677423	17	44355750	0.000811226	LRRC37A
L_HDL_L	medialorbitofrontal_thickness	7	rs1991401	17	62502435	0.0362674	DDX5
L_HDL_L	medialorbitofrontal_thickness	8	rs144276661	19	11387492	0.0174923	RAB3D
L_LDL_L	medialorbitofrontal_thickness	1	rs144276661	19	11387492	0.043244	RAB3D
L_LDL_L	medialorbitofrontal_thickness	2	rs960596	22	41393520	0.0241416	XPNPEP3
L_VLDL_L	medialorbitofrontal_thickness	1	rs11678428	2	219352598	0.0165131	PLCD4
L_VLDL_L	medialorbitofrontal_thickness	2	rs35911561	3	52722562	0.00140531	ITIH4
L_VLDL_L	medialorbitofrontal_thickness	3	rs9388490	6	126704795	0.036946	CENPW
L_VLDL_L	medialorbitofrontal_thickness	4	rs2804161	10	117489278	0.016188	ATRNL1
L_VLDL_L	medialorbitofrontal_thickness	5	rs4925108	17	17649423	0.00592048	TOM1L2
L_VLDL_L	medialorbitofrontal_thickness	6	rs11654493	17	42306661	0.0314342	SLC25A39
L_VLDL_L	medialorbitofrontal_thickness	7	rs411305	17	43687393	0.027306	ARHGAP27
L_VLDL_L	medialorbitofrontal_thickness	8	rs1654403	19	11384407	0.0307411	TMEM205
LDL_L	medialorbitofrontal_thickness	1	rs9388490	6	126704795	0.0481377	CENPW
LDL_L	medialorbitofrontal_thickness	2	rs11136339	8	145013345	0.045376	PLEC
LDL_L	medialorbitofrontal_thickness	3	rs3785880	17	43993376	0.00879684	MAPT
LDL_L	medialorbitofrontal_thickness	4	rs144276661	19	11387492	0.0264684	RAB3D
LDL_L	medialorbitofrontal_thickness	5	rs960596	22	41393520	0.0138257	XPNPEP3
Total_L	medialorbitofrontal_thickness	1	rs55767800	17	17674967	0.034542	TOM1L2
Total_L	medialorbitofrontal_thickness	2	rs144276661	19	11387492	0.0421398	RAB3D
Total_L	medialorbitofrontal_thickness	3	rs960596	22	41393520	0.0349049	XPNPEP3
M_HDL_L	medialorbitofrontal_thickness	1	rs11598856	10	103940629	0.0371387	NOLC1
M_HDL_L	medialorbitofrontal_thickness	2	rs921990	12	53834943	0.048997	AMHR2
M_HDL_L	medialorbitofrontal_thickness	3	rs12228876	12	109796799	0.014787	KCTD10
M_HDL_L	medialorbitofrontal_thickness	4	rs11641335	16	19967822	0.0486508	KNOP1
M_HDL_L	medialorbitofrontal_thickness	5	rs113677423	17	44355750	0.021127	LRRC37A
M_HDL_L	medialorbitofrontal_thickness	6	rs144276661	19	11387492	0.0318198	RAB3D
M_LDL_L	medialorbitofrontal_thickness	1	rs4674307	2	219295835	0.0295019	PLCD4
M_LDL_L	medialorbitofrontal_thickness	2	rs35911561	3	52722562	0.00109072	ITIH4
M_LDL_L	medialorbitofrontal_thickness	3	rs13189347	5	122828560	0.0476695	CSNK1G3
M_LDL_L	medialorbitofrontal_thickness	4	rs9388490	6	126704795	0.0290487	CENPW
M_LDL_L	medialorbitofrontal_thickness	5	rs11136339	8	145013345	0.0273803	PLEC
M_LDL_L	medialorbitofrontal_thickness	6	rs4249196	12	53831848	0.0362339	AMHR2
M_LDL_L	medialorbitofrontal_thickness	7	rs4925108	17	17649423	0.00451908	TOM1L2
M_LDL_L	medialorbitofrontal_thickness	8	rs3785880	17	43993376	0.00941361	MAPT
M_LDL_L	medialorbitofrontal_thickness	8	rs199470	17	44753025	0.0308247	NSF
M_LDL_L	medialorbitofrontal_thickness	9	rs144276661	19	11387492	0.0159957	RAB3D
M_LDL_L	medialorbitofrontal_thickness	10	rs1566029	19	18258512	0.023553	MAST3
M_VLDL_L	medialorbitofrontal_thickness	1	rs11678428	2	219352598	0.0150396	PLCD4
M_VLDL_L	medialorbitofrontal_thickness	2	rs35911561	3	52722562	0.00128662	ITIH4
M_VLDL_L	medialorbitofrontal_thickness	3	rs9388490	6	126704795	0.0346572	CENPW
M_VLDL_L	medialorbitofrontal_thickness	4	rs11136339	8	145013345	0.0326546	PLEC
M_VLDL_L	medialorbitofrontal_thickness	5	rs2420109	10	117487861	0.0469526	ATRNL1
M_VLDL_L	medialorbitofrontal_thickness	6	rs4925108	17	17649423	0.00533748	TOM1L2
M_VLDL_L	medialorbitofrontal_thickness	7	rs112534607	17	44344376	0.0308903	KANSL1
M_VLDL_L	medialorbitofrontal_thickness	8	rs144276661	19	11387492	0.0190136	RAB3D
S_HDL_L	medialorbitofrontal_thickness	1	rs4925108	17	17649423	0.0158525	TOM1L2
S_LDL_L	medialorbitofrontal_thickness	1	rs35911561	3	52722562	0.00121516	ITIH4
S_LDL_L	medialorbitofrontal_thickness	2	rs9388490	6	126704795	0.0316936	CENPW
S_LDL_L	medialorbitofrontal_thickness	3	rs11136339	8	145013345	0.0298739	PLEC
S_LDL_L	medialorbitofrontal_thickness	4	rs921990	12	53834943	0.0279114	AMHR2
S_LDL_L	medialorbitofrontal_thickness	5	rs4925108	17	17649423	0.00495953	TOM1L2
S_LDL_L	medialorbitofrontal_thickness	6	rs3785880	17	43993376	0.0190176	MAPT
S_LDL_L	medialorbitofrontal_thickness	7	rs144276661	19	11387492	0.0174556	RAB3D
S_LDL_L	medialorbitofrontal_thickness	8	rs8112290	19	18270491	0.0294465	MAST3
S_LDL_L	medialorbitofrontal_thickness	9	rs138352	22	41268925	0.0335784	XPNPEP3
S_VLDL_L	medialorbitofrontal_thickness	1	rs11678428	2	219352598	0.0281797	PLCD4
S_VLDL_L	medialorbitofrontal_thickness	2	rs35911561	3	52722562	0.00253023	ITIH4
S_VLDL_L	medialorbitofrontal_thickness	3	rs4925108	17	17649423	0.010482	TOM1L2
XL_HDL_L	medialorbitofrontal_thickness	1	rs35911561	3	52722562	0.00320408	ITIH4
XL_HDL_L	medialorbitofrontal_thickness	2	rs12228876	12	109796799	0.0096792	KCTD10
XL_HDL_L	medialorbitofrontal_thickness	3	rs544282	15	59022102	0.017404	RNF111
XL_HDL_L	medialorbitofrontal_thickness	4	rs4925108	17	17649423	0.00616293	TOM1L2
XL_HDL_L	medialorbitofrontal_thickness	5	rs2696522	17	44356890	0.0202143	LRRC37A
XL_HDL_L	medialorbitofrontal_thickness	6	rs1991401	17	62502435	0.0453214	DDX5
XL_VLDL_L	medialorbitofrontal_thickness	1	rs11678428	2	219352598	0.0197556	PLCD4
XL_VLDL_L	medialorbitofrontal_thickness	2	rs35911561	3	52722562	0.0017174	ITIH4
XL_VLDL_L	medialorbitofrontal_thickness	3	rs9388490	6	126704795	0.0435531	CENPW
XL_VLDL_L	medialorbitofrontal_thickness	4	rs2804161	10	117489278	0.0299472	ATRNL1
XL_VLDL_L	medialorbitofrontal_thickness	5	rs4925108	17	17649423	0.00718075	TOM1L2
XL_VLDL_L	medialorbitofrontal_thickness	6	rs11654493	17	42306661	0.0274863	SLC25A39
XL_VLDL_L	medialorbitofrontal_thickness	7	rs411305	17	43687393	0.0485799	ARHGAP27
XL_VLDL_L	medialorbitofrontal_thickness	8	rs1654403	19	11384407	0.0425903	TMEM205
XS_VLDL_L	medialorbitofrontal_thickness	1	rs11678428	2	219352598	0.0343922	PLCD4
XS_VLDL_L	medialorbitofrontal_thickness	2	rs35911561	3	52722562	0.00395067	ITIH4
XS_VLDL_L	medialorbitofrontal_thickness	3	rs1427281	15	58959273	0.0233632	ADAM10
XS_VLDL_L	medialorbitofrontal_thickness	4	rs4925108	17	17649423	0.0172267	TOM1L2
XS_VLDL_L	medialorbitofrontal_thickness	5	rs144276661	19	11387492	0.0411516	RAB3D
XS_VLDL_L	medialorbitofrontal_thickness	6	rs960596	22	41393520	0.0247233	XPNPEP3
VLDL_L	medialorbitofrontal_thickness	1	rs11678428	2	219352598	0.0152758	PLCD4
VLDL_L	medialorbitofrontal_thickness	2	rs35911561	3	52722562	0.0013179	ITIH4
VLDL_L	medialorbitofrontal_thickness	3	rs9388490	6	126704795	0.0341882	CENPW
VLDL_L	medialorbitofrontal_thickness	4	rs11136339	8	145013345	0.0322934	PLEC
VLDL_L	medialorbitofrontal_thickness	5	rs2420109	10	117487861	0.0415456	ATRNL1
VLDL_L	medialorbitofrontal_thickness	6	rs4925108	17	17649423	0.00551447	TOM1L2
VLDL_L	medialorbitofrontal_thickness	7	rs11654493	17	42306661	0.0424594	SLC25A39
VLDL_L	medialorbitofrontal_thickness	8	rs886249	17	43946291	0.0343589	MAPT
VLDL_L	medialorbitofrontal_thickness	9	rs144276661	19	11387492	0.0191796	RAB3D
Total_PL	medialorbitofrontal_thickness	1	rs12228876	12	109796799	0.0211643	KCTD10
Total_PL	medialorbitofrontal_thickness	2	rs144276661	19	11387492	0.0418439	RAB3D
Total_TG	medialorbitofrontal_thickness	1	rs34029033	2	145830328	0.0280517
Total_TG	medialorbitofrontal_thickness	2	rs11678428	2	219352598	0.0365168	PLCD4
Total_TG	medialorbitofrontal_thickness	3	rs35911561	3	52722562	0.00381134	ITIH4
Total_TG	medialorbitofrontal_thickness	4	rs13217795	6	108974098	0.0498142	FOXO3
Total_TG	medialorbitofrontal_thickness	5	rs2804161	10	117489278	0.0483073	ATRNL1
Total_TG	medialorbitofrontal_thickness	6	rs4925108	17	17649423	0.0147829	TOM1L2
Total_TG	medialorbitofrontal_thickness	7	rs11654493	17	42306661	0.0484482	SLC25A39
Total_TG	medialorbitofrontal_thickness	8	rs1079166	19	18385214	0.0129263	IQCN
XXL_VLDL_TG	medialorbitofrontal_thickness	1	rs34029033	2	145830328	0.0134673
XXL_VLDL_TG	medialorbitofrontal_thickness	2	rs11678428	2	219352598	0.0287425	PLCD4
XXL_VLDL_TG	medialorbitofrontal_thickness	3	rs35911561	3	52722562	0.00321084	ITIH4
XXL_VLDL_TG	medialorbitofrontal_thickness	4	rs12776515	10	103840987	0.0345643	NOLC1
XXL_VLDL_TG	medialorbitofrontal_thickness	5	rs4925108	17	17649423	0.0118174	TOM1L2
XXL_VLDL_TG	medialorbitofrontal_thickness	6	rs11654493	17	42306661	0.0382555	SLC25A39
XXL_VLDL_TG	medialorbitofrontal_thickness	7	rs144276661	19	11387492	0.0466162	RAB3D
HDL_TG	medialorbitofrontal_thickness	1	rs11678428	2	219352598	0.0338406	PLCD4
HDL_TG	medialorbitofrontal_thickness	2	rs35911561	3	52722562	0.0036024	ITIH4
HDL_TG	medialorbitofrontal_thickness	3	rs4925108	17	17649423	0.0137434	TOM1L2
HDL_TG	medialorbitofrontal_thickness	4	rs11654493	17	42306661	0.0450135	SLC25A39
HDL_TG	medialorbitofrontal_thickness	5	rs144276661	19	11387492	0.0410891	RAB3D
IDL_TG	medialorbitofrontal_thickness	1	rs11678428	2	219352598	0.0324698	PLCD4
IDL_TG	medialorbitofrontal_thickness	2	rs35911561	3	52722562	0.0037751	ITIH4
IDL_TG	medialorbitofrontal_thickness	3	rs13217795	6	108974098	0.0387048	FOXO3
IDL_TG	medialorbitofrontal_thickness	4	rs1427281	15	58959273	0.0220477	ADAM10
IDL_TG	medialorbitofrontal_thickness	5	rs4925108	17	17649423	0.0138585	TOM1L2
IDL_TG	medialorbitofrontal_thickness	6	rs11654493	17	42306661	0.0422498	SLC25A39
L_HDL_TG	medialorbitofrontal_thickness	1	rs11678428	2	219352598	0.0302849	PLCD4
L_HDL_TG	medialorbitofrontal_thickness	2	rs11594623	10	103960351	0.0406374	NOLC1
L_HDL_TG	medialorbitofrontal_thickness	3	rs12228876	12	109796799	0.0182935	KCTD10
L_HDL_TG	medialorbitofrontal_thickness	4	rs12917500	15	58949676	0.00767856	RNF111
L_HDL_TG	medialorbitofrontal_thickness	5	rs144276661	19	11387492	0.0369113	RAB3D
L_HDL_TG	medialorbitofrontal_thickness	6	rs1566029	19	18258512	0.0226115	MAST3
L_LDL_TG	medialorbitofrontal_thickness	1	rs11678428	2	219352598	0.0370057	PLCD4
L_LDL_TG	medialorbitofrontal_thickness	2	rs35911561	3	52722562	0.00433114	ITIH4
L_LDL_TG	medialorbitofrontal_thickness	3	rs1427281	15	58959273	0.0252681	ADAM10
L_LDL_TG	medialorbitofrontal_thickness	4	rs4925108	17	17649423	0.0159461	TOM1L2
L_LDL_TG	medialorbitofrontal_thickness	5	rs11654493	17	42306661	0.0479218	SLC25A39
L_VLDL_TG	medialorbitofrontal_thickness	1	rs34029033	2	145830328	0.0257721
L_VLDL_TG	medialorbitofrontal_thickness	2	rs11678428	2	219352598	0.0358597	PLCD4
L_VLDL_TG	medialorbitofrontal_thickness	3	rs35911561	3	52722562	0.00349565	ITIH4
L_VLDL_TG	medialorbitofrontal_thickness	4	rs2804161	10	117489278	0.0352425	ATRNL1
L_VLDL_TG	medialorbitofrontal_thickness	5	rs4925108	17	17649423	0.01408	TOM1L2
L_VLDL_TG	medialorbitofrontal_thickness	6	rs11654493	17	42306661	0.0480634	SLC25A39
L_VLDL_TG	medialorbitofrontal_thickness	7	rs144276661	19	11387492	0.0437776	RAB3D
L_VLDL_TG	medialorbitofrontal_thickness	8	rs1079166	19	18385214	0.0258968	IQCN
LDL_TG	medialorbitofrontal_thickness	1	rs11678428	2	219352598	0.036865	PLCD4
LDL_TG	medialorbitofrontal_thickness	2	rs35911561	3	52722562	0.00432567	ITIH4
LDL_TG	medialorbitofrontal_thickness	3	rs1427281	15	58959273	0.02521	ADAM10
LDL_TG	medialorbitofrontal_thickness	4	rs4925108	17	17649423	0.0159261	TOM1L2
LDL_TG	medialorbitofrontal_thickness	5	rs11654493	17	42306661	0.0476644	SLC25A39
M_HDL_TG	medialorbitofrontal_thickness	1	rs11678428	2	219352598	0.0337508	PLCD4
M_HDL_TG	medialorbitofrontal_thickness	2	rs35911561	3	52722562	0.00362233	ITIH4
M_HDL_TG	medialorbitofrontal_thickness	3	rs12768433	10	103880309	0.0283401	NOLC1
M_HDL_TG	medialorbitofrontal_thickness	4	rs4925108	17	17649423	0.0137606	TOM1L2
M_HDL_TG	medialorbitofrontal_thickness	5	rs11654493	17	42306661	0.0448416	SLC25A39
M_HDL_TG	medialorbitofrontal_thickness	6	rs72826812	17	42695689	0.0499077	FZD2
M_HDL_TG	medialorbitofrontal_thickness	7	rs144276661	19	11387492	0.040947	RAB3D
M_LDL_TG	medialorbitofrontal_thickness	1	rs11678428	2	219352598	0.0323644	PLCD4
M_LDL_TG	medialorbitofrontal_thickness	2	rs35911561	3	52722562	0.00326251	ITIH4
M_LDL_TG	medialorbitofrontal_thickness	3	rs544282	15	59022102	0.032709	RNF111
M_LDL_TG	medialorbitofrontal_thickness	4	rs4925108	17	17649423	0.0128501	TOM1L2
M_LDL_TG	medialorbitofrontal_thickness	5	rs11654493	17	42306661	0.0433534	SLC25A39
M_LDL_TG	medialorbitofrontal_thickness	6	rs886249	17	43946291	0.0426903	MAPT
M_VLDL_TG	medialorbitofrontal_thickness	1	rs11678428	2	219352598	0.0348606	PLCD4
M_VLDL_TG	medialorbitofrontal_thickness	2	rs35911561	3	52722562	0.00328651	ITIH4
M_VLDL_TG	medialorbitofrontal_thickness	3	rs2804161	10	117489278	0.0475353	ATRNL1
M_VLDL_TG	medialorbitofrontal_thickness	4	rs4925108	17	17649423	0.0134348	TOM1L2
M_VLDL_TG	medialorbitofrontal_thickness	5	rs11654493	17	42306661	0.047104	SLC25A39
M_VLDL_TG	medialorbitofrontal_thickness	6	rs144276661	19	11387492	0.0427889	RAB3D
M_VLDL_TG	medialorbitofrontal_thickness	7	rs1079166	19	18385214	0.0101591	IQCN
S_HDL_TG	medialorbitofrontal_thickness	1	rs11678428	2	219352598	0.0379876	PLCD4
S_HDL_TG	medialorbitofrontal_thickness	2	rs35911561	3	52722562	0.00424418	ITIH4
S_HDL_TG	medialorbitofrontal_thickness	3	rs1268162	6	109009194	0.0268152	FOXO3
S_HDL_TG	medialorbitofrontal_thickness	4	rs4925108	17	17649423	0.0156678	TOM1L2
S_HDL_TG	medialorbitofrontal_thickness	5	rs1079166	19	18385214	0.0312653	IQCN
S_LDL_TG	medialorbitofrontal_thickness	1	rs11678428	2	219352598	0.0305645	PLCD4
S_LDL_TG	medialorbitofrontal_thickness	2	rs35911561	3	52722562	0.00286263	ITIH4
S_LDL_TG	medialorbitofrontal_thickness	3	rs13217795	6	108974098	0.0413024	FOXO3
S_LDL_TG	medialorbitofrontal_thickness	4	rs4925108	17	17649423	0.0116269	TOM1L2
S_LDL_TG	medialorbitofrontal_thickness	5	rs11654493	17	42306661	0.0416866	SLC25A39
S_VLDL_TG	medialorbitofrontal_thickness	1	rs11678428	2	219352598	0.0427693	PLCD4
S_VLDL_TG	medialorbitofrontal_thickness	2	rs35911561	3	52722562	0.00451446	ITIH4
S_VLDL_TG	medialorbitofrontal_thickness	3	rs4925108	17	17649423	0.0174219	TOM1L2
S_VLDL_TG	medialorbitofrontal_thickness	4	rs1079166	19	18385214	0.0133496	IQCN
XL_HDL_TG	medialorbitofrontal_thickness	1	rs11678428	2	219352598	0.0332232	PLCD4
XL_HDL_TG	medialorbitofrontal_thickness	2	rs1427281	15	58959273	0.0222839	ADAM10
XL_HDL_TG	medialorbitofrontal_thickness	3	rs144276661	19	11387492	0.0399945	RAB3D
XL_HDL_TG	medialorbitofrontal_thickness	4	rs12974954	19	18237676	0.0470138	MAST3
XL_VLDL_TG	medialorbitofrontal_thickness	1	rs34029033	2	145830328	0.0354017
XL_VLDL_TG	medialorbitofrontal_thickness	2	rs11678428	2	219352598	0.0275884	PLCD4
XL_VLDL_TG	medialorbitofrontal_thickness	3	rs35911561	3	52722562	0.00260396	ITIH4
XL_VLDL_TG	medialorbitofrontal_thickness	4	rs13217795	6	108974098	0.0310037	FOXO3
XL_VLDL_TG	medialorbitofrontal_thickness	5	rs2804161	10	117489278	0.0384254	ATRNL1
XL_VLDL_TG	medialorbitofrontal_thickness	6	rs4925108	17	17649423	0.010529	TOM1L2
XL_VLDL_TG	medialorbitofrontal_thickness	7	rs11654493	17	42306661	0.0375426	SLC25A39
XS_VLDL_TG	medialorbitofrontal_thickness	1	rs11678428	2	219352598	0.0328287	PLCD4
XS_VLDL_TG	medialorbitofrontal_thickness	2	rs35911561	3	52722562	0.00393525	ITIH4
XS_VLDL_TG	medialorbitofrontal_thickness	3	rs13217795	6	108974098	0.0191908	FOXO3
XS_VLDL_TG	medialorbitofrontal_thickness	4	rs544282	15	59022102	0.0331385	RNF111
XS_VLDL_TG	medialorbitofrontal_thickness	5	rs4925108	17	17649423	0.0142157	TOM1L2
XS_VLDL_TG	medialorbitofrontal_thickness	6	rs11654493	17	42306661	0.0425538	SLC25A39
VLDL_TG	medialorbitofrontal_thickness	1	rs34029033	2	145830328	0.0244566
VLDL_TG	medialorbitofrontal_thickness	2	rs11678428	2	219352598	0.0360613	PLCD4
VLDL_TG	medialorbitofrontal_thickness	3	rs35911561	3	52722562	0.00367475	ITIH4
VLDL_TG	medialorbitofrontal_thickness	4	rs4925108	17	17649423	0.0144496	TOM1L2
VLDL_TG	medialorbitofrontal_thickness	5	rs11654493	17	42306661	0.0479959	SLC25A39
VLDL_TG	medialorbitofrontal_thickness	6	rs144276661	19	11387492	0.0438138	RAB3D
VLDL_TG	medialorbitofrontal_thickness	7	rs1079166	19	18385214	0.0462695	IQCN
TG_by_PG	medialorbitofrontal_thickness	1	rs11678428	2	219352598	0.0141107	PLCD4
TG_by_PG	medialorbitofrontal_thickness	2	rs35911561	3	52722562	0.00122124	ITIH4
TG_by_PG	medialorbitofrontal_thickness	3	rs2764264	6	108934461	0.0353147	FOXO3
TG_by_PG	medialorbitofrontal_thickness	4	rs9388490	6	126704795	0.0319146	CENPW
TG_by_PG	medialorbitofrontal_thickness	5	rs2804161	10	117489278	0.0138303	ATRNL1
TG_by_PG	medialorbitofrontal_thickness	6	rs1191097	14	100362301	0.0387431	EML1
TG_by_PG	medialorbitofrontal_thickness	7	rs4925108	17	17649423	0.0050515	TOM1L2
TG_by_PG	medialorbitofrontal_thickness	8	rs11654493	17	42306661	0.0198179	SLC25A39
TG_by_PG	medialorbitofrontal_thickness	9	rs55938136	17	43798360	0.0325674	MAPT
TG_by_PG	medialorbitofrontal_thickness	9	rs886249	17	43946291	0.00927001	MAPT
TG_by_PG	medialorbitofrontal_thickness	10	rs1079166	19	18385214	0.0495892	IQCN
XXL_VLDL_TG_pct	medialorbitofrontal_thickness	1	rs34029033	2	145830328	0.0118434
XXL_VLDL_TG_pct	medialorbitofrontal_thickness	2	rs1566029	19	18258512	0.0257317	MAST3
IDL_TG_pct	medialorbitofrontal_thickness	1	rs11678428	2	219352598	0.0372733	PLCD4
IDL_TG_pct	medialorbitofrontal_thickness	2	rs35911561	3	52722562	0.0190629	ITIH4
IDL_TG_pct	medialorbitofrontal_thickness	3	rs4946936	6	109003321	0.00973017	FOXO3
IDL_TG_pct	medialorbitofrontal_thickness	4	rs12940675	17	17651214	0.0379389	TOM1L2
IDL_TG_pct	medialorbitofrontal_thickness	5	rs11654493	17	42306661	0.0491388	SLC25A39
IDL_TG_pct	medialorbitofrontal_thickness	6	rs144276661	19	11387492	0.0449965	RAB3D
IDL_TG_pct	medialorbitofrontal_thickness	7	rs1566029	19	18258512	0.0281133	MAST3
L_HDL_TG_pct	medialorbitofrontal_thickness	1	rs11678428	2	219352598	0.0373433	PLCD4
L_HDL_TG_pct	medialorbitofrontal_thickness	2	rs35911561	3	52722562	0.00420843	ITIH4
L_HDL_TG_pct	medialorbitofrontal_thickness	3	rs1268162	6	109009194	0.0257628	FOXO3
L_HDL_TG_pct	medialorbitofrontal_thickness	4	rs13281002	8	66573447	0.0416856	MTFR1
L_HDL_TG_pct	medialorbitofrontal_thickness	5	rs4925108	17	17649423	0.0153522	TOM1L2
L_LDL_TG_pct	medialorbitofrontal_thickness	1	rs544282	15	59022102	0.0364611	RNF111
L_LDL_TG_pct	medialorbitofrontal_thickness	2	rs11654493	17	42306661	0.0482621	SLC25A39
L_LDL_TG_pct	medialorbitofrontal_thickness	3	rs144276661	19	11387492	0.0439805	RAB3D
L_LDL_TG_pct	medialorbitofrontal_thickness	4	rs1566029	19	18258512	0.02687	MAST3
L_VLDL_TG_pct	medialorbitofrontal_thickness	1	rs34029033	2	145830328	0.0200504
L_VLDL_TG_pct	medialorbitofrontal_thickness	2	rs7754532	6	96533675	0.0276173	FUT9
L_VLDL_TG_pct	medialorbitofrontal_thickness	3	rs2075435	12	109796832	0.0356862	KCTD10
M_HDL_TG_pct	medialorbitofrontal_thickness	1	rs11678428	2	219352598	0.0380673	PLCD4
M_HDL_TG_pct	medialorbitofrontal_thickness	2	rs35911561	3	52722562	0.00416576	ITIH4
M_HDL_TG_pct	medialorbitofrontal_thickness	3	rs9398171	6	108983527	0.0307119	FOXO3
M_HDL_TG_pct	medialorbitofrontal_thickness	4	rs4925108	17	17649423	0.0154541	TOM1L2
M_LDL_TG_pct	medialorbitofrontal_thickness	1	rs68080803	11	79792680	0.0380699
M_LDL_TG_pct	medialorbitofrontal_thickness	2	rs544282	15	59022102	0.03818	RNF111
M_LDL_TG_pct	medialorbitofrontal_thickness	3	rs1566029	19	18258512	0.0279988	MAST3
M_VLDL_TG_pct	medialorbitofrontal_thickness	1	rs34029033	2	145830328	0.0150844
M_VLDL_TG_pct	medialorbitofrontal_thickness	2	rs35911561	3	52722562	0.025525	ITIH4
M_VLDL_TG_pct	medialorbitofrontal_thickness	3	rs4925108	17	17649423	0.0132593	TOM1L2
M_VLDL_TG_pct	medialorbitofrontal_thickness	4	rs11654493	17	42306661	0.0423447	SLC25A39
M_VLDL_TG_pct	medialorbitofrontal_thickness	5	rs11867858	17	42688460	0.0222485	FZD2
S_HDL_TG_pct	medialorbitofrontal_thickness	1	rs11678428	2	219352598	0.040531	PLCD4
S_HDL_TG_pct	medialorbitofrontal_thickness	2	rs35911561	3	52722562	0.00446582	ITIH4
S_HDL_TG_pct	medialorbitofrontal_thickness	3	rs9398171	6	108983527	0.00750249	FOXO3
S_HDL_TG_pct	medialorbitofrontal_thickness	4	rs4925108	17	17649423	0.0166809	TOM1L2
S_LDL_TG_pct	medialorbitofrontal_thickness	1	rs34029033	2	145830328	0.0167969
S_LDL_TG_pct	medialorbitofrontal_thickness	2	rs11678428	2	219352598	0.0362817	PLCD4
S_LDL_TG_pct	medialorbitofrontal_thickness	3	rs11654493	17	42306661	0.0482497	SLC25A39
S_LDL_TG_pct	medialorbitofrontal_thickness	4	rs1566029	19	18258512	0.0271921	MAST3
S_VLDL_TG_pct	medialorbitofrontal_thickness	1	rs34029033	2	145830328	0.0217862
S_VLDL_TG_pct	medialorbitofrontal_thickness	2	rs11678428	2	219352598	0.0392244	PLCD4
S_VLDL_TG_pct	medialorbitofrontal_thickness	3	rs11867858	17	42688460	0.0272796	FZD2
S_VLDL_TG_pct	medialorbitofrontal_thickness	4	rs1566029	19	18258512	0.0437738	MAST3
S_VLDL_TG_pct	medialorbitofrontal_thickness	5	rs960596	22	41393520	0.0276804	XPNPEP3
XL_HDL_TG_pct	medialorbitofrontal_thickness	1	rs11678428	2	219352598	0.0254839	PLCD4
XL_HDL_TG_pct	medialorbitofrontal_thickness	2	rs35911561	3	52722562	0.0024765	ITIH4
XL_HDL_TG_pct	medialorbitofrontal_thickness	3	rs1268162	6	109009194	0.0388943	FOXO3
XL_HDL_TG_pct	medialorbitofrontal_thickness	4	rs4925108	17	17649423	0.00968168	TOM1L2
XL_HDL_TG_pct	medialorbitofrontal_thickness	5	rs886249	17	43946291	0.0382403	MAPT
XL_HDL_TG_pct	medialorbitofrontal_thickness	6	rs1079166	19	18385214	0.00735429	IQCN
XL_VLDL_TG_pct	medialorbitofrontal_thickness	1	rs143672040	3	37250093	0.0177461	DCLK3
XL_VLDL_TG_pct	medialorbitofrontal_thickness	2	rs12940675	17	17651214	0.0164617	TOM1L2
XS_VLDL_TG_pct	medialorbitofrontal_thickness	1	rs11678428	2	219352598	0.0340111	PLCD4
XS_VLDL_TG_pct	medialorbitofrontal_thickness	2	rs7141755	14	98500633	0.0403058
XS_VLDL_TG_pct	medialorbitofrontal_thickness	3	rs11654493	17	42306661	0.0450836	SLC25A39
XS_VLDL_TG_pct	medialorbitofrontal_thickness	4	rs11867858	17	42688460	0.0412282	FZD2
XS_VLDL_TG_pct	medialorbitofrontal_thickness	5	rs1566029	19	18258512	0.0256217	MAST3
XS_VLDL_TG_pct	medialorbitofrontal_thickness	6	rs960596	22	41393520	0.0240332	XPNPEP3
Tyr	medialorbitofrontal_thickness	1	rs4998248	1	156186604	0.0474403	SLC25A44
Tyr	medialorbitofrontal_thickness	2	rs921990	12	53834943	0.0182979	AMHR2
Tyr	medialorbitofrontal_thickness	3	rs55938136	17	43798360	0.00396262	MAPT
Tyr	medialorbitofrontal_thickness	3	rs2532322	17	44358428	0.000688298
Val	medialorbitofrontal_thickness	1	rs11678428	2	219352598	0.0157711	PLCD4
Val	medialorbitofrontal_thickness	2	rs921990	12	53834943	0.0310482	AMHR2
Val	medialorbitofrontal_thickness	3	rs4925108	17	17649423	0.00573182	TOM1L2
VLDL_C	medialorbitofrontal_thickness	1	rs11678428	2	219352598	0.0289842	PLCD4
VLDL_C	medialorbitofrontal_thickness	2	rs35911561	3	52722562	0.00257453	ITIH4
VLDL_C	medialorbitofrontal_thickness	3	rs4925108	17	17649423	0.0107221	TOM1L2
VLDL_C	medialorbitofrontal_thickness	4	rs144276661	19	11387492	0.0360719	RAB3D
VLDL_C	medialorbitofrontal_thickness	5	rs960596	22	41393520	0.0195543	XPNPEP3
Acetate	middletemporal_thickness	1	rs116298073	3	84095766	0.0321409
Acetoacetate	middletemporal_thickness	1	rs2040871	7	83746790	0.0375818	SEMA3A
Acetoacetate	middletemporal_thickness	2	rs12315066	12	38267379	0.0388814	ALG10B
Acetoacetate	middletemporal_thickness	3	rs4930719	12	123908948	0.0187222	MPHOSPH9
Acetoacetate	middletemporal_thickness	4	rs12937142	17	7186247	0.0396368	SLC2A4
Acetoacetate	middletemporal_thickness	5	rs55938136	17	43798360	0.0117767	MAPT
Acetoacetate	middletemporal_thickness	5	rs56026524	17	43939389	0.00445504	MAPT
Acetone	middletemporal_thickness	1	rs455660	5	55816888	0.0448412	MAP3K1
Acetone	middletemporal_thickness	2	rs71370489	17	7182187	0.0490575	SLC2A4
Acetone	middletemporal_thickness	3	rs55938136	17	43798360	0.0435152	MAPT
Acetone	middletemporal_thickness	3	rs886249	17	43946291	0.0120107	MAPT
Ala	middletemporal_thickness	1	rs13143234	4	103287131	0.00981939	SLC39A8
Ala	middletemporal_thickness	2	rs272895	5	131616374	0.0239176	P4HA2
Ala	middletemporal_thickness	3	rs8037694	15	63965886	0.00662294	FBXL22
Ala	middletemporal_thickness	4	rs107068	19	36204690	0.0171586	ARHGAP33
Albumin	middletemporal_thickness	1	rs59950774	1	21534844	0.0496542	EIF4G3
Albumin	middletemporal_thickness	2	rs57384528	3	62492172	0.0355485	FEZF2
Albumin	middletemporal_thickness	3	rs13143234	4	103287131	0.00294743	SLC39A8
Albumin	middletemporal_thickness	4	rs2820232	6	35003603	0.0266104	ANKS1A
Albumin	middletemporal_thickness	5	rs2296624	10	22856946	0.00181164	PIP4K2A
Albumin	middletemporal_thickness	6	rs2893923	10	65261184	0.0409312	REEP3
Albumin	middletemporal_thickness	7	rs116994784	11	65798027	0.0313373	BANF1
Albumin	middletemporal_thickness	8	rs12952051	17	1982790	0.000470885	SRR
Albumin	middletemporal_thickness	9	rs11869899	17	7407915	0.0114063	TNFSF12
Albumin	middletemporal_thickness	10	rs55938136	17	43798360	1.22666e-05	MAPT
Albumin	middletemporal_thickness	10	rs2696532	17	44355602	2.74131e-06	KANSL1
Albumin	middletemporal_thickness	11	rs28375303	19	18530161	0.0323176	SSBP4
Albumin	middletemporal_thickness	12	rs1065249	19	50353720	0.0293091	PNKP
Albumin	middletemporal_thickness	13	rs3865444	19	51727962	0.00812223	CD33
Albumin	middletemporal_thickness	14	rs112244600	21	33086058	0.038097	SOD1
ApoA1	middletemporal_thickness	1	rs75137712	2	55931877	0.0288151	PNPT1
ApoA1	middletemporal_thickness	2	rs13143234	4	103287131	0.0080273	SLC39A8
ApoA1	middletemporal_thickness	3	rs3823438	6	34962060	0.0134396	ANKS1A
ApoA1	middletemporal_thickness	4	rs170239	14	59064739	0.000920969	KIAA0586
ApoA1	middletemporal_thickness	5	rs4267257	15	64098137	0.0425687	FBXL22
ApoA1	middletemporal_thickness	6	rs28422864	16	75968453	0.0225906	ADAT1
ApoA1	middletemporal_thickness	7	rs1048483	17	1966457	0.00129307	SRR
ApoA1	middletemporal_thickness	8	rs7225002	17	44189067	0.0141877	KANSL1
ApoA1	middletemporal_thickness	9	rs12480622	20	34234620	0.00669228	CPNE1
ApoB	middletemporal_thickness	1	rs272895	5	131616374	0.0141568	P4HA2
ApoB	middletemporal_thickness	2	rs2820232	6	35003603	0.0148206	ANKS1A
ApoB	middletemporal_thickness	3	rs6964767	7	21588243	0.0156071	DNAH11
ApoB	middletemporal_thickness	4	rs62512210	8	116623548	0.0425448	TRPS1
ApoB	middletemporal_thickness	5	rs2732626	17	43669800	0.0138592
ApoB	middletemporal_thickness	6	rs6119655	20	34412049	0.00328569	CPNE1
ApoB_by_ApoA1	middletemporal_thickness	1	rs13107325	4	103188709	0.0311325	SLC39A8
ApoB_by_ApoA1	middletemporal_thickness	2	rs272895	5	131616374	0.0125585	P4HA2
ApoB_by_ApoA1	middletemporal_thickness	3	rs6964767	7	21588243	0.0138507	DNAH11
ApoB_by_ApoA1	middletemporal_thickness	4	rs201650162	7	96210219	0.0427116	SEM1
ApoB_by_ApoA1	middletemporal_thickness	5	rs62512210	8	116623548	0.0383239	TRPS1
ApoB_by_ApoA1	middletemporal_thickness	6	rs3761821	9	136085783	0.0471394	OBP2B
ApoB_by_ApoA1	middletemporal_thickness	7	rs9783154	10	22827411	0.0475588	PIP4K2A
ApoB_by_ApoA1	middletemporal_thickness	8	rs1048483	17	1966457	0.00797069	SRR
ApoB_by_ApoA1	middletemporal_thickness	9	rs2732626	17	43669800	0.0027677
ApoB_by_ApoA1	middletemporal_thickness	9	rs55938136	17	43798360	0.010916	MAPT
ApoB_by_ApoA1	middletemporal_thickness	10	rs6058247	20	34033548	0.0336878	CPNE1
HDL_size	middletemporal_thickness	1	rs148863709	3	84138225	0.00421315
HDL_size	middletemporal_thickness	2	rs13143234	4	103287131	0.00491008	SLC39A8
HDL_size	middletemporal_thickness	3	rs272895	5	131616374	0.0145266	P4HA2
HDL_size	middletemporal_thickness	4	rs2820230	6	35012829	0.0372088	ANKS1A
HDL_size	middletemporal_thickness	5	rs62512210	8	116623548	0.0429457	TRPS1
HDL_size	middletemporal_thickness	6	rs28376121	12	123908290	0.0335989	MPHOSPH9
HDL_size	middletemporal_thickness	7	rs55938136	17	43798360	0.00315571	MAPT
HDL_size	middletemporal_thickness	7	rs2696522	17	44356890	0.000758006	LRRC37A
LDL_size	middletemporal_thickness	1	rs62262463	3	48961019	0.0499516	WDR6
LDL_size	middletemporal_thickness	2	rs62012838	15	63934292	0.00918804	FBXL22
LDL_size	middletemporal_thickness	3	rs6060516	20	34214368	0.00658062	CPNE1
VLDL_size	middletemporal_thickness	1	rs71621626	4	103345983	0.00709183	SLC39A8
VLDL_size	middletemporal_thickness	2	rs73081401	7	17934711	0.00575074	SNX13
VLDL_size	middletemporal_thickness	3	rs4930719	12	123908948	0.0299067	MPHOSPH9
VLDL_size	middletemporal_thickness	4	rs8037694	15	63965886	0.00321462	FBXL22
VLDL_size	middletemporal_thickness	5	rs411305	17	43687393	0.0284238	ARHGAP27
XXL_VLDL_C	middletemporal_thickness	1	rs71621626	4	103345983	0.00730995	SLC39A8
XXL_VLDL_C	middletemporal_thickness	2	rs73081401	7	17934711	0.0338121	SNX13
XXL_VLDL_C	middletemporal_thickness	3	rs4639414	7	21589243	0.032324	DNAH11
XXL_VLDL_C	middletemporal_thickness	4	rs8037694	15	63965886	0.00276538	FBXL22
XXL_VLDL_C	middletemporal_thickness	5	rs886249	17	43946291	0.0248246	MAPT
IDL_C	middletemporal_thickness	1	rs13143234	4	103287131	0.0118085	SLC39A8
IDL_C	middletemporal_thickness	2	rs272895	5	131616374	0.0298721	P4HA2
IDL_C	middletemporal_thickness	3	rs3823438	6	34962060	0.00546024	ANKS1A
IDL_C	middletemporal_thickness	4	rs6964767	7	21588243	0.032335	DNAH11
IDL_C	middletemporal_thickness	5	rs4267257	15	64098137	0.0457926	FBXL22
IDL_C	middletemporal_thickness	6	rs57545942	20	34183479	0.00767664	CPNE1
L_HDL_C	middletemporal_thickness	1	rs62262463	3	48961019	0.0374732	WDR6
L_HDL_C	middletemporal_thickness	2	rs148863709	3	84138225	0.00355022
L_HDL_C	middletemporal_thickness	3	rs13143234	4	103287131	0.00485829	SLC39A8
L_HDL_C	middletemporal_thickness	4	rs3800426	6	35009196	0.0254351	ANKS1A
L_HDL_C	middletemporal_thickness	5	rs73081401	7	17934711	0.0103771	SNX13
L_HDL_C	middletemporal_thickness	6	rs62513000	8	116505328	0.0497291	TRPS1
L_HDL_C	middletemporal_thickness	7	rs28376121	12	123908290	0.0309611	MPHOSPH9
L_HDL_C	middletemporal_thickness	8	rs79714693	15	63993463	0.0057399	FBXL22
L_HDL_C	middletemporal_thickness	9	rs55938136	17	43798360	0.0295171	MAPT
L_HDL_C	middletemporal_thickness	9	rs113677423	17	44355750	0.00531673	LRRC37A
L_LDL_C	middletemporal_thickness	1	rs13143234	4	103287131	0.0129421	SLC39A8
L_LDL_C	middletemporal_thickness	2	rs272895	5	131616374	0.0338197	P4HA2
L_LDL_C	middletemporal_thickness	3	rs2820233	6	35002048	0.00659591	ANKS1A
L_LDL_C	middletemporal_thickness	4	rs6964767	7	21588243	0.036701	DNAH11
L_LDL_C	middletemporal_thickness	5	rs6119655	20	34412049	0.00951461	CPNE1
L_VLDL_C	middletemporal_thickness	1	rs34333163	4	103283117	0.0400009	SLC39A8
L_VLDL_C	middletemporal_thickness	2	rs4639414	7	21589243	0.0340381	DNAH11
L_VLDL_C	middletemporal_thickness	3	rs62512210	8	116623548	0.0430488	TRPS1
L_VLDL_C	middletemporal_thickness	4	rs8037694	15	63965886	0.00290755	FBXL22
L_VLDL_C	middletemporal_thickness	5	rs112327620	17	43669491	0.0272165
M_HDL_C	middletemporal_thickness	1	rs6693567	1	150510660	0.0250283	ECM1
M_HDL_C	middletemporal_thickness	2	rs75137712	2	55931877	0.0217282	PNPT1
M_HDL_C	middletemporal_thickness	3	rs62262463	3	48961019	0.0442985	WDR6
M_HDL_C	middletemporal_thickness	4	rs57384528	3	62492172	0.0417289	FEZF2
M_HDL_C	middletemporal_thickness	5	rs13143234	4	103287131	0.00602904	SLC39A8
M_HDL_C	middletemporal_thickness	6	rs9469919	6	34834476	0.0419954	BLTP3A
M_HDL_C	middletemporal_thickness	7	rs2820232	6	35003603	0.0176365	ANKS1A
M_HDL_C	middletemporal_thickness	8	rs73081401	7	17934711	0.0157618	SNX13
M_HDL_C	middletemporal_thickness	9	rs4639414	7	21589243	0.0374925	DNAH11
M_HDL_C	middletemporal_thickness	10	rs62512210	8	116623548	0.046296	TRPS1
M_HDL_C	middletemporal_thickness	11	rs170239	14	59064739	0.000148595	KIAA0586
M_HDL_C	middletemporal_thickness	12	rs8037694	15	63965886	0.00389387	FBXL22
M_HDL_C	middletemporal_thickness	13	rs28422864	16	75968453	0.0151595	ADAT1
M_HDL_C	middletemporal_thickness	14	rs1048483	17	1966457	0.000960286	SRR
M_HDL_C	middletemporal_thickness	15	rs7225002	17	44189067	0.0106778	KANSL1
M_HDL_C	middletemporal_thickness	16	rs6120993	20	34185161	0.0257801	CPNE1
M_LDL_C	middletemporal_thickness	1	rs272895	5	131616374	0.0132153	P4HA2
M_LDL_C	middletemporal_thickness	2	rs2820232	6	35003603	0.013842	ANKS1A
M_LDL_C	middletemporal_thickness	3	rs6964767	7	21588243	0.0145845	DNAH11
M_LDL_C	middletemporal_thickness	4	rs62512210	8	116623548	0.0402991	TRPS1
M_LDL_C	middletemporal_thickness	5	rs3761821	9	136085783	0.0494566	OBP2B
M_LDL_C	middletemporal_thickness	6	rs9783154	10	22827411	0.0490082	PIP4K2A
M_LDL_C	middletemporal_thickness	7	rs2732626	17	43669800	0.0176019
M_LDL_C	middletemporal_thickness	8	rs6060515	20	34211779	0.00339308	CPNE1
M_VLDL_C	middletemporal_thickness	1	rs272895	5	131616374	0.0173629	P4HA2
M_VLDL_C	middletemporal_thickness	2	rs2820234	6	35002013	0.00935287	ANKS1A
M_VLDL_C	middletemporal_thickness	3	rs6964767	7	21588243	0.0191205	DNAH11
M_VLDL_C	middletemporal_thickness	4	rs6119655	20	34412049	0.0040925	CPNE1
S_HDL_C	middletemporal_thickness	1	rs13114461	4	103284697	0.0451506	SLC39A8
S_HDL_C	middletemporal_thickness	2	rs272895	5	131616374	0.0299834	P4HA2
S_HDL_C	middletemporal_thickness	3	rs2820232	6	35003603	0.0312141	ANKS1A
S_HDL_C	middletemporal_thickness	4	rs160463	14	59094289	0.0470888	DACT1
S_HDL_C	middletemporal_thickness	5	rs4790873	17	1994966	0.0061204	SRR
S_HDL_C	middletemporal_thickness	6	rs6060515	20	34211779	0.00894445	CPNE1
S_LDL_C	middletemporal_thickness	1	rs272895	5	131616374	0.0132458	P4HA2
S_LDL_C	middletemporal_thickness	2	rs2820232	6	35003603	0.0138872	ANKS1A
S_LDL_C	middletemporal_thickness	3	rs6964767	7	21588243	0.0146472	DNAH11
S_LDL_C	middletemporal_thickness	4	rs62512210	8	116623548	0.0415935	TRPS1
S_LDL_C	middletemporal_thickness	5	rs2732626	17	43669800	0.00850714
S_LDL_C	middletemporal_thickness	6	rs6060529	20	34227500	0.0032285	CPNE1
S_VLDL_C	middletemporal_thickness	1	rs2820232	6	35003603	0.0150184	ANKS1A
S_VLDL_C	middletemporal_thickness	2	rs6964767	7	21588243	0.0158413	DNAH11
S_VLDL_C	middletemporal_thickness	3	rs62512210	8	116623548	0.0449808	TRPS1
S_VLDL_C	middletemporal_thickness	4	rs112327620	17	43669491	0.00422603
S_VLDL_C	middletemporal_thickness	4	rs55938136	17	43798360	0.0450339	MAPT
S_VLDL_C	middletemporal_thickness	5	rs6060529	20	34227500	0.00347502	CPNE1
XL_HDL_C	middletemporal_thickness	1	rs78607462	3	84107122	0.00343928
XL_HDL_C	middletemporal_thickness	2	rs13143234	4	103287131	0.00881638	SLC39A8
XL_HDL_C	middletemporal_thickness	3	rs3800426	6	35009196	0.0343393	ANKS1A
XL_HDL_C	middletemporal_thickness	4	rs4267257	15	64098137	0.0423498	FBXL22
XL_HDL_C	middletemporal_thickness	5	rs2693333	17	44311200	0.0493813
XL_VLDL_C	middletemporal_thickness	1	rs13109272	4	103292422	0.0156036	SLC39A8
XL_VLDL_C	middletemporal_thickness	2	rs4639414	7	21589243	0.0327212	DNAH11
XL_VLDL_C	middletemporal_thickness	3	rs62512210	8	116623548	0.0413786	TRPS1
XL_VLDL_C	middletemporal_thickness	4	rs8037694	15	63965886	0.00285035	FBXL22
XL_VLDL_C	middletemporal_thickness	5	rs411305	17	43687393	0.0106929	ARHGAP27
XL_VLDL_C	middletemporal_thickness	5	rs55938136	17	43798360	0.037399	MAPT
XL_VLDL_C	middletemporal_thickness	6	rs6058247	20	34033548	0.0328595	CPNE1
XS_VLDL_C	middletemporal_thickness	1	rs2820233	6	35002048	0.00701131	ANKS1A
XS_VLDL_C	middletemporal_thickness	2	rs6964767	7	21588243	0.040453	DNAH11
XS_VLDL_C	middletemporal_thickness	3	rs57545942	20	34183479	0.00887989	CPNE1
XXL_VLDL_C_pct	middletemporal_thickness	1	rs2820233	6	35002048	0.00428832	ANKS1A
XXL_VLDL_C_pct	middletemporal_thickness	2	rs8037694	15	63965886	0.00559289	FBXL22
IDL_C_pct	middletemporal_thickness	1	rs13143234	4	103287131	0.0122143	SLC39A8
IDL_C_pct	middletemporal_thickness	2	rs272895	5	131616374	0.0306803	P4HA2
IDL_C_pct	middletemporal_thickness	3	rs2820232	6	35003603	0.031825	ANKS1A
IDL_C_pct	middletemporal_thickness	4	rs73081401	7	17934711	0.0385901	SNX13
IDL_C_pct	middletemporal_thickness	5	rs35345685	12	80352080	0.0468521	PPP1R12A
IDL_C_pct	middletemporal_thickness	6	rs8037694	15	63965886	0.00812068	FBXL22
L_HDL_C_pct	middletemporal_thickness	1	rs4569671	3	83932268	0.00983611
L_HDL_C_pct	middletemporal_thickness	2	rs13143234	4	103287131	0.0130573	SLC39A8
L_HDL_C_pct	middletemporal_thickness	3	rs73081401	7	17934711	0.0443696	SNX13
L_HDL_C_pct	middletemporal_thickness	4	rs6964767	7	21588243	0.037238	DNAH11
L_HDL_C_pct	middletemporal_thickness	5	rs10869491	9	77679038	0.0258494	NMRK1
L_HDL_C_pct	middletemporal_thickness	6	rs8037694	15	63965886	0.0139271	FBXL22
L_HDL_C_pct	middletemporal_thickness	7	rs12921392	16	77320605	0.0499337	MON1B
L_LDL_C_pct	middletemporal_thickness	1	rs13143234	4	103287131	0.00995817	SLC39A8
L_LDL_C_pct	middletemporal_thickness	2	rs272895	5	131616374	0.0248527	P4HA2
L_LDL_C_pct	middletemporal_thickness	3	rs73081401	7	17934711	0.0193448	SNX13
L_LDL_C_pct	middletemporal_thickness	4	rs79714693	15	63993463	0.0120279	FBXL22
L_LDL_C_pct	middletemporal_thickness	5	rs6058247	20	34033548	0.0488664	CPNE1
L_VLDL_C_pct	middletemporal_thickness	1	rs3823438	6	34962060	0.00500364	ANKS1A
L_VLDL_C_pct	middletemporal_thickness	2	rs6964767	7	21588243	0.0305811	DNAH11
L_VLDL_C_pct	middletemporal_thickness	3	rs11222085	11	130275749	0.0163627	ADAMTS8
L_VLDL_C_pct	middletemporal_thickness	4	rs8037694	15	63965886	0.00719384	FBXL22
M_HDL_C_pct	middletemporal_thickness	1	rs72858636	2	152192290	0.0367132	RBM43
M_HDL_C_pct	middletemporal_thickness	2	rs13143234	4	103287131	0.0129409	SLC39A8
M_HDL_C_pct	middletemporal_thickness	3	rs272895	5	131616374	0.0325995	P4HA2
M_HDL_C_pct	middletemporal_thickness	4	rs73081401	7	17934711	0.01449	SNX13
M_HDL_C_pct	middletemporal_thickness	5	rs10869491	9	77679038	0.0312707	NMRK1
M_HDL_C_pct	middletemporal_thickness	6	rs8037694	15	63965886	0.00860362	FBXL22
M_LDL_C_pct	middletemporal_thickness	1	rs13114461	4	103284697	0.0105443	SLC39A8
M_LDL_C_pct	middletemporal_thickness	2	rs272895	5	131616374	0.0248517	P4HA2
M_LDL_C_pct	middletemporal_thickness	3	rs2820232	6	35003603	0.0397271	ANKS1A
M_VLDL_C_pct	middletemporal_thickness	1	rs13143234	4	103287131	0.0109545	SLC39A8
M_VLDL_C_pct	middletemporal_thickness	2	rs2820233	6	35002048	0.00590961	ANKS1A
M_VLDL_C_pct	middletemporal_thickness	3	rs73081401	7	17934711	0.0408355	SNX13
M_VLDL_C_pct	middletemporal_thickness	4	rs6964767	7	21588243	0.0282654	DNAH11
M_VLDL_C_pct	middletemporal_thickness	5	rs773150	9	77671930	0.00823274	NMRK1
M_VLDL_C_pct	middletemporal_thickness	6	rs4930719	12	123908948	0.0456265	MPHOSPH9
M_VLDL_C_pct	middletemporal_thickness	7	rs8037694	15	63965886	0.00745109	FBXL22
M_VLDL_C_pct	middletemporal_thickness	8	rs11699844	20	34427754	0.044396	CPNE1
S_HDL_C_pct	middletemporal_thickness	1	rs272895	5	131616374	0.0340085	P4HA2
S_HDL_C_pct	middletemporal_thickness	2	rs8037694	15	63965886	0.00843975	FBXL22
S_LDL_C_pct	middletemporal_thickness	1	rs272895	5	131616374	0.0266812	P4HA2
S_LDL_C_pct	middletemporal_thickness	2	rs2820232	6	35003603	0.0277312	ANKS1A
S_LDL_C_pct	middletemporal_thickness	3	rs62022639	15	64020636	0.0163584	FBXL22
S_VLDL_C_pct	middletemporal_thickness	1	rs2820233	6	35002048	0.00647209	ANKS1A
S_VLDL_C_pct	middletemporal_thickness	2	rs6964767	7	21588243	0.0337497	DNAH11
S_VLDL_C_pct	middletemporal_thickness	3	rs8037694	15	63965886	0.00824265	FBXL22
XL_HDL_C_pct	middletemporal_thickness	1	rs13143234	4	103287131	0.00411976	SLC39A8
XL_HDL_C_pct	middletemporal_thickness	2	rs272895	5	131616374	0.00992469	P4HA2
XL_HDL_C_pct	middletemporal_thickness	3	rs62513000	8	116505328	0.039447	TRPS1
XL_HDL_C_pct	middletemporal_thickness	4	rs10962302	9	16160638	0.0364057
XL_HDL_C_pct	middletemporal_thickness	5	rs3761821	9	136085783	0.0376239	OBP2B
XL_HDL_C_pct	middletemporal_thickness	6	rs78949839	14	58115918	0.0470871	CCDC198
XL_HDL_C_pct	middletemporal_thickness	7	rs55938136	17	43798360	0.0256348	MAPT
XL_HDL_C_pct	middletemporal_thickness	7	rs141783865	17	44755729	0.00549665	ARL17A
XL_HDL_C_pct	middletemporal_thickness	8	rs113643149	21	33020989	0.0476494	SOD1
XL_VLDL_C_pct	middletemporal_thickness	1	rs3823438	6	34962060	0.00515954	ANKS1A
XL_VLDL_C_pct	middletemporal_thickness	2	rs73081401	7	17934711	0.029211	SNX13
XL_VLDL_C_pct	middletemporal_thickness	3	rs6964767	7	21588243	0.0309589	DNAH11
XL_VLDL_C_pct	middletemporal_thickness	4	rs8037694	15	63965886	0.00739792	FBXL22
XS_VLDL_C_pct	middletemporal_thickness	1	rs4569671	3	83932268	0.0182033
XS_VLDL_C_pct	middletemporal_thickness	2	rs13143234	4	103287131	0.0128864	SLC39A8
XS_VLDL_C_pct	middletemporal_thickness	3	rs272895	5	131616374	0.0331749	P4HA2
XS_VLDL_C_pct	middletemporal_thickness	4	rs2820234	6	35002013	0.010855	ANKS1A
XS_VLDL_C_pct	middletemporal_thickness	5	rs73081401	7	17934711	0.0464137	SNX13
XS_VLDL_C_pct	middletemporal_thickness	6	rs12547129	8	117633257	0.0363457	UTP23
XS_VLDL_C_pct	middletemporal_thickness	7	rs8037694	15	63965886	0.00852319	FBXL22
XXL_VLDL_CE	middletemporal_thickness	1	rs71621626	4	103345983	0.00580057	SLC39A8
XXL_VLDL_CE	middletemporal_thickness	2	rs73081401	7	17934711	0.0160518	SNX13
XXL_VLDL_CE	middletemporal_thickness	3	rs4639414	7	21589243	0.0302003	DNAH11
XXL_VLDL_CE	middletemporal_thickness	4	rs8037694	15	63965886	0.00258943	FBXL22
XXL_VLDL_CE	middletemporal_thickness	5	rs55938136	17	43798360	0.0258289	MAPT
XXL_VLDL_CE	middletemporal_thickness	5	rs886249	17	43946291	0.00824739	MAPT
HDL_CE	middletemporal_thickness	1	rs75137712	2	55931877	0.0214123	PNPT1
HDL_CE	middletemporal_thickness	2	rs62262463	3	48961019	0.0427095	WDR6
HDL_CE	middletemporal_thickness	3	rs57384528	3	62492172	0.0403291	FEZF2
HDL_CE	middletemporal_thickness	4	rs13143234	4	103287131	0.00605631	SLC39A8
HDL_CE	middletemporal_thickness	5	rs9469919	6	34834476	0.0323697	BLTP3A
HDL_CE	middletemporal_thickness	6	rs2820232	6	35003603	0.0174589	ANKS1A
HDL_CE	middletemporal_thickness	7	rs73081401	7	17934711	0.00683941	SNX13
HDL_CE	middletemporal_thickness	8	rs170239	14	59064739	0.000674232	KIAA0586
HDL_CE	middletemporal_thickness	9	rs8037694	15	63965886	0.003925	FBXL22
HDL_CE	middletemporal_thickness	10	rs28422864	16	75968453	0.0367257	ADAT1
HDL_CE	middletemporal_thickness	11	rs9894634	17	1967501	0.00855014	SRR
HDL_CE	middletemporal_thickness	12	rs7225002	17	44189067	0.0106582	KANSL1
HDL_CE	middletemporal_thickness	13	rs35949907	17	50991193	0.0454495
HDL_CE	middletemporal_thickness	14	rs2425160	20	34425968	0.0192863	CPNE1
IDL_CE	middletemporal_thickness	1	rs13143234	4	103287131	0.0117722	SLC39A8
IDL_CE	middletemporal_thickness	2	rs272895	5	131616374	0.0299467	P4HA2
IDL_CE	middletemporal_thickness	3	rs2820233	6	35002048	0.00611216	ANKS1A
IDL_CE	middletemporal_thickness	4	rs6964767	7	21588243	0.0324356	DNAH11
IDL_CE	middletemporal_thickness	5	rs4267257	15	64098137	0.0460638	FBXL22
IDL_CE	middletemporal_thickness	6	rs57545942	20	34183479	0.00764513	CPNE1
L_HDL_CE	middletemporal_thickness	1	rs62262463	3	48961019	0.0352928	WDR6
L_HDL_CE	middletemporal_thickness	2	rs148863709	3	84138225	0.0182548
L_HDL_CE	middletemporal_thickness	3	rs13143234	4	103287131	0.00451357	SLC39A8
L_HDL_CE	middletemporal_thickness	4	rs2091074	6	35006409	0.0382784	TCP11
L_HDL_CE	middletemporal_thickness	5	rs73081401	7	17934711	0.00511176	SNX13
L_HDL_CE	middletemporal_thickness	6	rs62513000	8	116505328	0.0469449	TRPS1
L_HDL_CE	middletemporal_thickness	7	rs28376121	12	123908290	0.0291157	MPHOSPH9
L_HDL_CE	middletemporal_thickness	8	rs12587974	14	59051142	0.0422927	KIAA0586
L_HDL_CE	middletemporal_thickness	9	rs8037694	15	63965886	0.00290101	FBXL22
L_HDL_CE	middletemporal_thickness	10	rs55938136	17	43798360	0.0384497	MAPT
L_HDL_CE	middletemporal_thickness	10	rs62073178	17	44368431	0.00720656	LRRC37A
L_HDL_CE	middletemporal_thickness	11	rs12940567	17	50953593	0.045387
L_LDL_CE	middletemporal_thickness	1	rs13114461	4	103284697	0.0170233	SLC39A8
L_LDL_CE	middletemporal_thickness	2	rs272895	5	131616374	0.0356118	P4HA2
L_LDL_CE	middletemporal_thickness	3	rs2820233	6	35002048	0.00781801	ANKS1A
L_LDL_CE	middletemporal_thickness	4	rs6964767	7	21588243	0.0386682	DNAH11
L_LDL_CE	middletemporal_thickness	5	rs6119655	20	34412049	0.00989925	CPNE1
L_VLDL_CE	middletemporal_thickness	1	rs4639414	7	21589243	0.0338069	DNAH11
L_VLDL_CE	middletemporal_thickness	2	rs62512210	8	116623548	0.0429543	TRPS1
L_VLDL_CE	middletemporal_thickness	3	rs79714693	15	63993463	0.00536866	FBXL22
L_VLDL_CE	middletemporal_thickness	4	rs112327620	17	43669491	0.0193922
L_VLDL_CE	middletemporal_thickness	5	rs6058282	20	34212590	0.0183628	CPNE1
LDL_CE	middletemporal_thickness	1	rs272895	5	131616374	0.0217434	P4HA2
LDL_CE	middletemporal_thickness	2	rs2820234	6	35002013	0.0104827	ANKS1A
LDL_CE	middletemporal_thickness	3	rs6964767	7	21588243	0.023986	DNAH11
LDL_CE	middletemporal_thickness	4	rs9783154	10	22827411	0.0345821	PIP4K2A
LDL_CE	middletemporal_thickness	5	rs6119655	20	34412049	0.00500354	CPNE1
M_HDL_CE	middletemporal_thickness	1	rs6693567	1	150510660	0.0282536	ECM1
M_HDL_CE	middletemporal_thickness	2	rs75137712	2	55931877	0.0245755	PNPT1
M_HDL_CE	middletemporal_thickness	3	rs62262463	3	48961019	0.0496278	WDR6
M_HDL_CE	middletemporal_thickness	4	rs57384528	3	62492172	0.046789	FEZF2
M_HDL_CE	middletemporal_thickness	5	rs13143234	4	103287131	0.00694627	SLC39A8
M_HDL_CE	middletemporal_thickness	6	rs2820232	6	35003603	0.0200051	ANKS1A
M_HDL_CE	middletemporal_thickness	7	rs73081401	7	17934711	0.0296025	SNX13
M_HDL_CE	middletemporal_thickness	8	rs4639414	7	21589243	0.0420972	DNAH11
M_HDL_CE	middletemporal_thickness	9	rs170239	14	59064739	0.000167702	KIAA0586
M_HDL_CE	middletemporal_thickness	10	rs8037694	15	63965886	0.00451501	FBXL22
M_HDL_CE	middletemporal_thickness	11	rs28422864	16	75968453	0.0235925	ADAT1
M_HDL_CE	middletemporal_thickness	12	rs1048483	17	1966457	0.00113384	SRR
M_HDL_CE	middletemporal_thickness	13	rs7225002	17	44189067	0.0121993	KANSL1
M_HDL_CE	middletemporal_thickness	14	rs6120993	20	34185161	0.033837	CPNE1
M_LDL_CE	middletemporal_thickness	1	rs272895	5	131616374	0.0126073	P4HA2
M_LDL_CE	middletemporal_thickness	2	rs2820232	6	35003603	0.0131996	ANKS1A
M_LDL_CE	middletemporal_thickness	3	rs6964767	7	21588243	0.0139014	DNAH11
M_LDL_CE	middletemporal_thickness	4	rs62512210	8	116623548	0.037964	TRPS1
M_LDL_CE	middletemporal_thickness	5	rs3761821	9	136085783	0.0464532	OBP2B
M_LDL_CE	middletemporal_thickness	6	rs112327620	17	43669491	0.00712495
M_LDL_CE	middletemporal_thickness	6	rs55938136	17	43798360	0.0370405	MAPT
M_LDL_CE	middletemporal_thickness	7	rs6060515	20	34211779	0.00326899	CPNE1
M_VLDL_CE	middletemporal_thickness	1	rs272895	5	131616374	0.0265793	P4HA2
M_VLDL_CE	middletemporal_thickness	2	rs2820233	6	35002048	0.00493612	ANKS1A
M_VLDL_CE	middletemporal_thickness	3	rs6964767	7	21588243	0.028945	DNAH11
M_VLDL_CE	middletemporal_thickness	4	rs6119655	20	34412049	0.00717554	CPNE1
S_HDL_CE	middletemporal_thickness	1	rs272895	5	131616374	0.0304865	P4HA2
S_HDL_CE	middletemporal_thickness	2	rs2820232	6	35003603	0.0317747	ANKS1A
S_HDL_CE	middletemporal_thickness	3	rs4790873	17	1994966	0.00595139	SRR
S_HDL_CE	middletemporal_thickness	4	rs6058291	20	34247769	0.0174771	CPNE1
S_LDL_CE	middletemporal_thickness	1	rs272895	5	131616374	0.0138278	P4HA2
S_LDL_CE	middletemporal_thickness	2	rs2820232	6	35003603	0.0144838	ANKS1A
S_LDL_CE	middletemporal_thickness	3	rs6964767	7	21588243	0.015261	DNAH11
S_LDL_CE	middletemporal_thickness	4	rs62512210	8	116623548	0.0418486	TRPS1
S_LDL_CE	middletemporal_thickness	5	rs2732626	17	43669800	0.011679
S_LDL_CE	middletemporal_thickness	6	rs6060529	20	34227500	0.00342278	CPNE1
S_VLDL_CE	middletemporal_thickness	1	rs2820232	6	35003603	0.0174316	ANKS1A
S_VLDL_CE	middletemporal_thickness	2	rs6964767	7	21588243	0.0183731	DNAH11
S_VLDL_CE	middletemporal_thickness	3	rs112327620	17	43669491	0.0163267
S_VLDL_CE	middletemporal_thickness	4	rs6060529	20	34227500	0.00409698	CPNE1
XL_HDL_CE	middletemporal_thickness	1	rs148863709	3	84138225	0.00632553
XL_HDL_CE	middletemporal_thickness	2	rs13143234	4	103287131	0.00864638	SLC39A8
XL_HDL_CE	middletemporal_thickness	3	rs3800426	6	35009196	0.0219851	ANKS1A
XL_HDL_CE	middletemporal_thickness	4	rs4267257	15	64098137	0.0410115	FBXL22
XL_HDL_CE	middletemporal_thickness	5	rs2696522	17	44356890	0.0491651	LRRC37A
XL_VLDL_CE	middletemporal_thickness	1	rs13109272	4	103292422	0.0157756	SLC39A8
XL_VLDL_CE	middletemporal_thickness	2	rs4639414	7	21589243	0.0337603	DNAH11
XL_VLDL_CE	middletemporal_thickness	3	rs62512210	8	116623548	0.0429809	TRPS1
XL_VLDL_CE	middletemporal_thickness	4	rs10152174	15	63958105	0.00467444	FBXL22
XL_VLDL_CE	middletemporal_thickness	5	rs112327620	17	43669491	0.00325607
XL_VLDL_CE	middletemporal_thickness	5	rs55938136	17	43798360	0.0157256	MAPT
XL_VLDL_CE	middletemporal_thickness	6	rs6058282	20	34212590	0.0246356	CPNE1
XS_VLDL_CE	middletemporal_thickness	1	rs3823438	6	34962060	0.00569874	ANKS1A
XS_VLDL_CE	middletemporal_thickness	2	rs6964767	7	21588243	0.0365787	DNAH11
XS_VLDL_CE	middletemporal_thickness	3	rs6119655	20	34412049	0.00934469	CPNE1
VLDL_CE	middletemporal_thickness	1	rs2820232	6	35003603	0.016886	ANKS1A
VLDL_CE	middletemporal_thickness	2	rs6964767	7	21588243	0.0178017	DNAH11
VLDL_CE	middletemporal_thickness	3	rs62512210	8	116623548	0.0496696	TRPS1
VLDL_CE	middletemporal_thickness	4	rs112327620	17	43669491	0.0314269
VLDL_CE	middletemporal_thickness	5	rs6060529	20	34227500	0.0039391	CPNE1
XXL_VLDL_CE_pct	middletemporal_thickness	1	rs2820232	6	35003603	0.0274936	ANKS1A
IDL_CE_pct	middletemporal_thickness	1	rs6693567	1	150510660	0.034799	ECM1
IDL_CE_pct	middletemporal_thickness	2	rs13143234	4	103287131	0.00945471	SLC39A8
IDL_CE_pct	middletemporal_thickness	3	rs272895	5	131616374	0.0245416	P4HA2
IDL_CE_pct	middletemporal_thickness	4	rs468167	14	59068964	0.0234922	KIAA0586
IDL_CE_pct	middletemporal_thickness	5	rs8037694	15	63965886	0.00621376	FBXL22
L_HDL_CE_pct	middletemporal_thickness	1	rs4569671	3	83932268	0.0324559
L_HDL_CE_pct	middletemporal_thickness	2	rs13143234	4	103287131	0.0133408	SLC39A8
L_HDL_CE_pct	middletemporal_thickness	3	rs10869491	9	77679038	0.0336902	NMRK1
L_HDL_CE_pct	middletemporal_thickness	4	rs79714693	15	63993463	0.0156791	FBXL22
L_LDL_CE_pct	middletemporal_thickness	1	rs13109272	4	103292422	0.0419738	SLC39A8
L_LDL_CE_pct	middletemporal_thickness	2	rs272895	5	131616374	0.0370011	P4HA2
L_VLDL_CE_pct	middletemporal_thickness	1	rs3823438	6	34962060	0.00546091	ANKS1A
L_VLDL_CE_pct	middletemporal_thickness	2	rs6964767	7	21588243	0.0331278	DNAH11
L_VLDL_CE_pct	middletemporal_thickness	3	rs8037694	15	63965886	0.00786175	FBXL22
M_HDL_CE_pct	middletemporal_thickness	1	rs13143234	4	103287131	0.0126471	SLC39A8
M_HDL_CE_pct	middletemporal_thickness	2	rs272895	5	131616374	0.0335167	P4HA2
M_HDL_CE_pct	middletemporal_thickness	3	rs73081401	7	17934711	0.0484599	SNX13
M_HDL_CE_pct	middletemporal_thickness	4	rs8037694	15	63965886	0.0083005	FBXL22
M_VLDL_CE_pct	middletemporal_thickness	1	rs13143234	4	103287131	0.0110979	SLC39A8
M_VLDL_CE_pct	middletemporal_thickness	2	rs2820233	6	35002048	0.00590336	ANKS1A
M_VLDL_CE_pct	middletemporal_thickness	3	rs73081401	7	17934711	0.0292467	SNX13
M_VLDL_CE_pct	middletemporal_thickness	4	rs6964767	7	21588243	0.0293417	DNAH11
M_VLDL_CE_pct	middletemporal_thickness	5	rs10869491	9	77679038	0.00898065	NMRK1
M_VLDL_CE_pct	middletemporal_thickness	6	rs4930719	12	123908948	0.047693	MPHOSPH9
M_VLDL_CE_pct	middletemporal_thickness	7	rs8037694	15	63965886	0.00747956	FBXL22
S_HDL_CE_pct	middletemporal_thickness	1	rs272895	5	131616374	0.0316539	P4HA2
S_HDL_CE_pct	middletemporal_thickness	2	rs62014163	15	63944914	0.0112491	FBXL22
S_LDL_CE_pct	middletemporal_thickness	1	rs2236374	17	1989637	0.0190262	SRR
S_VLDL_CE_pct	middletemporal_thickness	1	rs2820233	6	35002048	0.00691342	ANKS1A
S_VLDL_CE_pct	middletemporal_thickness	2	rs6964767	7	21588243	0.0374206	DNAH11
S_VLDL_CE_pct	middletemporal_thickness	3	rs8037694	15	63965886	0.00884998	FBXL22
S_VLDL_CE_pct	middletemporal_thickness	4	rs644603	18	34932664	0.0350733	CELF4
XL_HDL_CE_pct	middletemporal_thickness	1	rs272895	5	131616374	0.0312442	P4HA2
XL_VLDL_CE_pct	middletemporal_thickness	1	rs13109272	4	103292422	0.0463593	SLC39A8
XL_VLDL_CE_pct	middletemporal_thickness	2	rs2820233	6	35002048	0.00569118	ANKS1A
XL_VLDL_CE_pct	middletemporal_thickness	3	rs73081401	7	17934711	0.0228734	SNX13
XL_VLDL_CE_pct	middletemporal_thickness	4	rs6964767	7	21588243	0.0317103	DNAH11
XL_VLDL_CE_pct	middletemporal_thickness	5	rs773144	9	77668533	0.0370182	NMRK1
XL_VLDL_CE_pct	middletemporal_thickness	6	rs8037694	15	63965886	0.00729718	FBXL22
XS_VLDL_CE_pct	middletemporal_thickness	1	rs13143234	4	103287131	0.0124103	SLC39A8
XS_VLDL_CE_pct	middletemporal_thickness	2	rs2820233	6	35002048	0.00651491	ANKS1A
XS_VLDL_CE_pct	middletemporal_thickness	3	rs73081401	7	17934711	0.0138858	SNX13
XS_VLDL_CE_pct	middletemporal_thickness	4	rs12547129	8	117633257	0.03511	UTP23
XS_VLDL_CE_pct	middletemporal_thickness	5	rs8037694	15	63965886	0.00828781	FBXL22
Clinical_LDL_C	middletemporal_thickness	1	rs272895	5	131616374	0.0334323	P4HA2
Clinical_LDL_C	middletemporal_thickness	2	rs2820233	6	35002048	0.00625992	ANKS1A
Clinical_LDL_C	middletemporal_thickness	3	rs6964767	7	21588243	0.0363527	DNAH11
Clinical_LDL_C	middletemporal_thickness	4	rs6119655	20	34412049	0.0091038	CPNE1
XXL_VLDL_P	middletemporal_thickness	1	rs13109272	4	103292422	0.0265329	SLC39A8
XXL_VLDL_P	middletemporal_thickness	2	rs73081401	7	17934711	0.0323035	SNX13
XXL_VLDL_P	middletemporal_thickness	3	rs8037694	15	63965886	0.00498541	FBXL22
HDL_P	middletemporal_thickness	1	rs75137712	2	55931877	0.0311906	PNPT1
HDL_P	middletemporal_thickness	2	rs13143234	4	103287131	0.00973402	SLC39A8
HDL_P	middletemporal_thickness	3	rs2820232	6	35003603	0.0258228	ANKS1A
HDL_P	middletemporal_thickness	4	rs73081401	7	17934711	0.0444968	SNX13
HDL_P	middletemporal_thickness	5	rs170239	14	59064739	0.00257708	KIAA0586
HDL_P	middletemporal_thickness	6	rs13379670	15	64068284	0.037995	HERC1
HDL_P	middletemporal_thickness	7	rs28422864	16	75968453	0.022525	ADAT1
HDL_P	middletemporal_thickness	8	rs1048483	17	1966457	0.00173789	SRR
HDL_P	middletemporal_thickness	9	rs57545942	20	34183479	0.00637954	CPNE1
IDL_P	middletemporal_thickness	1	rs2820233	6	35002048	0.00648901	ANKS1A
IDL_P	middletemporal_thickness	2	rs6964767	7	21588243	0.0406125	DNAH11
IDL_P	middletemporal_thickness	3	rs6119655	20	34412049	0.00953357	CPNE1
L_HDL_P	middletemporal_thickness	1	rs62262463	3	48961019	0.0356829	WDR6
L_HDL_P	middletemporal_thickness	2	rs148863709	3	84138225	0.00498079
L_HDL_P	middletemporal_thickness	3	rs13143234	4	103287131	0.00456169	SLC39A8
L_HDL_P	middletemporal_thickness	4	rs3800426	6	35009196	0.00694282	ANKS1A
L_HDL_P	middletemporal_thickness	5	rs73081401	7	17934711	0.00516683	SNX13
L_HDL_P	middletemporal_thickness	6	rs62513000	8	116505328	0.0474779	TRPS1
L_HDL_P	middletemporal_thickness	7	rs160458	14	59074878	0.038776	DACT1
L_HDL_P	middletemporal_thickness	8	rs62014184	15	63974876	0.0178273	FBXL22
L_HDL_P	middletemporal_thickness	9	rs55938136	17	43798360	0.0419294	MAPT
L_HDL_P	middletemporal_thickness	9	rs113677423	17	44355750	0.00558715	LRRC37A
L_HDL_P	middletemporal_thickness	10	rs2425151	20	34394541	0.036997	CPNE1
L_LDL_P	middletemporal_thickness	1	rs272895	5	131616374	0.0363432	P4HA2
L_LDL_P	middletemporal_thickness	2	rs2820223	6	35009295	0.0313391	ANKS1A
L_LDL_P	middletemporal_thickness	3	rs6964767	7	21588243	0.039589	DNAH11
L_LDL_P	middletemporal_thickness	4	rs6119655	20	34412049	0.0095885	CPNE1
L_VLDL_P	middletemporal_thickness	1	rs34333163	4	103283117	0.0259187	SLC39A8
L_VLDL_P	middletemporal_thickness	2	rs4639414	7	21589243	0.0361164	DNAH11
L_VLDL_P	middletemporal_thickness	3	rs28376121	12	123908290	0.0394848	MPHOSPH9
L_VLDL_P	middletemporal_thickness	4	rs8037694	15	63965886	0.00319072	FBXL22
L_VLDL_P	middletemporal_thickness	5	rs411305	17	43687393	0.0407386	ARHGAP27
LDL_P	middletemporal_thickness	1	rs272895	5	131616374	0.0198924	P4HA2
LDL_P	middletemporal_thickness	2	rs2820223	6	35009295	0.0167465	ANKS1A
LDL_P	middletemporal_thickness	3	rs6964767	7	21588243	0.0219628	DNAH11
LDL_P	middletemporal_thickness	4	rs6119655	20	34412049	0.00451705	CPNE1
M_HDL_P	middletemporal_thickness	1	rs75137712	2	55931877	0.0259365	PNPT1
M_HDL_P	middletemporal_thickness	2	rs13143234	4	103287131	0.0071162	SLC39A8
M_HDL_P	middletemporal_thickness	3	rs2820232	6	35003603	0.0210024	ANKS1A
M_HDL_P	middletemporal_thickness	4	rs4639414	7	21589243	0.0449695	DNAH11
M_HDL_P	middletemporal_thickness	5	rs160458	14	59074878	0.000313206	DACT1
M_HDL_P	middletemporal_thickness	6	rs112593021	15	63913699	0.0262624	FBXL22
M_HDL_P	middletemporal_thickness	7	rs28422864	16	75968453	0.0180213	ADAT1
M_HDL_P	middletemporal_thickness	8	rs1048483	17	1966457	0.00113265	SRR
M_HDL_P	middletemporal_thickness	9	rs7225002	17	44189067	0.0126508	KANSL1
M_HDL_P	middletemporal_thickness	10	rs6120993	20	34185161	0.00949578	CPNE1
M_LDL_P	middletemporal_thickness	1	rs272895	5	131616374	0.0215677	P4HA2
M_LDL_P	middletemporal_thickness	2	rs2820232	6	35003603	0.0226039	ANKS1A
M_LDL_P	middletemporal_thickness	3	rs6964767	7	21588243	0.0238316	DNAH11
M_LDL_P	middletemporal_thickness	4	rs6060515	20	34211779	0.00538947	CPNE1
M_VLDL_P	middletemporal_thickness	1	rs272895	5	131616374	0.025459	P4HA2
M_VLDL_P	middletemporal_thickness	2	rs6964767	7	21588243	0.0156003	DNAH11
M_VLDL_P	middletemporal_thickness	3	rs62512210	8	116623548	0.0433351	TRPS1
M_VLDL_P	middletemporal_thickness	4	rs62011330	15	63828844	0.0266085	USP3
M_VLDL_P	middletemporal_thickness	5	rs112327620	17	43669491	0.0194667
M_VLDL_P	middletemporal_thickness	6	rs6060515	20	34211779	0.00362784	CPNE1
S_HDL_P	middletemporal_thickness	1	rs272895	5	131616374	0.0361959	P4HA2
S_HDL_P	middletemporal_thickness	2	rs2820232	6	35003603	0.0377228	ANKS1A
S_HDL_P	middletemporal_thickness	3	rs4790873	17	1994966	0.00704954	SRR
S_HDL_P	middletemporal_thickness	4	rs6060515	20	34211779	0.0104151	CPNE1
S_LDL_P	middletemporal_thickness	1	rs272895	5	131616374	0.0144034	P4HA2
S_LDL_P	middletemporal_thickness	2	rs2820232	6	35003603	0.0150943	ANKS1A
S_LDL_P	middletemporal_thickness	3	rs6964767	7	21588243	0.0159128	DNAH11
S_LDL_P	middletemporal_thickness	4	rs62512210	8	116623548	0.0448391	TRPS1
S_LDL_P	middletemporal_thickness	5	rs2732626	17	43669800	0.0375886
S_LDL_P	middletemporal_thickness	6	rs6060515	20	34211779	0.00366403	CPNE1
S_VLDL_P	middletemporal_thickness	1	rs6964767	7	21588243	0.0441496	DNAH11
S_VLDL_P	middletemporal_thickness	2	rs2179903	14	33350854	0.0474861	NPAS3
S_VLDL_P	middletemporal_thickness	3	rs10152174	15	63958105	0.00957567	FBXL22
S_VLDL_P	middletemporal_thickness	4	rs6060515	20	34211779	0.00725715	CPNE1
XL_HDL_P	middletemporal_thickness	1	rs78607462	3	84107122	0.00444841
XL_HDL_P	middletemporal_thickness	2	rs13143234	4	103287131	0.0105415	SLC39A8
XL_HDL_P	middletemporal_thickness	3	rs3800426	6	35009196	0.010163	ANKS1A
XL_VLDL_P	middletemporal_thickness	1	rs71621626	4	103345983	0.00712894	SLC39A8
XL_VLDL_P	middletemporal_thickness	2	rs73081401	7	17934711	0.0194089	SNX13
XL_VLDL_P	middletemporal_thickness	3	rs4639414	7	21589243	0.0331789	DNAH11
XL_VLDL_P	middletemporal_thickness	4	rs10869491	9	77679038	0.024731	NMRK1
XL_VLDL_P	middletemporal_thickness	5	rs4930718	12	123913433	0.0324617	MPHOSPH9
XL_VLDL_P	middletemporal_thickness	6	rs2891226	14	33359973	0.0483739	NPAS3
XL_VLDL_P	middletemporal_thickness	7	rs8037694	15	63965886	0.00304366	FBXL22
XL_VLDL_P	middletemporal_thickness	8	rs886249	17	43946291	0.0175041	MAPT
XS_VLDL_P	middletemporal_thickness	1	rs2820233	6	35002048	0.00713953	ANKS1A
XS_VLDL_P	middletemporal_thickness	2	rs6964767	7	21588243	0.0431994	DNAH11
XS_VLDL_P	middletemporal_thickness	3	rs6119655	20	34412049	0.0104347	CPNE1
VLDL_P	middletemporal_thickness	1	rs6964767	7	21588243	0.0226276	DNAH11
VLDL_P	middletemporal_thickness	2	rs62011330	15	63828844	0.0382591	USP3
VLDL_P	middletemporal_thickness	3	rs6060529	20	34227500	0.00512192	CPNE1
Creatinine	middletemporal_thickness	1	rs6693567	1	150510660	0.0315467	ECM1
Creatinine	middletemporal_thickness	2	rs2272391	12	50471630	0.0432492	CERS5
Creatinine	middletemporal_thickness	3	rs1048483	17	1966457	0.00775271	SRR
Creatinine	middletemporal_thickness	4	rs2890083	20	60911958	0.0138225	LAMA5
Unsaturation	middletemporal_thickness	1	rs12568387	1	115630088	0.0396704	TSPAN2
Unsaturation	middletemporal_thickness	2	rs4355288	3	88520192	0.00794428	CSNKA2IP
Unsaturation	middletemporal_thickness	3	rs13143234	4	103287131	0.00327611	SLC39A8
Unsaturation	middletemporal_thickness	4	rs272895	5	131616374	0.00951245	P4HA2
Unsaturation	middletemporal_thickness	5	rs2820232	6	35003603	0.0212492	ANKS1A
Unsaturation	middletemporal_thickness	6	rs2893923	10	65261184	0.0435815	REEP3
Unsaturation	middletemporal_thickness	7	rs8037694	15	63965886	0.00209306	FBXL22
Unsaturation	middletemporal_thickness	8	rs55938136	17	43798360	1.207e-05	MAPT
Unsaturation	middletemporal_thickness	8	rs2696532	17	44355602	2.32165e-06	KANSL1
DHA	middletemporal_thickness	1	rs3767240	1	21163921	0.0386276	EIF4G3
DHA	middletemporal_thickness	2	rs12568387	1	115630088	0.0268494	TSPAN2
DHA	middletemporal_thickness	3	rs13143234	4	103287131	0.0030184	SLC39A8
DHA	middletemporal_thickness	4	rs11952099	5	131576772	0.0358507	P4HA2
DHA	middletemporal_thickness	5	rs2820232	6	35003603	0.00922887	ANKS1A
DHA	middletemporal_thickness	6	rs3822878	6	45887903	0.0371761	CLIC5
DHA	middletemporal_thickness	7	rs4748811	10	22838265	0.00779961	PIP4K2A
DHA	middletemporal_thickness	8	rs2893923	10	65261184	0.0422526	REEP3
DHA	middletemporal_thickness	9	rs17772465	15	63967506	0.0362083	FBXL22
DHA	middletemporal_thickness	10	rs117646332	17	7656668	0.0356955	NAA38
DHA	middletemporal_thickness	11	rs55938136	17	43798360	1.18614e-05	MAPT
DHA	middletemporal_thickness	11	rs2696532	17	44355602	2.24314e-06	KANSL1
DHA	middletemporal_thickness	12	rs12481545	20	34407698	0.00906481	CPNE1
DHA	middletemporal_thickness	13	rs56049536	21	40529226	0.0437299	PSMG1
DHA_pct	middletemporal_thickness	1	rs7632739	3	88519508	0.0377074	CSNKA2IP
DHA_pct	middletemporal_thickness	2	rs13109272	4	103292422	0.00888827	SLC39A8
DHA_pct	middletemporal_thickness	3	rs162894	5	131611872	0.0362481	P4HA2
DHA_pct	middletemporal_thickness	4	rs2893923	10	65261184	0.0379808	REEP3
DHA_pct	middletemporal_thickness	5	rs2891226	14	33359973	0.0158551	NPAS3
DHA_pct	middletemporal_thickness	6	rs8037694	15	63965886	0.00164756	FBXL22
DHA_pct	middletemporal_thickness	7	rs55938136	17	43798360	9.54904e-06	MAPT
DHA_pct	middletemporal_thickness	7	rs2696532	17	44355602	1.88148e-06	KANSL1
XXL_VLDL_FC	middletemporal_thickness	1	rs13109272	4	103292422	0.0485024	SLC39A8
XXL_VLDL_FC	middletemporal_thickness	2	rs8037694	15	63965886	0.00782498	FBXL22
HDL_FC	middletemporal_thickness	1	rs75137712	2	55931877	0.0309898	PNPT1
HDL_FC	middletemporal_thickness	2	rs62262463	3	48961019	0.0454188	WDR6
HDL_FC	middletemporal_thickness	3	rs57384528	3	62492172	0.0427518	FEZF2
HDL_FC	middletemporal_thickness	4	rs13143234	4	103287131	0.00582241	SLC39A8
HDL_FC	middletemporal_thickness	5	rs3823438	6	34962060	0.0025057	ANKS1A
HDL_FC	middletemporal_thickness	6	rs73081401	7	17934711	0.00661026	SNX13
HDL_FC	middletemporal_thickness	7	rs149142	14	59071725	0.0143784	KIAA0586
HDL_FC	middletemporal_thickness	8	rs13379670	15	64068284	0.0264355	HERC1
HDL_FC	middletemporal_thickness	9	rs28422864	16	75968453	0.015874	ADAT1
HDL_FC	middletemporal_thickness	10	rs4790310	17	1966920	0.0103317	SRR
HDL_FC	middletemporal_thickness	11	rs113677423	17	44355750	0.00508751	LRRC37A
HDL_FC	middletemporal_thickness	12	rs6120993	20	34185161	0.0057786	CPNE1
IDL_FC	middletemporal_thickness	1	rs13143234	4	103287131	0.0122105	SLC39A8
IDL_FC	middletemporal_thickness	2	rs272895	5	131616374	0.0305679	P4HA2
IDL_FC	middletemporal_thickness	3	rs3823438	6	34962060	0.00568703	ANKS1A
IDL_FC	middletemporal_thickness	4	rs6964767	7	21588243	0.0330576	DNAH11
IDL_FC	middletemporal_thickness	5	rs4267257	15	64098137	0.0466102	FBXL22
IDL_FC	middletemporal_thickness	6	rs57545942	20	34183479	0.00797144	CPNE1
L_HDL_FC	middletemporal_thickness	1	rs62262463	3	48961019	0.0385286	WDR6
L_HDL_FC	middletemporal_thickness	2	rs78607462	3	84107122	0.0082434
L_HDL_FC	middletemporal_thickness	3	rs13143234	4	103287131	0.00478979	SLC39A8
L_HDL_FC	middletemporal_thickness	4	rs3800426	6	35009196	0.0100691	ANKS1A
L_HDL_FC	middletemporal_thickness	5	rs73081401	7	17934711	0.0104452	SNX13
L_HDL_FC	middletemporal_thickness	6	rs112593021	15	63913699	0.0122119	FBXL22
L_HDL_FC	middletemporal_thickness	7	rs113677423	17	44355750	0.00539837	LRRC37A
L_HDL_FC	middletemporal_thickness	8	rs6058247	20	34033548	0.0321588	CPNE1
L_LDL_FC	middletemporal_thickness	1	rs13143234	4	103287131	0.0132457	SLC39A8
L_LDL_FC	middletemporal_thickness	2	rs272895	5	131616374	0.0344086	P4HA2
L_LDL_FC	middletemporal_thickness	3	rs2820234	6	35002013	0.00812568	ANKS1A
L_LDL_FC	middletemporal_thickness	4	rs6964767	7	21588243	0.0372978	DNAH11
L_LDL_FC	middletemporal_thickness	5	rs6119655	20	34412049	0.00972956	CPNE1
L_VLDL_FC	middletemporal_thickness	1	rs4639414	7	21589243	0.0322913	DNAH11
L_VLDL_FC	middletemporal_thickness	2	rs62512210	8	116623548	0.0408406	TRPS1
L_VLDL_FC	middletemporal_thickness	3	rs8037694	15	63965886	0.00270848	FBXL22
L_VLDL_FC	middletemporal_thickness	4	rs55938136	17	43798360	0.0379367	MAPT
L_VLDL_FC	middletemporal_thickness	4	rs886249	17	43946291	0.0149717	MAPT
LDL_FC	middletemporal_thickness	1	rs13143234	4	103287131	0.0121733	SLC39A8
LDL_FC	middletemporal_thickness	2	rs272895	5	131616374	0.0322734	P4HA2
LDL_FC	middletemporal_thickness	3	rs2820233	6	35002048	0.00617397	ANKS1A
LDL_FC	middletemporal_thickness	4	rs6964767	7	21588243	0.03508	DNAH11
LDL_FC	middletemporal_thickness	5	rs6119655	20	34412049	0.00892544	CPNE1
M_HDL_FC	middletemporal_thickness	1	rs75137712	2	55931877	0.0323389	PNPT1
M_HDL_FC	middletemporal_thickness	2	rs13143234	4	103287131	0.00969335	SLC39A8
M_HDL_FC	middletemporal_thickness	3	rs9469919	6	34834476	0.0489351	BLTP3A
M_HDL_FC	middletemporal_thickness	4	rs2820232	6	35003603	0.0266104	ANKS1A
M_HDL_FC	middletemporal_thickness	5	rs73081401	7	17934711	0.0146232	SNX13
M_HDL_FC	middletemporal_thickness	6	rs170239	14	59064739	0.00354017	KIAA0586
M_HDL_FC	middletemporal_thickness	7	rs17773700	15	64049764	0.0308894	HERC1
M_HDL_FC	middletemporal_thickness	8	rs28422864	16	75968453	0.0231005	ADAT1
M_HDL_FC	middletemporal_thickness	9	rs4790873	17	1994966	0.00548104	SRR
M_HDL_FC	middletemporal_thickness	10	rs7225002	17	44189067	0.0279313	KANSL1
M_HDL_FC	middletemporal_thickness	11	rs57545942	20	34183479	0.00652254	CPNE1
M_LDL_FC	middletemporal_thickness	1	rs13107325	4	103188709	0.0410014	SLC39A8
M_LDL_FC	middletemporal_thickness	2	rs272895	5	131616374	0.0164574	P4HA2
M_LDL_FC	middletemporal_thickness	3	rs2820223	6	35009295	0.0164928	ANKS1A
M_LDL_FC	middletemporal_thickness	4	rs6964767	7	21588243	0.0181807	DNAH11
M_LDL_FC	middletemporal_thickness	5	rs199501	17	44862613	0.0343306	MAPT
M_LDL_FC	middletemporal_thickness	6	rs6060529	20	34227500	0.00399763	CPNE1
M_VLDL_FC	middletemporal_thickness	1	rs272895	5	131616374	0.0252819	P4HA2
M_VLDL_FC	middletemporal_thickness	2	rs2820232	6	35003603	0.0264795	ANKS1A
M_VLDL_FC	middletemporal_thickness	3	rs6964767	7	21588243	0.0278985	DNAH11
M_VLDL_FC	middletemporal_thickness	4	rs6119655	20	34412049	0.00572162	CPNE1
S_HDL_FC	middletemporal_thickness	1	rs13143234	4	103287131	0.0123949	SLC39A8
S_HDL_FC	middletemporal_thickness	2	rs2820232	6	35003603	0.033925	ANKS1A
S_HDL_FC	middletemporal_thickness	3	rs4790873	17	1994966	0.00689821	SRR
S_HDL_FC	middletemporal_thickness	4	rs57545942	20	34183479	0.00792115	CPNE1
S_VLDL_FC	middletemporal_thickness	1	rs272895	5	131616374	0.0168466	P4HA2
S_VLDL_FC	middletemporal_thickness	2	rs2820232	6	35003603	0.0176407	ANKS1A
S_VLDL_FC	middletemporal_thickness	3	rs6964767	7	21588243	0.0185816	DNAH11
S_VLDL_FC	middletemporal_thickness	4	rs112327620	17	43669491	0.0315883
S_VLDL_FC	middletemporal_thickness	5	rs6119655	20	34412049	0.00388757	CPNE1
XL_HDL_FC	middletemporal_thickness	1	rs78607462	3	84107122	0.00518041
XL_HDL_FC	middletemporal_thickness	2	rs13143234	4	103287131	0.0131544	SLC39A8
XL_HDL_FC	middletemporal_thickness	3	rs6964767	7	21588243	0.0401449	DNAH11
XL_VLDL_FC	middletemporal_thickness	1	rs13109272	4	103292422	0.0189616	SLC39A8
XL_VLDL_FC	middletemporal_thickness	2	rs4639414	7	21589243	0.0405219	DNAH11
XL_VLDL_FC	middletemporal_thickness	3	rs8037694	15	63965886	0.00337847	FBXL22
XL_VLDL_FC	middletemporal_thickness	4	rs886249	17	43946291	0.0415005	MAPT
XS_VLDL_FC	middletemporal_thickness	1	rs2820233	6	35002048	0.00701469	ANKS1A
XS_VLDL_FC	middletemporal_thickness	2	rs6964767	7	21588243	0.0424218	DNAH11
XS_VLDL_FC	middletemporal_thickness	3	rs6119655	20	34412049	0.010262	CPNE1
VLDL_FC	middletemporal_thickness	1	rs6964767	7	21588243	0.0141382	DNAH11
VLDL_FC	middletemporal_thickness	2	rs62512210	8	116623548	0.0397183	TRPS1
VLDL_FC	middletemporal_thickness	3	rs62011330	15	63828844	0.0242194	USP3
VLDL_FC	middletemporal_thickness	4	rs112327620	17	43669491	0.00676619
VLDL_FC	middletemporal_thickness	4	rs55938136	17	43798360	0.0301749	MAPT
VLDL_FC	middletemporal_thickness	5	rs6060515	20	34211779	0.00340164	CPNE1
XXL_VLDL_FC_pct	middletemporal_thickness	1	rs17551360	2	37898959	0.0114076	CDC42EP3
XXL_VLDL_FC_pct	middletemporal_thickness	2	rs2820234	6	35002013	0.00588925	ANKS1A
XXL_VLDL_FC_pct	middletemporal_thickness	3	rs8037694	15	63965886	0.00553925	FBXL22
IDL_FC_pct	middletemporal_thickness	1	rs162753	2	119447433	0.0288911	EN1
IDL_FC_pct	middletemporal_thickness	2	rs272895	5	131616374	0.0267223	P4HA2
IDL_FC_pct	middletemporal_thickness	3	rs73081401	7	17934711	0.0132592	SNX13
IDL_FC_pct	middletemporal_thickness	4	rs6964767	7	21588243	0.0290977	DNAH11
IDL_FC_pct	middletemporal_thickness	5	rs62014213	15	63977524	0.00820665	FBXL22
L_HDL_FC_pct	middletemporal_thickness	1	rs13143234	4	103287131	0.0157025	SLC39A8
L_HDL_FC_pct	middletemporal_thickness	2	rs3800426	6	35009196	0.02453	ANKS1A
L_HDL_FC_pct	middletemporal_thickness	3	rs6964767	7	21588243	0.045532	DNAH11
L_HDL_FC_pct	middletemporal_thickness	4	rs10827476	10	19747491	0.0492755	MALRD1
L_HDL_FC_pct	middletemporal_thickness	5	rs2425160	20	34425968	0.0480846	CPNE1
L_LDL_FC_pct	middletemporal_thickness	1	rs13143234	4	103287131	0.0133042	SLC39A8
L_LDL_FC_pct	middletemporal_thickness	2	rs2820232	6	35003603	0.0360882	ANKS1A
L_LDL_FC_pct	middletemporal_thickness	3	rs73081401	7	17934711	0.0283903	SNX13
L_LDL_FC_pct	middletemporal_thickness	4	rs8037694	15	63965886	0.00892336	FBXL22
L_VLDL_FC_pct	middletemporal_thickness	1	rs6693567	1	150510660	0.0329056	ECM1
L_VLDL_FC_pct	middletemporal_thickness	2	rs13114738	4	103284865	0.0213606	SLC39A8
L_VLDL_FC_pct	middletemporal_thickness	3	rs2820234	6	35002013	0.010734	ANKS1A
L_VLDL_FC_pct	middletemporal_thickness	4	rs6964767	7	21588243	0.0241714	DNAH11
M_HDL_FC_pct	middletemporal_thickness	1	rs13143234	4	103287131	0.01223	SLC39A8
M_HDL_FC_pct	middletemporal_thickness	2	rs3800426	6	35009196	0.00901562	ANKS1A
M_HDL_FC_pct	middletemporal_thickness	3	rs73081401	7	17934711	0.0136597	SNX13
M_HDL_FC_pct	middletemporal_thickness	4	rs10827476	10	19747491	0.0349542	MALRD1
M_HDL_FC_pct	middletemporal_thickness	5	rs149142	14	59071725	0.0234956	KIAA0586
M_HDL_FC_pct	middletemporal_thickness	6	rs62014184	15	63974876	0.0279968	FBXL22
M_HDL_FC_pct	middletemporal_thickness	7	rs6060636	20	34430941	0.0217928	CPNE1
M_LDL_FC_pct	middletemporal_thickness	1	rs114423208	2	152197817	0.0423225	RBM43
M_LDL_FC_pct	middletemporal_thickness	2	rs13143234	4	103287131	0.0129641	SLC39A8
M_LDL_FC_pct	middletemporal_thickness	3	rs272895	5	131616374	0.032345	P4HA2
M_LDL_FC_pct	middletemporal_thickness	4	rs73081401	7	17934711	0.0144953	SNX13
M_LDL_FC_pct	middletemporal_thickness	5	rs8037694	15	63965886	0.00866583	FBXL22
M_VLDL_FC_pct	middletemporal_thickness	1	rs13143234	4	103287131	0.0116064	SLC39A8
M_VLDL_FC_pct	middletemporal_thickness	2	rs3823438	6	34962060	0.00550636	ANKS1A
M_VLDL_FC_pct	middletemporal_thickness	3	rs73081401	7	17934711	0.0147289	SNX13
M_VLDL_FC_pct	middletemporal_thickness	4	rs6964767	7	21588243	0.0304511	DNAH11
M_VLDL_FC_pct	middletemporal_thickness	5	rs773156	9	77675966	0.0254333	NMRK1
M_VLDL_FC_pct	middletemporal_thickness	6	rs8037694	15	63965886	0.00782108	FBXL22
M_VLDL_FC_pct	middletemporal_thickness	7	rs6060529	20	34227500	0.0115236	CPNE1
S_HDL_FC_pct	middletemporal_thickness	1	rs13143234	4	103287131	0.0134212	SLC39A8
S_HDL_FC_pct	middletemporal_thickness	2	rs3800426	6	35009196	0.00962902	ANKS1A
S_HDL_FC_pct	middletemporal_thickness	3	rs6964767	7	21588243	0.0395189	DNAH11
S_LDL_FC_pct	middletemporal_thickness	1	rs13143234	4	103287131	0.0119084	SLC39A8
S_LDL_FC_pct	middletemporal_thickness	2	rs272895	5	131616374	0.0306134	P4HA2
S_LDL_FC_pct	middletemporal_thickness	3	rs73081401	7	17934711	0.0478132	SNX13
S_LDL_FC_pct	middletemporal_thickness	4	rs8037694	15	63965886	0.007885	FBXL22
S_VLDL_FC_pct	middletemporal_thickness	1	rs13143234	4	103287131	0.0120082	SLC39A8
S_VLDL_FC_pct	middletemporal_thickness	2	rs272895	5	131616374	0.0307642	P4HA2
S_VLDL_FC_pct	middletemporal_thickness	3	rs2820232	6	35003603	0.0319441	ANKS1A
S_VLDL_FC_pct	middletemporal_thickness	4	rs6964767	7	21588243	0.0333421	DNAH11
S_VLDL_FC_pct	middletemporal_thickness	5	rs12547129	8	117633257	0.0214405	UTP23
S_VLDL_FC_pct	middletemporal_thickness	6	rs8037694	15	63965886	0.0079438	FBXL22
XL_HDL_FC_pct	middletemporal_thickness	1	rs9827823	3	84221774	0.0345123
XL_HDL_FC_pct	middletemporal_thickness	2	rs13143234	4	103287131	0.00444344	SLC39A8
XL_HDL_FC_pct	middletemporal_thickness	3	rs2091074	6	35006409	0.04055	TCP11
XL_HDL_FC_pct	middletemporal_thickness	4	rs3761821	9	136085783	0.0474501	OBP2B
XL_HDL_FC_pct	middletemporal_thickness	5	rs28706696	12	123908126	0.0493586	MPHOSPH9
XL_HDL_FC_pct	middletemporal_thickness	6	rs62073178	17	44368431	0.0118316	LRRC37A
XL_HDL_FC_pct	middletemporal_thickness	7	rs6060529	20	34227500	0.00537411	CPNE1
XL_VLDL_FC_pct	middletemporal_thickness	1	rs3823438	6	34962060	0.00504426	ANKS1A
XL_VLDL_FC_pct	middletemporal_thickness	2	rs6964767	7	21588243	0.0307708	DNAH11
XL_VLDL_FC_pct	middletemporal_thickness	3	rs1021205	11	130271209	0.0468993	ADAMTS8
XL_VLDL_FC_pct	middletemporal_thickness	4	rs79714693	15	63993463	0.0127778	FBXL22
XS_VLDL_FC_pct	middletemporal_thickness	1	rs272895	5	131616374	0.0314528	P4HA2
XS_VLDL_FC_pct	middletemporal_thickness	2	rs6964767	7	21588243	0.0344244	DNAH11
Glucose	middletemporal_thickness	1	rs455660	5	55816888	0.0492331	MAP3K1
Glucose	middletemporal_thickness	2	rs2893923	10	65261184	0.0382713	REEP3
Glucose	middletemporal_thickness	3	rs4412925	15	63905610	0.0343746	FBXL22
Glucose	middletemporal_thickness	4	rs55938136	17	43798360	2.89677e-05	MAPT
Glucose	middletemporal_thickness	4	rs62061848	17	44192946	1.08644e-05	KANSL1
Glucose	middletemporal_thickness	5	rs645008	18	34932584	0.00373779	CELF4
Gln	middletemporal_thickness	1	rs3767240	1	21163921	0.0434847	EIF4G3
Gln	middletemporal_thickness	2	rs6693567	1	150510660	0.0152523	ECM1
Gln	middletemporal_thickness	3	rs13109272	4	103292422	0.0158212	SLC39A8
Gln	middletemporal_thickness	4	rs10283298	8	134332558	0.0454863	NDRG1
Gln	middletemporal_thickness	5	rs116994784	11	65798027	0.0368003	BANF1
Gln	middletemporal_thickness	6	rs4790873	17	1994966	0.00369045	SRR
Gln	middletemporal_thickness	7	rs55938136	17	43798360	0.00258094	MAPT
Gln	middletemporal_thickness	7	rs7210219	17	44018519	0.000284541	MAPT
Gln	middletemporal_thickness	8	rs6119655	20	34412049	0.00244168	CPNE1
Gln	middletemporal_thickness	9	rs112244600	21	33086058	0.029945	SOD1
GlycA	middletemporal_thickness	1	rs2805872	1	58048067	0.0372958	DAB1
GlycA	middletemporal_thickness	2	rs12451211	17	1965542	0.0403182	DPH1
GlycA	middletemporal_thickness	3	rs12459419	19	51728477	0.00754947	CD33
HDL_C	middletemporal_thickness	1	rs150652797	3	14558455	0.0458204	GRIP2
HDL_C	middletemporal_thickness	2	rs62262463	3	48961019	0.0312238	WDR6
HDL_C	middletemporal_thickness	3	rs57384528	3	62492172	0.0342575	FEZF2
HDL_C	middletemporal_thickness	4	rs13143234	4	103287131	0.00423244	SLC39A8
HDL_C	middletemporal_thickness	5	rs2820232	6	35003603	0.0124009	ANKS1A
HDL_C	middletemporal_thickness	6	rs73081401	7	17934711	0.004949	SNX13
HDL_C	middletemporal_thickness	7	rs62513000	8	116505328	0.0409631	TRPS1
HDL_C	middletemporal_thickness	8	rs2893923	10	65261184	0.0497726	REEP3
HDL_C	middletemporal_thickness	9	rs170239	14	59064739	0.00314164	KIAA0586
HDL_C	middletemporal_thickness	10	rs112593021	15	63913699	0.011354	FBXL22
HDL_C	middletemporal_thickness	11	rs4790310	17	1966920	0.00737323	SRR
HDL_C	middletemporal_thickness	12	rs7225002	17	44189067	0.00750173	KANSL1
HDL_C	middletemporal_thickness	13	rs2425163	20	34432670	0.0275983	CPNE1
His	middletemporal_thickness	1	rs74018158	15	63924641	0.0160113	FBXL22
His	middletemporal_thickness	2	rs4796425	17	7388925	0.0290195	TNFSF12
His	middletemporal_thickness	3	rs61218414	19	36171716	0.0099209	IGFLR1
Ile	middletemporal_thickness	1	rs79714693	15	63993463	0.0251473	FBXL22
Lactate	middletemporal_thickness	1	rs6593601	1	96946401	0.0362421	PTBP2
Lactate	middletemporal_thickness	2	rs12132759	1	115628467	0.0407748	TSPAN2
Lactate	middletemporal_thickness	3	rs11952099	5	131576772	0.0195963	P4HA2
Lactate	middletemporal_thickness	4	rs6592965	7	50427982	0.0422887	FIGNL1
Lactate	middletemporal_thickness	5	rs10283298	8	134332558	0.0220361	NDRG1
Lactate	middletemporal_thickness	6	rs3013309	9	139443253	0.0171826	NOTCH1
Lactate	middletemporal_thickness	7	rs7105471	11	32393885	0.013015	WT1
Lactate	middletemporal_thickness	8	rs78160538	11	45788346	0.0241848	CRY2
Lactate	middletemporal_thickness	9	rs28376121	12	123908290	0.0115128	MPHOSPH9
Lactate	middletemporal_thickness	10	rs11649209	16	77334791	0.0221852	MON1B
Lactate	middletemporal_thickness	11	rs4790873	17	1994966	0.00105735	SRR
Lactate	middletemporal_thickness	12	rs8076791	17	7384046	0.0149052	TNFSF12
Lactate	middletemporal_thickness	13	rs55938136	17	43798360	0.0389662	MAPT
Lactate	middletemporal_thickness	13	rs199456	17	44797919	0.0184454	KANSL1
Lactate	middletemporal_thickness	14	rs12459419	19	51728477	0.0166894	CD33
LDL_C	middletemporal_thickness	1	rs272895	5	131616374	0.0301276	P4HA2
LDL_C	middletemporal_thickness	2	rs2820223	6	35009295	0.0257636	ANKS1A
LDL_C	middletemporal_thickness	3	rs6964767	7	21588243	0.0329735	DNAH11
LDL_C	middletemporal_thickness	4	rs6119655	20	34412049	0.00756233	CPNE1
LA	middletemporal_thickness	1	rs13107325	4	103188709	0.030576	SLC39A8
LA	middletemporal_thickness	2	rs3823438	6	34962060	0.0107133	ANKS1A
LA	middletemporal_thickness	3	rs4639414	7	21589243	0.0297243	DNAH11
LA	middletemporal_thickness	4	rs62512210	8	116623548	0.0377061	TRPS1
LA	middletemporal_thickness	5	rs55938136	17	43798360	9.56158e-05	MAPT
LA	middletemporal_thickness	5	rs62062271	17	44091988	3.12201e-05	KANSL1
LA	middletemporal_thickness	6	rs6119655	20	34412049	0.0027864	CPNE1
LA_pct	middletemporal_thickness	1	rs4569671	3	83932268	0.0304336
LA_pct	middletemporal_thickness	2	rs73081381	7	17916870	0.0207981	SNX13
LA_pct	middletemporal_thickness	3	rs72710708	9	15984439	0.0202402
LA_pct	middletemporal_thickness	4	rs3761821	9	136085783	0.0333599	OBP2B
LA_pct	middletemporal_thickness	5	rs62022639	15	64020636	0.0305535	FBXL22
LA_pct	middletemporal_thickness	6	rs56378631	17	43496465	0.00552806	ARHGAP27
LA_pct	middletemporal_thickness	6	rs55938136	17	43798360	0.0389507	MAPT
LA_pct	middletemporal_thickness	6	rs76527351	17	44212526	0.0383018	KANSL1
MUFA	middletemporal_thickness	1	rs4639414	7	21589243	0.0362548	DNAH11
MUFA	middletemporal_thickness	2	rs79714693	15	63993463	0.00585816	FBXL22
MUFA	middletemporal_thickness	3	rs886249	17	43946291	0.0180604	MAPT
MUFA	middletemporal_thickness	4	rs6060562	20	34282053	0.00451565	CPNE1
MUFA_pct	middletemporal_thickness	1	rs13143234	4	103287131	0.00408926	SLC39A8
MUFA_pct	middletemporal_thickness	2	rs73081401	7	17934711	0.0410081	SNX13
MUFA_pct	middletemporal_thickness	3	rs2891226	14	33359973	0.0243926	NPAS3
MUFA_pct	middletemporal_thickness	4	rs8037694	15	63965886	0.00259312	FBXL22
MUFA_pct	middletemporal_thickness	5	rs55938136	17	43798360	0.0251094	MAPT
MUFA_pct	middletemporal_thickness	5	rs886249	17	43946291	0.0048547	MAPT
Omega_3	middletemporal_thickness	1	rs13114461	4	103284697	0.0264317	SLC39A8
Omega_3	middletemporal_thickness	2	rs11952099	5	131576772	0.0470992	P4HA2
Omega_3	middletemporal_thickness	3	rs2820232	6	35003603	0.0255919	ANKS1A
Omega_3	middletemporal_thickness	4	rs35549346	10	22850603	0.00443526	PIP4K2A
Omega_3	middletemporal_thickness	5	rs55938136	17	43798360	1.45732e-05	MAPT
Omega_3	middletemporal_thickness	5	rs2696532	17	44355602	2.82264e-06	KANSL1
Omega_3	middletemporal_thickness	6	rs12481545	20	34407698	0.0115389	CPNE1
Omega_3_pct	middletemporal_thickness	1	rs59950774	1	21534844	0.0478597	EIF4G3
Omega_3_pct	middletemporal_thickness	2	rs13135092	4	103198082	0.0292926	SLC39A8
Omega_3_pct	middletemporal_thickness	3	rs168681	5	131402450	0.0225642	P4HA2
Omega_3_pct	middletemporal_thickness	4	rs2091074	6	35006409	0.0415872	TCP11
Omega_3_pct	middletemporal_thickness	5	rs4748811	10	22838265	0.00130735	PIP4K2A
Omega_3_pct	middletemporal_thickness	6	rs2893923	10	65261184	0.0398763	REEP3
Omega_3_pct	middletemporal_thickness	7	rs8078625	17	1978334	0.00696813	SRR
Omega_3_pct	middletemporal_thickness	8	rs55938136	17	43798360	1.07044e-05	MAPT
Omega_3_pct	middletemporal_thickness	8	rs2696532	17	44355602	2.09479e-06	KANSL1
Omega_3_pct	middletemporal_thickness	9	rs56049536	21	40529226	0.0412594	PSMG1
Omega_6	middletemporal_thickness	1	rs13143234	4	103287131	0.00398163	SLC39A8
Omega_6	middletemporal_thickness	2	rs272895	5	131616374	0.0205665	P4HA2
Omega_6	middletemporal_thickness	3	rs2820232	6	35003603	0.0126933	ANKS1A
Omega_6	middletemporal_thickness	4	rs4639414	7	21589243	0.0290906	DNAH11
Omega_6	middletemporal_thickness	5	rs62512210	8	116623548	0.0394169	TRPS1
Omega_6	middletemporal_thickness	6	rs55938136	17	43798360	0.00640945	MAPT
Omega_6	middletemporal_thickness	6	rs62062271	17	44091988	0.00177491	KANSL1
Omega_6	middletemporal_thickness	7	rs57545942	20	34183479	0.00243998	CPNE1
Omega_6_by_Omega_3	middletemporal_thickness	1	rs72906370	3	84028800	0.0242822
Omega_6_by_Omega_3	middletemporal_thickness	2	rs162894	5	131611872	0.0432564	P4HA2
Omega_6_by_Omega_3	middletemporal_thickness	3	rs7088318	10	22852948	0.00968823	PIP4K2A
Omega_6_by_Omega_3	middletemporal_thickness	4	rs2893923	10	65261184	0.0452747	REEP3
Omega_6_by_Omega_3	middletemporal_thickness	5	rs55938136	17	43798360	1.22433e-05	MAPT
Omega_6_by_Omega_3	middletemporal_thickness	5	rs2696532	17	44355602	2.38196e-06	KANSL1
Omega_6_by_Omega_3	middletemporal_thickness	6	rs6034164	20	15344181	0.0431193	MACROD2
Omega_6_by_Omega_3	middletemporal_thickness	7	rs57182706	20	34422974	0.0107517	CPNE1
Omega_6_by_Omega_3	middletemporal_thickness	8	rs56049536	21	40529226	0.0468366	PSMG1
Omega_6_pct	middletemporal_thickness	1	rs73081401	7	17934711	0.034938	SNX13
Omega_6_pct	middletemporal_thickness	2	rs8037694	15	63965886	0.00708895	FBXL22
Phosphatidylc	middletemporal_thickness	1	rs13143234	4	103287131	0.0129805	SLC39A8
Phosphatidylc	middletemporal_thickness	2	rs3823438	6	34962060	0.00573941	ANKS1A
Phosphatidylc	middletemporal_thickness	3	rs9894634	17	1967501	0.00956529	SRR
Phosphatidylc	middletemporal_thickness	4	rs57545942	20	34183479	0.00821531	CPNE1
Phosphoglyc	middletemporal_thickness	1	rs13143234	4	103287131	0.0122561	SLC39A8
Phosphoglyc	middletemporal_thickness	2	rs3823438	6	34962060	0.0183847	ANKS1A
Phosphoglyc	middletemporal_thickness	3	rs4790873	17	1994966	0.00681877	SRR
Phosphoglyc	middletemporal_thickness	4	rs57545942	20	34183479	0.00782739	CPNE1
XXL_VLDL_PL	middletemporal_thickness	1	rs1585606	4	103376409	0.0334218	SLC39A8
XXL_VLDL_PL	middletemporal_thickness	2	rs73081401	7	17934711	0.012199	SNX13
XXL_VLDL_PL	middletemporal_thickness	3	rs8037694	15	63965886	0.00692434	FBXL22
HDL_PL	middletemporal_thickness	1	rs75137712	2	55931877	0.0192563	PNPT1
HDL_PL	middletemporal_thickness	2	rs62262463	3	48961019	0.033632	WDR6
HDL_PL	middletemporal_thickness	3	rs57384528	3	62492172	0.031543	FEZF2
HDL_PL	middletemporal_thickness	4	rs13143234	4	103287131	0.0041213	SLC39A8
HDL_PL	middletemporal_thickness	5	rs3823438	6	34962060	0.0038279	ANKS1A
HDL_PL	middletemporal_thickness	6	rs73081401	7	17934711	0.0276166	SNX13
HDL_PL	middletemporal_thickness	7	rs62512210	8	116623548	0.040309	TRPS1
HDL_PL	middletemporal_thickness	8	rs7864821	9	136086916	0.0487652	OBP2B
HDL_PL	middletemporal_thickness	9	rs160458	14	59074878	0.00731383	DACT1
HDL_PL	middletemporal_thickness	10	rs4267257	15	64098137	0.022725	FBXL22
HDL_PL	middletemporal_thickness	11	rs4790873	17	1994966	0.0022204	SRR
HDL_PL	middletemporal_thickness	12	rs55938136	17	43798360	0.0343051	MAPT
HDL_PL	middletemporal_thickness	12	rs113677423	17	44355750	0.00145236	LRRC37A
HDL_PL	middletemporal_thickness	13	rs3895875	18	34936882	0.0237403	CELF4
HDL_PL	middletemporal_thickness	14	rs3787168	20	34233278	0.00742034	CPNE1
IDL_PL	middletemporal_thickness	1	rs13143234	4	103287131	0.0131855	SLC39A8
IDL_PL	middletemporal_thickness	2	rs3823438	6	34962060	0.00601243	ANKS1A
IDL_PL	middletemporal_thickness	3	rs6964767	7	21588243	0.0368363	DNAH11
IDL_PL	middletemporal_thickness	4	rs57545942	20	34183479	0.00850407	CPNE1
L_HDL_PL	middletemporal_thickness	1	rs75137712	2	55931877	0.0474661	PNPT1
L_HDL_PL	middletemporal_thickness	2	rs79821666	3	84225332	0.02443
L_HDL_PL	middletemporal_thickness	3	rs13143234	4	103287131	0.00457725	SLC39A8
L_HDL_PL	middletemporal_thickness	4	rs2820230	6	35012829	0.0189114	ANKS1A
L_HDL_PL	middletemporal_thickness	5	rs73081401	7	17934711	0.00700321	SNX13
L_HDL_PL	middletemporal_thickness	6	rs62512210	8	116623548	0.0392856	TRPS1
L_HDL_PL	middletemporal_thickness	7	rs112593021	15	63913699	0.0131869	FBXL22
L_HDL_PL	middletemporal_thickness	8	rs55938136	17	43798360	0.00419379	MAPT
L_HDL_PL	middletemporal_thickness	8	rs113677423	17	44355750	0.000369283	LRRC37A
L_HDL_PL	middletemporal_thickness	9	rs35949907	17	50991193	0.0449063
L_LDL_PL	middletemporal_thickness	1	rs272895	5	131616374	0.0362034	P4HA2
L_LDL_PL	middletemporal_thickness	2	rs2820234	6	35002013	0.0118484	ANKS1A
L_LDL_PL	middletemporal_thickness	3	rs6964767	7	21588243	0.0394077	DNAH11
L_LDL_PL	middletemporal_thickness	4	rs6119655	20	34412049	0.0097374	CPNE1
L_VLDL_PL	middletemporal_thickness	1	rs13109272	4	103292422	0.0191862	SLC39A8
L_VLDL_PL	middletemporal_thickness	2	rs4639414	7	21589243	0.0325912	DNAH11
L_VLDL_PL	middletemporal_thickness	3	rs62512210	8	116623548	0.0410157	TRPS1
L_VLDL_PL	middletemporal_thickness	4	rs10869491	9	77679038	0.0325785	NMRK1
L_VLDL_PL	middletemporal_thickness	5	rs4930718	12	123913433	0.0382301	MPHOSPH9
L_VLDL_PL	middletemporal_thickness	6	rs8037694	15	63965886	0.00290062	FBXL22
L_VLDL_PL	middletemporal_thickness	7	rs886249	17	43946291	0.026935	MAPT
LDL_PL	middletemporal_thickness	1	rs13107325	4	103188709	0.0371967	SLC39A8
LDL_PL	middletemporal_thickness	2	rs272895	5	131616374	0.0146942	P4HA2
LDL_PL	middletemporal_thickness	3	rs2820234	6	35002013	0.00319505	ANKS1A
LDL_PL	middletemporal_thickness	4	rs6964767	7	21588243	0.0162459	DNAH11
LDL_PL	middletemporal_thickness	5	rs62512210	8	116623548	0.0459553	TRPS1
LDL_PL	middletemporal_thickness	6	rs112534607	17	44344376	0.0438114	KANSL1
LDL_PL	middletemporal_thickness	7	rs6119655	20	34412049	0.00331166	CPNE1
M_HDL_PL	middletemporal_thickness	1	rs6693567	1	150510660	0.0410541	ECM1
M_HDL_PL	middletemporal_thickness	2	rs75137712	2	55931877	0.035991	PNPT1
M_HDL_PL	middletemporal_thickness	3	rs13143234	4	103287131	0.0106622	SLC39A8
M_HDL_PL	middletemporal_thickness	4	rs2820232	6	35003603	0.0296037	ANKS1A
M_HDL_PL	middletemporal_thickness	5	rs6964767	7	21588243	0.0309698	DNAH11
M_HDL_PL	middletemporal_thickness	6	rs160458	14	59074878	0.0212881	DACT1
M_HDL_PL	middletemporal_thickness	7	rs12952051	17	1982790	0.00172869	SRR
M_HDL_PL	middletemporal_thickness	8	rs3895875	18	34936882	0.0480945	CELF4
M_HDL_PL	middletemporal_thickness	9	rs1040695	20	34244829	0.0176502	CPNE1
M_LDL_PL	middletemporal_thickness	1	rs272895	5	131616374	0.0134271	P4HA2
M_LDL_PL	middletemporal_thickness	2	rs2820232	6	35003603	0.0140628	ANKS1A
M_LDL_PL	middletemporal_thickness	3	rs6964767	7	21588243	0.014816	DNAH11
M_LDL_PL	middletemporal_thickness	4	rs62512210	8	116623548	0.0405036	TRPS1
M_LDL_PL	middletemporal_thickness	5	rs3761821	9	136085783	0.0494888	OBP2B
M_LDL_PL	middletemporal_thickness	6	rs2179903	14	33350854	0.0293216	NPAS3
M_LDL_PL	middletemporal_thickness	7	rs2732626	17	43669800	0.00638018
M_LDL_PL	middletemporal_thickness	7	rs55938136	17	43798360	0.0416876	MAPT
M_LDL_PL	middletemporal_thickness	8	rs6060529	20	34227500	0.00332153	CPNE1
M_VLDL_PL	middletemporal_thickness	1	rs272895	5	131616374	0.0202135	P4HA2
M_VLDL_PL	middletemporal_thickness	2	rs6964767	7	21588243	0.0269176	DNAH11
M_VLDL_PL	middletemporal_thickness	3	rs6060529	20	34227500	0.00455669	CPNE1
S_HDL_PL	middletemporal_thickness	1	rs2820232	6	35003603	0.0347436	ANKS1A
S_HDL_PL	middletemporal_thickness	2	rs8069947	17	1985843	0.00332099	SRR
S_HDL_PL	middletemporal_thickness	3	rs6060515	20	34211779	0.00976266	CPNE1
S_VLDL_PL	middletemporal_thickness	1	rs6964767	7	21588243	0.0220766	DNAH11
S_VLDL_PL	middletemporal_thickness	2	rs2179903	14	33350854	0.0294403	NPAS3
S_VLDL_PL	middletemporal_thickness	3	rs62011330	15	63828844	0.036702	USP3
S_VLDL_PL	middletemporal_thickness	4	rs112327620	17	43669491	0.0462279
S_VLDL_PL	middletemporal_thickness	5	rs6119655	20	34412049	0.00514975	CPNE1
XL_HDL_PL	middletemporal_thickness	1	rs9827823	3	84221774	0.00747066
XL_HDL_PL	middletemporal_thickness	2	rs13143234	4	103287131	0.00414267	SLC39A8
XL_HDL_PL	middletemporal_thickness	3	rs2091074	6	35006409	0.0403822	TCP11
XL_HDL_PL	middletemporal_thickness	4	rs373695612	17	44360349	0.00943111	LRRC37A
XL_VLDL_PL	middletemporal_thickness	1	rs71621626	4	103345983	0.00826034	SLC39A8
XL_VLDL_PL	middletemporal_thickness	2	rs4639414	7	21589243	0.0396525	DNAH11
XL_VLDL_PL	middletemporal_thickness	3	rs8037694	15	63965886	0.00347927	FBXL22
XL_VLDL_PL	middletemporal_thickness	4	rs886249	17	43946291	0.0458297	MAPT
XS_VLDL_PL	middletemporal_thickness	1	rs2820232	6	35003603	0.0462809	ANKS1A
XS_VLDL_PL	middletemporal_thickness	2	rs6964767	7	21588243	0.0484762	DNAH11
XS_VLDL_PL	middletemporal_thickness	3	rs6119655	20	34412049	0.0114664	CPNE1
VLDL_PL	middletemporal_thickness	1	rs4639414	7	21589243	0.0331312	DNAH11
VLDL_PL	middletemporal_thickness	2	rs62512210	8	116623548	0.0420072	TRPS1
VLDL_PL	middletemporal_thickness	3	rs112593021	15	63913699	0.0128176	FBXL22
VLDL_PL	middletemporal_thickness	4	rs112327620	17	43669491	0.0226797
VLDL_PL	middletemporal_thickness	5	rs6058282	20	34212590	0.0128583	CPNE1
XXL_VLDL_PL_pct	middletemporal_thickness	1	rs71621626	4	103345983	0.0354228	SLC39A8
L_HDL_PL_pct	middletemporal_thickness	1	rs6693567	1	150510660	0.049334	ECM1
L_HDL_PL_pct	middletemporal_thickness	2	rs13143234	4	103287131	0.0130602	SLC39A8
L_HDL_PL_pct	middletemporal_thickness	3	rs6964767	7	21588243	0.037633	DNAH11
L_HDL_PL_pct	middletemporal_thickness	4	rs12819738	12	80349230	0.0419665	PPP1R12A
L_LDL_PL_pct	middletemporal_thickness	1	rs62022639	15	64020636	0.0168636	FBXL22
L_VLDL_PL_pct	middletemporal_thickness	1	rs2713719	3	187552434	0.0379599	BCL6
L_VLDL_PL_pct	middletemporal_thickness	2	rs13143234	4	103287131	0.00448237	SLC39A8
L_VLDL_PL_pct	middletemporal_thickness	3	rs272895	5	131616374	0.0133283	P4HA2
L_VLDL_PL_pct	middletemporal_thickness	4	rs2091074	6	35006409	0.0412691	TCP11
L_VLDL_PL_pct	middletemporal_thickness	5	rs4639414	7	21589243	0.0315798	DNAH11
L_VLDL_PL_pct	middletemporal_thickness	6	rs79714693	15	63993463	0.00532691	FBXL22
L_VLDL_PL_pct	middletemporal_thickness	7	rs886249	17	43946291	0.00532225	MAPT
M_HDL_PL_pct	middletemporal_thickness	1	rs13143234	4	103287131	0.0113957	SLC39A8
M_HDL_PL_pct	middletemporal_thickness	2	rs272895	5	131616374	0.0291636	P4HA2
M_HDL_PL_pct	middletemporal_thickness	3	rs2820230	6	35012829	0.0407954	ANKS1A
M_HDL_PL_pct	middletemporal_thickness	4	rs78855524	7	18003537	0.00530399	SNX13
M_HDL_PL_pct	middletemporal_thickness	5	rs8037694	15	63965886	0.0075981	FBXL22
M_VLDL_PL_pct	middletemporal_thickness	1	rs71621626	4	103345983	0.0154251	SLC39A8
M_VLDL_PL_pct	middletemporal_thickness	2	rs2820233	6	35002048	0.00581418	ANKS1A
M_VLDL_PL_pct	middletemporal_thickness	3	rs6964767	7	21588243	0.0303545	DNAH11
M_VLDL_PL_pct	middletemporal_thickness	4	rs11222085	11	130275749	0.0186627	ADAMTS8
M_VLDL_PL_pct	middletemporal_thickness	5	rs8037694	15	63965886	0.00740696	FBXL22
M_VLDL_PL_pct	middletemporal_thickness	6	rs644603	18	34932664	0.0424401	CELF4
M_VLDL_PL_pct	middletemporal_thickness	7	rs6119655	20	34412049	0.00826616	CPNE1
S_HDL_PL_pct	middletemporal_thickness	1	rs6676685	1	150247311	0.0416057	MRPS21
S_HDL_PL_pct	middletemporal_thickness	2	rs272895	5	131616374	0.0116038	P4HA2
S_HDL_PL_pct	middletemporal_thickness	3	rs78454814	6	52229848	0.0464964	EFHC1
S_HDL_PL_pct	middletemporal_thickness	4	rs6964767	7	21588243	0.0128346	DNAH11
S_HDL_PL_pct	middletemporal_thickness	5	rs62512210	8	116623548	0.0369493	TRPS1
S_HDL_PL_pct	middletemporal_thickness	6	rs3761821	9	136085783	0.0459067	OBP2B
S_HDL_PL_pct	middletemporal_thickness	7	rs7221132	17	2065438	0.0381804	DPH1
S_HDL_PL_pct	middletemporal_thickness	8	rs1706741	17	43664231	4.11598e-05	ARHGAP27
S_HDL_PL_pct	middletemporal_thickness	8	rs55938136	17	43798360	0.000476603	MAPT
S_LDL_PL_pct	middletemporal_thickness	1	rs4790875	17	1995211	0.00963726	SRR
S_VLDL_PL_pct	middletemporal_thickness	1	rs13143234	4	103287131	0.01141	SLC39A8
S_VLDL_PL_pct	middletemporal_thickness	2	rs272895	5	131616374	0.0287356	P4HA2
S_VLDL_PL_pct	middletemporal_thickness	3	rs2820223	6	35009295	0.0250708	ANKS1A
S_VLDL_PL_pct	middletemporal_thickness	4	rs6964767	7	21588243	0.0311043	DNAH11
S_VLDL_PL_pct	middletemporal_thickness	5	rs8037694	15	63965886	0.00761655	FBXL22
XL_HDL_PL_pct	middletemporal_thickness	1	rs78607462	3	84107122	0.00456932
XL_HDL_PL_pct	middletemporal_thickness	2	rs13143234	4	103287131	0.00387396	SLC39A8
XL_HDL_PL_pct	middletemporal_thickness	3	rs272895	5	131616374	0.0117616	P4HA2
XL_HDL_PL_pct	middletemporal_thickness	4	rs62512210	8	116623548	0.0367984	TRPS1
XL_HDL_PL_pct	middletemporal_thickness	5	rs3761821	9	136085783	0.0456275	OBP2B
XL_HDL_PL_pct	middletemporal_thickness	6	rs55938136	17	43798360	0.00238605	MAPT
XL_HDL_PL_pct	middletemporal_thickness	6	rs76527351	17	44212526	0.0023252	KANSL1
XL_HDL_PL_pct	middletemporal_thickness	6	rs2696534	17	44355162	0.000202442	KANSL1
XL_VLDL_PL_pct	middletemporal_thickness	1	rs6693567	1	150510660	0.039829	ECM1
XL_VLDL_PL_pct	middletemporal_thickness	2	rs6964767	7	21588243	0.0304392	DNAH11
XL_VLDL_PL_pct	middletemporal_thickness	3	rs6060553	20	34267386	0.0118536	CPNE1
XS_VLDL_PL_pct	middletemporal_thickness	1	rs13143234	4	103287131	0.00782917	SLC39A8
XS_VLDL_PL_pct	middletemporal_thickness	2	rs2820232	6	35003603	0.0313739	ANKS1A
XS_VLDL_PL_pct	middletemporal_thickness	3	rs4639414	7	21589243	0.0399361	DNAH11
XS_VLDL_PL_pct	middletemporal_thickness	4	rs74573095	14	58962517	0.04983	ARID4A
XS_VLDL_PL_pct	middletemporal_thickness	4	rs170239	14	59064739	0.00252883	KIAA0586
XS_VLDL_PL_pct	middletemporal_thickness	5	rs8037694	15	63965886	0.00519372	FBXL22
XS_VLDL_PL_pct	middletemporal_thickness	6	rs4790310	17	1966920	0.0328057	SRR
PUFA	middletemporal_thickness	1	rs13143234	4	103287131	0.014473	SLC39A8
PUFA	middletemporal_thickness	2	rs272895	5	131616374	0.0386275	P4HA2
PUFA	middletemporal_thickness	3	rs3823438	6	34962060	0.0109103	ANKS1A
PUFA	middletemporal_thickness	4	rs57545942	20	34183479	0.00917849	CPNE1
PUFA_by_MUFA	middletemporal_thickness	1	rs13143234	4	103287131	0.00413132	SLC39A8
PUFA_by_MUFA	middletemporal_thickness	2	rs73081401	7	17934711	0.0479696	SNX13
PUFA_by_MUFA	middletemporal_thickness	3	rs2891226	14	33359973	0.024355	NPAS3
PUFA_by_MUFA	middletemporal_thickness	4	rs8037694	15	63965886	0.00262606	FBXL22
PUFA_by_MUFA	middletemporal_thickness	5	rs55938136	17	43798360	0.0497795	MAPT
PUFA_by_MUFA	middletemporal_thickness	5	rs886249	17	43946291	0.0113565	MAPT
PUFA_by_MUFA	middletemporal_thickness	6	rs28375303	19	18530161	0.0452123	SSBP4
PUFA_pct	middletemporal_thickness	1	rs13143234	4	103287131	0.00956157	SLC39A8
PUFA_pct	middletemporal_thickness	2	rs73081401	7	17934711	0.0244466	SNX13
PUFA_pct	middletemporal_thickness	3	rs2891226	14	33359973	0.0444562	NPAS3
PUFA_pct	middletemporal_thickness	4	rs8037694	15	63965886	0.00628679	FBXL22
Pyruvate	middletemporal_thickness	1	rs9894634	17	1967501	0.00596101	SRR
Remnant_C	middletemporal_thickness	1	rs2820234	6	35002013	0.0196012	ANKS1A
Remnant_C	middletemporal_thickness	2	rs6964767	7	21588243	0.0434723	DNAH11
Remnant_C	middletemporal_thickness	3	rs6119655	20	34412049	0.0107295	CPNE1
SFA	middletemporal_thickness	1	rs57545942	20	34183479	0.008205	CPNE1
SFA_pct	middletemporal_thickness	1	rs332105	2	119444229	0.0151893	EN1
SFA_pct	middletemporal_thickness	2	rs272895	5	131616374	0.0199132	P4HA2
SFA_pct	middletemporal_thickness	3	rs2236374	17	1989637	0.0168322	SRR
Sphingomyelins	middletemporal_thickness	1	rs13143234	4	103287131	0.013035	SLC39A8
Sphingomyelins	middletemporal_thickness	2	rs272895	5	131616374	0.033516	P4HA2
Sphingomyelins	middletemporal_thickness	3	rs3823438	6	34962060	0.00590219	ANKS1A
Sphingomyelins	middletemporal_thickness	4	rs73081401	7	17934711	0.031352	SNX13
Sphingomyelins	middletemporal_thickness	5	rs10827476	10	19747491	0.0390971	MALRD1
Sphingomyelins	middletemporal_thickness	6	rs57545942	20	34183479	0.0083772	CPNE1
Total_C	middletemporal_thickness	1	rs13143234	4	103287131	0.0138923	SLC39A8
Total_C	middletemporal_thickness	2	rs272895	5	131616374	0.0357598	P4HA2
Total_C	middletemporal_thickness	3	rs3823438	6	34962060	0.0063009	ANKS1A
Total_C	middletemporal_thickness	4	rs6964767	7	21588243	0.0387383	DNAH11
Total_C	middletemporal_thickness	5	rs57545942	20	34183479	0.00893531	CPNE1
non_HDL_C	middletemporal_thickness	1	rs272895	5	131616374	0.0373403	P4HA2
non_HDL_C	middletemporal_thickness	2	rs2820233	6	35002048	0.00697001	ANKS1A
non_HDL_C	middletemporal_thickness	3	rs6964767	7	21588243	0.0406211	DNAH11
non_HDL_C	middletemporal_thickness	4	rs6119655	20	34412049	0.0101377	CPNE1
Cholines	middletemporal_thickness	1	rs13143234	4	103287131	0.0125357	SLC39A8
Cholines	middletemporal_thickness	2	rs3823438	6	34962060	0.00557788	ANKS1A
Cholines	middletemporal_thickness	3	rs9894634	17	1967501	0.00926378	SRR
Cholines	middletemporal_thickness	4	rs57545942	20	34183479	0.00796577	CPNE1
Total_BCAA	middletemporal_thickness	1	rs13107325	4	103188709	0.0419269	SLC39A8
Total_BCAA	middletemporal_thickness	2	rs79714693	15	63993463	0.00861667	FBXL22
Total_BCAA	middletemporal_thickness	3	rs6058247	20	34033548	0.0408169	CPNE1
Total_P	middletemporal_thickness	1	rs75137712	2	55931877	0.0348662	PNPT1
Total_P	middletemporal_thickness	2	rs13143234	4	103287131	0.0104358	SLC39A8
Total_P	middletemporal_thickness	3	rs3823438	6	34962060	0.00474998	ANKS1A
Total_P	middletemporal_thickness	4	rs73081401	7	17934711	0.0220454	SNX13
Total_P	middletemporal_thickness	5	rs149142	14	59071725	0.00889618	KIAA0586
Total_P	middletemporal_thickness	6	rs4267257	15	64098137	0.043619	FBXL22
Total_P	middletemporal_thickness	7	rs1048483	17	1966457	0.00516455	SRR
Total_P	middletemporal_thickness	8	rs57545942	20	34183479	0.00671098	CPNE1
Total_CE	middletemporal_thickness	1	rs13143234	4	103287131	0.0134051	SLC39A8
Total_CE	middletemporal_thickness	2	rs272895	5	131616374	0.035062	P4HA2
Total_CE	middletemporal_thickness	3	rs3823438	6	34962060	0.00600524	ANKS1A
Total_CE	middletemporal_thickness	4	rs6964767	7	21588243	0.0380301	DNAH11
Total_CE	middletemporal_thickness	5	rs57545942	20	34183479	0.00856115	CPNE1
Total_FA	middletemporal_thickness	1	rs6119655	20	34412049	0.0117573	CPNE1
Total_FC	middletemporal_thickness	1	rs13143234	4	103287131	0.0127793	SLC39A8
Total_FC	middletemporal_thickness	2	rs272895	5	131616374	0.0326723	P4HA2
Total_FC	middletemporal_thickness	3	rs2820234	6	35002013	0.00823011	ANKS1A
Total_FC	middletemporal_thickness	4	rs6964767	7	21588243	0.0354	DNAH11
Total_FC	middletemporal_thickness	5	rs57545942	20	34183479	0.00827308	CPNE1
XXL_VLDL_L	middletemporal_thickness	1	rs73081401	7	17934711	0.0354185	SNX13
XXL_VLDL_L	middletemporal_thickness	2	rs8037694	15	63965886	0.00706837	FBXL22
HDL_L	middletemporal_thickness	1	rs75137712	2	55931877	0.0167534	PNPT1
HDL_L	middletemporal_thickness	2	rs62262463	3	48961019	0.0352632	WDR6
HDL_L	middletemporal_thickness	3	rs57384528	3	62492172	0.0331147	FEZF2
HDL_L	middletemporal_thickness	4	rs13143234	4	103287131	0.00448229	SLC39A8
HDL_L	middletemporal_thickness	5	rs9469919	6	34834476	0.0403213	BLTP3A
HDL_L	middletemporal_thickness	6	rs3823438	6	34962060	0.00593704	ANKS1A
HDL_L	middletemporal_thickness	7	rs73081401	7	17934711	0.0050803	SNX13
HDL_L	middletemporal_thickness	8	rs62513000	8	116505328	0.046834	TRPS1
HDL_L	middletemporal_thickness	9	rs149142	14	59071725	0.00781214	KIAA0586
HDL_L	middletemporal_thickness	10	rs4267257	15	64098137	0.0215753	FBXL22
HDL_L	middletemporal_thickness	11	rs28422864	16	75968453	0.0478664	ADAT1
HDL_L	middletemporal_thickness	12	rs4790873	17	1994966	0.00259812	SRR
HDL_L	middletemporal_thickness	13	rs113677423	17	44355750	0.00451649	LRRC37A
HDL_L	middletemporal_thickness	14	rs524513	18	34945141	0.0483528	CELF4
HDL_L	middletemporal_thickness	15	rs3787168	20	34233278	0.0102543	CPNE1
IDL_L	middletemporal_thickness	1	rs13143234	4	103287131	0.0130583	SLC39A8
IDL_L	middletemporal_thickness	2	rs272895	5	131616374	0.0341859	P4HA2
IDL_L	middletemporal_thickness	3	rs3823438	6	34962060	0.0058765	ANKS1A
IDL_L	middletemporal_thickness	4	rs6964767	7	21588243	0.037102	DNAH11
IDL_L	middletemporal_thickness	5	rs57545942	20	34183479	0.00835846	CPNE1
L_HDL_L	middletemporal_thickness	1	rs62262463	3	48961019	0.0380832	WDR6
L_HDL_L	middletemporal_thickness	2	rs79821666	3	84225332	0.0234754
L_HDL_L	middletemporal_thickness	3	rs13143234	4	103287131	0.00457201	SLC39A8
L_HDL_L	middletemporal_thickness	4	rs2820230	6	35012829	0.00815329	ANKS1A
L_HDL_L	middletemporal_thickness	5	rs73081401	7	17934711	0.00519293	SNX13
L_HDL_L	middletemporal_thickness	6	rs62512210	8	116623548	0.0399468	TRPS1
L_HDL_L	middletemporal_thickness	7	rs112593021	15	63913699	0.0113751	FBXL22
L_HDL_L	middletemporal_thickness	8	rs55938136	17	43798360	0.00764777	MAPT
L_HDL_L	middletemporal_thickness	8	rs113677423	17	44355750	0.00059048	LRRC37A
L_HDL_L	middletemporal_thickness	9	rs6058247	20	34033548	0.0389814	CPNE1
L_LDL_L	middletemporal_thickness	1	rs272895	5	131616374	0.0357655	P4HA2
L_LDL_L	middletemporal_thickness	2	rs2820234	6	35002013	0.0202491	ANKS1A
L_LDL_L	middletemporal_thickness	3	rs6964767	7	21588243	0.0388611	DNAH11
L_LDL_L	middletemporal_thickness	4	rs6119655	20	34412049	0.00984003	CPNE1
L_VLDL_L	middletemporal_thickness	1	rs34333163	4	103283117	0.0379817	SLC39A8
L_VLDL_L	middletemporal_thickness	2	rs4639414	7	21589243	0.0398691	DNAH11
L_VLDL_L	middletemporal_thickness	3	rs10869491	9	77679038	0.0391157	NMRK1
L_VLDL_L	middletemporal_thickness	4	rs28376121	12	123908290	0.0434812	MPHOSPH9
L_VLDL_L	middletemporal_thickness	5	rs2891226	14	33359973	0.03404	NPAS3
L_VLDL_L	middletemporal_thickness	6	rs8037694	15	63965886	0.00340395	FBXL22
L_VLDL_L	middletemporal_thickness	7	rs411305	17	43687393	0.0329578	ARHGAP27
LDL_L	middletemporal_thickness	1	rs13114461	4	103284697	0.0381158	SLC39A8
LDL_L	middletemporal_thickness	2	rs272895	5	131616374	0.022709	P4HA2
LDL_L	middletemporal_thickness	3	rs2820233	6	35002048	0.00894752	ANKS1A
LDL_L	middletemporal_thickness	4	rs6964767	7	21588243	0.0249966	DNAH11
LDL_L	middletemporal_thickness	5	rs6060529	20	34227500	0.00576352	CPNE1
Total_L	middletemporal_thickness	1	rs13143234	4	103287131	0.0144788	SLC39A8
Total_L	middletemporal_thickness	2	rs3823438	6	34962060	0.0373207	ANKS1A
Total_L	middletemporal_thickness	3	rs57545942	20	34183479	0.0091651	CPNE1
M_HDL_L	middletemporal_thickness	1	rs75137712	2	55931877	0.0261411	PNPT1
M_HDL_L	middletemporal_thickness	2	rs13143234	4	103287131	0.00705791	SLC39A8
M_HDL_L	middletemporal_thickness	3	rs2820232	6	35003603	0.0211086	ANKS1A
M_HDL_L	middletemporal_thickness	4	rs4639414	7	21589243	0.0457423	DNAH11
M_HDL_L	middletemporal_thickness	5	rs170239	14	59064739	0.00818328	KIAA0586
M_HDL_L	middletemporal_thickness	6	rs1048483	17	1966457	0.00109752	SRR
M_HDL_L	middletemporal_thickness	7	rs7225002	17	44189067	0.016602	KANSL1
M_HDL_L	middletemporal_thickness	8	rs3787168	20	34233278	0.012573	CPNE1
M_LDL_L	middletemporal_thickness	1	rs272895	5	131616374	0.0138122	P4HA2
M_LDL_L	middletemporal_thickness	2	rs2820232	6	35003603	0.0144751	ANKS1A
M_LDL_L	middletemporal_thickness	3	rs6964767	7	21588243	0.0152607	DNAH11
M_LDL_L	middletemporal_thickness	4	rs62512210	8	116623548	0.0424233	TRPS1
M_LDL_L	middletemporal_thickness	5	rs2179903	14	33350854	0.0353676	NPAS3
M_LDL_L	middletemporal_thickness	6	rs2732626	17	43669800	0.0125449
M_LDL_L	middletemporal_thickness	7	rs6060529	20	34227500	0.00336905	CPNE1
M_VLDL_L	middletemporal_thickness	1	rs4639414	7	21589243	0.0388648	DNAH11
M_VLDL_L	middletemporal_thickness	2	rs62512210	8	116623548	0.0492419	TRPS1
M_VLDL_L	middletemporal_thickness	3	rs62022639	15	64020636	0.0165643	FBXL22
M_VLDL_L	middletemporal_thickness	4	rs112534607	17	44344376	0.0394276	KANSL1
M_VLDL_L	middletemporal_thickness	5	rs6060515	20	34211779	0.00412547	CPNE1
S_HDL_L	middletemporal_thickness	1	rs2820232	6	35003603	0.040559	ANKS1A
S_HDL_L	middletemporal_thickness	2	rs4790873	17	1994966	0.00713109	SRR
S_HDL_L	middletemporal_thickness	3	rs6060515	20	34211779	0.0106637	CPNE1
S_LDL_L	middletemporal_thickness	1	rs272895	5	131616374	0.0164437	P4HA2
S_LDL_L	middletemporal_thickness	2	rs2820232	6	35003603	0.0172419	ANKS1A
S_LDL_L	middletemporal_thickness	3	rs6964767	7	21588243	0.0181877	DNAH11
S_LDL_L	middletemporal_thickness	4	rs2732626	17	43669800	0.0288364
S_LDL_L	middletemporal_thickness	5	rs6060529	20	34227500	0.00396089	CPNE1
S_VLDL_L	middletemporal_thickness	1	rs2179903	14	33350854	0.0377198	NPAS3
S_VLDL_L	middletemporal_thickness	2	rs10152174	15	63958105	0.00636836	FBXL22
S_VLDL_L	middletemporal_thickness	3	rs6060515	20	34211779	0.00737805	CPNE1
XL_HDL_L	middletemporal_thickness	1	rs9827823	3	84221774	0.00783854
XL_HDL_L	middletemporal_thickness	2	rs13143234	4	103287131	0.00553098	SLC39A8
XL_HDL_L	middletemporal_thickness	3	rs3800426	6	35009196	0.0468366	ANKS1A
XL_HDL_L	middletemporal_thickness	4	rs4267257	15	64098137	0.0446257	FBXL22
XL_HDL_L	middletemporal_thickness	5	rs2696522	17	44356890	0.0213208	LRRC37A
XL_VLDL_L	middletemporal_thickness	1	rs13109272	4	103292422	0.0221826	SLC39A8
XL_VLDL_L	middletemporal_thickness	2	rs4639414	7	21589243	0.0457264	DNAH11
XL_VLDL_L	middletemporal_thickness	3	rs10869491	9	77679038	0.045433	NMRK1
XL_VLDL_L	middletemporal_thickness	4	rs2891226	14	33359973	0.0391838	NPAS3
XL_VLDL_L	middletemporal_thickness	5	rs8037694	15	63965886	0.00410888	FBXL22
XS_VLDL_L	middletemporal_thickness	1	rs2820233	6	35002048	0.00713161	ANKS1A
XS_VLDL_L	middletemporal_thickness	2	rs6964767	7	21588243	0.0432005	DNAH11
XS_VLDL_L	middletemporal_thickness	3	rs6119655	20	34412049	0.0104582	CPNE1
VLDL_L	middletemporal_thickness	1	rs4639414	7	21589243	0.0387189	DNAH11
VLDL_L	middletemporal_thickness	2	rs62512210	8	116623548	0.0491492	TRPS1
VLDL_L	middletemporal_thickness	3	rs8037694	15	63965886	0.00314268	FBXL22
VLDL_L	middletemporal_thickness	4	rs886249	17	43946291	0.0451916	MAPT
VLDL_L	middletemporal_thickness	5	rs6058247	20	34033548	0.0425179	CPNE1
Total_PL	middletemporal_thickness	1	rs13143234	4	103287131	0.0123468	SLC39A8
Total_PL	middletemporal_thickness	2	rs3823438	6	34962060	0.0103201	ANKS1A
Total_PL	middletemporal_thickness	3	rs9894634	17	1967501	0.00916996	SRR
Total_PL	middletemporal_thickness	4	rs57545942	20	34183479	0.00790121	CPNE1
Total_TG	middletemporal_thickness	1	rs13109272	4	103292422	0.0396285	SLC39A8
Total_TG	middletemporal_thickness	2	rs10869491	9	77679038	0.016662	NMRK1
Total_TG	middletemporal_thickness	3	rs8037694	15	63965886	0.00854303	FBXL22
XXL_VLDL_TG	middletemporal_thickness	1	rs13109272	4	103292422	0.0370993	SLC39A8
XXL_VLDL_TG	middletemporal_thickness	2	rs73081401	7	17934711	0.0339699	SNX13
XXL_VLDL_TG	middletemporal_thickness	3	rs8037694	15	63965886	0.00806417	FBXL22
HDL_TG	middletemporal_thickness	1	rs272895	5	131616374	0.0368271	P4HA2
HDL_TG	middletemporal_thickness	2	rs79714693	15	63993463	0.0155096	FBXL22
IDL_TG	middletemporal_thickness	1	rs13411201	2	60907330	0.0193195	PAPOLG
IDL_TG	middletemporal_thickness	2	rs13109272	4	103292422	0.0423393	SLC39A8
IDL_TG	middletemporal_thickness	3	rs79714693	15	63993463	0.0196115	FBXL22
IDL_TG	middletemporal_thickness	4	rs6119655	20	34412049	0.0102215	CPNE1
L_HDL_TG	middletemporal_thickness	1	rs13107511	4	103385407	0.0435669	NFKB1
L_HDL_TG	middletemporal_thickness	2	rs272895	5	131616374	0.0364288	P4HA2
L_LDL_TG	middletemporal_thickness	1	rs79714693	15	63993463	0.0166867	FBXL22
L_LDL_TG	middletemporal_thickness	2	rs6119655	20	34412049	0.0105551	CPNE1
L_VLDL_TG	middletemporal_thickness	1	rs10869491	9	77679038	0.00705748	NMRK1
L_VLDL_TG	middletemporal_thickness	2	rs8037694	15	63965886	0.00777772	FBXL22
LDL_TG	middletemporal_thickness	1	rs8037694	15	63965886	0.00949795	FBXL22
LDL_TG	middletemporal_thickness	2	rs6060515	20	34211779	0.0117787	CPNE1
M_HDL_TG	middletemporal_thickness	1	rs272895	5	131616374	0.0361066	P4HA2
M_HDL_TG	middletemporal_thickness	2	rs79714693	15	63993463	0.0210386	FBXL22
M_LDL_TG	middletemporal_thickness	1	rs13109272	4	103292422	0.035213	SLC39A8
M_LDL_TG	middletemporal_thickness	2	rs2179903	14	33350854	0.0441141	NPAS3
M_LDL_TG	middletemporal_thickness	3	rs8037694	15	63965886	0.00736996	FBXL22
M_LDL_TG	middletemporal_thickness	4	rs886249	17	43946291	0.0448552	MAPT
M_LDL_TG	middletemporal_thickness	5	rs6060515	20	34211779	0.00919273	CPNE1
M_VLDL_TG	middletemporal_thickness	1	rs10869491	9	77679038	0.00572099	NMRK1
M_VLDL_TG	middletemporal_thickness	2	rs8037694	15	63965886	0.00739717	FBXL22
S_HDL_TG	middletemporal_thickness	1	rs13143234	4	103287131	0.0151207	SLC39A8
S_HDL_TG	middletemporal_thickness	2	rs10869491	9	77679038	0.00371398	NMRK1
S_HDL_TG	middletemporal_thickness	3	rs8037694	15	63965886	0.00994404	FBXL22
S_LDL_TG	middletemporal_thickness	1	rs13109272	4	103292422	0.0346091	SLC39A8
S_LDL_TG	middletemporal_thickness	2	rs8037694	15	63965886	0.00671299	FBXL22
S_VLDL_TG	middletemporal_thickness	1	rs10869491	9	77679038	0.00561358	NMRK1
S_VLDL_TG	middletemporal_thickness	2	rs8037694	15	63965886	0.0103865	FBXL22
XL_HDL_TG	middletemporal_thickness	1	rs8037694	15	63965886	0.00862148	FBXL22
XL_VLDL_TG	middletemporal_thickness	1	rs71621626	4	103345983	0.0133503	SLC39A8
XL_VLDL_TG	middletemporal_thickness	2	rs73081401	7	17934711	0.0391249	SNX13
XL_VLDL_TG	middletemporal_thickness	3	rs10869491	9	77679038	0.00376779	NMRK1
XL_VLDL_TG	middletemporal_thickness	4	rs8037694	15	63965886	0.00615698	FBXL22
XS_VLDL_TG	middletemporal_thickness	1	rs13109272	4	103292422	0.0411719	SLC39A8
XS_VLDL_TG	middletemporal_thickness	2	rs8037694	15	63965886	0.00916007	FBXL22
XS_VLDL_TG	middletemporal_thickness	3	rs6060515	20	34211779	0.0115404	CPNE1
VLDL_TG	middletemporal_thickness	1	rs10869491	9	77679038	0.0191709	NMRK1
VLDL_TG	middletemporal_thickness	2	rs8037694	15	63965886	0.00816761	FBXL22
TG_by_PG	middletemporal_thickness	1	rs11240326	1	204955416	0.0440995	NFASC
TG_by_PG	middletemporal_thickness	2	rs13143234	4	103287131	0.00463472	SLC39A8
TG_by_PG	middletemporal_thickness	3	rs73081401	7	17934711	0.00526011	SNX13
TG_by_PG	middletemporal_thickness	4	rs10869491	9	77679038	0.024644	NMRK1
TG_by_PG	middletemporal_thickness	5	rs4930719	12	123908948	0.0274062	MPHOSPH9
TG_by_PG	middletemporal_thickness	6	rs8037694	15	63965886	0.00295545	FBXL22
TG_by_PG	middletemporal_thickness	7	rs55938136	17	43798360	0.0328686	MAPT
TG_by_PG	middletemporal_thickness	7	rs886249	17	43946291	0.00994048	MAPT
XXL_VLDL_TG_pct	middletemporal_thickness	1	rs2820232	6	35003603	0.0245921	ANKS1A
XXL_VLDL_TG_pct	middletemporal_thickness	2	rs62012826	15	63918687	0.00706086	FBXL22
IDL_TG_pct	middletemporal_thickness	1	rs13143234	4	103287131	0.0132881	SLC39A8
IDL_TG_pct	middletemporal_thickness	2	rs272895	5	131616374	0.0341929	P4HA2
IDL_TG_pct	middletemporal_thickness	3	rs2820232	6	35003603	0.0467841	ANKS1A
IDL_TG_pct	middletemporal_thickness	4	rs73081401	7	17934711	0.040927	SNX13
IDL_TG_pct	middletemporal_thickness	5	rs8037694	15	63965886	0.00876144	FBXL22
L_HDL_TG_pct	middletemporal_thickness	1	rs13143234	4	103287131	0.0143112	SLC39A8
L_HDL_TG_pct	middletemporal_thickness	2	rs10869491	9	77679038	0.0301344	NMRK1
L_HDL_TG_pct	middletemporal_thickness	3	rs8037694	15	63965886	0.00948316	FBXL22
L_LDL_TG_pct	middletemporal_thickness	1	rs13143234	4	103287131	0.0115578	SLC39A8
L_LDL_TG_pct	middletemporal_thickness	2	rs272895	5	131616374	0.0298421	P4HA2
L_LDL_TG_pct	middletemporal_thickness	3	rs8037694	15	63965886	0.00762941	FBXL22
L_VLDL_TG_pct	middletemporal_thickness	1	rs2820233	6	35002048	0.0059568	ANKS1A
L_VLDL_TG_pct	middletemporal_thickness	2	rs6964767	7	21588243	0.035414	DNAH11
M_HDL_TG_pct	middletemporal_thickness	1	rs114423208	2	152197817	0.0452953	RBM43
M_HDL_TG_pct	middletemporal_thickness	2	rs13143234	4	103287131	0.0137834	SLC39A8
M_HDL_TG_pct	middletemporal_thickness	3	rs272895	5	131616374	0.0346106	P4HA2
M_HDL_TG_pct	middletemporal_thickness	4	rs73081401	7	17934711	0.017301	SNX13
M_HDL_TG_pct	middletemporal_thickness	5	rs10869491	9	77679038	0.0114906	NMRK1
M_HDL_TG_pct	middletemporal_thickness	6	rs8037694	15	63965886	0.00916981	FBXL22
M_LDL_TG_pct	middletemporal_thickness	1	rs13143234	4	103287131	0.0123625	SLC39A8
M_LDL_TG_pct	middletemporal_thickness	2	rs272895	5	131616374	0.0329866	P4HA2
M_LDL_TG_pct	middletemporal_thickness	3	rs2820232	6	35003603	0.0417114	ANKS1A
M_LDL_TG_pct	middletemporal_thickness	4	rs8037694	15	63965886	0.0080732	FBXL22
M_VLDL_TG_pct	middletemporal_thickness	1	rs13143234	4	103287131	0.0114652	SLC39A8
M_VLDL_TG_pct	middletemporal_thickness	2	rs2820233	6	35002048	0.00610536	ANKS1A
M_VLDL_TG_pct	middletemporal_thickness	3	rs73081381	7	17916870	0.0484018	SNX13
M_VLDL_TG_pct	middletemporal_thickness	4	rs6964767	7	21588243	0.0302569	DNAH11
M_VLDL_TG_pct	middletemporal_thickness	5	rs773156	9	77675966	0.0219339	NMRK1
M_VLDL_TG_pct	middletemporal_thickness	6	rs4930719	12	123908948	0.0492907	MPHOSPH9
M_VLDL_TG_pct	middletemporal_thickness	7	rs8037694	15	63965886	0.00773327	FBXL22
M_VLDL_TG_pct	middletemporal_thickness	8	rs6060525	20	34222812	0.0217572	CPNE1
S_HDL_TG_pct	middletemporal_thickness	1	rs72858636	2	152192290	0.0426618	RBM43
S_HDL_TG_pct	middletemporal_thickness	2	rs13143234	4	103287131	0.0140632	SLC39A8
S_HDL_TG_pct	middletemporal_thickness	3	rs73081401	7	17934711	0.0157122	SNX13
S_HDL_TG_pct	middletemporal_thickness	4	rs10869491	9	77679038	0.0073788	NMRK1
S_HDL_TG_pct	middletemporal_thickness	5	rs8037694	15	63965886	0.00941792	FBXL22
S_LDL_TG_pct	middletemporal_thickness	1	rs13143234	4	103287131	0.0125278	SLC39A8
S_LDL_TG_pct	middletemporal_thickness	2	rs272895	5	131616374	0.0324074	P4HA2
S_LDL_TG_pct	middletemporal_thickness	3	rs2820232	6	35003603	0.0455156	ANKS1A
S_LDL_TG_pct	middletemporal_thickness	4	rs8037694	15	63965886	0.00826054	FBXL22
S_VLDL_TG_pct	middletemporal_thickness	1	rs34316881	4	103387094	0.0493278	NFKB1
S_VLDL_TG_pct	middletemporal_thickness	2	rs2820233	6	35002048	0.00645576	ANKS1A
S_VLDL_TG_pct	middletemporal_thickness	3	rs6964767	7	21588243	0.0332511	DNAH11
S_VLDL_TG_pct	middletemporal_thickness	4	rs17466044	12	40675346	0.0393401	LRRK2
S_VLDL_TG_pct	middletemporal_thickness	5	rs8037694	15	63965886	0.00819168	FBXL22
XL_HDL_TG_pct	middletemporal_thickness	1	rs13143234	4	103287131	0.00991811	SLC39A8
XL_HDL_TG_pct	middletemporal_thickness	2	rs8037694	15	63965886	0.00633158	FBXL22
XL_HDL_TG_pct	middletemporal_thickness	3	rs886249	17	43946291	0.0321577	MAPT
XL_VLDL_TG_pct	middletemporal_thickness	1	rs3823438	6	34962060	0.00508384	ANKS1A
XL_VLDL_TG_pct	middletemporal_thickness	2	rs6964767	7	21588243	0.0318057	DNAH11
XL_VLDL_TG_pct	middletemporal_thickness	3	rs11222085	11	130275749	0.0118845	ADAMTS8
XL_VLDL_TG_pct	middletemporal_thickness	4	rs8037694	15	63965886	0.0073615	FBXL22
XS_VLDL_TG_pct	middletemporal_thickness	1	rs13143234	4	103287131	0.0141428	SLC39A8
XS_VLDL_TG_pct	middletemporal_thickness	2	rs2820234	6	35002013	0.0300218	ANKS1A
XS_VLDL_TG_pct	middletemporal_thickness	3	rs6964767	7	21588243	0.0397463	DNAH11
XS_VLDL_TG_pct	middletemporal_thickness	4	rs8037694	15	63965886	0.00930793	FBXL22
Tyr	middletemporal_thickness	1	rs13143234	4	103287131	0.00259354	SLC39A8
Tyr	middletemporal_thickness	2	rs455660	5	55816888	0.0422158	MAP3K1
Tyr	middletemporal_thickness	3	rs2820232	6	35003603	0.0076754	ANKS1A
Tyr	middletemporal_thickness	4	rs2893923	10	65261184	0.0327606	REEP3
Tyr	middletemporal_thickness	5	rs116994784	11	65798027	0.0255052	BANF1
Tyr	middletemporal_thickness	6	rs28410896	12	123901143	0.0337014	MPHOSPH9
Tyr	middletemporal_thickness	7	rs112833466	14	49363658	0.0459438
Tyr	middletemporal_thickness	8	rs1190825	14	58672189	0.0213864	ARID4A
Tyr	middletemporal_thickness	9	rs76115381	15	63884564	0.023528	USP3
Tyr	middletemporal_thickness	10	rs55938136	17	43798360	0.00351708	MAPT
Tyr	middletemporal_thickness	10	rs2532322	17	44358428	0.000635286
Val	middletemporal_thickness	1	rs13114738	4	103284865	0.0129886	SLC39A8
Val	middletemporal_thickness	2	rs2092693	14	33340820	0.0490207	NPAS3
Val	middletemporal_thickness	3	rs8037694	15	63965886	0.00299787	FBXL22
Val	middletemporal_thickness	4	rs6120993	20	34185161	0.0164293	CPNE1
VLDL_C	middletemporal_thickness	1	rs6964767	7	21588243	0.0325165	DNAH11
VLDL_C	middletemporal_thickness	2	rs6060515	20	34211779	0.00778673	CPNE1
bOHbutyrate	parahippocampal_thickness	1	rs933340	7	83743297	0.00961126	SEMA3A
bOHbutyrate	parahippocampal_thickness	2	rs340029	15	60894965	0.0434753	ICE2
Acetate	parahippocampal_thickness	1	rs4272720	10	50263201	0.0218995	TMEM273
Acetate	parahippocampal_thickness	2	rs368848103	20	30728889	0.0404039	POFUT1
Ala	parahippocampal_thickness	1	rs2272525	2	217858659	0.0395677	TNP1
Ala	parahippocampal_thickness	2	rs11719741	3	39214312	0.0362063	TTC21A
Ala	parahippocampal_thickness	3	rs11710277	3	50199747	0.0232949	IHO1
Ala	parahippocampal_thickness	4	rs6843443	4	88923162	0.0419426	PKD2
Ala	parahippocampal_thickness	5	rs280091	4	94977256	0.0435493	SMARCAD1
Ala	parahippocampal_thickness	5	rs13132878	4	95314578	0.00366189	SMARCAD1
Ala	parahippocampal_thickness	6	rs12263369	10	94823343	0.0377649	CYP26C1
Ala	parahippocampal_thickness	7	rs340029	15	60894965	0.0339914	ICE2
Ala	parahippocampal_thickness	8	rs6505162	17	28444183	0.0153642	EFCAB5
Ala	parahippocampal_thickness	9	rs9891536	17	40754779	0.00484222	TUBG2
Ala	parahippocampal_thickness	10	rs738129	22	21971041	0.0444534	UBE2L3
Albumin	parahippocampal_thickness	1	rs2297663	1	53722752	0.00463388	LRP8
Albumin	parahippocampal_thickness	2	rs7551784	1	201767249	0.0266743	SHISA4
Albumin	parahippocampal_thickness	3	rs11915472	3	132250941	0.0201702	NPHP3
Albumin	parahippocampal_thickness	4	rs41089	5	102065504	0.0351749	PAM
Albumin	parahippocampal_thickness	5	rs9399246	6	138869438	0.0159458	NHSL1
Albumin	parahippocampal_thickness	6	rs2519093	9	136141870	0.0258431	ABO
Albumin	parahippocampal_thickness	7	rs2274116	9	139094805	0.0264101	QSOX2
Albumin	parahippocampal_thickness	8	rs11255966	10	8933278	0.0301839
Albumin	parahippocampal_thickness	9	rs1510593	10	34263653	0.0340988
Albumin	parahippocampal_thickness	10	rs2137912	10	50257325	0.001074	VSTM4
Albumin	parahippocampal_thickness	11	rs10878255	12	65664975	0.0412889	LEMD3
Albumin	parahippocampal_thickness	12	rs11621104	14	69239751	0.0465529	ZFP36L1
Albumin	parahippocampal_thickness	13	rs340029	15	60894965	0.0278809	ICE2
Albumin	parahippocampal_thickness	14	rs4622505	16	81938122	0.0330341	PLCG2
Albumin	parahippocampal_thickness	15	rs9912609	17	1967620	0.0107671	DPH1
Albumin	parahippocampal_thickness	16	rs370500262	17	28226075	0.00613672	EFCAB5
Albumin	parahippocampal_thickness	17	rs11656758	17	42301541	0.0442604	SLC4A1
Albumin	parahippocampal_thickness	18	rs2471738	17	44076063	0.0127845	MAPT
Albumin	parahippocampal_thickness	19	rs72841389	17	61437939	0.0206201	CYB561
Albumin	parahippocampal_thickness	20	rs12160491	22	38195796	0.0468189	GCAT
Albumin	parahippocampal_thickness	21	rs77105362	22	50327190	0.0391597	CRELD2
ApoA1	parahippocampal_thickness	1	rs77157953	1	39880892	0.0329146	MACF1
ApoA1	parahippocampal_thickness	2	rs12474093	2	136617477	0.0339346	DARS1
ApoA1	parahippocampal_thickness	3	rs13214369	6	159266445	0.0211033	EZR
ApoA1	parahippocampal_thickness	4	rs6040079	20	10660063	0.00114096	JAG1
ApoB	parahippocampal_thickness	1	rs545345239	1	109630975	0.027912	TAF13
ApoB	parahippocampal_thickness	2	rs62293981	3	132251747	0.0372177	DNAJC13
ApoB	parahippocampal_thickness	3	rs10882139	10	94775943	0.003684	EXOC6
ApoB	parahippocampal_thickness	4	rs903162	17	2092200	0.041812	DPH1
ApoB_by_ApoA1	parahippocampal_thickness	1	rs77157953	1	39880892	0.0467481	MACF1
ApoB_by_ApoA1	parahippocampal_thickness	2	rs545345239	1	109630975	0.0260651	TAF13
ApoB_by_ApoA1	parahippocampal_thickness	3	rs62293981	3	132251747	0.0332777	DNAJC13
ApoB_by_ApoA1	parahippocampal_thickness	4	rs28553894	10	75489843	0.0276872	SEC24C
ApoB_by_ApoA1	parahippocampal_thickness	5	rs10882139	10	94775943	0.00395806	EXOC6
ApoB_by_ApoA1	parahippocampal_thickness	6	rs8068844	17	40571284	0.0487718	MLX
ApoB_by_ApoA1	parahippocampal_thickness	7	rs9674669	17	66067454	0.0444305	BPTF
HDL_size	parahippocampal_thickness	1	rs12474093	2	136617477	0.0382894	DARS1
HDL_size	parahippocampal_thickness	2	rs3127167	6	159242563	0.0366152	SYTL3
HDL_size	parahippocampal_thickness	3	rs71507081	10	75493136	0.0319911	NDST2
HDL_size	parahippocampal_thickness	4	rs10882139	10	94775943	0.00446862	EXOC6
HDL_size	parahippocampal_thickness	5	rs9674669	17	66067454	0.0472776	BPTF
LDL_size	parahippocampal_thickness	1	rs2519093	9	136141870	0.0415261	ABO
VLDL_size	parahippocampal_thickness	1	rs10882139	10	94775943	0.00416608	EXOC6
VLDL_size	parahippocampal_thickness	2	rs9897702	17	40609405	0.013977	ATP6V0A1
XXL_VLDL_C	parahippocampal_thickness	1	rs10882139	10	94775943	0.00392648	EXOC6
XXL_VLDL_C	parahippocampal_thickness	2	rs9897702	17	40609405	0.0319113	ATP6V0A1
IDL_C	parahippocampal_thickness	1	rs2176717	2	136899859	0.02654	DARS1
IDL_C	parahippocampal_thickness	2	rs62293981	3	132251747	0.0393925	DNAJC13
IDL_C	parahippocampal_thickness	3	rs34873663	5	81847557	0.0377054	RPS23
L_HDL_C	parahippocampal_thickness	1	rs12474093	2	136617477	0.0446896	DARS1
L_HDL_C	parahippocampal_thickness	2	rs71507081	10	75493136	0.0274903	NDST2
L_HDL_C	parahippocampal_thickness	3	rs10882139	10	94775943	0.00461141	EXOC6
L_LDL_C	parahippocampal_thickness	1	rs545345239	1	109630975	0.0272467	TAF13
L_LDL_C	parahippocampal_thickness	2	rs2176717	2	136899859	0.0142416	DARS1
L_LDL_C	parahippocampal_thickness	3	rs62293981	3	132251747	0.0360821	DNAJC13
L_LDL_C	parahippocampal_thickness	4	rs10882139	10	94775943	0.00360446	EXOC6
L_VLDL_C	parahippocampal_thickness	1	rs10882139	10	94775943	0.00392475	EXOC6
L_VLDL_C	parahippocampal_thickness	2	rs62075828	17	40653534	0.00387863	ATP6V0A1
M_HDL_C	parahippocampal_thickness	1	rs77157953	1	39880892	0.0345878	MACF1
M_HDL_C	parahippocampal_thickness	2	rs2361472	6	159268260	0.0275928	EZR
M_HDL_C	parahippocampal_thickness	3	rs10762563	10	75524802	0.0471404	SEC24C
M_HDL_C	parahippocampal_thickness	4	rs2766697	14	100688995	0.030307	SLC25A29
M_HDL_C	parahippocampal_thickness	5	rs8068844	17	40571284	0.0498241	MLX
M_HDL_C	parahippocampal_thickness	6	rs34503060	17	66048679	0.0490528	BPTF
M_HDL_C	parahippocampal_thickness	7	rs6040079	20	10660063	0.00293539	JAG1
M_LDL_C	parahippocampal_thickness	1	rs545345239	1	109630975	0.0269396	TAF13
M_LDL_C	parahippocampal_thickness	2	rs62293981	3	132251747	0.0359588	DNAJC13
M_LDL_C	parahippocampal_thickness	3	rs10882139	10	94775943	0.00352694	EXOC6
M_LDL_C	parahippocampal_thickness	4	rs11078856	17	2092064	0.0341061	DPH1
M_VLDL_C	parahippocampal_thickness	1	rs545345239	1	109630975	0.0284699	TAF13
M_VLDL_C	parahippocampal_thickness	2	rs62293981	3	132251747	0.0380211	DNAJC13
M_VLDL_C	parahippocampal_thickness	3	rs10882139	10	94775943	0.00361601	EXOC6
S_HDL_C	parahippocampal_thickness	1	rs10882139	10	94775943	0.00318669	EXOC6
S_HDL_C	parahippocampal_thickness	2	rs9906669	17	42305706	0.0305322	SLC4A1
S_LDL_C	parahippocampal_thickness	1	rs545345239	1	109630975	0.0270746	TAF13
S_LDL_C	parahippocampal_thickness	2	rs62293981	3	132251747	0.0361362	DNAJC13
S_LDL_C	parahippocampal_thickness	3	rs10882139	10	94775943	0.00354003	EXOC6
S_LDL_C	parahippocampal_thickness	4	rs11078856	17	2092064	0.0350073	DPH1
S_VLDL_C	parahippocampal_thickness	1	rs62293981	3	132251747	0.0337959	DNAJC13
S_VLDL_C	parahippocampal_thickness	2	rs10882139	10	94775943	0.00376858	EXOC6
S_VLDL_C	parahippocampal_thickness	3	rs12949604	17	40644611	0.0402456	TUBG2
S_VLDL_C	parahippocampal_thickness	4	rs9674669	17	66067454	0.046441	BPTF
XL_HDL_C	parahippocampal_thickness	1	rs6671485	1	53700108	0.0354838	CZIB
XL_HDL_C	parahippocampal_thickness	2	rs12474093	2	136617477	0.0405843	DARS1
XL_HDL_C	parahippocampal_thickness	3	rs67189644	5	172746465	0.0437295	STC2
XL_HDL_C	parahippocampal_thickness	4	rs10882139	10	94775943	0.00429189	EXOC6
XL_VLDL_C	parahippocampal_thickness	1	rs10882139	10	94775943	0.00405194	EXOC6
XL_VLDL_C	parahippocampal_thickness	2	rs12949604	17	40644611	0.0142641	TUBG2
XS_VLDL_C	parahippocampal_thickness	1	rs62293981	3	132251747	0.0471535	DNAJC13
XS_VLDL_C	parahippocampal_thickness	2	rs10882139	10	94775943	0.00403069	EXOC6
XXL_VLDL_C_pct	parahippocampal_thickness	1	rs11954736	5	167760730	0.0332148	WWC1
XXL_VLDL_C_pct	parahippocampal_thickness	2	rs9411395	9	136184782	0.0434137	ABO
IDL_C_pct	parahippocampal_thickness	1	rs835259	10	94782735	0.0200563	EXOC6
IDL_C_pct	parahippocampal_thickness	2	rs2303623	17	27910706	0.0199004	TP53I13
L_HDL_C_pct	parahippocampal_thickness	1	rs848604	2	36773512	0.0415902	FEZ2
L_HDL_C_pct	parahippocampal_thickness	2	rs12474093	2	136617477	0.0328598	DARS1
L_HDL_C_pct	parahippocampal_thickness	3	rs2272525	2	217858659	0.0101755	TNP1
L_HDL_C_pct	parahippocampal_thickness	4	rs66682806	5	172746334	0.0348012	STC2
L_HDL_C_pct	parahippocampal_thickness	5	rs73055894	7	5416426	0.0347185	TNRC18
L_HDL_C_pct	parahippocampal_thickness	6	rs10882139	10	94775943	0.003793	EXOC6
L_HDL_C_pct	parahippocampal_thickness	7	rs7901788	10	118763586	0.0492417	SHTN1
L_HDL_C_pct	parahippocampal_thickness	8	rs8068844	17	40571284	0.045492	MLX
L_HDL_C_pct	parahippocampal_thickness	9	rs9674669	17	66067454	0.0411645	BPTF
L_LDL_C_pct	parahippocampal_thickness	1	rs12474093	2	136617477	0.0385775	DARS1
L_LDL_C_pct	parahippocampal_thickness	2	rs2486684	10	94807110	0.0457577	CYP26C1
L_LDL_C_pct	parahippocampal_thickness	3	rs2303623	17	27910706	0.0259805	TP53I13
L_VLDL_C_pct	parahippocampal_thickness	1	rs4832605	2	18722424	0.0414411	TTC32
L_VLDL_C_pct	parahippocampal_thickness	2	rs11954736	5	167760730	0.0255603	WWC1
M_HDL_C_pct	parahippocampal_thickness	1	rs77157953	1	39880892	0.0461052	MACF1
M_HDL_C_pct	parahippocampal_thickness	2	rs12474093	2	136617477	0.0477257	DARS1
M_HDL_C_pct	parahippocampal_thickness	3	rs374951	3	37201611	0.0448741	LRRFIP2
M_HDL_C_pct	parahippocampal_thickness	4	rs10882139	10	94775943	0.00418167	EXOC6
M_HDL_C_pct	parahippocampal_thickness	5	rs9897702	17	40609405	0.0446955	ATP6V0A1
M_VLDL_C_pct	parahippocampal_thickness	1	rs4832605	2	18722424	0.0499839	TTC32
M_VLDL_C_pct	parahippocampal_thickness	2	rs11954736	5	167760730	0.0285336	WWC1
M_VLDL_C_pct	parahippocampal_thickness	3	rs11187256	10	94801698	0.0449042	CYP26C1
S_HDL_C_pct	parahippocampal_thickness	1	rs2486684	10	94807110	0.0445604	CYP26C1
S_HDL_C_pct	parahippocampal_thickness	2	rs72845815	10	104425626	0.033773	MFSD13A
S_VLDL_C_pct	parahippocampal_thickness	1	rs545345239	1	109630975	0.0488287	TAF13
XL_HDL_C_pct	parahippocampal_thickness	1	rs72845815	10	104425626	0.028482	MFSD13A
XL_VLDL_C_pct	parahippocampal_thickness	1	rs12623763	2	18702682	0.0116653	OSR1
XL_VLDL_C_pct	parahippocampal_thickness	2	rs11954736	5	167760730	0.0256315	WWC1
XL_VLDL_C_pct	parahippocampal_thickness	3	rs11187256	10	94801698	0.040184	CYP26C1
XL_VLDL_C_pct	parahippocampal_thickness	4	rs2303623	17	27910706	0.0490729	TP53I13
XS_VLDL_C_pct	parahippocampal_thickness	1	rs2272525	2	217858659	0.0251033	TNP1
XS_VLDL_C_pct	parahippocampal_thickness	2	rs11187256	10	94801698	0.0465687	CYP26C1
XXL_VLDL_CE	parahippocampal_thickness	1	rs10882139	10	94775943	0.00375836	EXOC6
XXL_VLDL_CE	parahippocampal_thickness	2	rs9897702	17	40609405	0.0125047	ATP6V0A1
HDL_CE	parahippocampal_thickness	1	rs77157953	1	39880892	0.039119	MACF1
HDL_CE	parahippocampal_thickness	2	rs12474093	2	136617477	0.0402987	DARS1
HDL_CE	parahippocampal_thickness	3	rs374951	3	37201611	0.023707	LRRFIP2
HDL_CE	parahippocampal_thickness	4	rs7754951	6	159231098	0.0294992	EZR
HDL_CE	parahippocampal_thickness	5	rs12264025	10	75494450	0.0426035	SEC24C
HDL_CE	parahippocampal_thickness	6	rs10882139	10	94775943	0.00416425	EXOC6
HDL_CE	parahippocampal_thickness	7	rs2766697	14	100688995	0.0344335	SLC25A29
HDL_CE	parahippocampal_thickness	8	rs6040079	20	10660063	0.0352491	JAG1
IDL_CE	parahippocampal_thickness	1	rs545345239	1	109630975	0.0434782	TAF13
IDL_CE	parahippocampal_thickness	2	rs2176717	2	136899859	0.0368003	DARS1
IDL_CE	parahippocampal_thickness	3	rs62293981	3	132251747	0.0398835	DNAJC13
IDL_CE	parahippocampal_thickness	4	rs34873663	5	81847557	0.039736	RPS23
IDL_CE	parahippocampal_thickness	5	rs10882139	10	94775943	0.0371443	EXOC6
L_HDL_CE	parahippocampal_thickness	1	rs77157953	1	39880892	0.0497133	MACF1
L_HDL_CE	parahippocampal_thickness	2	rs12474093	2	136617477	0.0433993	DARS1
L_HDL_CE	parahippocampal_thickness	3	rs10882139	10	94775943	0.00460788	EXOC6
L_LDL_CE	parahippocampal_thickness	1	rs545345239	1	109630975	0.0268529	TAF13
L_LDL_CE	parahippocampal_thickness	2	rs12474093	2	136617477	0.038917	DARS1
L_LDL_CE	parahippocampal_thickness	3	rs62293981	3	132251747	0.0356122	DNAJC13
L_LDL_CE	parahippocampal_thickness	4	rs10882139	10	94775943	0.00357327	EXOC6
L_LDL_CE	parahippocampal_thickness	5	rs8077597	17	2043818	0.0348153	SRR
L_LDL_CE	parahippocampal_thickness	6	rs62068660	17	28515291	0.048723	SSH2
L_VLDL_CE	parahippocampal_thickness	1	rs10882139	10	94775943	0.00391513	EXOC6
L_VLDL_CE	parahippocampal_thickness	2	rs62075828	17	40653534	0.00386916	ATP6V0A1
LDL_CE	parahippocampal_thickness	1	rs545345239	1	109630975	0.0262573	TAF13
LDL_CE	parahippocampal_thickness	2	rs12474093	2	136617477	0.0376325	DARS1
LDL_CE	parahippocampal_thickness	3	rs62293981	3	132251747	0.034536	DNAJC13
LDL_CE	parahippocampal_thickness	4	rs9399246	6	138869438	0.0406641	NHSL1
LDL_CE	parahippocampal_thickness	5	rs10882139	10	94775943	0.00355772	EXOC6
LDL_CE	parahippocampal_thickness	6	rs2131702	17	2025458	0.0226509	SRR
LDL_CE	parahippocampal_thickness	7	rs62068660	17	28515291	0.0385414	SSH2
M_HDL_CE	parahippocampal_thickness	1	rs77157953	1	39880892	0.0343291	MACF1
M_HDL_CE	parahippocampal_thickness	2	rs2361472	6	159268260	0.0462703	EZR
M_HDL_CE	parahippocampal_thickness	3	rs2766697	14	100688995	0.0301005	SLC25A29
M_HDL_CE	parahippocampal_thickness	4	rs8068844	17	40571284	0.0493666	MLX
M_HDL_CE	parahippocampal_thickness	5	rs34503060	17	66048679	0.0486047	BPTF
M_HDL_CE	parahippocampal_thickness	6	rs6040079	20	10660063	0.0150714	JAG1
M_LDL_CE	parahippocampal_thickness	1	rs545345239	1	109630975	0.0254176	TAF13
M_LDL_CE	parahippocampal_thickness	2	rs62293981	3	132251747	0.0335604	DNAJC13
M_LDL_CE	parahippocampal_thickness	3	rs10882139	10	94775943	0.00351324	EXOC6
M_LDL_CE	parahippocampal_thickness	4	rs11078856	17	2092064	0.0318951	DPH1
M_LDL_CE	parahippocampal_thickness	5	rs9674669	17	66067454	0.047018	BPTF
M_VLDL_CE	parahippocampal_thickness	1	rs545345239	1	109630975	0.0301634	TAF13
M_VLDL_CE	parahippocampal_thickness	2	rs62293981	3	132251747	0.0408673	DNAJC13
M_VLDL_CE	parahippocampal_thickness	3	rs10882139	10	94775943	0.00356763	EXOC6
S_HDL_CE	parahippocampal_thickness	1	rs10882139	10	94775943	0.0173526	EXOC6
S_HDL_CE	parahippocampal_thickness	2	rs9906669	17	42305706	0.0340464	SLC4A1
S_LDL_CE	parahippocampal_thickness	1	rs545345239	1	109630975	0.0264119	TAF13
S_LDL_CE	parahippocampal_thickness	2	rs62293981	3	132251747	0.0350335	DNAJC13
S_LDL_CE	parahippocampal_thickness	3	rs10882139	10	94775943	0.00359319	EXOC6
S_LDL_CE	parahippocampal_thickness	4	rs11078856	17	2092064	0.033266	DPH1
S_LDL_CE	parahippocampal_thickness	5	rs9674669	17	66067454	0.0493699	BPTF
S_VLDL_CE	parahippocampal_thickness	1	rs545345239	1	109630975	0.0412937	TAF13
S_VLDL_CE	parahippocampal_thickness	2	rs62293981	3	132251747	0.0384865	DNAJC13
S_VLDL_CE	parahippocampal_thickness	3	rs10882139	10	94775943	0.00417241	EXOC6
S_VLDL_CE	parahippocampal_thickness	4	rs12949604	17	40644611	0.0280242	TUBG2
XL_HDL_CE	parahippocampal_thickness	1	rs6671485	1	53700108	0.026664	CZIB
XL_HDL_CE	parahippocampal_thickness	2	rs848604	2	36773512	0.0434291	FEZ2
XL_HDL_CE	parahippocampal_thickness	3	rs12474093	2	136617477	0.0429496	DARS1
XL_HDL_CE	parahippocampal_thickness	4	rs10882139	10	94775943	0.0045331	EXOC6
XL_VLDL_CE	parahippocampal_thickness	1	rs37981	7	8020640	0.0343562	GLCCI1
XL_VLDL_CE	parahippocampal_thickness	2	rs10882139	10	94775943	0.00382635	EXOC6
XL_VLDL_CE	parahippocampal_thickness	3	rs12949604	17	40644611	0.0139821	TUBG2
XS_VLDL_CE	parahippocampal_thickness	1	rs62293981	3	132251747	0.0454761	DNAJC13
XS_VLDL_CE	parahippocampal_thickness	2	rs10882139	10	94775943	0.0039489	EXOC6
VLDL_CE	parahippocampal_thickness	1	rs62293981	3	132251747	0.0373718	DNAJC13
VLDL_CE	parahippocampal_thickness	2	rs10882139	10	94775943	0.00370725	EXOC6
XXL_VLDL_CE_pct	parahippocampal_thickness	1	rs9411395	9	136184782	0.0463873	ABO
IDL_CE_pct	parahippocampal_thickness	1	rs13166220	5	81874175	0.01799	RPS23
IDL_CE_pct	parahippocampal_thickness	2	rs11187256	10	94801698	0.0377176	CYP26C1
IDL_CE_pct	parahippocampal_thickness	3	rs55644350	17	27913368	0.0321763	TP53I13
L_HDL_CE_pct	parahippocampal_thickness	1	rs12474093	2	136617477	0.0293378	DARS1
L_HDL_CE_pct	parahippocampal_thickness	2	rs2272525	2	217858659	0.0169875	TNP1
L_HDL_CE_pct	parahippocampal_thickness	3	rs62265461	3	94093919	0.0447268	DHFR2
L_HDL_CE_pct	parahippocampal_thickness	4	rs66682806	5	172746334	0.0338137	STC2
L_HDL_CE_pct	parahippocampal_thickness	5	rs73055894	7	5416426	0.0309986	TNRC18
L_HDL_CE_pct	parahippocampal_thickness	6	rs10882139	10	94775943	0.00335533	EXOC6
L_HDL_CE_pct	parahippocampal_thickness	7	rs7901788	10	118763586	0.0439466	SHTN1
L_HDL_CE_pct	parahippocampal_thickness	8	rs8068844	17	40571284	0.0406116	MLX
L_HDL_CE_pct	parahippocampal_thickness	9	rs9674669	17	66067454	0.0367537	BPTF
L_LDL_CE_pct	parahippocampal_thickness	1	rs11187256	10	94801698	0.0487987	CYP26C1
L_LDL_CE_pct	parahippocampal_thickness	2	rs7225623	17	2089548	0.0349231	SRR
L_VLDL_CE_pct	parahippocampal_thickness	1	rs4832605	2	18722424	0.0273953	TTC32
L_VLDL_CE_pct	parahippocampal_thickness	2	rs11954736	5	167760730	0.0278976	WWC1
M_HDL_CE_pct	parahippocampal_thickness	1	rs77157953	1	39880892	0.0400367	MACF1
M_HDL_CE_pct	parahippocampal_thickness	2	rs10882139	10	94775943	0.00382014	EXOC6
M_HDL_CE_pct	parahippocampal_thickness	3	rs12949604	17	40644611	0.0270264	TUBG2
M_LDL_CE_pct	parahippocampal_thickness	1	rs10882139	10	94775943	0.00281084	EXOC6
M_VLDL_CE_pct	parahippocampal_thickness	1	rs4832605	2	18722424	0.0385802	TTC32
M_VLDL_CE_pct	parahippocampal_thickness	2	rs12477491	2	217865690	0.0397704	TNP1
M_VLDL_CE_pct	parahippocampal_thickness	3	rs11187256	10	94801698	0.0417172	CYP26C1
S_HDL_CE_pct	parahippocampal_thickness	1	rs72845815	10	104425626	0.0310008	MFSD13A
S_LDL_CE_pct	parahippocampal_thickness	1	rs37981	7	8020640	0.0413774	GLCCI1
S_LDL_CE_pct	parahippocampal_thickness	2	rs10882139	10	94775943	0.00349292	EXOC6
S_LDL_CE_pct	parahippocampal_thickness	3	rs9912609	17	1967620	0.0333376	DPH1
S_VLDL_CE_pct	parahippocampal_thickness	1	rs62293981	3	132251747	0.0403022	DNAJC13
S_VLDL_CE_pct	parahippocampal_thickness	2	rs11954736	5	167760730	0.0448542	WWC1
XL_VLDL_CE_pct	parahippocampal_thickness	1	rs12623763	2	18702682	0.0151935	OSR1
XL_VLDL_CE_pct	parahippocampal_thickness	2	rs11954736	5	167760730	0.0249814	WWC1
XL_VLDL_CE_pct	parahippocampal_thickness	3	rs11187256	10	94801698	0.0387492	CYP26C1
XS_VLDL_CE_pct	parahippocampal_thickness	1	rs2272525	2	217858659	0.00764026	TNP1
XS_VLDL_CE_pct	parahippocampal_thickness	2	rs61863078	10	94777108	0.0194566	EXOC6
Citrate	parahippocampal_thickness	1	rs10018140	4	1001742	0.0443583	IDUA
Citrate	parahippocampal_thickness	2	rs10882139	10	94775943	0.00299739	EXOC6
Citrate	parahippocampal_thickness	3	rs72845815	10	104425626	0.0322784	MFSD13A
Clinical_LDL_C	parahippocampal_thickness	1	rs545345239	1	109630975	0.028465	TAF13
Clinical_LDL_C	parahippocampal_thickness	2	rs12474093	2	136617477	0.0418766	DARS1
Clinical_LDL_C	parahippocampal_thickness	3	rs62293981	3	132251747	0.038192	DNAJC13
Clinical_LDL_C	parahippocampal_thickness	4	rs10882139	10	94775943	0.00350053	EXOC6
XXL_VLDL_P	parahippocampal_thickness	1	rs10882139	10	94775943	0.00383028	EXOC6
XXL_VLDL_P	parahippocampal_thickness	2	rs9897702	17	40609405	0.0260272	ATP6V0A1
HDL_P	parahippocampal_thickness	1	rs77157953	1	39880892	0.0343611	MACF1
HDL_P	parahippocampal_thickness	2	rs2361472	6	159268260	0.0260697	EZR
HDL_P	parahippocampal_thickness	3	rs77481819	17	28200904	0.0381714	SSH2
HDL_P	parahippocampal_thickness	4	rs2269907	17	42294215	0.0383848	UBTF
HDL_P	parahippocampal_thickness	5	rs6040079	20	10660063	0.00179967	JAG1
IDL_P	parahippocampal_thickness	1	rs545345239	1	109630975	0.0306721	TAF13
IDL_P	parahippocampal_thickness	2	rs62293981	3	132251747	0.0414014	DNAJC13
IDL_P	parahippocampal_thickness	3	rs10882139	10	94775943	0.00363204	EXOC6
IDL_P	parahippocampal_thickness	4	rs2013097	20	61527563	0.0378877	DIDO1
L_HDL_P	parahippocampal_thickness	1	rs12474093	2	136617477	0.0400255	DARS1
L_HDL_P	parahippocampal_thickness	2	rs7754951	6	159231098	0.0357131	EZR
L_HDL_P	parahippocampal_thickness	3	rs71507081	10	75493136	0.024893	NDST2
L_HDL_P	parahippocampal_thickness	4	rs10882139	10	94775943	0.00432546	EXOC6
L_LDL_P	parahippocampal_thickness	1	rs545345239	1	109630975	0.0279407	TAF13
L_LDL_P	parahippocampal_thickness	2	rs62293981	3	132251747	0.0371774	DNAJC13
L_LDL_P	parahippocampal_thickness	3	rs10882139	10	94775943	0.00370878	EXOC6
L_LDL_P	parahippocampal_thickness	4	rs11078856	17	2092064	0.035282	DPH1
L_VLDL_P	parahippocampal_thickness	1	rs10932689	2	217865990	0.0421576	TNP1
L_VLDL_P	parahippocampal_thickness	2	rs11793680	9	88980160	0.0393231	ISCA1
L_VLDL_P	parahippocampal_thickness	3	rs10882139	10	94775943	0.00396161	EXOC6
L_VLDL_P	parahippocampal_thickness	4	rs62075828	17	40653534	0.00391509	ATP6V0A1
LDL_P	parahippocampal_thickness	1	rs545345239	1	109630975	0.0283679	TAF13
LDL_P	parahippocampal_thickness	2	rs62293981	3	132251747	0.0378963	DNAJC13
LDL_P	parahippocampal_thickness	3	rs10882139	10	94775943	0.00368325	EXOC6
LDL_P	parahippocampal_thickness	4	rs2131702	17	2025458	0.025854	SRR
M_HDL_P	parahippocampal_thickness	1	rs77157953	1	39880892	0.0342747	MACF1
M_HDL_P	parahippocampal_thickness	2	rs13214369	6	159266445	0.0217	EZR
M_HDL_P	parahippocampal_thickness	3	rs2766698	14	100688997	0.0377644	SLC25A29
M_HDL_P	parahippocampal_thickness	4	rs2269907	17	42294215	0.0387115	UBTF
M_HDL_P	parahippocampal_thickness	5	rs6040079	20	10660063	0.00234727	JAG1
M_LDL_P	parahippocampal_thickness	1	rs545345239	1	109630975	0.0278615	TAF13
M_LDL_P	parahippocampal_thickness	2	rs62293981	3	132251747	0.0373487	DNAJC13
M_LDL_P	parahippocampal_thickness	3	rs10882139	10	94775943	0.00355375	EXOC6
M_VLDL_P	parahippocampal_thickness	1	rs62293981	3	132251747	0.0348394	DNAJC13
M_VLDL_P	parahippocampal_thickness	2	rs10882139	10	94775943	0.00377707	EXOC6
M_VLDL_P	parahippocampal_thickness	3	rs903162	17	2092200	0.0436066	DPH1
M_VLDL_P	parahippocampal_thickness	4	rs12949604	17	40644611	0.00599077	TUBG2
M_VLDL_P	parahippocampal_thickness	5	rs9674669	17	66067454	0.0480574	BPTF
S_HDL_P	parahippocampal_thickness	1	rs9411395	9	136184782	0.0495815	ABO
S_HDL_P	parahippocampal_thickness	2	rs10882139	10	94775943	0.00303801	EXOC6
S_HDL_P	parahippocampal_thickness	3	rs9912609	17	1967620	0.0289593	DPH1
S_HDL_P	parahippocampal_thickness	4	rs62068660	17	28515291	0.0326379	SSH2
S_LDL_P	parahippocampal_thickness	1	rs545345239	1	109630975	0.0269271	TAF13
S_LDL_P	parahippocampal_thickness	2	rs62293981	3	132251747	0.0358938	DNAJC13
S_LDL_P	parahippocampal_thickness	3	rs10882139	10	94775943	0.00359034	EXOC6
S_LDL_P	parahippocampal_thickness	4	rs11078856	17	2092064	0.0340512	DPH1
S_VLDL_P	parahippocampal_thickness	1	rs10882139	10	94775943	0.00424211	EXOC6
S_VLDL_P	parahippocampal_thickness	2	rs903162	17	2092200	0.0423516	DPH1
S_VLDL_P	parahippocampal_thickness	3	rs62075828	17	40653534	0.00419337	ATP6V0A1
XL_HDL_P	parahippocampal_thickness	1	rs6671485	1	53700108	0.0372466	CZIB
XL_HDL_P	parahippocampal_thickness	2	rs12474093	2	136617477	0.0475128	DARS1
XL_HDL_P	parahippocampal_thickness	3	rs71507081	10	75493136	0.0288072	NDST2
XL_HDL_P	parahippocampal_thickness	4	rs10882139	10	94775943	0.00452069	EXOC6
XL_VLDL_P	parahippocampal_thickness	1	rs77157953	1	39880892	0.0443746	MACF1
XL_VLDL_P	parahippocampal_thickness	2	rs10882139	10	94775943	0.00416536	EXOC6
XL_VLDL_P	parahippocampal_thickness	3	rs12949604	17	40644611	0.00701851	TUBG2
XS_VLDL_P	parahippocampal_thickness	1	rs9310080	3	68496610	0.0446534	TAFA1
XS_VLDL_P	parahippocampal_thickness	2	rs62293981	3	132251747	0.0414083	DNAJC13
XS_VLDL_P	parahippocampal_thickness	3	rs10882139	10	94775943	0.00402538	EXOC6
VLDL_P	parahippocampal_thickness	1	rs530789	3	170417465	0.0493089	RPL22L1
VLDL_P	parahippocampal_thickness	2	rs10882139	10	94775943	0.00386074	EXOC6
VLDL_P	parahippocampal_thickness	3	rs62075828	17	40653534	0.00381608	ATP6V0A1
Creatinine	parahippocampal_thickness	1	rs2071988	1	7798902	0.0246821	CAMTA1
Creatinine	parahippocampal_thickness	2	rs7579323	2	18702074	0.0185828	OSR1
Creatinine	parahippocampal_thickness	3	rs10932689	2	217865990	0.0219155	TNP1
Creatinine	parahippocampal_thickness	4	rs10018140	4	1001742	0.0268504	IDUA
Creatinine	parahippocampal_thickness	5	rs10473639	5	23418274	0.0326799	PRDM9
Creatinine	parahippocampal_thickness	6	rs943080	6	43826627	0.0440527	VEGFA
Creatinine	parahippocampal_thickness	7	rs2519093	9	136141870	0.0400089	ABO
Creatinine	parahippocampal_thickness	8	rs55791344	9	139108359	0.0209993	QSOX2
Creatinine	parahippocampal_thickness	9	rs2766691	14	100682235	0.0221396	SLC25A29
Creatinine	parahippocampal_thickness	10	rs8068844	17	40571284	0.0338005	MLX
Unsaturation	parahippocampal_thickness	1	rs12474093	2	136617477	0.0317144	DARS1
Unsaturation	parahippocampal_thickness	2	rs2306328	10	75579510	0.0225195	CAMK2G
Unsaturation	parahippocampal_thickness	3	rs11612273	12	65707858	0.0222402	LEMD3
Unsaturation	parahippocampal_thickness	4	rs8068844	17	40571284	0.0467307	MLX
DHA	parahippocampal_thickness	1	rs2102895	2	136906692	0.00993675	DARS1
DHA	parahippocampal_thickness	2	rs10882139	10	94775943	0.00316369	EXOC6
DHA	parahippocampal_thickness	3	rs62068660	17	28515291	0.0431836	SSH2
DHA_pct	parahippocampal_thickness	1	rs4594504	2	136625113	0.0447968	DARS1
DHA_pct	parahippocampal_thickness	2	rs12582039	12	65681936	0.0228605	LEMD3
XXL_VLDL_FC	parahippocampal_thickness	1	rs10882139	10	94775943	0.00377714	EXOC6
XXL_VLDL_FC	parahippocampal_thickness	2	rs9897702	17	40609405	0.0332798	ATP6V0A1
HDL_FC	parahippocampal_thickness	1	rs12474093	2	136617477	0.0385508	DARS1
HDL_FC	parahippocampal_thickness	2	rs13214369	6	159266445	0.0240753	EZR
HDL_FC	parahippocampal_thickness	3	rs6581612	12	65534624	0.0179055	LEMD3
HDL_FC	parahippocampal_thickness	4	rs6040079	20	10660063	0.0157621	JAG1
IDL_FC	parahippocampal_thickness	1	rs545345239	1	109630975	0.0335263	TAF13
IDL_FC	parahippocampal_thickness	2	rs2102895	2	136906692	0.0118135	DARS1
IDL_FC	parahippocampal_thickness	3	rs62293981	3	132251747	0.0450113	DNAJC13
IDL_FC	parahippocampal_thickness	4	rs10882139	10	94775943	0.0215227	EXOC6
IDL_FC	parahippocampal_thickness	5	rs2013097	20	61527563	0.0412654	DIDO1
L_HDL_FC	parahippocampal_thickness	1	rs12474093	2	136617477	0.0434091	DARS1
L_HDL_FC	parahippocampal_thickness	2	rs3127166	6	159248730	0.0246291	SYTL3
L_HDL_FC	parahippocampal_thickness	3	rs10882139	10	94775943	0.00465444	EXOC6
L_LDL_FC	parahippocampal_thickness	1	rs545345239	1	109630975	0.0278394	TAF13
L_LDL_FC	parahippocampal_thickness	2	rs2176717	2	136899859	0.0190321	DARS1
L_LDL_FC	parahippocampal_thickness	3	rs62293981	3	132251747	0.0446602	DNAJC13
L_LDL_FC	parahippocampal_thickness	4	rs10882139	10	94775943	0.00596299	EXOC6
L_VLDL_FC	parahippocampal_thickness	1	rs10882139	10	94775943	0.00389008	EXOC6
L_VLDL_FC	parahippocampal_thickness	2	rs62075828	17	40653534	0.00384477	ATP6V0A1
LDL_FC	parahippocampal_thickness	1	rs545345239	1	109630975	0.0360871	TAF13
LDL_FC	parahippocampal_thickness	2	rs2176717	2	136899859	0.0232176	DARS1
LDL_FC	parahippocampal_thickness	3	rs62293981	3	132251747	0.0341861	DNAJC13
LDL_FC	parahippocampal_thickness	4	rs9399246	6	138869438	0.0401816	NHSL1
LDL_FC	parahippocampal_thickness	5	rs10882139	10	94775943	0.0225883	EXOC6
M_HDL_FC	parahippocampal_thickness	1	rs77157953	1	39880892	0.035884	MACF1
M_HDL_FC	parahippocampal_thickness	2	rs12474093	2	136617477	0.0462953	DARS1
M_HDL_FC	parahippocampal_thickness	3	rs13214369	6	159266445	0.0225883	EZR
M_HDL_FC	parahippocampal_thickness	4	rs6040079	20	10660063	0.00734372	JAG1
M_LDL_FC	parahippocampal_thickness	1	rs545345239	1	109630975	0.0265457	TAF13
M_LDL_FC	parahippocampal_thickness	2	rs2176717	2	136899859	0.0293446	DARS1
M_LDL_FC	parahippocampal_thickness	3	rs62293981	3	132251747	0.0439495	DNAJC13
M_LDL_FC	parahippocampal_thickness	4	rs10882139	10	94775943	0.00339035	EXOC6
M_VLDL_FC	parahippocampal_thickness	1	rs62293981	3	132251747	0.0362406	DNAJC13
M_VLDL_FC	parahippocampal_thickness	2	rs10882139	10	94775943	0.00373911	EXOC6
S_HDL_FC	parahippocampal_thickness	1	rs10882139	10	94775943	0.00311446	EXOC6
S_HDL_FC	parahippocampal_thickness	2	rs9912609	17	1967620	0.0352145	DPH1
S_HDL_FC	parahippocampal_thickness	3	rs77481819	17	28200904	0.0313948	SSH2
S_HDL_FC	parahippocampal_thickness	4	rs6040079	20	10660063	0.00864632	JAG1
S_VLDL_FC	parahippocampal_thickness	1	rs545345239	1	109630975	0.0267026	TAF13
S_VLDL_FC	parahippocampal_thickness	2	rs62293981	3	132251747	0.0350509	DNAJC13
S_VLDL_FC	parahippocampal_thickness	3	rs10882139	10	94775943	0.00375323	EXOC6
S_VLDL_FC	parahippocampal_thickness	4	rs11078856	17	2092064	0.0333506	DPH1
S_VLDL_FC	parahippocampal_thickness	5	rs9674669	17	66067454	0.0486681	BPTF
XL_HDL_FC	parahippocampal_thickness	1	rs12474093	2	136617477	0.0408688	DARS1
XL_HDL_FC	parahippocampal_thickness	2	rs10882139	10	94775943	0.00358458	EXOC6
XL_VLDL_FC	parahippocampal_thickness	1	rs77157953	1	39880892	0.0471639	MACF1
XL_VLDL_FC	parahippocampal_thickness	2	rs10882139	10	94775943	0.00410991	EXOC6
XL_VLDL_FC	parahippocampal_thickness	3	rs12949604	17	40644611	0.00666053	TUBG2
XS_VLDL_FC	parahippocampal_thickness	1	rs62293981	3	132251747	0.0431942	DNAJC13
XS_VLDL_FC	parahippocampal_thickness	2	rs10882139	10	94775943	0.00403531	EXOC6
VLDL_FC	parahippocampal_thickness	1	rs10882139	10	94775943	0.00377844	EXOC6
VLDL_FC	parahippocampal_thickness	2	rs12949604	17	40644611	0.0174979	TUBG2
XXL_VLDL_FC_pct	parahippocampal_thickness	1	rs11954736	5	167760730	0.0170302	WWC1
XXL_VLDL_FC_pct	parahippocampal_thickness	2	rs12726	9	35404840	0.0404112	TPM2
XXL_VLDL_FC_pct	parahippocampal_thickness	3	rs9411395	9	136184782	0.038027	ABO
IDL_FC_pct	parahippocampal_thickness	1	rs9411395	9	136184782	0.047574	ABO
IDL_FC_pct	parahippocampal_thickness	2	rs11187256	10	94801698	0.0311842	CYP26C1
L_LDL_FC_pct	parahippocampal_thickness	1	rs12474093	2	136617477	0.0364379	DARS1
L_LDL_FC_pct	parahippocampal_thickness	2	rs2272525	2	217858659	0.00696047	TNP1
L_LDL_FC_pct	parahippocampal_thickness	3	rs10882139	10	94775943	0.00396221	EXOC6
L_LDL_FC_pct	parahippocampal_thickness	4	rs2303623	17	27910706	0.0162356	TP53I13
L_LDL_FC_pct	parahippocampal_thickness	5	rs62075828	17	40653534	0.00454141	ATP6V0A1
L_LDL_FC_pct	parahippocampal_thickness	6	rs34503060	17	66048679	0.0499711	BPTF
L_VLDL_FC_pct	parahippocampal_thickness	1	rs876610	3	68470376	0.0480925	TAFA1
L_VLDL_FC_pct	parahippocampal_thickness	2	rs62293981	3	132251747	0.0294092	DNAJC13
L_VLDL_FC_pct	parahippocampal_thickness	3	rs10882139	10	94775943	0.00307231	EXOC6
L_VLDL_FC_pct	parahippocampal_thickness	4	rs62084697	17	66038556	0.0466312	KPNA2
M_HDL_FC_pct	parahippocampal_thickness	1	rs2102895	2	136906692	0.0121832	DARS1
M_HDL_FC_pct	parahippocampal_thickness	2	rs6581615	12	65556179	0.0396951	LEMD3
M_LDL_FC_pct	parahippocampal_thickness	1	rs4832605	2	18722424	0.0253808	TTC32
M_LDL_FC_pct	parahippocampal_thickness	2	rs2272525	2	217858659	0.00697435	TNP1
M_LDL_FC_pct	parahippocampal_thickness	3	rs10760678	9	102079941	0.0459095	SEC61B
M_LDL_FC_pct	parahippocampal_thickness	4	rs10882139	10	94775943	0.00394437	EXOC6
M_LDL_FC_pct	parahippocampal_thickness	5	rs2303623	17	27910706	0.0354436	TP53I13
M_LDL_FC_pct	parahippocampal_thickness	6	rs62075828	17	40653534	0.00445194	ATP6V0A1
M_LDL_FC_pct	parahippocampal_thickness	7	rs9674669	17	66067454	0.047009	BPTF
M_VLDL_FC_pct	parahippocampal_thickness	1	rs545345239	1	109630975	0.0479333	TAF13
M_VLDL_FC_pct	parahippocampal_thickness	2	rs12474093	2	136617477	0.048523	DARS1
M_VLDL_FC_pct	parahippocampal_thickness	3	rs11954736	5	167760730	0.031232	WWC1
M_VLDL_FC_pct	parahippocampal_thickness	4	rs7924641	11	110953355	0.0159063	POU2AF2
S_HDL_FC_pct	parahippocampal_thickness	1	rs12135400	1	53693930	0.0440594	CZIB
S_HDL_FC_pct	parahippocampal_thickness	2	rs2102895	2	136906692	0.00926951	DARS1
S_HDL_FC_pct	parahippocampal_thickness	3	rs11078856	17	2092064	0.0315992	DPH1
S_LDL_FC_pct	parahippocampal_thickness	1	rs61863078	10	94777108	0.0173715	EXOC6
S_LDL_FC_pct	parahippocampal_thickness	2	rs72845815	10	104425626	0.0376844	MFSD13A
S_VLDL_FC_pct	parahippocampal_thickness	1	rs7924641	11	110953355	0.0444604	POU2AF2
XL_HDL_FC_pct	parahippocampal_thickness	1	rs12474093	2	136617477	0.0398826	DARS1
XL_HDL_FC_pct	parahippocampal_thickness	2	rs10882139	10	94775943	0.00392716	EXOC6
XL_VLDL_FC_pct	parahippocampal_thickness	1	rs76411246	4	4778175	0.0380615	MSX1
XL_VLDL_FC_pct	parahippocampal_thickness	2	rs11954736	5	167760730	0.0257994	WWC1
Glucose	parahippocampal_thickness	1	rs9875495	3	93912190	0.0430787	DHFR2
Glucose	parahippocampal_thickness	2	rs9411395	9	136184782	0.0299515	ABO
Glucose	parahippocampal_thickness	3	rs45563932	10	50374930	0.00406657	TMEM273
Gln	parahippocampal_thickness	1	rs2820290	1	201783682	0.0329619	SHISA4
Gln	parahippocampal_thickness	2	rs9688902	6	150109295	0.01231	PCMT1
Gln	parahippocampal_thickness	3	rs10512248	9	98259703	0.00010062	PTCH1
Gln	parahippocampal_thickness	4	rs2015866	17	1945621	0.0303628	DPH1
Gln	parahippocampal_thickness	5	rs77481819	17	28200904	0.0183345	SSH2
Gly	parahippocampal_thickness	1	rs3213890	2	136552188	0.0467457	DARS1
GlycA	parahippocampal_thickness	1	rs11915472	3	132250941	0.0485989	NPHP3
GlycA	parahippocampal_thickness	2	rs11008705	10	32250446	0.037701	ARHGAP12
GlycA	parahippocampal_thickness	3	rs10882139	10	94775943	0.00333582	EXOC6
GlycA	parahippocampal_thickness	4	rs9912609	17	1967620	0.0270321	DPH1
GlycA	parahippocampal_thickness	5	rs34503060	17	66048679	0.0499072	BPTF
HDL_C	parahippocampal_thickness	1	rs77157953	1	39880892	0.0390815	MACF1
HDL_C	parahippocampal_thickness	2	rs12474093	2	136617477	0.0402839	DARS1
HDL_C	parahippocampal_thickness	3	rs336601	3	37184473	0.0375793	LRRFIP2
HDL_C	parahippocampal_thickness	4	rs2361472	6	159268260	0.0298034	EZR
HDL_C	parahippocampal_thickness	5	rs10882139	10	94775943	0.015759	EXOC6
HDL_C	parahippocampal_thickness	6	rs2766697	14	100688995	0.0398085	SLC25A29
His	parahippocampal_thickness	1	rs28495472	9	98234097	0.0150442	PTCH1
His	parahippocampal_thickness	2	rs2519093	9	136141870	0.0479954	ABO
Ile	parahippocampal_thickness	1	rs11187256	10	94801698	0.0251593	CYP26C1
Ile	parahippocampal_thickness	2	rs340029	15	60894965	0.0473599	ICE2
Lactate	parahippocampal_thickness	1	rs41294862	6	135419254	0.0351934	HBS1L
Lactate	parahippocampal_thickness	2	rs883017	10	50217438	0.0122965	FAM170B
Lactate	parahippocampal_thickness	3	rs9912609	17	1967620	0.0113857	DPH1
Lactate	parahippocampal_thickness	4	rs56092218	17	2024877	0.0101115	SRR
Lactate	parahippocampal_thickness	5	rs8068844	17	40571284	0.0253788	MLX
LDL_C	parahippocampal_thickness	1	rs545345239	1	109630975	0.0253458	TAF13
LDL_C	parahippocampal_thickness	2	rs12474093	2	136617477	0.0472691	DARS1
LDL_C	parahippocampal_thickness	3	rs62293981	3	132251747	0.0335339	DNAJC13
LDL_C	parahippocampal_thickness	4	rs10882139	10	94775943	0.00336439	EXOC6
LDL_C	parahippocampal_thickness	5	rs8068508	17	2047624	0.0269939	SRR
Leu	parahippocampal_thickness	1	rs11187256	10	94801698	0.0328906	CYP26C1
LA	parahippocampal_thickness	1	rs12474093	2	136617477	0.0363262	DARS1
LA	parahippocampal_thickness	2	rs11915472	3	132250941	0.0497286	NPHP3
LA	parahippocampal_thickness	3	rs530789	3	170417465	0.0429708	RPL22L1
LA	parahippocampal_thickness	4	rs10882139	10	94775943	0.0181824	EXOC6
LA	parahippocampal_thickness	5	rs8077597	17	2043818	0.00547412	SRR
LA	parahippocampal_thickness	6	rs3098944	17	27925812	0.0249675	CORO6
LA_pct	parahippocampal_thickness	1	rs7579323	2	18702074	0.00308289	OSR1
LA_pct	parahippocampal_thickness	2	rs1053006	3	37224099	0.0392119	LRRFIP2
LA_pct	parahippocampal_thickness	3	rs9875495	3	93912190	0.0362905	DHFR2
LA_pct	parahippocampal_thickness	4	rs1664552	5	78438492	0.0493862	JMY
LA_pct	parahippocampal_thickness	5	rs67920403	5	172746513	0.0102589	STC2
LA_pct	parahippocampal_thickness	6	rs73057722	7	5433926	0.0285711	TNRC18
LA_pct	parahippocampal_thickness	7	rs7787128	7	13297072	0.0118593	ARL4A
LA_pct	parahippocampal_thickness	8	rs9411395	9	136184782	0.0261555	ABO
LA_pct	parahippocampal_thickness	9	rs10882139	10	94775943	0.00259526	EXOC6
LA_pct	parahippocampal_thickness	10	rs7903917	10	96753819	0.0321588	PDLIM1
LA_pct	parahippocampal_thickness	11	rs719012	10	118689195	0.0282373	SHTN1
LA_pct	parahippocampal_thickness	12	rs55644350	17	27913368	0.00428122	TP53I13
LA_pct	parahippocampal_thickness	13	rs8068844	17	40571284	0.0354251	MLX
LA_pct	parahippocampal_thickness	14	rs62084697	17	66038556	0.0242593	KPNA2
MUFA	parahippocampal_thickness	1	rs10882139	10	94775943	0.00401329	EXOC6
MUFA	parahippocampal_thickness	2	rs12949604	17	40644611	0.00752808	TUBG2
MUFA_pct	parahippocampal_thickness	1	rs10882139	10	94775943	0.00380586	EXOC6
MUFA_pct	parahippocampal_thickness	2	rs9674669	17	66067454	0.0474156	BPTF
Omega_3	parahippocampal_thickness	1	rs12474093	2	136617477	0.0445926	DARS1
Omega_3	parahippocampal_thickness	2	rs10882139	10	94775943	0.00388146	EXOC6
Omega_3	parahippocampal_thickness	3	rs62068660	17	28515291	0.0457275	SSH2
Omega_3	parahippocampal_thickness	4	rs61746719	17	42475557	0.02811	GPATCH8
Omega_3	parahippocampal_thickness	5	rs2471738	17	44076063	0.0215931	MAPT
Omega_3_pct	parahippocampal_thickness	1	rs12474093	2	136617477	0.0228443	DARS1
Omega_3_pct	parahippocampal_thickness	2	rs10882139	10	94775943	0.00253617	EXOC6
Omega_3_pct	parahippocampal_thickness	3	rs11612273	12	65707858	0.0186383	LEMD3
Omega_3_pct	parahippocampal_thickness	4	rs2471738	17	44076063	0.0119436	MAPT
Omega_6	parahippocampal_thickness	1	rs12474093	2	136617477	0.0363184	DARS1
Omega_6	parahippocampal_thickness	2	rs11915472	3	132250941	0.0496953	NPHP3
Omega_6	parahippocampal_thickness	3	rs10882139	10	94775943	0.0165531	EXOC6
Omega_6	parahippocampal_thickness	4	rs8068508	17	2047624	0.0183377	SRR
Omega_6_by_Omega_3	parahippocampal_thickness	1	rs10882139	10	94775943	0.00301579	EXOC6
Omega_6_by_Omega_3	parahippocampal_thickness	2	rs2471738	17	44076063	0.0167686	MAPT
Omega_6_pct	parahippocampal_thickness	1	rs4832605	2	18722424	0.0140659	TTC32
Omega_6_pct	parahippocampal_thickness	2	rs4282058	3	93868345	0.0369184	DHFR2
Omega_6_pct	parahippocampal_thickness	3	rs67920403	5	172746513	0.0131603	STC2
Omega_6_pct	parahippocampal_thickness	4	rs7787128	7	13297072	0.0221696	ARL4A
Omega_6_pct	parahippocampal_thickness	5	rs11793680	9	88980160	0.0453837	ISCA1
Omega_6_pct	parahippocampal_thickness	6	rs2519093	9	136141870	0.0349686	ABO
Omega_6_pct	parahippocampal_thickness	7	rs10882139	10	94775943	0.00231766	EXOC6
Omega_6_pct	parahippocampal_thickness	8	rs7901788	10	118763586	0.0314117	SHTN1
Omega_6_pct	parahippocampal_thickness	9	rs2303623	17	27910706	0.0334172	TP53I13
Omega_6_pct	parahippocampal_thickness	10	rs62075836	17	40702252	0.0118929	TUBG2
Omega_6_pct	parahippocampal_thickness	11	rs34503060	17	66048679	0.0284403	BPTF
Omega_6_pct	parahippocampal_thickness	12	rs77105362	22	50327190	0.0312001	CRELD2
Phosphatidylc	parahippocampal_thickness	1	rs12474093	2	136617477	0.0424807	DARS1
Phosphatidylc	parahippocampal_thickness	2	rs10882139	10	94775943	0.0182279	EXOC6
Phosphatidylc	parahippocampal_thickness	3	rs6040079	20	10660063	0.0367053	JAG1
Phosphoglyc	parahippocampal_thickness	1	rs12474093	2	136617477	0.0429868	DARS1
Phosphoglyc	parahippocampal_thickness	2	rs10882139	10	94775943	0.00336659	EXOC6
Phosphoglyc	parahippocampal_thickness	3	rs10151665	14	100263611	0.0302504	EML1
XXL_VLDL_PL	parahippocampal_thickness	1	rs10882139	10	94775943	0.00372303	EXOC6
XXL_VLDL_PL	parahippocampal_thickness	2	rs9897702	17	40609405	0.026176	ATP6V0A1
HDL_PL	parahippocampal_thickness	1	rs77157953	1	39880892	0.0340367	MACF1
HDL_PL	parahippocampal_thickness	2	rs12474093	2	136617477	0.0397173	DARS1
HDL_PL	parahippocampal_thickness	3	rs3127168	6	159241447	0.0190065	SYTL3
HDL_PL	parahippocampal_thickness	4	rs9906669	17	42305706	0.0304035	SLC4A1
HDL_PL	parahippocampal_thickness	5	rs62084697	17	66038556	0.0493172	KPNA2
HDL_PL	parahippocampal_thickness	6	rs6040079	20	10660063	0.0216531	JAG1
IDL_PL	parahippocampal_thickness	1	rs545345239	1	109630975	0.0343973	TAF13
IDL_PL	parahippocampal_thickness	2	rs2102895	2	136906692	0.0118248	DARS1
IDL_PL	parahippocampal_thickness	3	rs62293981	3	132251747	0.046669	DNAJC13
IDL_PL	parahippocampal_thickness	4	rs10882139	10	94775943	0.00401739	EXOC6
IDL_PL	parahippocampal_thickness	5	rs2013097	20	61527563	0.0237414	DIDO1
L_HDL_PL	parahippocampal_thickness	1	rs12474093	2	136617477	0.0381456	DARS1
L_HDL_PL	parahippocampal_thickness	2	rs10882139	10	94775943	0.0043069	EXOC6
L_HDL_PL	parahippocampal_thickness	3	rs9674669	17	66067454	0.0474006	BPTF
L_LDL_PL	parahippocampal_thickness	1	rs545345239	1	109630975	0.0303238	TAF13
L_LDL_PL	parahippocampal_thickness	2	rs2176717	2	136899859	0.0156653	DARS1
L_LDL_PL	parahippocampal_thickness	3	rs62293981	3	132251747	0.040941	DNAJC13
L_LDL_PL	parahippocampal_thickness	4	rs10882139	10	94775943	0.00359583	EXOC6
L_VLDL_PL	parahippocampal_thickness	1	rs10932689	2	217865990	0.0475492	TNP1
L_VLDL_PL	parahippocampal_thickness	2	rs10882139	10	94775943	0.00389004	EXOC6
L_VLDL_PL	parahippocampal_thickness	3	rs62075828	17	40653534	0.00384518	ATP6V0A1
LDL_PL	parahippocampal_thickness	1	rs545345239	1	109630975	0.0265877	TAF13
LDL_PL	parahippocampal_thickness	2	rs12474093	2	136617477	0.0385802	DARS1
LDL_PL	parahippocampal_thickness	3	rs62293981	3	132251747	0.0353039	DNAJC13
LDL_PL	parahippocampal_thickness	4	rs10882139	10	94775943	0.00341813	EXOC6
M_HDL_PL	parahippocampal_thickness	1	rs77157953	1	39880892	0.0337819	MACF1
M_HDL_PL	parahippocampal_thickness	2	rs3123104	6	159195743	0.0162037	EZR
M_HDL_PL	parahippocampal_thickness	3	rs9906669	17	42305706	0.0300024	SLC4A1
M_HDL_PL	parahippocampal_thickness	4	rs6040079	20	10660063	0.00996415	JAG1
M_LDL_PL	parahippocampal_thickness	1	rs545345239	1	109630975	0.0246384	TAF13
M_LDL_PL	parahippocampal_thickness	2	rs62293981	3	132251747	0.0323995	DNAJC13
M_LDL_PL	parahippocampal_thickness	3	rs10882139	10	94775943	0.00354874	EXOC6
M_LDL_PL	parahippocampal_thickness	4	rs11078856	17	2092064	0.0308122	DPH1
M_LDL_PL	parahippocampal_thickness	5	rs9674669	17	66067454	0.0452401	BPTF
M_VLDL_PL	parahippocampal_thickness	1	rs62293981	3	132251747	0.0362171	DNAJC13
M_VLDL_PL	parahippocampal_thickness	2	rs10882139	10	94775943	0.00376619	EXOC6
M_VLDL_PL	parahippocampal_thickness	3	rs12949604	17	40644611	0.00873403	TUBG2
S_HDL_PL	parahippocampal_thickness	1	rs7012253	8	120624152	0.0351363	ENPP2
S_HDL_PL	parahippocampal_thickness	2	rs10882139	10	94775943	0.00314083	EXOC6
S_HDL_PL	parahippocampal_thickness	3	rs9912609	17	1967620	0.0236717	DPH1
S_HDL_PL	parahippocampal_thickness	4	rs9906669	17	42305706	0.0301531	SLC4A1
S_VLDL_PL	parahippocampal_thickness	1	rs62293981	3	132251747	0.0355033	DNAJC13
S_VLDL_PL	parahippocampal_thickness	2	rs10882139	10	94775943	0.00391562	EXOC6
S_VLDL_PL	parahippocampal_thickness	3	rs903162	17	2092200	0.0374158	DPH1
S_VLDL_PL	parahippocampal_thickness	4	rs12949604	17	40644611	0.0082457	TUBG2
S_VLDL_PL	parahippocampal_thickness	5	rs9674669	17	66067454	0.0489489	BPTF
XL_HDL_PL	parahippocampal_thickness	1	rs12474093	2	136617477	0.0434949	DARS1
XL_HDL_PL	parahippocampal_thickness	2	rs10882139	10	94775943	0.00390275	EXOC6
XL_VLDL_PL	parahippocampal_thickness	1	rs77157953	1	39880892	0.0470994	MACF1
XL_VLDL_PL	parahippocampal_thickness	2	rs10882139	10	94775943	0.00418794	EXOC6
XL_VLDL_PL	parahippocampal_thickness	3	rs12949604	17	40644611	0.00645611	TUBG2
XS_VLDL_PL	parahippocampal_thickness	1	rs62293981	3	132251747	0.0433831	DNAJC13
XS_VLDL_PL	parahippocampal_thickness	2	rs10882139	10	94775943	0.0041231	EXOC6
XS_VLDL_PL	parahippocampal_thickness	3	rs12949604	17	40644611	0.0159656	TUBG2
VLDL_PL	parahippocampal_thickness	1	rs10882139	10	94775943	0.00370554	EXOC6
VLDL_PL	parahippocampal_thickness	2	rs62075828	17	40653534	0.00366237	ATP6V0A1
IDL_PL_pct	parahippocampal_thickness	1	rs2098022	5	81756206	0.0175543	RPS23
L_HDL_PL_pct	parahippocampal_thickness	1	rs848604	2	36773512	0.0245479	FEZ2
L_HDL_PL_pct	parahippocampal_thickness	2	rs2176717	2	136899859	0.0168702	DARS1
L_HDL_PL_pct	parahippocampal_thickness	3	rs67920403	5	172746513	0.0169546	STC2
L_HDL_PL_pct	parahippocampal_thickness	4	rs73055894	7	5416426	0.0295105	TNRC18
L_HDL_PL_pct	parahippocampal_thickness	5	rs10882139	10	94775943	0.00318771	EXOC6
L_HDL_PL_pct	parahippocampal_thickness	6	rs7901788	10	118763586	0.0417322	SHTN1
L_HDL_PL_pct	parahippocampal_thickness	7	rs340029	15	60894965	0.0493119	ICE2
L_HDL_PL_pct	parahippocampal_thickness	8	rs2760734	17	2027644	0.0155667	SRR
L_HDL_PL_pct	parahippocampal_thickness	9	rs2303623	17	27910706	0.0334064	TP53I13
L_HDL_PL_pct	parahippocampal_thickness	10	rs62084697	17	66038556	0.0388492	KPNA2
L_LDL_PL_pct	parahippocampal_thickness	1	rs11078856	17	2092064	0.0275932	DPH1
L_LDL_PL_pct	parahippocampal_thickness	2	rs2012070	17	40657101	0.0254444	ATP6V0A1
L_VLDL_PL_pct	parahippocampal_thickness	1	rs374951	3	37201611	0.0437007	LRRFIP2
L_VLDL_PL_pct	parahippocampal_thickness	2	rs530789	3	170417465	0.0430197	RPL22L1
L_VLDL_PL_pct	parahippocampal_thickness	3	rs10882139	10	94775943	0.00382703	EXOC6
L_VLDL_PL_pct	parahippocampal_thickness	4	rs11651671	17	40646803	0.0449001	ATP6V0A1
L_VLDL_PL_pct	parahippocampal_thickness	5	rs9674669	17	66067454	0.0462406	BPTF
M_HDL_PL_pct	parahippocampal_thickness	1	rs77157953	1	39880892	0.0347088	MACF1
M_HDL_PL_pct	parahippocampal_thickness	2	rs12474093	2	136617477	0.0358043	DARS1
M_HDL_PL_pct	parahippocampal_thickness	3	rs336601	3	37184473	0.0120072	LRRFIP2
M_HDL_PL_pct	parahippocampal_thickness	4	rs10882139	10	94775943	0.00367307	EXOC6
M_HDL_PL_pct	parahippocampal_thickness	5	rs9674669	17	66067454	0.0452686	BPTF
M_HDL_PL_pct	parahippocampal_thickness	6	rs77105362	22	50327190	0.035062	CRELD2
M_LDL_PL_pct	parahippocampal_thickness	1	rs4372661	15	39954918	0.0326777	FSIP1
S_HDL_PL_pct	parahippocampal_thickness	1	rs72665935	4	106130310	0.0458345	PPA2
S_HDL_PL_pct	parahippocampal_thickness	2	rs9322224	6	150153901	0.0189774	NUP43
S_HDL_PL_pct	parahippocampal_thickness	3	rs3127160	6	159261755	0.0362779	SYTL3
S_HDL_PL_pct	parahippocampal_thickness	4	rs9411395	9	136184782	0.0424249	ABO
S_HDL_PL_pct	parahippocampal_thickness	5	rs72845815	10	104425626	0.0238486	MFSD13A
S_LDL_PL_pct	parahippocampal_thickness	1	rs10882139	10	94775943	0.00359712	EXOC6
S_LDL_PL_pct	parahippocampal_thickness	2	rs9912609	17	1967620	0.0351921	DPH1
S_VLDL_PL_pct	parahippocampal_thickness	1	rs4832605	2	18722424	0.0339426	TTC32
S_VLDL_PL_pct	parahippocampal_thickness	2	rs12474093	2	136617477	0.0475591	DARS1
XL_HDL_PL_pct	parahippocampal_thickness	1	rs34388260	7	29378258	0.0486404	CHN2
XL_HDL_PL_pct	parahippocampal_thickness	2	rs10882139	10	94775943	0.00348768	EXOC6
XL_HDL_PL_pct	parahippocampal_thickness	3	rs9674669	17	66067454	0.0441969	BPTF
XL_VLDL_PL_pct	parahippocampal_thickness	1	rs62293981	3	132251747	0.0331012	DNAJC13
XL_VLDL_PL_pct	parahippocampal_thickness	2	rs10882139	10	94775943	0.00321389	EXOC6
XS_VLDL_PL_pct	parahippocampal_thickness	1	rs77157953	1	39880892	0.0357806	MACF1
PUFA	parahippocampal_thickness	1	rs12474093	2	136617477	0.0392244	DARS1
PUFA	parahippocampal_thickness	2	rs10882139	10	94775943	0.0039118	EXOC6
PUFA	parahippocampal_thickness	3	rs11078855	17	2091308	0.0452847	DPH1
PUFA	parahippocampal_thickness	4	rs62070293	17	28282152	0.0323298	SSH2
PUFA	parahippocampal_thickness	5	rs12949604	17	40644611	0.0378525	TUBG2
PUFA_by_MUFA	parahippocampal_thickness	1	rs4594504	2	136625113	0.047043	DARS1
PUFA_by_MUFA	parahippocampal_thickness	2	rs10882139	10	94775943	0.00354372	EXOC6
PUFA_by_MUFA	parahippocampal_thickness	3	rs8068844	17	40571284	0.0452991	MLX
PUFA_by_MUFA	parahippocampal_thickness	4	rs9674669	17	66067454	0.0410443	BPTF
PUFA_pct	parahippocampal_thickness	1	rs4282058	3	93868345	0.0464778	DHFR2
PUFA_pct	parahippocampal_thickness	2	rs2519093	9	136141870	0.0439463	ABO
PUFA_pct	parahippocampal_thickness	3	rs13013	10	75562161	0.0315284	CAMK2G
PUFA_pct	parahippocampal_thickness	4	rs10882139	10	94775943	0.00265773	EXOC6
PUFA_pct	parahippocampal_thickness	5	rs7901788	10	118763586	0.0433965	SHTN1
PUFA_pct	parahippocampal_thickness	6	rs8068844	17	40571284	0.0360639	MLX
PUFA_pct	parahippocampal_thickness	7	rs9674669	17	66067454	0.0354416	BPTF
Pyruvate	parahippocampal_thickness	1	rs13327715	3	39216688	0.0498289	WDR48
Pyruvate	parahippocampal_thickness	2	rs41294862	6	135419254	0.0119427	HBS1L
Pyruvate	parahippocampal_thickness	3	rs9411395	9	136184782	0.0375134	ABO
Pyruvate	parahippocampal_thickness	4	rs2297918	10	94820202	0.041912	CYP26C1
Pyruvate	parahippocampal_thickness	5	rs1793953	12	48393526	0.00195328	ZNF641
Pyruvate	parahippocampal_thickness	6	rs9912609	17	1967620	0.0339293	DPH1
Pyruvate	parahippocampal_thickness	7	rs4790316	17	2074977	0.0424413	DPH1
Remnant_C	parahippocampal_thickness	1	rs62293981	3	132251747	0.0386992	DNAJC13
Remnant_C	parahippocampal_thickness	2	rs10882139	10	94775943	0.00365956	EXOC6
SFA	parahippocampal_thickness	1	rs10882139	10	94775943	0.00351546	EXOC6
SFA	parahippocampal_thickness	2	rs2012070	17	40657101	0.00902107	ATP6V0A1
SFA_pct	parahippocampal_thickness	1	rs2486681	10	94805665	0.0300623	CYP26C1
SFA_pct	parahippocampal_thickness	2	rs8068844	17	40571284	0.0260049	MLX
Sphingomyelins	parahippocampal_thickness	1	rs12474093	2	136617477	0.0432615	DARS1
Total_C	parahippocampal_thickness	1	rs545345239	1	109630975	0.0288841	TAF13
Total_C	parahippocampal_thickness	2	rs2176717	2	136899859	0.01515	DARS1
Total_C	parahippocampal_thickness	3	rs10882139	10	94775943	0.00384084	EXOC6
Total_C	parahippocampal_thickness	4	rs11078855	17	2091308	0.0317666	DPH1
Total_C	parahippocampal_thickness	5	rs77481819	17	28200904	0.0384869	SSH2
Total_C	parahippocampal_thickness	6	rs2013097	20	61527563	0.0463091	DIDO1
non_HDL_C	parahippocampal_thickness	1	rs545345239	1	109630975	0.0350524	TAF13
non_HDL_C	parahippocampal_thickness	2	rs12474093	2	136617477	0.0388284	DARS1
non_HDL_C	parahippocampal_thickness	3	rs62293981	3	132251747	0.0355528	DNAJC13
non_HDL_C	parahippocampal_thickness	4	rs10882139	10	94775943	0.00355318	EXOC6
Cholines	parahippocampal_thickness	1	rs12474093	2	136617477	0.0405389	DARS1
Cholines	parahippocampal_thickness	2	rs10882139	10	94775943	0.0209197	EXOC6
Total_BCAA	parahippocampal_thickness	1	rs11886852	2	136589379	0.049633	DARS1
Total_BCAA	parahippocampal_thickness	2	rs12771031	10	94815076	0.0160407	EXOC6
Total_BCAA	parahippocampal_thickness	3	rs340029	15	60894965	0.0460672	ICE2
Total_P	parahippocampal_thickness	1	rs77157953	1	39880892	0.0365032	MACF1
Total_P	parahippocampal_thickness	2	rs12474093	2	136617477	0.0376683	DARS1
Total_P	parahippocampal_thickness	3	rs62070293	17	28282152	0.031142	SSH2
Total_P	parahippocampal_thickness	4	rs9906669	17	42305706	0.0324882	SLC4A1
Total_P	parahippocampal_thickness	5	rs6040079	20	10660063	0.00582309	JAG1
Total_CE	parahippocampal_thickness	1	rs12474093	2	136617477	0.0418299	DARS1
Total_CE	parahippocampal_thickness	2	rs10882139	10	94775943	0.00380654	EXOC6
Total_CE	parahippocampal_thickness	3	rs8077597	17	2043818	0.0384821	SRR
Total_CE	parahippocampal_thickness	4	rs2013097	20	61527563	0.0499247	DIDO1
Total_FA	parahippocampal_thickness	1	rs10882139	10	94775943	0.00398347	EXOC6
Total_FA	parahippocampal_thickness	2	rs12949604	17	40644611	0.00590574	TUBG2
Total_FC	parahippocampal_thickness	1	rs12474093	2	136617477	0.0397843	DARS1
Total_FC	parahippocampal_thickness	2	rs62293981	3	132251747	0.0363835	DNAJC13
Total_FC	parahippocampal_thickness	3	rs10882139	10	94775943	0.00361251	EXOC6
Total_FC	parahippocampal_thickness	4	rs7503141	17	2044645	0.0207489	SRR
XXL_VLDL_L	parahippocampal_thickness	1	rs10882139	10	94775943	0.00351711	EXOC6
HDL_L	parahippocampal_thickness	1	rs77157953	1	39880892	0.0351665	MACF1
HDL_L	parahippocampal_thickness	2	rs12474093	2	136617477	0.0362418	DARS1
HDL_L	parahippocampal_thickness	3	rs13214369	6	159266445	0.0226652	EZR
HDL_L	parahippocampal_thickness	4	rs2269907	17	42294215	0.0471028	UBTF
HDL_L	parahippocampal_thickness	5	rs34503060	17	66048679	0.049481	BPTF
HDL_L	parahippocampal_thickness	6	rs6040079	20	10660063	0.0139904	JAG1
IDL_L	parahippocampal_thickness	1	rs545345239	1	109630975	0.0315961	TAF13
IDL_L	parahippocampal_thickness	2	rs2176717	2	136899859	0.0209269	DARS1
IDL_L	parahippocampal_thickness	3	rs62293981	3	132251747	0.0426716	DNAJC13
IDL_L	parahippocampal_thickness	4	rs34873663	5	81847557	0.0408588	RPS23
IDL_L	parahippocampal_thickness	5	rs10882139	10	94775943	0.00379119	EXOC6
L_HDL_L	parahippocampal_thickness	1	rs12474093	2	136617477	0.0398051	DARS1
L_HDL_L	parahippocampal_thickness	2	rs2361472	6	159268260	0.0298078	EZR
L_HDL_L	parahippocampal_thickness	3	rs71507081	10	75493136	0.0326746	NDST2
L_HDL_L	parahippocampal_thickness	4	rs10882139	10	94775943	0.00442787	EXOC6
L_HDL_L	parahippocampal_thickness	5	rs9674669	17	66067454	0.0498188	BPTF
L_LDL_L	parahippocampal_thickness	1	rs545345239	1	109630975	0.0274373	TAF13
L_LDL_L	parahippocampal_thickness	2	rs12474093	2	136617477	0.0397534	DARS1
L_LDL_L	parahippocampal_thickness	3	rs62293981	3	132251747	0.0363843	DNAJC13
L_LDL_L	parahippocampal_thickness	4	rs10882139	10	94775943	0.00358774	EXOC6
L_LDL_L	parahippocampal_thickness	5	rs903162	17	2092200	0.04067	DPH1
L_LDL_L	parahippocampal_thickness	6	rs2013097	20	61527563	0.0353752	DIDO1
L_VLDL_L	parahippocampal_thickness	1	rs10882139	10	94775943	0.00401172	EXOC6
L_VLDL_L	parahippocampal_thickness	2	rs62075828	17	40653534	0.00396484	ATP6V0A1
LDL_L	parahippocampal_thickness	1	rs545345239	1	109630975	0.031278	TAF13
LDL_L	parahippocampal_thickness	2	rs12474093	2	136617477	0.0372311	DARS1
LDL_L	parahippocampal_thickness	3	rs62293981	3	132251747	0.0341154	DNAJC13
LDL_L	parahippocampal_thickness	4	rs9399246	6	138869438	0.0439851	NHSL1
LDL_L	parahippocampal_thickness	5	rs10882139	10	94775943	0.00343917	EXOC6
LDL_L	parahippocampal_thickness	6	rs8068508	17	2047624	0.0361984	SRR
Total_L	parahippocampal_thickness	1	rs12474093	2	136617477	0.0415321	DARS1
Total_L	parahippocampal_thickness	2	rs10882139	10	94775943	0.00383597	EXOC6
M_HDL_L	parahippocampal_thickness	1	rs77157953	1	39880892	0.0336476	MACF1
M_HDL_L	parahippocampal_thickness	2	rs13214369	6	159266445	0.0214115	EZR
M_HDL_L	parahippocampal_thickness	3	rs9906669	17	42305706	0.0300017	SLC4A1
M_HDL_L	parahippocampal_thickness	4	rs6040079	20	10660063	0.0213383	JAG1
M_LDL_L	parahippocampal_thickness	1	rs545345239	1	109630975	0.0259378	TAF13
M_LDL_L	parahippocampal_thickness	2	rs62293981	3	132251747	0.0344925	DNAJC13
M_LDL_L	parahippocampal_thickness	3	rs10882139	10	94775943	0.00355908	EXOC6
M_LDL_L	parahippocampal_thickness	4	rs903162	17	2092200	0.0364906	DPH1
M_LDL_L	parahippocampal_thickness	5	rs9674669	17	66067454	0.0489023	BPTF
M_VLDL_L	parahippocampal_thickness	1	rs62293981	3	132251747	0.0407183	DNAJC13
M_VLDL_L	parahippocampal_thickness	2	rs10882139	10	94775943	0.00381042	EXOC6
M_VLDL_L	parahippocampal_thickness	3	rs62075828	17	40653534	0.00376593	ATP6V0A1
S_HDL_L	parahippocampal_thickness	1	rs7012253	8	120624152	0.042371	ENPP2
S_HDL_L	parahippocampal_thickness	2	rs10882139	10	94775943	0.00305702	EXOC6
S_HDL_L	parahippocampal_thickness	3	rs9912609	17	1967620	0.0225953	DPH1
S_HDL_L	parahippocampal_thickness	4	rs9906669	17	42305706	0.0287105	SLC4A1
S_LDL_L	parahippocampal_thickness	1	rs545345239	1	109630975	0.0275875	TAF13
S_LDL_L	parahippocampal_thickness	2	rs62293981	3	132251747	0.0369117	DNAJC13
S_LDL_L	parahippocampal_thickness	3	rs10882139	10	94775943	0.00361567	EXOC6
S_LDL_L	parahippocampal_thickness	4	rs903162	17	2092200	0.0390902	DPH1
S_VLDL_L	parahippocampal_thickness	1	rs10882139	10	94775943	0.00397807	EXOC6
S_VLDL_L	parahippocampal_thickness	2	rs903162	17	2092200	0.0441547	DPH1
S_VLDL_L	parahippocampal_thickness	3	rs2354534	17	40684176	0.00389155	TUBG1
S_VLDL_L	parahippocampal_thickness	4	rs9674669	17	66067454	0.0474622	BPTF
XL_HDL_L	parahippocampal_thickness	1	rs72673135	1	53703072	0.0361177	CZIB
XL_HDL_L	parahippocampal_thickness	2	rs12474093	2	136617477	0.044446	DARS1
XL_HDL_L	parahippocampal_thickness	3	rs10882139	10	94775943	0.00396691	EXOC6
XL_VLDL_L	parahippocampal_thickness	1	rs77157953	1	39880892	0.0411611	MACF1
XL_VLDL_L	parahippocampal_thickness	2	rs10932689	2	217865990	0.0465175	TNP1
XL_VLDL_L	parahippocampal_thickness	3	rs10882139	10	94775943	0.00404061	EXOC6
XL_VLDL_L	parahippocampal_thickness	4	rs62075828	17	40653534	0.00414789	ATP6V0A1
XS_VLDL_L	parahippocampal_thickness	1	rs9310080	3	68496610	0.0485679	TAFA1
XS_VLDL_L	parahippocampal_thickness	2	rs62293981	3	132251747	0.0450121	DNAJC13
XS_VLDL_L	parahippocampal_thickness	3	rs10882139	10	94775943	0.0042141	EXOC6
XS_VLDL_L	parahippocampal_thickness	4	rs12949604	17	40644611	0.0344956	TUBG2
VLDL_L	parahippocampal_thickness	1	rs10882139	10	94775943	0.00375141	EXOC6
VLDL_L	parahippocampal_thickness	2	rs62075828	17	40653534	0.00370748	ATP6V0A1
Total_PL	parahippocampal_thickness	1	rs12474093	2	136617477	0.041222	DARS1
Total_PL	parahippocampal_thickness	2	rs10882139	10	94775943	0.00353524	EXOC6
Total_TG	parahippocampal_thickness	1	rs12464018	2	217864601	0.0280898	TNP1
Total_TG	parahippocampal_thickness	2	rs10882139	10	94775943	0.00405892	EXOC6
Total_TG	parahippocampal_thickness	3	rs62075828	17	40653534	0.00401232	ATP6V0A1
XXL_VLDL_TG	parahippocampal_thickness	1	rs10882139	10	94775943	0.00357125	EXOC6
XXL_VLDL_TG	parahippocampal_thickness	2	rs9674669	17	66067454	0.0488823	BPTF
HDL_TG	parahippocampal_thickness	1	rs2272525	2	217858659	0.0489909	TNP1
HDL_TG	parahippocampal_thickness	2	rs10882139	10	94775943	0.00390033	EXOC6
HDL_TG	parahippocampal_thickness	3	rs62075828	17	40653534	0.00387221	ATP6V0A1
HDL_TG	parahippocampal_thickness	4	rs9674669	17	66067454	0.0499716	BPTF
IDL_TG	parahippocampal_thickness	1	rs59562447	2	217917222	0.0268032	TNP1
IDL_TG	parahippocampal_thickness	2	rs530789	3	170417465	0.0465687	RPL22L1
IDL_TG	parahippocampal_thickness	3	rs2274116	9	139094805	0.045795	QSOX2
IDL_TG	parahippocampal_thickness	4	rs10882139	10	94775943	0.00403037	EXOC6
IDL_TG	parahippocampal_thickness	5	rs2354534	17	40684176	0.00394074	TUBG1
L_HDL_TG	parahippocampal_thickness	1	rs3123123	6	159220603	0.0344002	SYTL3
L_LDL_TG	parahippocampal_thickness	1	rs66500840	2	217885012	0.0318188	TNP1
L_LDL_TG	parahippocampal_thickness	2	rs530789	3	170417465	0.0457795	RPL22L1
L_LDL_TG	parahippocampal_thickness	3	rs2274116	9	139094805	0.0474176	QSOX2
L_LDL_TG	parahippocampal_thickness	4	rs10882139	10	94775943	0.00391943	EXOC6
L_LDL_TG	parahippocampal_thickness	5	rs2354534	17	40684176	0.00383228	TUBG1
L_LDL_TG	parahippocampal_thickness	6	rs9674669	17	66067454	0.049382	BPTF
L_VLDL_TG	parahippocampal_thickness	1	rs10932689	2	217865990	0.0436727	TNP1
L_VLDL_TG	parahippocampal_thickness	2	rs10882139	10	94775943	0.00392382	EXOC6
L_VLDL_TG	parahippocampal_thickness	3	rs34275067	15	39950450	0.0482916	FSIP1
L_VLDL_TG	parahippocampal_thickness	4	rs62075828	17	40653534	0.00387869	ATP6V0A1
L_VLDL_TG	parahippocampal_thickness	5	rs77105362	22	50327190	0.0421757	CRELD2
LDL_TG	parahippocampal_thickness	1	rs12464018	2	217864601	0.0275247	TNP1
LDL_TG	parahippocampal_thickness	2	rs530789	3	170417465	0.0463507	RPL22L1
LDL_TG	parahippocampal_thickness	3	rs10882139	10	94775943	0.00400656	EXOC6
LDL_TG	parahippocampal_thickness	4	rs12949604	17	40644611	0.0048017	TUBG2
LDL_TG	parahippocampal_thickness	5	rs9674669	17	66067454	0.0499722	BPTF
M_HDL_TG	parahippocampal_thickness	1	rs2272525	2	217858659	0.0423787	TNP1
M_HDL_TG	parahippocampal_thickness	2	rs10882139	10	94775943	0.00390657	EXOC6
M_HDL_TG	parahippocampal_thickness	3	rs72845815	10	104425626	0.030893	MFSD13A
M_HDL_TG	parahippocampal_thickness	4	rs62075828	17	40653534	0.0112447	ATP6V0A1
M_HDL_TG	parahippocampal_thickness	5	rs9674669	17	66067454	0.0457726	BPTF
M_LDL_TG	parahippocampal_thickness	1	rs66500840	2	217885012	0.0292227	TNP1
M_LDL_TG	parahippocampal_thickness	2	rs10882139	10	94775943	0.00420317	EXOC6
M_LDL_TG	parahippocampal_thickness	3	rs903162	17	2092200	0.0436566	DPH1
M_LDL_TG	parahippocampal_thickness	4	rs2354534	17	40684176	0.00410976	TUBG1
M_VLDL_TG	parahippocampal_thickness	1	rs2272525	2	217858659	0.0296016	TNP1
M_VLDL_TG	parahippocampal_thickness	2	rs10882139	10	94775943	0.00406334	EXOC6
M_VLDL_TG	parahippocampal_thickness	3	rs62075828	17	40653534	0.00401679	ATP6V0A1
S_HDL_TG	parahippocampal_thickness	1	rs2272525	2	217858659	0.00783685	TNP1
S_HDL_TG	parahippocampal_thickness	2	rs10882139	10	94775943	0.00439682	EXOC6
S_HDL_TG	parahippocampal_thickness	3	rs62075828	17	40653534	0.00434684	ATP6V0A1
S_LDL_TG	parahippocampal_thickness	1	rs10932689	2	217865990	0.0426795	TNP1
S_LDL_TG	parahippocampal_thickness	2	rs10882139	10	94775943	0.00421745	EXOC6
S_LDL_TG	parahippocampal_thickness	3	rs62075828	17	40653534	0.004169	ATP6V0A1
S_VLDL_TG	parahippocampal_thickness	1	rs2272525	2	217858659	0.00763972	TNP1
S_VLDL_TG	parahippocampal_thickness	2	rs10882139	10	94775943	0.00425745	EXOC6
S_VLDL_TG	parahippocampal_thickness	3	rs2354534	17	40684176	0.00416285	TUBG1
XL_HDL_TG	parahippocampal_thickness	1	rs530789	3	170417465	0.0452433	RPL22L1
XL_HDL_TG	parahippocampal_thickness	2	rs10882139	10	94775943	0.00341541	EXOC6
XL_HDL_TG	parahippocampal_thickness	3	rs903162	17	2092200	0.0410806	DPH1
XL_HDL_TG	parahippocampal_thickness	4	rs4411548	17	40658533	0.00975999	ATP6V0A1
XL_VLDL_TG	parahippocampal_thickness	1	rs77157953	1	39880892	0.0408529	MACF1
XL_VLDL_TG	parahippocampal_thickness	2	rs10882139	10	94775943	0.00419253	EXOC6
XL_VLDL_TG	parahippocampal_thickness	3	rs62075828	17	40653534	0.00414411	ATP6V0A1
XS_VLDL_TG	parahippocampal_thickness	1	rs2272525	2	217858659	0.00719738	TNP1
XS_VLDL_TG	parahippocampal_thickness	2	rs530789	3	170417465	0.0477366	RPL22L1
XS_VLDL_TG	parahippocampal_thickness	3	rs10882139	10	94775943	0.00401661	EXOC6
XS_VLDL_TG	parahippocampal_thickness	4	rs2354534	17	40684176	0.00392749	TUBG1
VLDL_TG	parahippocampal_thickness	1	rs10932689	2	217865990	0.0451735	TNP1
VLDL_TG	parahippocampal_thickness	2	rs10882139	10	94775943	0.00406187	EXOC6
VLDL_TG	parahippocampal_thickness	3	rs62075828	17	40653534	0.00401483	ATP6V0A1
TG_by_PG	parahippocampal_thickness	1	rs77157953	1	39880892	0.0416868	MACF1
TG_by_PG	parahippocampal_thickness	2	rs10932689	2	217865990	0.0372071	TNP1
TG_by_PG	parahippocampal_thickness	3	rs10882139	10	94775943	0.00409993	EXOC6
TG_by_PG	parahippocampal_thickness	4	rs9897702	17	40609405	0.00495079	ATP6V0A1
XXL_VLDL_TG_pct	parahippocampal_thickness	1	rs9411395	9	136184782	0.0438866	ABO
IDL_TG_pct	parahippocampal_thickness	1	rs4832605	2	18722424	0.0277999	TTC32
IDL_TG_pct	parahippocampal_thickness	2	rs2272525	2	217858659	0.0232174	TNP1
IDL_TG_pct	parahippocampal_thickness	3	rs10882139	10	94775943	0.00785348	EXOC6
IDL_TG_pct	parahippocampal_thickness	4	rs2303623	17	27910706	0.0147486	TP53I13
L_HDL_TG_pct	parahippocampal_thickness	1	rs2272525	2	217858659	0.0123278	TNP1
L_HDL_TG_pct	parahippocampal_thickness	2	rs10882139	10	94775943	0.00408267	EXOC6
L_VLDL_TG_pct	parahippocampal_thickness	1	rs876610	3	68470376	0.0297303	TAFA1
L_VLDL_TG_pct	parahippocampal_thickness	2	rs62293981	3	132251747	0.0292696	DNAJC13
L_VLDL_TG_pct	parahippocampal_thickness	3	rs9411395	9	136184782	0.0490388	ABO
L_VLDL_TG_pct	parahippocampal_thickness	4	rs71507081	10	75493136	0.0192345	NDST2
L_VLDL_TG_pct	parahippocampal_thickness	5	rs2486690	10	94761925	0.0423848	EXOC6
M_HDL_TG_pct	parahippocampal_thickness	1	rs2272525	2	217858659	0.0359199	TNP1
M_HDL_TG_pct	parahippocampal_thickness	2	rs10882139	10	94775943	0.00418577	EXOC6
M_HDL_TG_pct	parahippocampal_thickness	3	rs12949604	17	40644611	0.0332459	TUBG2
M_VLDL_TG_pct	parahippocampal_thickness	1	rs4832605	2	18722424	0.0369963	TTC32
M_VLDL_TG_pct	parahippocampal_thickness	2	rs11954736	5	167760730	0.0301799	WWC1
M_VLDL_TG_pct	parahippocampal_thickness	3	rs11187256	10	94801698	0.0480394	CYP26C1
S_HDL_TG_pct	parahippocampal_thickness	1	rs77157953	1	39880892	0.044541	MACF1
S_HDL_TG_pct	parahippocampal_thickness	2	rs2272525	2	217858659	0.0239261	TNP1
S_HDL_TG_pct	parahippocampal_thickness	3	rs10882139	10	94775943	0.00439885	EXOC6
S_HDL_TG_pct	parahippocampal_thickness	4	rs2766697	14	100688995	0.0476538	SLC25A29
S_HDL_TG_pct	parahippocampal_thickness	5	rs9897702	17	40609405	0.00756942	ATP6V0A1
S_LDL_TG_pct	parahippocampal_thickness	1	rs4832605	2	18722424	0.0470954	TTC32
S_LDL_TG_pct	parahippocampal_thickness	2	rs11187256	10	94801698	0.0437204	CYP26C1
S_VLDL_TG_pct	parahippocampal_thickness	1	rs4832605	2	18722424	0.030176	TTC32
XL_HDL_TG_pct	parahippocampal_thickness	1	rs2272525	2	217858659	0.015224	TNP1
XL_HDL_TG_pct	parahippocampal_thickness	2	rs7832704	8	120592815	0.0471972	ENPP2
XL_HDL_TG_pct	parahippocampal_thickness	3	rs10882139	10	94775943	0.00413238	EXOC6
XL_HDL_TG_pct	parahippocampal_thickness	4	rs62075828	17	40653534	0.0214502	ATP6V0A1
XL_VLDL_TG_pct	parahippocampal_thickness	1	rs4832605	2	18722424	0.0262978	TTC32
XL_VLDL_TG_pct	parahippocampal_thickness	2	rs12474093	2	136617477	0.0458614	DARS1
XL_VLDL_TG_pct	parahippocampal_thickness	3	rs11954736	5	167760730	0.0267825	WWC1
XL_VLDL_TG_pct	parahippocampal_thickness	4	rs2013097	20	61527563	0.0485425	DIDO1
XS_VLDL_TG_pct	parahippocampal_thickness	1	rs4832605	2	18722424	0.0406996	TTC32
XS_VLDL_TG_pct	parahippocampal_thickness	2	rs2272525	2	217858659	0.012592	TNP1
XS_VLDL_TG_pct	parahippocampal_thickness	3	rs11187256	10	94801698	0.0455605	CYP26C1
Tyr	parahippocampal_thickness	1	rs3737983	1	53716416	0.0195444	LRP8
Tyr	parahippocampal_thickness	2	rs11886852	2	136589379	0.0489827	DARS1
Tyr	parahippocampal_thickness	3	rs2725237	4	88918786	0.0456918	PKD2
Tyr	parahippocampal_thickness	4	rs3127160	6	159261755	0.0162036	SYTL3
Tyr	parahippocampal_thickness	5	rs11782157	8	38603081	0.028829	TACC1
Tyr	parahippocampal_thickness	6	rs340029	15	60894965	0.0453194	ICE2
Val	parahippocampal_thickness	1	rs56389537	2	5765191	0.0444378	SOX11
Val	parahippocampal_thickness	2	rs4832605	2	18722424	0.033789	TTC32
Val	parahippocampal_thickness	3	rs10882139	10	94775943	0.00241611	EXOC6
Val	parahippocampal_thickness	4	rs340029	15	60894965	0.0470143	ICE2
Val	parahippocampal_thickness	5	rs8068844	17	40571284	0.035906	MLX
VLDL_C	parahippocampal_thickness	1	rs62293981	3	132251747	0.0371267	DNAJC13
VLDL_C	parahippocampal_thickness	2	rs10882139	10	94775943	0.00378053	EXOC6
VLDL_C	parahippocampal_thickness	3	rs12949604	17	40644611	0.038688	TUBG2
bOHbutyrate	paracentral_thickness	1	rs56177707	16	72877335	0.0112377	HP
Acetate	paracentral_thickness	1	rs62465144	7	72883106	0.0388203	MLXIPL
Acetoacetate	paracentral_thickness	1	rs115437218	3	137367782	0.0239632	SOX14
Acetoacetate	paracentral_thickness	2	rs2072114	11	61605215	0.0224783	FADS1
Acetoacetate	paracentral_thickness	3	rs2906006	17	43685021	0.00624464	CRHR1
Acetoacetate	paracentral_thickness	3	rs55938136	17	43798360	0.0143695	MAPT
Acetone	paracentral_thickness	1	rs2859398	12	121479655	0.0211371	OASL
Acetone	paracentral_thickness	2	rs55938136	17	43798360	0.0486051	MAPT
Acetone	paracentral_thickness	2	rs886249	17	43946291	0.0140945	MAPT
Ala	paracentral_thickness	1	rs13107325	4	103188709	4.22965e-05	SLC39A8
Ala	paracentral_thickness	2	rs6860806	5	131640536	0.000288644	SLC22A4
Ala	paracentral_thickness	3	rs11758441	6	43813586	0.0431707	VEGFA
Ala	paracentral_thickness	4	rs4273712	6	126964510	0.000372164	CENPW
Ala	paracentral_thickness	5	rs62465144	7	72883106	0.0278673	MLXIPL
Albumin	paracentral_thickness	1	rs719590	3	62583688	0.0194286	CADPS
Albumin	paracentral_thickness	2	rs1841008	3	88485054	0.022931
Albumin	paracentral_thickness	3	rs13107325	4	103188709	1.4719e-06	SLC39A8
Albumin	paracentral_thickness	4	rs62541877	9	16852453	0.0251699	BNC2
Albumin	paracentral_thickness	5	rs7093398	10	50302035	0.0101724	FAM170B
Albumin	paracentral_thickness	6	rs55938136	17	43798360	0.0126095	MAPT
Albumin	paracentral_thickness	6	rs150592114	17	44333331	0.00324204	KANSL1
ApoA1	paracentral_thickness	1	rs3748945	2	55776793	0.00673036	CFAP36
ApoA1	paracentral_thickness	2	rs13107325	4	103188709	1.90378e-06	SLC39A8
ApoA1	paracentral_thickness	3	rs2025704	6	43816377	0.0493689	VEGFA
ApoA1	paracentral_thickness	4	rs34619169	9	139327277	0.0472022	INPP5E
ApoA1	paracentral_thickness	5	rs73566243	19	45697020	0.0181692	MARK4
ApoA1	paracentral_thickness	6	rs2094997	20	46372677	0.045326	SULF2
ApoB	paracentral_thickness	1	rs45508296	1	55520547	0.0310481	PCSK9
ApoB	paracentral_thickness	2	rs536176	1	109656420	0.0273993	CFAP276
ApoB	paracentral_thickness	3	rs2147324	1	150255587	0.00663541	MRPS21
ApoB	paracentral_thickness	4	rs1526170	3	126083303	0.0391687	KLF15
ApoB	paracentral_thickness	5	rs11745493	5	122847622	0.0428143	CSNK1G3
ApoB	paracentral_thickness	6	rs1101556	6	127067803	0.00447693	CENPW
ApoB	paracentral_thickness	7	rs62465144	7	72883106	0.0251694	MLXIPL
ApoB	paracentral_thickness	8	rs2072114	11	61605215	0.04483	FADS1
ApoB	paracentral_thickness	9	rs2859398	12	121479655	0.0385683	OASL
ApoB	paracentral_thickness	10	rs56177707	16	72877335	0.0111415	HP
ApoB	paracentral_thickness	11	rs2732626	17	43669800	0.0222513
ApoB	paracentral_thickness	12	rs73566243	19	45697020	0.0106629	MARK4
ApoB_by_ApoA1	paracentral_thickness	1	rs45508296	1	55520547	0.0276056	PCSK9
ApoB_by_ApoA1	paracentral_thickness	2	rs700538	1	100369377	0.0432311	AGL
ApoB_by_ApoA1	paracentral_thickness	3	rs536176	1	109656420	0.024362	CFAP276
ApoB_by_ApoA1	paracentral_thickness	4	rs2147324	1	150255587	0.00525137	MRPS21
ApoB_by_ApoA1	paracentral_thickness	5	rs13135092	4	103198082	0.000966041	SLC39A8
ApoB_by_ApoA1	paracentral_thickness	6	rs11745493	5	122847622	0.038059	CSNK1G3
ApoB_by_ApoA1	paracentral_thickness	7	rs7742835	6	43829629	0.0102545	VEGFA
ApoB_by_ApoA1	paracentral_thickness	8	rs2184968	6	126760994	0.0131332	CENPW
ApoB_by_ApoA1	paracentral_thickness	9	rs62465144	7	72883106	0.0223802	MLXIPL
ApoB_by_ApoA1	paracentral_thickness	10	rs10962647	9	16868380	0.0112983	BNC2
ApoB_by_ApoA1	paracentral_thickness	11	rs35531907	9	139327143	0.00865944	INPP5E
ApoB_by_ApoA1	paracentral_thickness	12	rs7118404	11	46908730	0.0337993	F2
ApoB_by_ApoA1	paracentral_thickness	13	rs2859398	12	121479655	0.0342894	OASL
ApoB_by_ApoA1	paracentral_thickness	14	rs75749945	16	72369422	0.0212883	HP
ApoB_by_ApoA1	paracentral_thickness	15	rs385199	17	43686419	0.00525381	PLEKHM1
ApoB_by_ApoA1	paracentral_thickness	15	rs55938136	17	43798360	0.0120721	MAPT
ApoB_by_ApoA1	paracentral_thickness	16	rs73566243	19	45697020	0.00949939	MARK4
ApoB_by_ApoA1	paracentral_thickness	17	rs2094997	20	46372677	0.0208116	SULF2
ApoB_by_ApoA1	paracentral_thickness	18	rs6068143	20	50956445	0.0432025	ZFP64
HDL_size	paracentral_thickness	1	rs13107325	4	103188709	2.13217e-06	SLC39A8
HDL_size	paracentral_thickness	2	rs11952029	5	59621374	0.0499335	PDE4D
HDL_size	paracentral_thickness	3	rs1536304	6	43817837	0.0118438	VEGFA
HDL_size	paracentral_thickness	4	rs62465144	7	72883106	0.0325578	MLXIPL
HDL_size	paracentral_thickness	5	rs6962226	7	120404425	0.0225964	TSPAN12
HDL_size	paracentral_thickness	6	rs72775778	9	139381128	0.00533117	INPP5E
HDL_size	paracentral_thickness	7	rs7118404	11	46908730	0.0493551	F2
HDL_size	paracentral_thickness	8	rs11076979	16	5917858	0.012647
HDL_size	paracentral_thickness	9	rs440271	16	79605480	0.0390776	MAF
HDL_size	paracentral_thickness	10	rs55938136	17	43798360	0.0170971	MAPT
HDL_size	paracentral_thickness	10	rs113343439	17	44314217	0.00657036	KANSL1
HDL_size	paracentral_thickness	11	rs2094997	20	46372677	0.0302227	SULF2
LDL_size	paracentral_thickness	1	rs62465144	7	72883106	0.0436113	MLXIPL
VLDL_size	paracentral_thickness	1	rs13135092	4	103198082	0.000921714	SLC39A8
VLDL_size	paracentral_thickness	2	rs7742835	6	43829629	0.0196165	VEGFA
VLDL_size	paracentral_thickness	3	rs9388490	6	126704795	0.00471748	CENPW
VLDL_size	paracentral_thickness	4	rs62465144	7	72883106	0.0302015	MLXIPL
VLDL_size	paracentral_thickness	5	rs4382584	9	139386138	0.000350961	INPP5E
VLDL_size	paracentral_thickness	6	rs142418630	11	3549379	0.0204754	ART1
VLDL_size	paracentral_thickness	7	rs7118404	11	46908730	0.0459101	F2
VLDL_size	paracentral_thickness	8	rs886249	17	43946291	0.0387186	MAPT
XXL_VLDL_C	paracentral_thickness	1	rs13135092	4	103198082	0.000196869	SLC39A8
XXL_VLDL_C	paracentral_thickness	2	rs9388490	6	126704795	0.00238872	CENPW
XXL_VLDL_C	paracentral_thickness	3	rs62465144	7	72883106	0.0231502	MLXIPL
XXL_VLDL_C	paracentral_thickness	4	rs4382584	9	139386138	0.000306844	INPP5E
XXL_VLDL_C	paracentral_thickness	5	rs2419590	10	113314728	0.0331261	ADRA2A
XXL_VLDL_C	paracentral_thickness	6	rs7117528	11	3548738	0.0436467	ART1
XXL_VLDL_C	paracentral_thickness	7	rs7118404	11	46908730	0.0352872	F2
XXL_VLDL_C	paracentral_thickness	8	rs2072114	11	61605215	0.0417791	FADS1
XXL_VLDL_C	paracentral_thickness	9	rs886249	17	43946291	0.0248615	MAPT
IDL_C	paracentral_thickness	1	rs2147324	1	150255587	0.0368428	MRPS21
IDL_C	paracentral_thickness	2	rs13107325	4	103188709	1.70092e-06	SLC39A8
IDL_C	paracentral_thickness	3	rs62465144	7	72883106	0.0496829	MLXIPL
IDL_C	paracentral_thickness	4	rs13301660	9	139340802	0.00488733	SEC16A
IDL_C	paracentral_thickness	5	rs56177707	16	72877335	0.0187227	HP
IDL_C	paracentral_thickness	6	rs73566243	19	45697020	0.0176826	MARK4
L_HDL_C	paracentral_thickness	1	rs59452894	2	55798937	0.0480113	PNPT1
L_HDL_C	paracentral_thickness	2	rs13107325	4	103188709	2.24691e-06	SLC39A8
L_HDL_C	paracentral_thickness	3	rs28468660	4	151154292	0.0419475	DCLK2
L_HDL_C	paracentral_thickness	4	rs1536304	6	43817837	0.0140533	VEGFA
L_HDL_C	paracentral_thickness	5	rs62465144	7	72883106	0.0369188	MLXIPL
L_HDL_C	paracentral_thickness	6	rs10231690	7	120403584	0.0351333	TSPAN12
L_HDL_C	paracentral_thickness	7	rs173645	16	79594409	0.0475384	MAF
L_HDL_C	paracentral_thickness	8	rs55938136	17	43798360	0.0363425	MAPT
L_HDL_C	paracentral_thickness	8	rs2693333	17	44311200	0.0117388
L_HDL_C	paracentral_thickness	9	rs2094997	20	46372677	0.0344395	SULF2
L_HDL_C	paracentral_thickness	10	rs2223757	20	50982537	0.0467295	ZFP64
L_LDL_C	paracentral_thickness	1	rs45508296	1	55520547	0.0467286	PCSK9
L_LDL_C	paracentral_thickness	2	rs2147324	1	150255587	0.00655825	MRPS21
L_LDL_C	paracentral_thickness	3	rs13107325	4	103188709	7.09901e-05	SLC39A8
L_LDL_C	paracentral_thickness	4	rs162891	5	131623268	0.00447536	P4HA2
L_LDL_C	paracentral_thickness	5	rs1101556	6	127067803	0.00472124	CENPW
L_LDL_C	paracentral_thickness	6	rs35531907	9	139327143	0.00456974	INPP5E
L_LDL_C	paracentral_thickness	7	rs56177707	16	72877335	0.0211217	HP
L_LDL_C	paracentral_thickness	8	rs73566243	19	45697020	0.0136417	MARK4
L_VLDL_C	paracentral_thickness	1	rs34333163	4	103283117	0.038413	SLC39A8
L_VLDL_C	paracentral_thickness	2	rs7742835	6	43829629	0.0191869	VEGFA
L_VLDL_C	paracentral_thickness	3	rs9388490	6	126704795	0.00285476	CENPW
L_VLDL_C	paracentral_thickness	4	rs62465144	7	72883106	0.0248492	MLXIPL
L_VLDL_C	paracentral_thickness	5	rs7118404	11	46908730	0.0374425	F2
L_VLDL_C	paracentral_thickness	6	rs2072114	11	61605215	0.0440888	FADS1
L_VLDL_C	paracentral_thickness	7	rs2859398	12	121479655	0.0379817	OASL
L_VLDL_C	paracentral_thickness	8	rs8712	17	44101871	0.0295475	KANSL1
L_VLDL_C	paracentral_thickness	9	rs73566243	19	45697020	0.0139353	MARK4
M_HDL_C	paracentral_thickness	1	rs3748945	2	55776793	0.0374478	CFAP36
M_HDL_C	paracentral_thickness	2	rs7576066	2	188343781	0.0200116	CALCRL
M_HDL_C	paracentral_thickness	3	rs13107325	4	103188709	1.92251e-06	SLC39A8
M_HDL_C	paracentral_thickness	4	rs1536304	6	43817837	0.0144458	VEGFA
M_HDL_C	paracentral_thickness	5	rs62465144	7	72883106	0.0412802	MLXIPL
M_HDL_C	paracentral_thickness	6	rs62061848	17	44192946	0.039573	KANSL1
M_HDL_C	paracentral_thickness	7	rs73566243	19	45697020	0.0163159	MARK4
M_HDL_C	paracentral_thickness	8	rs2094997	20	46372677	0.0384393	SULF2
M_LDL_C	paracentral_thickness	1	rs45508296	1	55520547	0.0482766	PCSK9
M_LDL_C	paracentral_thickness	2	rs536176	1	109656420	0.0394715	CFAP276
M_LDL_C	paracentral_thickness	3	rs2274127	1	150252984	0.0141345	C1orf54
M_LDL_C	paracentral_thickness	4	rs1526170	3	126083303	0.0358036	KLF15
M_LDL_C	paracentral_thickness	5	rs11745493	5	122847622	0.0392275	CSNK1G3
M_LDL_C	paracentral_thickness	6	rs162891	5	131623268	0.00396034	P4HA2
M_LDL_C	paracentral_thickness	7	rs9388490	6	126704795	0.0023602	CENPW
M_LDL_C	paracentral_thickness	8	rs62465144	7	72883106	0.0227405	MLXIPL
M_LDL_C	paracentral_thickness	9	rs35531907	9	139327143	0.0184017	INPP5E
M_LDL_C	paracentral_thickness	10	rs2072114	11	61605215	0.0411218	FADS1
M_LDL_C	paracentral_thickness	11	rs2859398	12	121479655	0.0352415	OASL
M_LDL_C	paracentral_thickness	12	rs56198476	16	72614883	0.0173913	HP
M_LDL_C	paracentral_thickness	13	rs2732626	17	43669800	0.020038
M_LDL_C	paracentral_thickness	14	rs73566243	19	45697020	0.00943326	MARK4
M_VLDL_C	paracentral_thickness	1	rs45508296	1	55520547	0.037323	PCSK9
M_VLDL_C	paracentral_thickness	2	rs536176	1	109656420	0.0328161	CFAP276
M_VLDL_C	paracentral_thickness	3	rs2147324	1	150255587	0.00618128	MRPS21
M_VLDL_C	paracentral_thickness	4	rs1526170	3	126083303	0.0472953	KLF15
M_VLDL_C	paracentral_thickness	5	rs1101556	6	127067803	0.00460791	CENPW
M_VLDL_C	paracentral_thickness	6	rs62465144	7	72883106	0.0300465	MLXIPL
M_VLDL_C	paracentral_thickness	7	rs10962647	9	16868380	0.0486261	BNC2
M_VLDL_C	paracentral_thickness	8	rs2859398	12	121479655	0.0465594	OASL
M_VLDL_C	paracentral_thickness	9	rs56177707	16	72877335	0.0124879	HP
M_VLDL_C	paracentral_thickness	10	rs73566243	19	45697020	0.0118953	MARK4
S_HDL_C	paracentral_thickness	1	rs8176526	2	188345322	0.0157947	CALCRL
S_HDL_C	paracentral_thickness	2	rs13107325	4	103188709	4.44277e-06	SLC39A8
S_HDL_C	paracentral_thickness	3	rs62465144	7	72883106	0.0362178	MLXIPL
S_HDL_C	paracentral_thickness	4	rs13306780	17	42329004	0.0473871	SLC4A1
S_LDL_C	paracentral_thickness	1	rs45508296	1	55520547	0.0281693	PCSK9
S_LDL_C	paracentral_thickness	2	rs536176	1	109656420	0.0247496	CFAP276
S_LDL_C	paracentral_thickness	3	rs2274127	1	150252984	0.0169142	C1orf54
S_LDL_C	paracentral_thickness	4	rs1526170	3	126083303	0.0358437	KLF15
S_LDL_C	paracentral_thickness	5	rs11745493	5	122847622	0.0393257	CSNK1G3
S_LDL_C	paracentral_thickness	6	rs162891	5	131623268	0.00373844	P4HA2
S_LDL_C	paracentral_thickness	7	rs9388490	6	126704795	0.00234719	CENPW
S_LDL_C	paracentral_thickness	8	rs62465144	7	72883106	0.0226747	MLXIPL
S_LDL_C	paracentral_thickness	9	rs35531907	9	139327143	0.00673866	INPP5E
S_LDL_C	paracentral_thickness	10	rs2072114	11	61605215	0.041254	FADS1
S_LDL_C	paracentral_thickness	11	rs2859398	12	121479655	0.0352748	OASL
S_LDL_C	paracentral_thickness	12	rs56171522	16	72648311	0.0136353	HP
S_LDL_C	paracentral_thickness	13	rs1706741	17	43664231	0.0131071	ARHGAP27
S_LDL_C	paracentral_thickness	13	rs55938136	17	43798360	0.0432036	MAPT
S_LDL_C	paracentral_thickness	14	rs73566243	19	45697020	0.00940776	MARK4
S_VLDL_C	paracentral_thickness	1	rs667524	1	109656946	0.0346184	ELAPOR1
S_VLDL_C	paracentral_thickness	2	rs2147324	1	150255587	0.00615889	MRPS21
S_VLDL_C	paracentral_thickness	3	rs1526170	3	126083303	0.0392374	KLF15
S_VLDL_C	paracentral_thickness	4	rs11745493	5	122847622	0.0427153	CSNK1G3
S_VLDL_C	paracentral_thickness	5	rs1101556	6	127067803	0.00469595	CENPW
S_VLDL_C	paracentral_thickness	6	rs62465144	7	72883106	0.0256674	MLXIPL
S_VLDL_C	paracentral_thickness	7	rs10962647	9	16868380	0.0301409	BNC2
S_VLDL_C	paracentral_thickness	8	rs7118404	11	46908730	0.0381293	F2
S_VLDL_C	paracentral_thickness	9	rs2859398	12	121479655	0.0386598	OASL
S_VLDL_C	paracentral_thickness	10	rs56177707	16	72877335	0.0116218	HP
S_VLDL_C	paracentral_thickness	11	rs55938136	17	43798360	0.0353608	MAPT
S_VLDL_C	paracentral_thickness	11	rs2532395	17	44307193	0.00886647	KANSL1
S_VLDL_C	paracentral_thickness	12	rs73566243	19	45697020	0.0111308	MARK4
XL_HDL_C	paracentral_thickness	1	rs13107325	4	103188709	2.07399e-06	SLC39A8
XL_HDL_C	paracentral_thickness	2	rs45475692	16	72462524	0.0439795	HP
XL_HDL_C	paracentral_thickness	3	rs440271	16	79605480	0.037245	MAF
XL_VLDL_C	paracentral_thickness	1	rs13135092	4	103198082	0.00445921	SLC39A8
XL_VLDL_C	paracentral_thickness	2	rs7742835	6	43829629	0.011425	VEGFA
XL_VLDL_C	paracentral_thickness	3	rs9388490	6	126704795	0.00268488	CENPW
XL_VLDL_C	paracentral_thickness	4	rs62465144	7	72883106	0.0249729	MLXIPL
XL_VLDL_C	paracentral_thickness	5	rs11027844	11	3551815	0.0483631	ART1
XL_VLDL_C	paracentral_thickness	6	rs7118404	11	46908730	0.0379343	F2
XL_VLDL_C	paracentral_thickness	7	rs2072114	11	61605215	0.0448523	FADS1
XL_VLDL_C	paracentral_thickness	8	rs2859398	12	121479655	0.038493	OASL
XL_VLDL_C	paracentral_thickness	9	rs2463523	17	43671737	0.0168494	ARHGAP27
XL_VLDL_C	paracentral_thickness	9	rs55938136	17	43798360	0.0351107	MAPT
XL_VLDL_C	paracentral_thickness	10	rs10469272	19	45694310	0.0186511	MARK4
XL_VLDL_C	paracentral_thickness	11	rs56374036	20	46367372	0.0499304	SULF2
XL_VLDL_C	paracentral_thickness	12	rs6068127	20	50921625	0.0454094	ZFP64
XS_VLDL_C	paracentral_thickness	1	rs2147324	1	150255587	0.0105433	MRPS21
XS_VLDL_C	paracentral_thickness	2	rs56177707	16	72877335	0.0243582	HP
XS_VLDL_C	paracentral_thickness	3	rs73566243	19	45697020	0.023016	MARK4
XXL_VLDL_C_pct	paracentral_thickness	1	rs62465144	7	72883106	0.0372912	MLXIPL
XXL_VLDL_C_pct	paracentral_thickness	2	rs4382584	9	139386138	0.000186786	INPP5E
IDL_C_pct	paracentral_thickness	1	rs7592188	2	188152696	0.00273252
IDL_C_pct	paracentral_thickness	2	rs13107325	4	103188709	1.8328e-06	SLC39A8
IDL_C_pct	paracentral_thickness	3	rs10036208	5	131571323	0.0114196	P4HA2
IDL_C_pct	paracentral_thickness	4	rs62465144	7	72883106	0.0486128	MLXIPL
IDL_C_pct	paracentral_thickness	5	rs4382584	9	139386138	0.000323049	INPP5E
IDL_C_pct	paracentral_thickness	6	rs2094997	20	46372677	0.0447701	SULF2
L_HDL_C_pct	paracentral_thickness	1	rs13107325	4	103188709	2.08349e-06	SLC39A8
L_HDL_C_pct	paracentral_thickness	2	rs162904	5	131595784	0.0270283	P4HA2
L_LDL_C_pct	paracentral_thickness	1	rs7592188	2	188152696	0.00280044
L_LDL_C_pct	paracentral_thickness	2	rs13107325	4	103188709	1.64629e-06	SLC39A8
L_LDL_C_pct	paracentral_thickness	3	rs6860806	5	131640536	0.000229855	SLC22A4
L_LDL_C_pct	paracentral_thickness	4	rs62465144	7	72883106	0.0487545	MLXIPL
L_LDL_C_pct	paracentral_thickness	5	rs73566243	19	45697020	0.0174051	MARK4
L_VLDL_C_pct	paracentral_thickness	1	rs2147324	1	150255587	0.00752069	MRPS21
L_VLDL_C_pct	paracentral_thickness	2	rs62465144	7	72883106	0.0470007	MLXIPL
L_VLDL_C_pct	paracentral_thickness	3	rs10962647	9	16868380	0.0287978	BNC2
L_VLDL_C_pct	paracentral_thickness	4	rs4382584	9	139386138	0.000288458	INPP5E
M_HDL_C_pct	paracentral_thickness	1	rs7592188	2	188152696	0.0289872
M_HDL_C_pct	paracentral_thickness	2	rs13107325	4	103188709	1.94532e-06	SLC39A8
M_HDL_C_pct	paracentral_thickness	3	rs6860806	5	131640536	0.00506832	SLC22A4
M_HDL_C_pct	paracentral_thickness	4	rs7742835	6	43829629	0.0240382	VEGFA
M_HDL_C_pct	paracentral_thickness	5	rs62465144	7	72883106	0.0482564	MLXIPL
M_HDL_C_pct	paracentral_thickness	6	rs4382584	9	139386138	0.00125006	INPP5E
M_LDL_C_pct	paracentral_thickness	1	rs7592255	2	188152943	0.0108477
M_LDL_C_pct	paracentral_thickness	2	rs13107325	4	103188709	1.20559e-06	SLC39A8
M_LDL_C_pct	paracentral_thickness	3	rs162891	5	131623268	0.00423951	P4HA2
M_LDL_C_pct	paracentral_thickness	4	rs62465144	7	72883106	0.0455818	MLXIPL
M_VLDL_C_pct	paracentral_thickness	1	rs7512552	1	150265704	0.0403983	ECM1
M_VLDL_C_pct	paracentral_thickness	2	rs13107325	4	103188709	3.94451e-05	SLC39A8
M_VLDL_C_pct	paracentral_thickness	3	rs12719454	5	131623684	0.0355283	P4HA2
M_VLDL_C_pct	paracentral_thickness	4	rs4382584	9	139386138	0.000342101	INPP5E
S_HDL_C_pct	paracentral_thickness	1	rs2274127	1	150252984	0.049601	C1orf54
S_HDL_C_pct	paracentral_thickness	2	rs7592188	2	188152696	0.0304971
S_HDL_C_pct	paracentral_thickness	3	rs6860806	5	131640536	0.00188801	SLC22A4
S_HDL_C_pct	paracentral_thickness	4	rs62465144	7	72883106	0.0428513	MLXIPL
S_HDL_C_pct	paracentral_thickness	5	rs35288226	9	139345366	0.00879227	INPP5E
S_HDL_C_pct	paracentral_thickness	5	rs2229974	9	139391636	0.000216757	INPP5E
S_LDL_C_pct	paracentral_thickness	1	rs2274127	1	150252984	0.0497743	C1orf54
S_LDL_C_pct	paracentral_thickness	2	rs7592255	2	188152943	0.00341405
S_LDL_C_pct	paracentral_thickness	3	rs62465144	7	72883106	0.0412942	MLXIPL
S_LDL_C_pct	paracentral_thickness	4	rs4382584	9	139386138	0.000225141	INPP5E
S_VLDL_C_pct	paracentral_thickness	1	rs2147324	1	150255587	0.00841216	MRPS21
S_VLDL_C_pct	paracentral_thickness	2	rs35288226	9	139345366	0.0108553	INPP5E
S_VLDL_C_pct	paracentral_thickness	2	rs3124593	9	139393175	0.000244365	INPP5E
S_VLDL_C_pct	paracentral_thickness	3	rs73566243	19	45697020	0.0186895	MARK4
XL_HDL_C_pct	paracentral_thickness	1	rs6688364	1	101000874	0.0471456	CDC14A
XL_HDL_C_pct	paracentral_thickness	2	rs11205354	1	150249101	0.0311871	ECM1
XL_HDL_C_pct	paracentral_thickness	3	rs13107325	4	103188709	0.00378362	SLC39A8
XL_HDL_C_pct	paracentral_thickness	4	rs162892	5	131623250	0.00234135	P4HA2
XL_HDL_C_pct	paracentral_thickness	5	rs4382584	9	139386138	0.000213753	INPP5E
XL_HDL_C_pct	paracentral_thickness	6	rs2072114	11	61605215	0.0329394	FADS1
XL_HDL_C_pct	paracentral_thickness	7	rs2859398	12	121479655	0.0277943	OASL
XL_HDL_C_pct	paracentral_thickness	8	rs55938136	17	43798360	0.0300313	MAPT
XL_HDL_C_pct	paracentral_thickness	8	rs373695612	17	44360349	0.00986392	LRRC37A
XL_VLDL_C_pct	paracentral_thickness	1	rs162890	5	131623658	0.0355293	P4HA2
XL_VLDL_C_pct	paracentral_thickness	2	rs35288226	9	139345366	0.0108235	INPP5E
XL_VLDL_C_pct	paracentral_thickness	2	rs7852557	9	139393067	0.000255494	INPP5E
XS_VLDL_C_pct	paracentral_thickness	1	rs9857101	3	88491242	0.0483604	CGGBP1
XS_VLDL_C_pct	paracentral_thickness	2	rs13107325	4	103188709	1.9232e-06	SLC39A8
XS_VLDL_C_pct	paracentral_thickness	3	rs11241701	5	122803786	0.0141327	CEP120
XS_VLDL_C_pct	paracentral_thickness	4	rs13301660	9	139340802	0.000802151	SEC16A
XXL_VLDL_CE	paracentral_thickness	1	rs13135092	4	103198082	6.59692e-05	SLC39A8
XXL_VLDL_CE	paracentral_thickness	2	rs7707370	5	67529747	0.0492097	PIK3R1
XXL_VLDL_CE	paracentral_thickness	3	rs9388490	6	126704795	0.00237267	CENPW
XXL_VLDL_CE	paracentral_thickness	4	rs62465144	7	72883106	0.024411	MLXIPL
XXL_VLDL_CE	paracentral_thickness	5	rs35873563	9	139324029	0.00318289	INPP5E
XXL_VLDL_CE	paracentral_thickness	6	rs4918665	10	113312430	0.0391481	ADRA2A
XXL_VLDL_CE	paracentral_thickness	7	rs7117528	11	3548738	0.0471697	ART1
XXL_VLDL_CE	paracentral_thickness	8	rs7118404	11	46908730	0.0378526	F2
XXL_VLDL_CE	paracentral_thickness	9	rs2072114	11	61605215	0.045087	FADS1
XXL_VLDL_CE	paracentral_thickness	10	rs55938136	17	43798360	0.0267702	MAPT
XXL_VLDL_CE	paracentral_thickness	10	rs8712	17	44101871	0.0143824	KANSL1
HDL_CE	paracentral_thickness	1	rs3748945	2	55776793	0.0239454	CFAP36
HDL_CE	paracentral_thickness	2	rs13107325	4	103188709	2.03979e-06	SLC39A8
HDL_CE	paracentral_thickness	3	rs1536304	6	43817837	0.0155703	VEGFA
HDL_CE	paracentral_thickness	4	rs62465144	7	72883106	0.0470738	MLXIPL
HDL_CE	paracentral_thickness	5	rs70602	17	44859715	0.0487146	KANSL1
HDL_CE	paracentral_thickness	6	rs2094997	20	46372677	0.0435853	SULF2
IDL_CE	paracentral_thickness	1	rs2274127	1	150252984	0.0397079	C1orf54
IDL_CE	paracentral_thickness	2	rs13107325	4	103188709	1.66833e-06	SLC39A8
IDL_CE	paracentral_thickness	3	rs1262550	6	127078110	0.0335725	CENPW
IDL_CE	paracentral_thickness	4	rs56177707	16	72877335	0.0195613	HP
IDL_CE	paracentral_thickness	5	rs73566243	19	45697020	0.0184667	MARK4
L_HDL_CE	paracentral_thickness	1	rs59452894	2	55798937	0.0466797	PNPT1
L_HDL_CE	paracentral_thickness	2	rs13107325	4	103188709	2.20178e-06	SLC39A8
L_HDL_CE	paracentral_thickness	3	rs1536304	6	43817837	0.0139212	VEGFA
L_HDL_CE	paracentral_thickness	4	rs62465144	7	72883106	0.0366916	MLXIPL
L_HDL_CE	paracentral_thickness	5	rs55938136	17	43798360	0.0483685	MAPT
L_HDL_CE	paracentral_thickness	5	rs2693333	17	44311200	0.0128705
L_HDL_CE	paracentral_thickness	6	rs2094997	20	46372677	0.0342088	SULF2
L_HDL_CE	paracentral_thickness	7	rs2223757	20	50982537	0.0377745	ZFP64
L_LDL_CE	paracentral_thickness	1	rs45508296	1	55520547	0.0462414	PCSK9
L_LDL_CE	paracentral_thickness	2	rs2274127	1	150252984	0.0158707	C1orf54
L_LDL_CE	paracentral_thickness	3	rs13107325	4	103188709	0.000227831	SLC39A8
L_LDL_CE	paracentral_thickness	4	rs162891	5	131623268	0.00462082	P4HA2
L_LDL_CE	paracentral_thickness	5	rs9388490	6	126704795	0.00284762	CENPW
L_LDL_CE	paracentral_thickness	6	rs62465144	7	72883106	0.0371823	MLXIPL
L_LDL_CE	paracentral_thickness	7	rs34936112	9	139327062	0.0477948	INPP5E
L_LDL_CE	paracentral_thickness	8	rs56177707	16	72877335	0.0196892	HP
L_LDL_CE	paracentral_thickness	9	rs73566243	19	45697020	0.0139353	MARK4
L_VLDL_CE	paracentral_thickness	1	rs2025704	6	43816377	0.0310331	VEGFA
L_VLDL_CE	paracentral_thickness	2	rs9388490	6	126704795	0.00615994	CENPW
L_VLDL_CE	paracentral_thickness	3	rs62465144	7	72883106	0.0265792	MLXIPL
L_VLDL_CE	paracentral_thickness	4	rs7118404	11	46908730	0.0393997	F2
L_VLDL_CE	paracentral_thickness	5	rs2072114	11	61605215	0.0460928	FADS1
L_VLDL_CE	paracentral_thickness	6	rs2859398	12	121479655	0.0399451	OASL
L_VLDL_CE	paracentral_thickness	7	rs56177707	16	72877335	0.0296772	HP
L_VLDL_CE	paracentral_thickness	8	rs8712	17	44101871	0.0285857	KANSL1
L_VLDL_CE	paracentral_thickness	9	rs73566243	19	45697020	0.0115483	MARK4
LDL_CE	paracentral_thickness	1	rs45508296	1	55520547	0.0424666	PCSK9
LDL_CE	paracentral_thickness	2	rs536176	1	109656420	0.0387675	CFAP276
LDL_CE	paracentral_thickness	3	rs13107325	4	103188709	0.0147912	SLC39A8
LDL_CE	paracentral_thickness	4	rs162894	5	131611872	0.00933682	P4HA2
LDL_CE	paracentral_thickness	5	rs1101556	6	127067803	0.00449149	CENPW
LDL_CE	paracentral_thickness	6	rs62465144	7	72883106	0.033947	MLXIPL
LDL_CE	paracentral_thickness	7	rs35531907	9	139327143	0.0380429	INPP5E
LDL_CE	paracentral_thickness	8	rs56177707	16	72877335	0.0132593	HP
LDL_CE	paracentral_thickness	9	rs73566243	19	45697020	0.0125732	MARK4
M_HDL_CE	paracentral_thickness	1	rs12989898	2	55824793	0.0425773	PNPT1
M_HDL_CE	paracentral_thickness	2	rs7576066	2	188343781	0.0272592	CALCRL
M_HDL_CE	paracentral_thickness	3	rs13107325	4	103188709	1.86971e-06	SLC39A8
M_HDL_CE	paracentral_thickness	4	rs1536304	6	43817837	0.0151061	VEGFA
M_HDL_CE	paracentral_thickness	5	rs62465144	7	72883106	0.0443067	MLXIPL
M_HDL_CE	paracentral_thickness	6	rs10794163	10	126291398	0.0418115	LHPP
M_HDL_CE	paracentral_thickness	7	rs73566243	19	45697020	0.0171185	MARK4
M_HDL_CE	paracentral_thickness	8	rs2094997	20	46372677	0.0411973	SULF2
M_LDL_CE	paracentral_thickness	1	rs536176	1	109656420	0.0360219	CFAP276
M_LDL_CE	paracentral_thickness	2	rs11205354	1	150249101	0.0410492	ECM1
M_LDL_CE	paracentral_thickness	3	rs1526170	3	126083303	0.0375522	KLF15
M_LDL_CE	paracentral_thickness	4	rs11745493	5	122847622	0.0411565	CSNK1G3
M_LDL_CE	paracentral_thickness	5	rs58835386	5	131600559	0.0235907	P4HA2
M_LDL_CE	paracentral_thickness	6	rs9388490	6	126704795	0.00252595	CENPW
M_LDL_CE	paracentral_thickness	7	rs62465144	7	72883106	0.0238722	MLXIPL
M_LDL_CE	paracentral_thickness	8	rs2072114	11	61605215	0.0431516	FADS1
M_LDL_CE	paracentral_thickness	9	rs2859398	12	121479655	0.036962	OASL
M_LDL_CE	paracentral_thickness	10	rs75749945	16	72369422	0.0203041	HP
M_LDL_CE	paracentral_thickness	11	rs55938136	17	43798360	0.0348267	MAPT
M_LDL_CE	paracentral_thickness	11	rs2532395	17	44307193	0.00753391	KANSL1
M_LDL_CE	paracentral_thickness	12	rs73566243	19	45697020	0.0100221	MARK4
M_VLDL_CE	paracentral_thickness	1	rs536176	1	109656420	0.0442176	CFAP276
M_VLDL_CE	paracentral_thickness	2	rs2147324	1	150255587	0.00704008	MRPS21
M_VLDL_CE	paracentral_thickness	3	rs1262550	6	127078110	0.0193491	CENPW
M_VLDL_CE	paracentral_thickness	4	rs62465144	7	72883106	0.040353	MLXIPL
M_VLDL_CE	paracentral_thickness	5	rs13301660	9	139340802	0.00639754	SEC16A
M_VLDL_CE	paracentral_thickness	6	rs56177707	16	72877335	0.0156034	HP
M_VLDL_CE	paracentral_thickness	7	rs73566243	19	45697020	0.0147751	MARK4
S_HDL_CE	paracentral_thickness	1	rs8176526	2	188345322	0.00387697	CALCRL
S_HDL_CE	paracentral_thickness	2	rs13107325	4	103188709	0.000278366	SLC39A8
S_HDL_CE	paracentral_thickness	3	rs62465144	7	72883106	0.0317978	MLXIPL
S_HDL_CE	paracentral_thickness	4	rs10781543	9	139328369	0.0116499	INPP5E
S_HDL_CE	paracentral_thickness	5	rs73043131	11	132776806	0.0378732	OPCML
S_HDL_CE	paracentral_thickness	6	rs13306780	17	42329004	0.041895	SLC4A1
S_LDL_CE	paracentral_thickness	1	rs45508296	1	55520547	0.0495428	PCSK9
S_LDL_CE	paracentral_thickness	2	rs536176	1	109656420	0.0271523	CFAP276
S_LDL_CE	paracentral_thickness	3	rs2274127	1	150252984	0.0358877	C1orf54
S_LDL_CE	paracentral_thickness	4	rs1526170	3	126083303	0.0392836	KLF15
S_LDL_CE	paracentral_thickness	5	rs11745493	5	122847622	0.043071	CSNK1G3
S_LDL_CE	paracentral_thickness	6	rs162894	5	131611872	0.0289274	P4HA2
S_LDL_CE	paracentral_thickness	7	rs9388490	6	126704795	0.00253788	CENPW
S_LDL_CE	paracentral_thickness	8	rs62465144	7	72883106	0.0248739	MLXIPL
S_LDL_CE	paracentral_thickness	9	rs2859398	12	121479655	0.0386627	OASL
S_LDL_CE	paracentral_thickness	10	rs56177707	16	72877335	0.0107474	HP
S_LDL_CE	paracentral_thickness	11	rs2463523	17	43671737	0.0144478	ARHGAP27
S_LDL_CE	paracentral_thickness	12	rs73566243	19	45697020	0.0102739	MARK4
S_VLDL_CE	paracentral_thickness	1	rs45508296	1	55520547	0.0323154	PCSK9
S_VLDL_CE	paracentral_thickness	2	rs2147324	1	150255587	0.00643681	MRPS21
S_VLDL_CE	paracentral_thickness	3	rs1526170	3	126083303	0.0393788	KLF15
S_VLDL_CE	paracentral_thickness	4	rs11745493	5	122847622	0.0426252	CSNK1G3
S_VLDL_CE	paracentral_thickness	5	rs9388490	6	126704795	0.00293637	CENPW
S_VLDL_CE	paracentral_thickness	6	rs62465144	7	72883106	0.0263653	MLXIPL
S_VLDL_CE	paracentral_thickness	7	rs10962647	9	16868380	0.0309999	BNC2
S_VLDL_CE	paracentral_thickness	8	rs7118404	11	46908730	0.038331	F2
S_VLDL_CE	paracentral_thickness	9	rs2859398	12	121479655	0.0388327	OASL
S_VLDL_CE	paracentral_thickness	10	rs56177707	16	72877335	0.0121429	HP
S_VLDL_CE	paracentral_thickness	11	rs1706741	17	43664231	0.0210213	ARHGAP27
S_VLDL_CE	paracentral_thickness	12	rs73566243	19	45697020	0.0116322	MARK4
S_VLDL_CE	paracentral_thickness	13	rs56374036	20	46367372	0.0275756	SULF2
XL_HDL_CE	paracentral_thickness	1	rs13107325	4	103188709	2.13768e-06	SLC39A8
XL_HDL_CE	paracentral_thickness	2	rs1536304	6	43817837	0.0398263	VEGFA
XL_HDL_CE	paracentral_thickness	3	rs45475692	16	72462524	0.0470308	HP
XL_HDL_CE	paracentral_thickness	4	rs440271	16	79605480	0.0346076	MAF
XL_VLDL_CE	paracentral_thickness	1	rs13135092	4	103198082	0.00691651	SLC39A8
XL_VLDL_CE	paracentral_thickness	2	rs7742835	6	43829629	0.0114642	VEGFA
XL_VLDL_CE	paracentral_thickness	3	rs9388490	6	126704795	0.00268154	CENPW
XL_VLDL_CE	paracentral_thickness	4	rs62465144	7	72883106	0.0250646	MLXIPL
XL_VLDL_CE	paracentral_thickness	5	rs11027844	11	3551815	0.0487137	ART1
XL_VLDL_CE	paracentral_thickness	6	rs7118404	11	46908730	0.0381416	F2
XL_VLDL_CE	paracentral_thickness	7	rs2072114	11	61605215	0.0451516	FADS1
XL_VLDL_CE	paracentral_thickness	8	rs2859398	12	121479655	0.0387066	OASL
XL_VLDL_CE	paracentral_thickness	9	rs55938136	17	43798360	0.0157813	MAPT
XL_VLDL_CE	paracentral_thickness	9	rs2693333	17	44311200	0.0075908
XL_VLDL_CE	paracentral_thickness	10	rs73566243	19	45697020	0.0106234	MARK4
XS_VLDL_CE	paracentral_thickness	1	rs2147324	1	150255587	0.00962972	MRPS21
XS_VLDL_CE	paracentral_thickness	2	rs13107325	4	103188709	0.00466317	SLC39A8
XS_VLDL_CE	paracentral_thickness	3	rs56177707	16	72877335	0.0223949	HP
XS_VLDL_CE	paracentral_thickness	4	rs73566243	19	45697020	0.0211423	MARK4
VLDL_CE	paracentral_thickness	1	rs536176	1	109656420	0.0353168	CFAP276
VLDL_CE	paracentral_thickness	2	rs1526170	3	126083303	0.0487415	KLF15
VLDL_CE	paracentral_thickness	3	rs1101556	6	127067803	0.00560227	CENPW
VLDL_CE	paracentral_thickness	4	rs62465144	7	72883106	0.0307678	MLXIPL
VLDL_CE	paracentral_thickness	5	rs7118404	11	46908730	0.0472672	F2
VLDL_CE	paracentral_thickness	6	rs2859398	12	121479655	0.0479731	OASL
VLDL_CE	paracentral_thickness	7	rs56177707	16	72877335	0.0127474	HP
VLDL_CE	paracentral_thickness	8	rs112327620	17	43669491	0.0398265
VLDL_CE	paracentral_thickness	9	rs73566243	19	45697020	0.012146	MARK4
XXL_VLDL_CE_pct	paracentral_thickness	1	rs3737240	1	150483355	0.0426877	ECM1
XXL_VLDL_CE_pct	paracentral_thickness	2	rs62465144	7	72883106	0.0305496	MLXIPL
XXL_VLDL_CE_pct	paracentral_thickness	3	rs4382584	9	139386138	0.000183631	INPP5E
XXL_VLDL_CE_pct	paracentral_thickness	4	rs188578176	16	72635289	0.0287175	HP
IDL_CE_pct	paracentral_thickness	1	rs7576060	2	188073163	0.00313966	CALCRL
IDL_CE_pct	paracentral_thickness	2	rs13107325	4	103188709	1.52046e-06	SLC39A8
IDL_CE_pct	paracentral_thickness	3	rs62465144	7	72883106	0.0489194	MLXIPL
IDL_CE_pct	paracentral_thickness	4	rs2094997	20	46372677	0.0451824	SULF2
L_HDL_CE_pct	paracentral_thickness	1	rs13107325	4	103188709	1.89829e-06	SLC39A8
L_HDL_CE_pct	paracentral_thickness	2	rs3900945	5	131592870	0.0356059	P4HA2
L_HDL_CE_pct	paracentral_thickness	3	rs7742835	6	43829629	0.0249036	VEGFA
L_LDL_CE_pct	paracentral_thickness	1	rs13107325	4	103188709	9.60668e-05	SLC39A8
L_LDL_CE_pct	paracentral_thickness	2	rs10075801	5	131677642	0.00122609	SLC22A4
L_LDL_CE_pct	paracentral_thickness	3	rs62465144	7	72883106	0.036651	MLXIPL
L_LDL_CE_pct	paracentral_thickness	4	rs4382584	9	139386138	0.000243097	INPP5E
L_LDL_CE_pct	paracentral_thickness	5	rs76290716	13	81167320	0.0404832	SPRY2
L_LDL_CE_pct	paracentral_thickness	6	rs73566243	19	45697020	0.0134913	MARK4
L_VLDL_CE_pct	paracentral_thickness	1	rs2147324	1	150255587	0.00840999	MRPS21
L_VLDL_CE_pct	paracentral_thickness	2	rs4382584	9	139386138	0.000317962	INPP5E
M_HDL_CE_pct	paracentral_thickness	1	rs7592188	2	188152696	0.0374084
M_HDL_CE_pct	paracentral_thickness	2	rs13107325	4	103188709	1.76063e-06	SLC39A8
M_HDL_CE_pct	paracentral_thickness	3	rs4535443	5	131572561	0.00614567	P4HA2
M_HDL_CE_pct	paracentral_thickness	4	rs7742835	6	43829629	0.0171931	VEGFA
M_HDL_CE_pct	paracentral_thickness	5	rs62465144	7	72883106	0.038977	MLXIPL
M_HDL_CE_pct	paracentral_thickness	6	rs4382584	9	139386138	0.000307253	INPP5E
M_LDL_CE_pct	paracentral_thickness	1	rs35135227	9	139385099	0.0115166	INPP5E
M_VLDL_CE_pct	paracentral_thickness	1	rs13107325	4	103188709	1.78957e-05	SLC39A8
M_VLDL_CE_pct	paracentral_thickness	2	rs12719454	5	131623684	0.0387324	P4HA2
M_VLDL_CE_pct	paracentral_thickness	3	rs4382584	9	139386138	0.000335697	INPP5E
S_HDL_CE_pct	paracentral_thickness	1	rs7592188	2	188152696	0.0331822
S_HDL_CE_pct	paracentral_thickness	2	rs162892	5	131623250	0.00388788	P4HA2
S_HDL_CE_pct	paracentral_thickness	3	rs62465144	7	72883106	0.0426081	MLXIPL
S_HDL_CE_pct	paracentral_thickness	4	rs4382584	9	139386138	0.000234974	INPP5E
S_VLDL_CE_pct	paracentral_thickness	1	rs2147324	1	150255587	0.00782532	MRPS21
S_VLDL_CE_pct	paracentral_thickness	2	rs35288226	9	139345366	0.0100732	INPP5E
S_VLDL_CE_pct	paracentral_thickness	2	rs3124593	9	139393175	2.74346e-05	INPP5E
S_VLDL_CE_pct	paracentral_thickness	3	rs73566243	19	45697020	0.0172234	MARK4
XL_HDL_CE_pct	paracentral_thickness	1	rs11205354	1	150249101	0.0492688	ECM1
XL_HDL_CE_pct	paracentral_thickness	2	rs7592188	2	188152696	0.00138141
XL_HDL_CE_pct	paracentral_thickness	3	rs2073643	5	131723288	0.000112858	SLC22A4
XL_HDL_CE_pct	paracentral_thickness	4	rs4382584	9	139386138	0.000192749	INPP5E
XL_VLDL_CE_pct	paracentral_thickness	1	rs162904	5	131595784	0.0110635	P4HA2
XL_VLDL_CE_pct	paracentral_thickness	2	rs35288226	9	139345366	0.0105214	INPP5E
XL_VLDL_CE_pct	paracentral_thickness	2	rs2229974	9	139391636	0.00024733	INPP5E
XS_VLDL_CE_pct	paracentral_thickness	1	rs13107325	4	103188709	2.00178e-06	SLC39A8
XS_VLDL_CE_pct	paracentral_thickness	2	rs34985258	9	139327154	0.00165653	INPP5E
Citrate	paracentral_thickness	1	rs57103542	3	126059916	0.040977	CHST13
Citrate	paracentral_thickness	2	rs2073643	5	131723288	0.000143563	SLC22A4
Citrate	paracentral_thickness	3	rs1101556	6	127067803	0.0041127	CENPW
Citrate	paracentral_thickness	4	rs62465144	7	72883106	0.0337545	MLXIPL
Clinical_LDL_C	paracentral_thickness	1	rs45508296	1	55520547	0.0470184	PCSK9
Clinical_LDL_C	paracentral_thickness	2	rs2147324	1	150255587	0.00645506	MRPS21
Clinical_LDL_C	paracentral_thickness	3	rs13107325	4	103188709	0.00292444	SLC39A8
Clinical_LDL_C	paracentral_thickness	4	rs162891	5	131623268	0.00476263	P4HA2
Clinical_LDL_C	paracentral_thickness	5	rs1101556	6	127067803	0.00462533	CENPW
Clinical_LDL_C	paracentral_thickness	6	rs4382584	9	139386138	0.000396541	INPP5E
Clinical_LDL_C	paracentral_thickness	7	rs56177707	16	72877335	0.0143569	HP
Clinical_LDL_C	paracentral_thickness	8	rs73566243	19	45697020	0.0135873	MARK4
XXL_VLDL_P	paracentral_thickness	1	rs13107325	4	103188709	0.00487784	SLC39A8
XXL_VLDL_P	paracentral_thickness	2	rs9388490	6	126704795	0.00561425	CENPW
XXL_VLDL_P	paracentral_thickness	3	rs62465144	7	72883106	0.0436466	MLXIPL
XXL_VLDL_P	paracentral_thickness	4	rs4382584	9	139386138	0.000284379	INPP5E
XXL_VLDL_P	paracentral_thickness	5	rs142418630	11	3549379	0.0331876	ART1
HDL_P	paracentral_thickness	1	rs3748945	2	55776793	0.0119152	CFAP36
HDL_P	paracentral_thickness	2	rs8176472	2	188358101	0.0313104	CALCRL
HDL_P	paracentral_thickness	3	rs13107325	4	103188709	1.78602e-06	SLC39A8
IDL_P	paracentral_thickness	1	rs2147324	1	150255587	0.00845113	MRPS21
IDL_P	paracentral_thickness	2	rs1262550	6	127078110	0.00783408	CENPW
IDL_P	paracentral_thickness	3	rs13301660	9	139340802	0.0267654	SEC16A
IDL_P	paracentral_thickness	4	rs56177707	16	72877335	0.0201632	HP
IDL_P	paracentral_thickness	5	rs73566243	19	45697020	0.0189933	MARK4
L_HDL_P	paracentral_thickness	1	rs12989898	2	55824793	0.0337288	PNPT1
L_HDL_P	paracentral_thickness	2	rs13107325	4	103188709	2.16359e-06	SLC39A8
L_HDL_P	paracentral_thickness	3	rs1536304	6	43817837	0.0131351	VEGFA
L_HDL_P	paracentral_thickness	4	rs62465144	7	72883106	0.0350769	MLXIPL
L_HDL_P	paracentral_thickness	5	rs6962226	7	120404425	0.0265559	TSPAN12
L_HDL_P	paracentral_thickness	6	rs7200316	16	5920064	0.038296
L_HDL_P	paracentral_thickness	7	rs2693333	17	44311200	0.0152769
L_HDL_P	paracentral_thickness	8	rs2094997	20	46372677	0.0326632	SULF2
L_LDL_P	paracentral_thickness	1	rs536176	1	109656420	0.0458774	CFAP276
L_LDL_P	paracentral_thickness	2	rs2147324	1	150255587	0.00801125	MRPS21
L_LDL_P	paracentral_thickness	3	rs1101556	6	127067803	0.00579515	CENPW
L_LDL_P	paracentral_thickness	4	rs62465144	7	72883106	0.0421058	MLXIPL
L_LDL_P	paracentral_thickness	5	rs10962647	9	16868380	0.043488	BNC2
L_LDL_P	paracentral_thickness	6	rs56177707	16	72877335	0.0171718	HP
L_LDL_P	paracentral_thickness	7	rs73566243	19	45697020	0.0163058	MARK4
L_VLDL_P	paracentral_thickness	1	rs34333163	4	103283117	0.0265484	SLC39A8
L_VLDL_P	paracentral_thickness	2	rs7742835	6	43829629	0.011642	VEGFA
L_VLDL_P	paracentral_thickness	3	rs9388490	6	126704795	0.00258715	CENPW
L_VLDL_P	paracentral_thickness	4	rs62465144	7	72883106	0.0262475	MLXIPL
L_VLDL_P	paracentral_thickness	5	rs57994353	9	139356987	0.00477352	SEC16A
L_VLDL_P	paracentral_thickness	6	rs7117528	11	3548738	0.049546	ART1
L_VLDL_P	paracentral_thickness	7	rs7118404	11	46908730	0.0400811	F2
L_VLDL_P	paracentral_thickness	8	rs2072114	11	61605215	0.047433	FADS1
L_VLDL_P	paracentral_thickness	9	rs411305	17	43687393	0.044621	ARHGAP27
LDL_P	paracentral_thickness	1	rs45508296	1	55520547	0.0390436	PCSK9
LDL_P	paracentral_thickness	2	rs536176	1	109656420	0.0345174	CFAP276
LDL_P	paracentral_thickness	3	rs2147324	1	150255587	0.00653426	MRPS21
LDL_P	paracentral_thickness	4	rs1526170	3	126083303	0.0488622	KLF15
LDL_P	paracentral_thickness	5	rs162894	5	131611872	0.0391621	P4HA2
LDL_P	paracentral_thickness	6	rs1101556	6	127067803	0.00484987	CENPW
LDL_P	paracentral_thickness	7	rs62465144	7	72883106	0.0316933	MLXIPL
LDL_P	paracentral_thickness	8	rs10962647	9	16868380	0.0443312	BNC2
LDL_P	paracentral_thickness	9	rs2859398	12	121479655	0.0481424	OASL
LDL_P	paracentral_thickness	10	rs56177707	16	72877335	0.0132994	HP
LDL_P	paracentral_thickness	11	rs112327620	17	43669491	0.0404755
LDL_P	paracentral_thickness	12	rs73566243	19	45697020	0.0126657	MARK4
M_HDL_P	paracentral_thickness	1	rs3748945	2	55776793	0.0119173	CFAP36
M_HDL_P	paracentral_thickness	2	rs13107325	4	103188709	1.87607e-06	SLC39A8
M_HDL_P	paracentral_thickness	3	rs2025704	6	43816377	0.0431415	VEGFA
M_HDL_P	paracentral_thickness	4	rs34619169	9	139327277	0.0162538	INPP5E
M_HDL_P	paracentral_thickness	5	rs10794163	10	126291398	0.0340924	LHPP
M_HDL_P	paracentral_thickness	6	rs62061848	17	44192946	0.0470151	KANSL1
M_HDL_P	paracentral_thickness	7	rs73566243	19	45697020	0.0161245	MARK4
M_HDL_P	paracentral_thickness	8	rs2094997	20	46372677	0.039593	SULF2
M_LDL_P	paracentral_thickness	1	rs45508296	1	55520547	0.0421868	PCSK9
M_LDL_P	paracentral_thickness	2	rs536176	1	109656420	0.0369122	CFAP276
M_LDL_P	paracentral_thickness	3	rs2274127	1	150252984	0.0081057	C1orf54
M_LDL_P	paracentral_thickness	4	rs162894	5	131611872	0.0248175	P4HA2
M_LDL_P	paracentral_thickness	5	rs9388490	6	126704795	0.00263162	CENPW
M_LDL_P	paracentral_thickness	6	rs62465144	7	72883106	0.0336632	MLXIPL
M_LDL_P	paracentral_thickness	7	rs56177707	16	72877335	0.0164835	HP
M_LDL_P	paracentral_thickness	8	rs73566243	19	45697020	0.0126011	MARK4
M_VLDL_P	paracentral_thickness	1	rs536176	1	109656420	0.0380718	CFAP276
M_VLDL_P	paracentral_thickness	2	rs1526170	3	126083303	0.036963	KLF15
M_VLDL_P	paracentral_thickness	3	rs11745493	5	122847622	0.0401422	CSNK1G3
M_VLDL_P	paracentral_thickness	4	rs9388490	6	126704795	0.0027742	CENPW
M_VLDL_P	paracentral_thickness	5	rs62465144	7	72883106	0.0244953	MLXIPL
M_VLDL_P	paracentral_thickness	6	rs11027844	11	3551815	0.0494018	ART1
M_VLDL_P	paracentral_thickness	7	rs7118404	11	46908730	0.0359486	F2
M_VLDL_P	paracentral_thickness	8	rs2859398	12	121479655	0.0364343	OASL
M_VLDL_P	paracentral_thickness	9	rs56177707	16	72877335	0.0113287	HP
M_VLDL_P	paracentral_thickness	10	rs1706722	17	43684094	0.0210645
M_VLDL_P	paracentral_thickness	10	rs55938136	17	43798360	0.0472672	MAPT
M_VLDL_P	paracentral_thickness	11	rs73566243	19	45697020	0.0108608	MARK4
S_HDL_P	paracentral_thickness	1	rs8176526	2	188345322	0.0277957	CALCRL
S_HDL_P	paracentral_thickness	2	rs13107325	4	103188709	0.000120289	SLC39A8
S_HDL_P	paracentral_thickness	3	rs62465144	7	72883106	0.0413365	MLXIPL
S_LDL_P	paracentral_thickness	1	rs45508296	1	55520547	0.0310995	PCSK9
S_LDL_P	paracentral_thickness	2	rs536176	1	109656420	0.0273649	CFAP276
S_LDL_P	paracentral_thickness	3	rs11205354	1	150249101	0.0430599	ECM1
S_LDL_P	paracentral_thickness	4	rs1526170	3	126083303	0.0394274	KLF15
S_LDL_P	paracentral_thickness	5	rs11745493	5	122847622	0.0431712	CSNK1G3
S_LDL_P	paracentral_thickness	6	rs162894	5	131611872	0.0482274	P4HA2
S_LDL_P	paracentral_thickness	7	rs9388490	6	126704795	0.00259453	CENPW
S_LDL_P	paracentral_thickness	8	rs62465144	7	72883106	0.0250879	MLXIPL
S_LDL_P	paracentral_thickness	9	rs2072114	11	61605215	0.0452415	FADS1
S_LDL_P	paracentral_thickness	10	rs2859398	12	121479655	0.0388114	OASL
S_LDL_P	paracentral_thickness	11	rs56177707	16	72877335	0.0109011	HP
S_LDL_P	paracentral_thickness	12	rs2732626	17	43669800	0.0295251
S_LDL_P	paracentral_thickness	13	rs73566243	19	45697020	0.0104238	MARK4
S_VLDL_P	paracentral_thickness	1	rs7742835	6	43829629	0.0282911	VEGFA
S_VLDL_P	paracentral_thickness	2	rs9388490	6	126704795	0.00326919	CENPW
S_VLDL_P	paracentral_thickness	3	rs62465144	7	72883106	0.0381972	MLXIPL
S_VLDL_P	paracentral_thickness	4	rs56177707	16	72877335	0.0160796	HP
S_VLDL_P	paracentral_thickness	5	rs886249	17	43946291	0.0416609	MAPT
S_VLDL_P	paracentral_thickness	6	rs73566243	19	45697020	0.0153057	MARK4
S_VLDL_P	paracentral_thickness	7	rs56374036	20	46367372	0.0369935	SULF2
XL_HDL_P	paracentral_thickness	1	rs13107325	4	103188709	1.96647e-06	SLC39A8
XL_HDL_P	paracentral_thickness	2	rs56177707	16	72877335	0.0251918	HP
XL_VLDL_P	paracentral_thickness	1	rs13135092	4	103198082	0.000531905	SLC39A8
XL_VLDL_P	paracentral_thickness	2	rs7742835	6	43829629	0.013394	VEGFA
XL_VLDL_P	paracentral_thickness	3	rs9388490	6	126704795	0.00273235	CENPW
XL_VLDL_P	paracentral_thickness	4	rs62465144	7	72883106	0.0286999	MLXIPL
XL_VLDL_P	paracentral_thickness	5	rs34602454	9	139374457	0.00267172	SEC16A
XL_VLDL_P	paracentral_thickness	6	rs7118404	11	46908730	0.0441973	F2
XL_VLDL_P	paracentral_thickness	7	rs886249	17	43946291	0.0308876	MAPT
XS_VLDL_P	paracentral_thickness	1	rs45508296	1	55520547	0.0493708	PCSK9
XS_VLDL_P	paracentral_thickness	2	rs2147324	1	150255587	0.016247	MRPS21
XS_VLDL_P	paracentral_thickness	3	rs1101556	6	127067803	0.00824166	CENPW
XS_VLDL_P	paracentral_thickness	4	rs62465144	7	72883106	0.0402637	MLXIPL
XS_VLDL_P	paracentral_thickness	5	rs56177707	16	72877335	0.0167569	HP
XS_VLDL_P	paracentral_thickness	6	rs73566243	19	45697020	0.0159309	MARK4
VLDL_P	paracentral_thickness	1	rs7742835	6	43829629	0.0405718	VEGFA
VLDL_P	paracentral_thickness	2	rs9388490	6	126704795	0.00414994	CENPW
VLDL_P	paracentral_thickness	3	rs62465144	7	72883106	0.0353507	MLXIPL
VLDL_P	paracentral_thickness	4	rs56177707	16	72877335	0.0152449	HP
VLDL_P	paracentral_thickness	5	rs73566243	19	45697020	0.0145291	MARK4
Creatinine	paracentral_thickness	1	rs6688364	1	101000874	0.0184923	CDC14A
Creatinine	paracentral_thickness	2	rs1694363	1	150368677	0.0495933	RPRD2
Creatinine	paracentral_thickness	3	rs13357280	5	131600187	0.000935252	P4HA2
Creatinine	paracentral_thickness	4	rs1536304	6	43817837	0.0146462	VEGFA
Creatinine	paracentral_thickness	5	rs744618	15	74162916	0.028544	INSYN1
Unsaturation	paracentral_thickness	1	rs7605504	2	55780251	0.0247265	CFAP36
Unsaturation	paracentral_thickness	2	rs67386536	3	88497021	0.00514806	CGGBP1
Unsaturation	paracentral_thickness	3	rs13107325	4	103188709	1.42091e-06	SLC39A8
Unsaturation	paracentral_thickness	4	rs6873047	5	7365589	0.0395236	ADCY2
Unsaturation	paracentral_thickness	5	rs2073643	5	131723288	0.000133672	SLC22A4
Unsaturation	paracentral_thickness	6	rs2025704	6	43816377	0.0273069	VEGFA
Unsaturation	paracentral_thickness	7	rs62465144	7	72883106	0.0173277	MLXIPL
Unsaturation	paracentral_thickness	8	rs11146021	9	139327858	0.00279991	INPP5E
Unsaturation	paracentral_thickness	9	rs55938136	17	43798360	0.00893818	MAPT
Unsaturation	paracentral_thickness	9	rs150592114	17	44333331	0.00220378	KANSL1
DHA	paracentral_thickness	1	rs201320807	3	88552992	0.0229085	CSNKA2IP
DHA	paracentral_thickness	2	rs2687803	3	182451327	0.0252061	ATP11B
DHA	paracentral_thickness	3	rs13107325	4	103188709	1.4103e-06	SLC39A8
DHA	paracentral_thickness	4	rs6860806	5	131640536	0.000191987	SLC22A4
DHA	paracentral_thickness	5	rs62465144	7	72883106	0.0203449	MLXIPL
DHA	paracentral_thickness	6	rs10133980	14	32844635	0.0272719	AKAP6
DHA	paracentral_thickness	7	rs55938136	17	43798360	0.0108472	MAPT
DHA	paracentral_thickness	7	rs150592114	17	44333331	0.00268534	KANSL1
DHA_pct	paracentral_thickness	1	rs7646260	3	88668147	0.00386644	CGGBP1
DHA_pct	paracentral_thickness	2	rs35225200	4	103146888	6.73032e-05	SLC39A8
DHA_pct	paracentral_thickness	3	rs6860806	5	131640536	0.000144787	SLC22A4
DHA_pct	paracentral_thickness	4	rs2025704	6	43816377	0.0324937	VEGFA
DHA_pct	paracentral_thickness	5	rs1178979	7	72856430	0.0317728	MLXIPL
DHA_pct	paracentral_thickness	6	rs11146021	9	139327858	0.00320024	INPP5E
DHA_pct	paracentral_thickness	7	rs3136447	11	46744368	0.0463461	F2
DHA_pct	paracentral_thickness	8	rs55938136	17	43798360	0.00810442	MAPT
DHA_pct	paracentral_thickness	8	rs150592114	17	44333331	0.0019371	KANSL1
XXL_VLDL_FC	paracentral_thickness	1	rs9388490	6	126704795	0.00969977	CENPW
XXL_VLDL_FC	paracentral_thickness	2	rs4382584	9	139386138	0.000290136	INPP5E
HDL_FC	paracentral_thickness	1	rs3748945	2	55776793	0.0325334	CFAP36
HDL_FC	paracentral_thickness	2	rs13107325	4	103188709	2.00453e-06	SLC39A8
HDL_FC	paracentral_thickness	3	rs1536304	6	43817837	0.0249043	VEGFA
HDL_FC	paracentral_thickness	4	rs4723252	7	33157673	0.040696	BBS9
HDL_FC	paracentral_thickness	5	rs62465144	7	72883106	0.0461536	MLXIPL
HDL_FC	paracentral_thickness	6	rs6962226	7	120404425	0.0459844	TSPAN12
HDL_FC	paracentral_thickness	7	rs10794163	10	126291398	0.0256778	LHPP
HDL_FC	paracentral_thickness	8	rs373695612	17	44360349	0.0307649	LRRC37A
HDL_FC	paracentral_thickness	9	rs2094997	20	46372677	0.0430331	SULF2
IDL_FC	paracentral_thickness	1	rs2147324	1	150255587	0.00802257	MRPS21
IDL_FC	paracentral_thickness	2	rs13107325	4	103188709	1.74374e-06	SLC39A8
IDL_FC	paracentral_thickness	3	rs162891	5	131623268	0.0246187	P4HA2
IDL_FC	paracentral_thickness	4	rs1262550	6	127078110	0.0131377	CENPW
IDL_FC	paracentral_thickness	5	rs62465144	7	72883106	0.0474971	MLXIPL
IDL_FC	paracentral_thickness	6	rs4382584	9	139386138	0.000384786	INPP5E
IDL_FC	paracentral_thickness	7	rs56177707	16	72877335	0.0181681	HP
IDL_FC	paracentral_thickness	8	rs73566243	19	45697020	0.0171815	MARK4
L_HDL_FC	paracentral_thickness	1	rs59452894	2	55798937	0.0392784	PNPT1
L_HDL_FC	paracentral_thickness	2	rs13107325	4	103188709	2.14839e-06	SLC39A8
L_HDL_FC	paracentral_thickness	3	rs1536304	6	43817837	0.0137986	VEGFA
L_HDL_FC	paracentral_thickness	4	rs62465144	7	72883106	0.0362294	MLXIPL
L_HDL_FC	paracentral_thickness	5	rs10231690	7	120403584	0.0173103	TSPAN12
L_HDL_FC	paracentral_thickness	6	rs373695612	17	44360349	0.0201915	LRRC37A
L_HDL_FC	paracentral_thickness	7	rs2094997	20	46372677	0.0337974	SULF2
L_LDL_FC	paracentral_thickness	1	rs2147324	1	150255587	0.00725237	MRPS21
L_LDL_FC	paracentral_thickness	2	rs13107325	4	103188709	1.61773e-06	SLC39A8
L_LDL_FC	paracentral_thickness	3	rs162891	5	131623268	0.00484437	P4HA2
L_LDL_FC	paracentral_thickness	4	rs1101556	6	127067803	0.00512452	CENPW
L_LDL_FC	paracentral_thickness	5	rs62465144	7	72883106	0.0445167	MLXIPL
L_LDL_FC	paracentral_thickness	6	rs4382584	9	139386138	0.000291766	INPP5E
L_LDL_FC	paracentral_thickness	7	rs56171522	16	72648311	0.024878	HP
L_LDL_FC	paracentral_thickness	8	rs73566243	19	45697020	0.0156932	MARK4
L_VLDL_FC	paracentral_thickness	1	rs1536304	6	43817837	0.00936332	VEGFA
L_VLDL_FC	paracentral_thickness	2	rs9388490	6	126704795	0.00257167	CENPW
L_VLDL_FC	paracentral_thickness	3	rs62465144	7	72883106	0.025004	MLXIPL
L_VLDL_FC	paracentral_thickness	4	rs72775768	9	139324574	0.032054	INPP5E
L_VLDL_FC	paracentral_thickness	5	rs11027844	11	3551815	0.0487903	ART1
L_VLDL_FC	paracentral_thickness	6	rs7118404	11	46908730	0.0381735	F2
L_VLDL_FC	paracentral_thickness	7	rs2072114	11	61605215	0.0452141	FADS1
L_VLDL_FC	paracentral_thickness	8	rs55938136	17	43798360	0.0407232	MAPT
L_VLDL_FC	paracentral_thickness	8	rs62071573	17	44342994	0.0212654	KANSL1
L_VLDL_FC	paracentral_thickness	9	rs10469272	19	45694310	0.0185844	MARK4
LDL_FC	paracentral_thickness	1	rs2147324	1	150255587	0.00700668	MRPS21
LDL_FC	paracentral_thickness	2	rs13107325	4	103188709	1.59552e-06	SLC39A8
LDL_FC	paracentral_thickness	3	rs162892	5	131623250	0.00442787	P4HA2
LDL_FC	paracentral_thickness	4	rs1101556	6	127067803	0.026355	CENPW
LDL_FC	paracentral_thickness	5	rs4382584	9	139386138	0.000277072	INPP5E
LDL_FC	paracentral_thickness	6	rs56171522	16	72648311	0.024172	HP
LDL_FC	paracentral_thickness	7	rs73566243	19	45697020	0.0152415	MARK4
M_HDL_FC	paracentral_thickness	1	rs13107325	4	103188709	1.86896e-06	SLC39A8
M_HDL_FC	paracentral_thickness	2	rs1536304	6	43817837	0.0330282	VEGFA
M_HDL_FC	paracentral_thickness	3	rs34619169	9	139327277	0.0452829	INPP5E
M_HDL_FC	paracentral_thickness	4	rs10794163	10	126291398	0.0464253	LHPP
M_HDL_FC	paracentral_thickness	5	rs10469272	19	45694310	0.0439903	MARK4
M_LDL_FC	paracentral_thickness	1	rs45508296	1	55520547	0.0354742	PCSK9
M_LDL_FC	paracentral_thickness	2	rs2147324	1	150255587	0.00534099	MRPS21
M_LDL_FC	paracentral_thickness	3	rs1526170	3	126083303	0.0455247	KLF15
M_LDL_FC	paracentral_thickness	4	rs13107325	4	103188709	0.0245633	SLC39A8
M_LDL_FC	paracentral_thickness	5	rs162892	5	131623250	0.00359077	P4HA2
M_LDL_FC	paracentral_thickness	6	rs1101556	6	127067803	0.00394654	CENPW
M_LDL_FC	paracentral_thickness	7	rs4382584	9	139386138	0.000286836	INPP5E
M_LDL_FC	paracentral_thickness	8	rs2859398	12	121479655	0.0447818	OASL
M_LDL_FC	paracentral_thickness	9	rs56106843	16	72614979	0.0219161	HP
M_LDL_FC	paracentral_thickness	10	rs1706741	17	43664231	0.0311767	ARHGAP27
M_LDL_FC	paracentral_thickness	11	rs73566243	19	45697020	0.0105727	MARK4
M_VLDL_FC	paracentral_thickness	1	rs536176	1	109656420	0.041765	CFAP276
M_VLDL_FC	paracentral_thickness	2	rs9388490	6	126704795	0.00326834	CENPW
M_VLDL_FC	paracentral_thickness	3	rs62465144	7	72883106	0.0382591	MLXIPL
M_VLDL_FC	paracentral_thickness	4	rs56177707	16	72877335	0.0155399	HP
M_VLDL_FC	paracentral_thickness	5	rs73566243	19	45697020	0.0147645	MARK4
S_HDL_FC	paracentral_thickness	1	rs13107325	4	103188709	1.65411e-06	SLC39A8
S_VLDL_FC	paracentral_thickness	1	rs45508296	1	55520547	0.0363185	PCSK9
S_VLDL_FC	paracentral_thickness	2	rs536176	1	109656420	0.0376334	CFAP276
S_VLDL_FC	paracentral_thickness	3	rs2147324	1	150255587	0.00642593	MRPS21
S_VLDL_FC	paracentral_thickness	4	rs1526170	3	126083303	0.0456613	KLF15
S_VLDL_FC	paracentral_thickness	5	rs11745493	5	122847622	0.0497921	CSNK1G3
S_VLDL_FC	paracentral_thickness	6	rs1101556	6	127067803	0.00483249	CENPW
S_VLDL_FC	paracentral_thickness	7	rs62465144	7	72883106	0.0294483	MLXIPL
S_VLDL_FC	paracentral_thickness	8	rs10962647	9	16868380	0.0462571	BNC2
S_VLDL_FC	paracentral_thickness	9	rs2859398	12	121479655	0.0449732	OASL
S_VLDL_FC	paracentral_thickness	10	rs56177707	16	72877335	0.0126496	HP
S_VLDL_FC	paracentral_thickness	11	rs2732626	17	43669800	0.0273861
S_VLDL_FC	paracentral_thickness	12	rs73566243	19	45697020	0.0120738	MARK4
XL_HDL_FC	paracentral_thickness	1	rs13107325	4	103188709	1.82219e-06	SLC39A8
XL_HDL_FC	paracentral_thickness	2	rs56177707	16	72877335	0.0348756	HP
XL_HDL_FC	paracentral_thickness	3	rs440271	16	79605480	0.0360046	MAF
XL_VLDL_FC	paracentral_thickness	1	rs13135092	4	103198082	0.0049222	SLC39A8
XL_VLDL_FC	paracentral_thickness	2	rs7742835	6	43829629	0.0129387	VEGFA
XL_VLDL_FC	paracentral_thickness	3	rs9388490	6	126704795	0.00266666	CENPW
XL_VLDL_FC	paracentral_thickness	4	rs62465144	7	72883106	0.0298831	MLXIPL
XL_VLDL_FC	paracentral_thickness	5	rs72775768	9	139324574	0.0276977	INPP5E
XL_VLDL_FC	paracentral_thickness	6	rs7118404	11	46908730	0.0453885	F2
XL_VLDL_FC	paracentral_thickness	7	rs2859398	12	121479655	0.0496873	OASL
XL_VLDL_FC	paracentral_thickness	8	rs886249	17	43946291	0.0401577	MAPT
XL_VLDL_FC	paracentral_thickness	9	rs6068127	20	50921625	0.0423772	ZFP64
XS_VLDL_FC	paracentral_thickness	1	rs2147324	1	150255587	0.0250975	MRPS21
XS_VLDL_FC	paracentral_thickness	2	rs1262550	6	127078110	0.0222412	CENPW
XS_VLDL_FC	paracentral_thickness	3	rs10962647	9	16868380	0.0368634	BNC2
XS_VLDL_FC	paracentral_thickness	4	rs56177707	16	72877335	0.0191317	HP
XS_VLDL_FC	paracentral_thickness	5	rs73566243	19	45697020	0.0181305	MARK4
VLDL_FC	paracentral_thickness	1	rs7742835	6	43829629	0.0121738	VEGFA
VLDL_FC	paracentral_thickness	2	rs9388490	6	126704795	0.00375491	CENPW
VLDL_FC	paracentral_thickness	3	rs62465144	7	72883106	0.02684	MLXIPL
VLDL_FC	paracentral_thickness	4	rs71478528	11	3550886	0.0325155	ART1
VLDL_FC	paracentral_thickness	5	rs7118404	11	46908730	0.0407926	F2
VLDL_FC	paracentral_thickness	6	rs2859398	12	121479655	0.0413937	OASL
VLDL_FC	paracentral_thickness	7	rs56177707	16	72877335	0.0117754	HP
VLDL_FC	paracentral_thickness	8	rs112010353	17	43666492	0.0103771	PLEKHM1
VLDL_FC	paracentral_thickness	8	rs55938136	17	43798360	0.0259394	MAPT
VLDL_FC	paracentral_thickness	9	rs73566243	19	45697020	0.0112636	MARK4
XXL_VLDL_FC_pct	paracentral_thickness	1	rs62465144	7	72883106	0.0391564	MLXIPL
XXL_VLDL_FC_pct	paracentral_thickness	2	rs4382584	9	139386138	0.000186798	INPP5E
IDL_FC_pct	paracentral_thickness	1	rs2274127	1	150252984	0.0093904	C1orf54
IDL_FC_pct	paracentral_thickness	2	rs13107325	4	103188709	0.00158472	SLC39A8
IDL_FC_pct	paracentral_thickness	3	rs371895270	5	71517715	0.0489016
IDL_FC_pct	paracentral_thickness	4	rs162892	5	131623250	0.00447346	P4HA2
IDL_FC_pct	paracentral_thickness	5	rs10076975	5	164518993	0.0455249
IDL_FC_pct	paracentral_thickness	6	rs1026642	6	114123713	0.0072749	MARCKS
IDL_FC_pct	paracentral_thickness	7	rs62465144	7	72883106	0.0423707	MLXIPL
IDL_FC_pct	paracentral_thickness	8	rs4382584	9	139386138	0.000267918	INPP5E
L_HDL_FC_pct	paracentral_thickness	1	rs13107325	4	103188709	1.9236e-06	SLC39A8
L_HDL_FC_pct	paracentral_thickness	2	rs28468660	4	151154292	0.0481222	DCLK2
L_HDL_FC_pct	paracentral_thickness	3	rs56177707	16	72877335	0.0246779	HP
L_HDL_FC_pct	paracentral_thickness	4	rs73566243	19	45697020	0.0233144	MARK4
L_LDL_FC_pct	paracentral_thickness	1	rs13392947	2	188150149	0.00551767	CALCRL
L_LDL_FC_pct	paracentral_thickness	2	rs13107325	4	103188709	1.9646e-06	SLC39A8
L_LDL_FC_pct	paracentral_thickness	3	rs9398803	6	126683594	0.0328315	CENPW
L_LDL_FC_pct	paracentral_thickness	4	rs4382584	9	139386138	0.000325275	INPP5E
L_LDL_FC_pct	paracentral_thickness	5	rs56374036	20	46367372	0.0490986	SULF2
L_VLDL_FC_pct	paracentral_thickness	1	rs2147324	1	150255587	0.00564408	MRPS21
L_VLDL_FC_pct	paracentral_thickness	2	rs13107325	4	103188709	1.70642e-05	SLC39A8
L_VLDL_FC_pct	paracentral_thickness	3	rs10962647	9	16868380	0.0416258	BNC2
L_VLDL_FC_pct	paracentral_thickness	4	rs4382584	9	139386138	0.000239168	INPP5E
L_VLDL_FC_pct	paracentral_thickness	5	rs73566243	19	45697020	0.0212833	MARK4
M_HDL_FC_pct	paracentral_thickness	1	rs13107325	4	103188709	2.02962e-06	SLC39A8
M_HDL_FC_pct	paracentral_thickness	2	rs7200316	16	5920064	0.0466883
M_LDL_FC_pct	paracentral_thickness	1	rs113111008	2	188099669	0.0310491	CALCRL
M_LDL_FC_pct	paracentral_thickness	2	rs13107325	4	103188709	1.95348e-06	SLC39A8
M_LDL_FC_pct	paracentral_thickness	3	rs162904	5	131595784	0.0116493	P4HA2
M_LDL_FC_pct	paracentral_thickness	4	rs9401876	6	126669479	0.0135148	CENPW
M_LDL_FC_pct	paracentral_thickness	5	rs62465144	7	72883106	0.0479229	MLXIPL
M_LDL_FC_pct	paracentral_thickness	6	rs4382584	9	139386138	0.000335436	INPP5E
M_LDL_FC_pct	paracentral_thickness	7	rs111876883	19	55808375	0.0494749	BRSK1
M_VLDL_FC_pct	paracentral_thickness	1	rs2147324	1	150255587	0.0078163	MRPS21
M_VLDL_FC_pct	paracentral_thickness	2	rs13107325	4	103188709	9.32818e-05	SLC39A8
M_VLDL_FC_pct	paracentral_thickness	3	rs162904	5	131595784	0.0109844	P4HA2
M_VLDL_FC_pct	paracentral_thickness	4	rs6873362	5	164522069	0.0461287
M_VLDL_FC_pct	paracentral_thickness	5	rs62465144	7	72883106	0.0420663	MLXIPL
M_VLDL_FC_pct	paracentral_thickness	6	rs4382584	9	139386138	0.000338894	INPP5E
M_VLDL_FC_pct	paracentral_thickness	7	rs56343858	16	72332176	0.0487193	HP
M_VLDL_FC_pct	paracentral_thickness	8	rs111876883	19	55808375	0.0434627	BRSK1
S_HDL_FC_pct	paracentral_thickness	1	rs2284871	2	162888055	0.0140436	DPP4
S_HDL_FC_pct	paracentral_thickness	2	rs13107325	4	103188709	1.84664e-06	SLC39A8
S_HDL_FC_pct	paracentral_thickness	3	rs3900945	5	131592870	0.0405407	P4HA2
S_HDL_FC_pct	paracentral_thickness	4	rs62465144	7	72883106	0.0480503	MLXIPL
S_HDL_FC_pct	paracentral_thickness	5	rs80307153	16	72478719	0.0464007	HP
S_HDL_FC_pct	paracentral_thickness	6	rs73566243	19	45697020	0.0173315	MARK4
S_LDL_FC_pct	paracentral_thickness	1	rs7592188	2	188152696	0.00710235
S_LDL_FC_pct	paracentral_thickness	2	rs35225200	4	103146888	2.99173e-05	SLC39A8
S_LDL_FC_pct	paracentral_thickness	3	rs162891	5	131623268	0.00462472	P4HA2
S_LDL_FC_pct	paracentral_thickness	4	rs62465144	7	72883106	0.0410288	MLXIPL
S_LDL_FC_pct	paracentral_thickness	5	rs4382584	9	139386138	0.000294916	INPP5E
S_LDL_FC_pct	paracentral_thickness	6	rs111876883	19	55808375	0.0424843	BRSK1
S_VLDL_FC_pct	paracentral_thickness	1	rs2147324	1	150255587	0.0125426	MRPS21
S_VLDL_FC_pct	paracentral_thickness	2	rs13107325	4	103188709	2.34351e-06	SLC39A8
S_VLDL_FC_pct	paracentral_thickness	3	rs162891	5	131623268	0.0238147	P4HA2
S_VLDL_FC_pct	paracentral_thickness	4	rs10057407	5	164501880	0.049185
S_VLDL_FC_pct	paracentral_thickness	5	rs62417367	6	114108871	0.019511	MARCKS
S_VLDL_FC_pct	paracentral_thickness	6	rs62465144	7	72883106	0.0482975	MLXIPL
S_VLDL_FC_pct	paracentral_thickness	7	rs4382584	9	139386138	0.000304525	INPP5E
XL_HDL_FC_pct	paracentral_thickness	1	rs2030048	1	101006577	0.032056	CDC14A
XL_HDL_FC_pct	paracentral_thickness	2	rs13107325	4	103188709	1.80154e-06	SLC39A8
XL_HDL_FC_pct	paracentral_thickness	3	rs7742835	6	43829629	0.0123272	VEGFA
XL_HDL_FC_pct	paracentral_thickness	4	rs12666022	7	33179882	0.045057	BBS9
XL_HDL_FC_pct	paracentral_thickness	5	rs62465144	7	72883106	0.0277808	MLXIPL
XL_HDL_FC_pct	paracentral_thickness	6	rs10231690	7	120403584	0.0252402	TSPAN12
XL_HDL_FC_pct	paracentral_thickness	7	rs4382584	9	139386138	0.000324079	INPP5E
XL_HDL_FC_pct	paracentral_thickness	8	rs7118404	11	46908730	0.0420526	F2
XL_HDL_FC_pct	paracentral_thickness	9	rs2072114	11	61605215	0.0495042	FADS1
XL_HDL_FC_pct	paracentral_thickness	10	rs373695612	17	44360349	0.0165835	LRRC37A
XL_HDL_FC_pct	paracentral_thickness	11	rs2094997	20	46372677	0.04588	SULF2
XL_VLDL_FC_pct	paracentral_thickness	1	rs1694363	1	150368677	0.0426512	RPRD2
XL_VLDL_FC_pct	paracentral_thickness	2	rs62465144	7	72883106	0.0453413	MLXIPL
XL_VLDL_FC_pct	paracentral_thickness	3	rs429433	8	8747894	0.0341266	MFHAS1
XL_VLDL_FC_pct	paracentral_thickness	4	rs4382584	9	139386138	0.000276257	INPP5E
XL_VLDL_FC_pct	paracentral_thickness	5	rs56177707	16	72877335	0.0312703	HP
XS_VLDL_FC_pct	paracentral_thickness	1	rs45508296	1	55520547	0.0450447	PCSK9
XS_VLDL_FC_pct	paracentral_thickness	2	rs2147324	1	150255587	0.00596973	MRPS21
XS_VLDL_FC_pct	paracentral_thickness	3	rs35225200	4	103146888	0.0163281	SLC39A8
XS_VLDL_FC_pct	paracentral_thickness	4	rs11241701	5	122803786	0.0099541	CEP120
XS_VLDL_FC_pct	paracentral_thickness	5	rs162891	5	131623268	0.00402312	P4HA2
XS_VLDL_FC_pct	paracentral_thickness	6	rs62465144	7	72883106	0.0357815	MLXIPL
XS_VLDL_FC_pct	paracentral_thickness	7	rs10962647	9	16868380	0.0347523	BNC2
XS_VLDL_FC_pct	paracentral_thickness	8	rs4382584	9	139386138	0.000249878	INPP5E
XS_VLDL_FC_pct	paracentral_thickness	9	rs73566243	19	45697020	0.0153578	MARK4
Glucose	paracentral_thickness	1	rs35350460	4	159687384	0.0210456	FNIP2
Glucose	paracentral_thickness	2	rs9388490	6	126704795	0.00112526	CENPW
Glucose	paracentral_thickness	3	rs2954161	8	22783951	0.0474789	PEBP4
Glucose	paracentral_thickness	4	rs7861718	9	3924447	0.0320336	GLIS3
Glucose	paracentral_thickness	5	rs4413892	9	139330158	0.000469866	INPP5E
Glucose	paracentral_thickness	6	rs7073558	10	50387841	0.015078	TMEM273
Glucose	paracentral_thickness	7	rs7118404	11	46908730	0.0174503	F2
Glucose	paracentral_thickness	8	rs2072114	11	61605215	0.0210852	FADS1
Glucose	paracentral_thickness	9	rs55938136	17	43798360	0.00573815	MAPT
Glucose	paracentral_thickness	9	rs150592114	17	44333331	0.00148568	KANSL1
Gln	paracentral_thickness	1	rs1260387	1	150371448	0.0412915	ECM1
Gln	paracentral_thickness	2	rs9820531	3	25092086	0.0309337	RARB
Gln	paracentral_thickness	3	rs13107325	4	103188709	0.00049696	SLC39A8
Gln	paracentral_thickness	4	rs11759026	6	126792095	1.88502e-05	CENPW
Gln	paracentral_thickness	4	rs1262554	6	127079341	0.00946999	CENPW
Gln	paracentral_thickness	5	rs554245004	7	23283494	0.0236125	GPNMB
Gln	paracentral_thickness	6	rs62465144	7	72883106	0.0154187	MLXIPL
Gln	paracentral_thickness	7	rs4382584	9	139386138	0.000219742	INPP5E
Gln	paracentral_thickness	7	rs3812603	9	139402908	0.0397077	INPP5E
Gln	paracentral_thickness	8	rs7118404	11	46908730	0.0244111	F2
Gln	paracentral_thickness	9	rs2859398	12	121479655	0.0248083	OASL
Gln	paracentral_thickness	10	rs55938136	17	43798360	0.00794837	MAPT
Gln	paracentral_thickness	10	rs113343439	17	44314217	0.00317372	KANSL1
GlycA	paracentral_thickness	1	rs12028526	1	101013734	0.0407868	CDC14A
GlycA	paracentral_thickness	2	rs13107325	4	103188709	0.0266742	SLC39A8
GlycA	paracentral_thickness	3	rs9388490	6	126704795	0.00294547	CENPW
GlycA	paracentral_thickness	4	rs62465144	7	72883106	0.04615	MLXIPL
GlycA	paracentral_thickness	5	rs56177707	16	72877335	0.0172986	HP
HDL_C	paracentral_thickness	1	rs7574409	2	55798409	0.0351535	PNPT1
HDL_C	paracentral_thickness	2	rs13107325	4	103188709	1.9604e-06	SLC39A8
HDL_C	paracentral_thickness	3	rs1536304	6	43817837	0.0131749	VEGFA
HDL_C	paracentral_thickness	4	rs62465144	7	72883106	0.0361851	MLXIPL
HDL_C	paracentral_thickness	5	rs6962226	7	120404425	0.0377669	TSPAN12
HDL_C	paracentral_thickness	6	rs13306780	17	42329004	0.0472919	SLC4A1
HDL_C	paracentral_thickness	7	rs2684670	17	43574016	0.029184	PLEKHM1
HDL_C	paracentral_thickness	8	rs2094997	20	46372677	0.0336448	SULF2
His	paracentral_thickness	1	rs12951587	17	55289933	0.0368215	MSI2
Ile	paracentral_thickness	1	rs62465144	7	72883106	0.0488651	MLXIPL
Lactate	paracentral_thickness	1	rs11242109	5	131677047	0.00095105	SLC22A4
Lactate	paracentral_thickness	2	rs7769769	6	114180276	0.0309414	MARCKS
Lactate	paracentral_thickness	3	rs2072114	11	61605215	0.0265413	FADS1
Lactate	paracentral_thickness	4	rs113743027	17	2057219	0.0430502	DPH1
Lactate	paracentral_thickness	5	rs199456	17	44797919	0.033116	KANSL1
LDL_C	paracentral_thickness	1	rs45508296	1	55520547	0.0474077	PCSK9
LDL_C	paracentral_thickness	2	rs13107325	4	103188709	0.008731	SLC39A8
LDL_C	paracentral_thickness	3	rs162894	5	131611872	0.0191766	P4HA2
LDL_C	paracentral_thickness	4	rs1101556	6	127067803	0.00453821	CENPW
LDL_C	paracentral_thickness	5	rs62465144	7	72883106	0.0376592	MLXIPL
LDL_C	paracentral_thickness	6	rs35531907	9	139327143	0.00895184	INPP5E
LDL_C	paracentral_thickness	7	rs56171522	16	72648311	0.0210642	HP
LDL_C	paracentral_thickness	8	rs73566243	19	45697020	0.0133807	MARK4
Leu	paracentral_thickness	1	rs62465144	7	72883106	0.0444833	MLXIPL
Leu	paracentral_thickness	2	rs56177707	16	72877335	0.0149385	HP
LA	paracentral_thickness	1	rs17580290	1	234798672	0.0433329	TARBP1
LA	paracentral_thickness	2	rs1526170	3	126083303	0.0334886	KLF15
LA	paracentral_thickness	3	rs13107325	4	103188709	0.0176009	SLC39A8
LA	paracentral_thickness	4	rs1262550	6	127078110	0.00789219	CENPW
LA	paracentral_thickness	5	rs62465144	7	72883106	0.0220048	MLXIPL
LA	paracentral_thickness	6	rs10747046	9	139321087	0.0133781	INPP5E
LA	paracentral_thickness	7	rs2072114	11	61605215	0.0380583	FADS1
LA	paracentral_thickness	8	rs2859398	12	121479655	0.0330003	OASL
LA	paracentral_thickness	9	rs56177707	16	72877335	0.0100136	HP
LA	paracentral_thickness	10	rs55938136	17	43798360	0.0121385	MAPT
LA	paracentral_thickness	10	rs150592114	17	44333331	0.00318357	KANSL1
LA	paracentral_thickness	11	rs10469272	19	45694310	0.0366705	MARK4
LA_pct	paracentral_thickness	1	rs11692435	2	98275354	0.0316656	ACTR1B
LA_pct	paracentral_thickness	2	rs62465144	7	72883106	0.0221362	MLXIPL
LA_pct	paracentral_thickness	3	rs62065448	17	43569770	0.0121716	PLEKHM1
LA_pct	paracentral_thickness	3	rs55938136	17	43798360	0.0461393	MAPT
LA_pct	paracentral_thickness	3	rs76527351	17	44212526	0.0452495	KANSL1
MUFA	paracentral_thickness	1	rs9388490	6	126704795	0.00268175	CENPW
MUFA	paracentral_thickness	2	rs62465144	7	72883106	0.0283263	MLXIPL
MUFA	paracentral_thickness	3	rs11146021	9	139327858	0.00388928	INPP5E
MUFA	paracentral_thickness	4	rs7118404	11	46908730	0.0430041	F2
MUFA	paracentral_thickness	5	rs2859398	12	121479655	0.0436311	OASL
MUFA	paracentral_thickness	6	rs886249	17	43946291	0.0304226	MAPT
MUFA_pct	paracentral_thickness	1	rs2101861	3	88688540	0.00331915	CGGBP1
MUFA_pct	paracentral_thickness	2	rs13107325	4	103188709	1.74014e-06	SLC39A8
MUFA_pct	paracentral_thickness	3	rs2025704	6	43816377	0.0246672	VEGFA
MUFA_pct	paracentral_thickness	4	rs9388490	6	126704795	0.00235981	CENPW
MUFA_pct	paracentral_thickness	5	rs62465144	7	72883106	0.0244092	MLXIPL
MUFA_pct	paracentral_thickness	6	rs35857370	9	139354097	0.000941142	SEC16A
MUFA_pct	paracentral_thickness	7	rs7118404	11	46908730	0.0374451	F2
MUFA_pct	paracentral_thickness	8	rs78454137	17	43785096	0.0147682	MAPT
MUFA_pct	paracentral_thickness	8	rs55938136	17	43798360	0.0275518	MAPT
Omega_3	paracentral_thickness	1	rs4915827	1	62804719	0.0484237	KANK4
Omega_3	paracentral_thickness	2	rs201320807	3	88552992	0.0102777	CSNKA2IP
Omega_3	paracentral_thickness	3	rs13135092	4	103198082	0.0046556	SLC39A8
Omega_3	paracentral_thickness	4	rs2073643	5	131723288	0.000174136	SLC22A4
Omega_3	paracentral_thickness	5	rs62465144	7	72883106	0.0233894	MLXIPL
Omega_3	paracentral_thickness	6	rs2859398	12	121479655	0.0347383	OASL
Omega_3	paracentral_thickness	7	rs55938136	17	43798360	0.0128913	MAPT
Omega_3	paracentral_thickness	7	rs150592114	17	44333331	0.00327568	KANSL1
Omega_3	paracentral_thickness	8	rs60818791	19	47015622	0.0285377	PNMA8B
Omega_3_pct	paracentral_thickness	1	rs7432281	3	88704592	0.0135006	CSNKA2IP
Omega_3_pct	paracentral_thickness	2	rs13135092	4	103198082	0.0075106	SLC39A8
Omega_3_pct	paracentral_thickness	3	rs2073643	5	131723288	0.000126112	SLC22A4
Omega_3_pct	paracentral_thickness	4	rs62465144	7	72883106	0.015908	MLXIPL
Omega_3_pct	paracentral_thickness	5	rs11999525	9	139371342	0.0451942	SEC16A
Omega_3_pct	paracentral_thickness	6	rs55938136	17	43798360	0.0085647	MAPT
Omega_3_pct	paracentral_thickness	6	rs150592114	17	44333331	0.00219983	KANSL1
Omega_6	paracentral_thickness	1	rs4915827	1	62804719	0.0463372	KANK4
Omega_6	paracentral_thickness	2	rs17580290	1	234798672	0.0431928	TARBP1
Omega_6	paracentral_thickness	3	rs1526170	3	126083303	0.0337316	KLF15
Omega_6	paracentral_thickness	4	rs13107325	4	103188709	7.88875e-05	SLC39A8
Omega_6	paracentral_thickness	5	rs1101556	6	127067803	0.00425372	CENPW
Omega_6	paracentral_thickness	6	rs62465144	7	72883106	0.0225246	MLXIPL
Omega_6	paracentral_thickness	7	rs2072114	11	61605215	0.0381334	FADS1
Omega_6	paracentral_thickness	8	rs2859398	12	121479655	0.0332581	OASL
Omega_6	paracentral_thickness	9	rs56177707	16	72877335	0.0104842	HP
Omega_6	paracentral_thickness	10	rs55938136	17	43798360	0.0126537	MAPT
Omega_6	paracentral_thickness	10	rs34097347	17	43949448	0.00516212	MAPT
Omega_6_by_Omega_3	paracentral_thickness	1	rs4915827	1	62804719	0.0440135	KANK4
Omega_6_by_Omega_3	paracentral_thickness	2	rs2073643	5	131723288	0.000155149	SLC22A4
Omega_6_by_Omega_3	paracentral_thickness	3	rs62465144	7	72883106	0.0213507	MLXIPL
Omega_6_by_Omega_3	paracentral_thickness	4	rs187198925	11	46327136	0.043589	DGKZ
Omega_6_by_Omega_3	paracentral_thickness	5	rs55938136	17	43798360	0.0117616	MAPT
Omega_6_by_Omega_3	paracentral_thickness	5	rs150592114	17	44333331	0.00294364	KANSL1
Omega_6_by_Omega_3	paracentral_thickness	6	rs56374036	20	46367372	0.0207138	SULF2
Phe	paracentral_thickness	1	rs62465144	7	72883106	0.0464493	MLXIPL
Phosphatidylc	paracentral_thickness	1	rs3748945	2	55776793	0.0112432	CFAP36
Phosphatidylc	paracentral_thickness	2	rs7432281	3	88704592	0.0406333	CSNKA2IP
Phosphatidylc	paracentral_thickness	3	rs13107325	4	103188709	1.81505e-06	SLC39A8
Phosphatidylc	paracentral_thickness	4	rs62465144	7	72883106	0.0463212	MLXIPL
Phosphatidylc	paracentral_thickness	5	rs13283788	9	139384521	0.00101392	INPP5E
Phosphatidylc	paracentral_thickness	6	rs56177707	16	72877335	0.0200954	HP
Phosphoglyc	paracentral_thickness	1	rs59452894	2	55798937	0.0491881	PNPT1
Phosphoglyc	paracentral_thickness	2	rs13107325	4	103188709	1.70853e-06	SLC39A8
Phosphoglyc	paracentral_thickness	3	rs4723252	7	33157673	0.034566	BBS9
Phosphoglyc	paracentral_thickness	4	rs62465144	7	72883106	0.0449032	MLXIPL
Phosphoglyc	paracentral_thickness	5	rs57994353	9	139356987	0.00854803	SEC16A
Phosphoglyc	paracentral_thickness	6	rs56177707	16	72877335	0.018834	HP
XXL_VLDL_PL	paracentral_thickness	1	rs13135092	4	103198082	0.00538631	SLC39A8
XXL_VLDL_PL	paracentral_thickness	2	rs17754780	6	126664333	0.0119827	CENPW
XXL_VLDL_PL	paracentral_thickness	3	rs4382584	9	139386138	0.000283984	INPP5E
HDL_PL	paracentral_thickness	1	rs12989898	2	55824793	0.0261356	PNPT1
HDL_PL	paracentral_thickness	2	rs13107325	4	103188709	1.92186e-06	SLC39A8
HDL_PL	paracentral_thickness	3	rs1536304	6	43817837	0.0173869	VEGFA
HDL_PL	paracentral_thickness	4	rs12666022	7	33179882	0.0407176	BBS9
HDL_PL	paracentral_thickness	5	rs62465144	7	72883106	0.0271536	MLXIPL
HDL_PL	paracentral_thickness	6	rs35857370	9	139354097	0.000481384	SEC16A
HDL_PL	paracentral_thickness	7	rs10794163	10	126291398	0.0238893	LHPP
HDL_PL	paracentral_thickness	8	rs2072114	11	61605215	0.0466551	FADS1
HDL_PL	paracentral_thickness	9	rs2859398	12	121479655	0.0406088	OASL
HDL_PL	paracentral_thickness	10	rs13306780	17	42329004	0.0340348	SLC4A1
HDL_PL	paracentral_thickness	11	rs55938136	17	43798360	0.0308781	MAPT
HDL_PL	paracentral_thickness	11	rs62073156	17	44333568	0.0108799	KANSL1
HDL_PL	paracentral_thickness	12	rs73566243	19	45697020	0.0118505	MARK4
HDL_PL	paracentral_thickness	13	rs2094997	20	46372677	0.0253301	SULF2
IDL_PL	paracentral_thickness	1	rs2147324	1	150255587	0.00926749	MRPS21
IDL_PL	paracentral_thickness	2	rs13107325	4	103188709	2.48774e-05	SLC39A8
IDL_PL	paracentral_thickness	3	rs1101556	6	127067803	0.00651672	CENPW
IDL_PL	paracentral_thickness	4	rs56177707	16	72877335	0.0211862	HP
IDL_PL	paracentral_thickness	5	rs73566243	19	45697020	0.0200329	MARK4
L_HDL_PL	paracentral_thickness	1	rs12989898	2	55824793	0.029841	PNPT1
L_HDL_PL	paracentral_thickness	2	rs13107325	4	103188709	2.03816e-06	SLC39A8
L_HDL_PL	paracentral_thickness	3	rs1536304	6	43817837	0.0114685	VEGFA
L_HDL_PL	paracentral_thickness	4	rs62465144	7	72883106	0.0310675	MLXIPL
L_HDL_PL	paracentral_thickness	5	rs10231690	7	120403584	0.0205397	TSPAN12
L_HDL_PL	paracentral_thickness	6	rs72775778	9	139381128	0.016429	INPP5E
L_HDL_PL	paracentral_thickness	7	rs7118404	11	46908730	0.0467993	F2
L_HDL_PL	paracentral_thickness	8	rs385199	17	43686419	0.00650319	PLEKHM1
L_HDL_PL	paracentral_thickness	8	rs55938136	17	43798360	0.016478	MAPT
L_HDL_PL	paracentral_thickness	9	rs2094997	20	46372677	0.0288744	SULF2
L_LDL_PL	paracentral_thickness	1	rs2147324	1	150255587	0.00719131	MRPS21
L_LDL_PL	paracentral_thickness	2	rs13107325	4	103188709	0.0030089	SLC39A8
L_LDL_PL	paracentral_thickness	3	rs162891	5	131623268	0.0187967	P4HA2
L_LDL_PL	paracentral_thickness	4	rs1101556	6	127067803	0.00510562	CENPW
L_LDL_PL	paracentral_thickness	5	rs13301660	9	139340802	0.000659552	SEC16A
L_LDL_PL	paracentral_thickness	6	rs56177707	16	72877335	0.0163039	HP
L_LDL_PL	paracentral_thickness	7	rs73566243	19	45697020	0.0154114	MARK4
L_VLDL_PL	paracentral_thickness	1	rs34333163	4	103283117	0.0264546	SLC39A8
L_VLDL_PL	paracentral_thickness	2	rs1536304	6	43817837	0.00958509	VEGFA
L_VLDL_PL	paracentral_thickness	3	rs9388490	6	126704795	0.00257827	CENPW
L_VLDL_PL	paracentral_thickness	4	rs62465144	7	72883106	0.0261521	MLXIPL
L_VLDL_PL	paracentral_thickness	5	rs72775768	9	139324574	0.0126619	INPP5E
L_VLDL_PL	paracentral_thickness	6	rs7118404	11	46908730	0.0400985	F2
L_VLDL_PL	paracentral_thickness	7	rs2072114	11	61605215	0.0475333	FADS1
L_VLDL_PL	paracentral_thickness	8	rs886249	17	43946291	0.0358838	MAPT
L_VLDL_PL	paracentral_thickness	9	rs10469272	19	45694310	0.0413878	MARK4
LDL_PL	paracentral_thickness	1	rs45508296	1	55520547	0.0312447	PCSK9
LDL_PL	paracentral_thickness	2	rs2274127	1	150252984	0.0140278	C1orf54
LDL_PL	paracentral_thickness	3	rs1526170	3	126083303	0.0397331	KLF15
LDL_PL	paracentral_thickness	4	rs13107325	4	103188709	0.00411661	SLC39A8
LDL_PL	paracentral_thickness	5	rs11745493	5	122847622	0.0435125	CSNK1G3
LDL_PL	paracentral_thickness	6	rs10036208	5	131571323	0.00696549	P4HA2
LDL_PL	paracentral_thickness	7	rs1101556	6	127067803	0.00383683	CENPW
LDL_PL	paracentral_thickness	8	rs35531907	9	139327143	0.00240436	INPP5E
LDL_PL	paracentral_thickness	9	rs2072114	11	61605215	0.0455994	FADS1
LDL_PL	paracentral_thickness	10	rs2859398	12	121479655	0.0391066	OASL
LDL_PL	paracentral_thickness	11	rs56177707	16	72877335	0.0103316	HP
LDL_PL	paracentral_thickness	12	rs112534607	17	44344376	0.0350583	KANSL1
LDL_PL	paracentral_thickness	13	rs73566243	19	45697020	0.00984113	MARK4
M_HDL_PL	paracentral_thickness	1	rs7574409	2	55798409	0.047576	PNPT1
M_HDL_PL	paracentral_thickness	2	rs13107325	4	103188709	1.77262e-06	SLC39A8
M_HDL_PL	paracentral_thickness	3	rs4382584	9	139386138	0.000317421	INPP5E
M_HDL_PL	paracentral_thickness	4	rs73566243	19	45697020	0.01734	MARK4
M_HDL_PL	paracentral_thickness	5	rs2094997	20	46372677	0.0421833	SULF2
M_LDL_PL	paracentral_thickness	1	rs45508296	1	55520547	0.0442035	PCSK9
M_LDL_PL	paracentral_thickness	2	rs536176	1	109656420	0.0434924	CFAP276
M_LDL_PL	paracentral_thickness	3	rs2147324	1	150255587	0.00533795	MRPS21
M_LDL_PL	paracentral_thickness	4	rs1526170	3	126083303	0.0357848	KLF15
M_LDL_PL	paracentral_thickness	5	rs11745493	5	122847622	0.0391896	CSNK1G3
M_LDL_PL	paracentral_thickness	6	rs162894	5	131611872	0.00535259	P4HA2
M_LDL_PL	paracentral_thickness	7	rs9388490	6	126704795	0.0024579	CENPW
M_LDL_PL	paracentral_thickness	8	rs62465144	7	72883106	0.0228504	MLXIPL
M_LDL_PL	paracentral_thickness	9	rs35531907	9	139327143	0.00634729	INPP5E
M_LDL_PL	paracentral_thickness	10	rs2072114	11	61605215	0.0410743	FADS1
M_LDL_PL	paracentral_thickness	11	rs2859398	12	121479655	0.0352273	OASL
M_LDL_PL	paracentral_thickness	12	rs56171522	16	72648311	0.013896	HP
M_LDL_PL	paracentral_thickness	13	rs55938136	17	43798360	0.0354073	MAPT
M_LDL_PL	paracentral_thickness	13	rs2532395	17	44307193	0.0103671	KANSL1
M_LDL_PL	paracentral_thickness	14	rs73566243	19	45697020	0.00966403	MARK4
M_VLDL_PL	paracentral_thickness	1	rs536176	1	109656420	0.0342688	CFAP276
M_VLDL_PL	paracentral_thickness	2	rs9388490	6	126704795	0.00291375	CENPW
M_VLDL_PL	paracentral_thickness	3	rs62465144	7	72883106	0.0315435	MLXIPL
M_VLDL_PL	paracentral_thickness	4	rs7118404	11	46908730	0.0467775	F2
M_VLDL_PL	paracentral_thickness	5	rs2859398	12	121479655	0.0474159	OASL
M_VLDL_PL	paracentral_thickness	6	rs56177707	16	72877335	0.0136103	HP
M_VLDL_PL	paracentral_thickness	7	rs112327620	17	43669491	0.0458217
M_VLDL_PL	paracentral_thickness	8	rs73566243	19	45697020	0.0129813	MARK4
S_HDL_PL	paracentral_thickness	1	rs13107325	4	103188709	0.000378938	SLC39A8
S_HDL_PL	paracentral_thickness	2	rs62465144	7	72883106	0.0402659	MLXIPL
S_HDL_PL	paracentral_thickness	3	rs35288226	9	139345366	0.0103152	INPP5E
S_VLDL_PL	paracentral_thickness	1	rs536176	1	109656420	0.044898	CFAP276
S_VLDL_PL	paracentral_thickness	2	rs1526170	3	126083303	0.0492506	KLF15
S_VLDL_PL	paracentral_thickness	3	rs9388490	6	126704795	0.00309888	CENPW
S_VLDL_PL	paracentral_thickness	4	rs62465144	7	72883106	0.0328969	MLXIPL
S_VLDL_PL	paracentral_thickness	5	rs7118404	11	46908730	0.0479475	F2
S_VLDL_PL	paracentral_thickness	6	rs2859398	12	121479655	0.0485714	OASL
S_VLDL_PL	paracentral_thickness	7	rs56177707	16	72877335	0.0144679	HP
S_VLDL_PL	paracentral_thickness	8	rs2732626	17	43669800	0.0373395
S_VLDL_PL	paracentral_thickness	9	rs73566243	19	45697020	0.0138055	MARK4
S_VLDL_PL	paracentral_thickness	10	rs56374036	20	46367372	0.0482112	SULF2
XL_HDL_PL	paracentral_thickness	1	rs13107325	4	103188709	1.84342e-06	SLC39A8
XL_HDL_PL	paracentral_thickness	2	rs1536304	6	43817837	0.0284039	VEGFA
XL_HDL_PL	paracentral_thickness	3	rs62465144	7	72883106	0.0295082	MLXIPL
XL_HDL_PL	paracentral_thickness	4	rs10231690	7	120403584	0.0133408	TSPAN12
XL_HDL_PL	paracentral_thickness	5	rs11389322	9	139373396	0.0334629	SEC16A
XL_HDL_PL	paracentral_thickness	6	rs7118404	11	46908730	0.0444419	F2
XL_HDL_PL	paracentral_thickness	7	rs2859398	12	121479655	0.0450755	OASL
XL_HDL_PL	paracentral_thickness	8	rs56177707	16	72877335	0.0348237	HP
XL_HDL_PL	paracentral_thickness	9	rs112665297	17	44348634	0.0135694	LRRC37A
XL_VLDL_PL	paracentral_thickness	1	rs13135092	4	103198082	0.000498466	SLC39A8
XL_VLDL_PL	paracentral_thickness	2	rs7742835	6	43829629	0.0182675	VEGFA
XL_VLDL_PL	paracentral_thickness	3	rs9388490	6	126704795	0.0054161	CENPW
XL_VLDL_PL	paracentral_thickness	4	rs62465144	7	72883106	0.0346311	MLXIPL
XL_VLDL_PL	paracentral_thickness	5	rs34602454	9	139374457	0.0087122	SEC16A
XL_VLDL_PL	paracentral_thickness	6	rs71478528	11	3550886	0.0412816	ART1
XL_VLDL_PL	paracentral_thickness	7	rs886249	17	43946291	0.0463715	MAPT
XS_VLDL_PL	paracentral_thickness	1	rs45508296	1	55520547	0.0434053	PCSK9
XS_VLDL_PL	paracentral_thickness	2	rs1694363	1	150368677	0.0338885	RPRD2
XS_VLDL_PL	paracentral_thickness	3	rs59400383	2	188237868	0.0121777	CALCRL
XS_VLDL_PL	paracentral_thickness	4	rs9826024	3	152836707	0.0313297	RAP2B
XS_VLDL_PL	paracentral_thickness	5	rs1262550	6	127078110	0.0155295	CENPW
XS_VLDL_PL	paracentral_thickness	6	rs62465144	7	72883106	0.035653	MLXIPL
XS_VLDL_PL	paracentral_thickness	7	rs10962647	9	16868380	0.0223215	BNC2
XS_VLDL_PL	paracentral_thickness	8	rs56177707	16	72877335	0.0153971	HP
XS_VLDL_PL	paracentral_thickness	9	rs73566243	19	45697020	0.0146728	MARK4
XS_VLDL_PL	paracentral_thickness	10	rs56374036	20	46367372	0.0345701	SULF2
VLDL_PL	paracentral_thickness	1	rs7742835	6	43829629	0.0125224	VEGFA
VLDL_PL	paracentral_thickness	2	rs9388490	6	126704795	0.00479759	CENPW
VLDL_PL	paracentral_thickness	3	rs62465144	7	72883106	0.0272463	MLXIPL
VLDL_PL	paracentral_thickness	4	rs7118404	11	46908730	0.0405684	F2
VLDL_PL	paracentral_thickness	5	rs2072114	11	61605215	0.047492	FADS1
VLDL_PL	paracentral_thickness	6	rs2859398	12	121479655	0.0411339	OASL
VLDL_PL	paracentral_thickness	7	rs56177707	16	72877335	0.0121112	HP
VLDL_PL	paracentral_thickness	8	rs886249	17	43946291	0.0291648	MAPT
VLDL_PL	paracentral_thickness	9	rs73566243	19	45697020	0.0115828	MARK4
XXL_VLDL_PL_pct	paracentral_thickness	1	rs35225200	4	103146888	0.00284497	SLC39A8
XXL_VLDL_PL_pct	paracentral_thickness	2	rs62465144	7	72883106	0.0457656	MLXIPL
IDL_PL_pct	paracentral_thickness	1	rs7576060	2	188073163	0.00225241	CALCRL
IDL_PL_pct	paracentral_thickness	2	rs13107325	4	103188709	0.00058494	SLC39A8
IDL_PL_pct	paracentral_thickness	3	rs62465144	7	72883106	0.0368464	MLXIPL
IDL_PL_pct	paracentral_thickness	4	rs10781543	9	139328369	0.0108674	INPP5E
IDL_PL_pct	paracentral_thickness	5	rs13306780	17	42329004	0.048594	SLC4A1
L_HDL_PL_pct	paracentral_thickness	1	rs13107325	4	103188709	1.76819e-06	SLC39A8
L_HDL_PL_pct	paracentral_thickness	2	rs12719454	5	131623684	0.0352981	P4HA2
L_HDL_PL_pct	paracentral_thickness	3	rs34936112	9	139327062	0.0149771	INPP5E
L_HDL_PL_pct	paracentral_thickness	4	rs56177707	16	72877335	0.020692	HP
L_LDL_PL_pct	paracentral_thickness	1	rs9820531	3	25092086	0.00870772	RARB
L_LDL_PL_pct	paracentral_thickness	2	rs1490388	6	126835655	0.0373344	CENPW
L_LDL_PL_pct	paracentral_thickness	3	rs62465144	7	72883106	0.0428217	MLXIPL
L_LDL_PL_pct	paracentral_thickness	4	rs35857370	9	139354097	0.000358078	SEC16A
L_VLDL_PL_pct	paracentral_thickness	1	rs7576060	2	188073163	0.0210251	CALCRL
L_VLDL_PL_pct	paracentral_thickness	2	rs13107325	4	103188709	1.83617e-06	SLC39A8
L_VLDL_PL_pct	paracentral_thickness	3	rs6860806	5	131640536	0.020871	SLC22A4
L_VLDL_PL_pct	paracentral_thickness	4	rs17754780	6	126664333	0.00754385	CENPW
L_VLDL_PL_pct	paracentral_thickness	5	rs62465144	7	72883106	0.0254095	MLXIPL
L_VLDL_PL_pct	paracentral_thickness	6	rs7118404	11	46908730	0.0389606	F2
L_VLDL_PL_pct	paracentral_thickness	7	rs2072114	11	61605215	0.0461145	FADS1
L_VLDL_PL_pct	paracentral_thickness	8	rs2859398	12	121479655	0.0395419	OASL
L_VLDL_PL_pct	paracentral_thickness	9	rs4404002	15	57708641	0.0324422	CGNL1
L_VLDL_PL_pct	paracentral_thickness	10	rs886249	17	43946291	0.0273323	MAPT
L_VLDL_PL_pct	paracentral_thickness	11	rs56374036	20	46367372	0.0245613	SULF2
M_HDL_PL_pct	paracentral_thickness	1	rs7592188	2	188152696	0.0364181
M_HDL_PL_pct	paracentral_thickness	2	rs7630905	3	71472547	0.0453173	FOXP1
M_HDL_PL_pct	paracentral_thickness	3	rs13107325	4	103188709	1.71099e-06	SLC39A8
M_HDL_PL_pct	paracentral_thickness	4	rs162891	5	131623268	0.00510848	P4HA2
M_HDL_PL_pct	paracentral_thickness	5	rs1536304	6	43817837	0.0149628	VEGFA
M_HDL_PL_pct	paracentral_thickness	6	rs62465144	7	72883106	0.0487523	MLXIPL
M_HDL_PL_pct	paracentral_thickness	7	rs4382584	9	139386138	0.000283704	INPP5E
M_LDL_PL_pct	paracentral_thickness	1	rs62465144	7	72883106	0.0454318	MLXIPL
M_LDL_PL_pct	paracentral_thickness	2	rs13295248	9	139386640	0.00256054	INPP5E
M_VLDL_PL_pct	paracentral_thickness	1	rs2147324	1	150255587	0.00716243	MRPS21
M_VLDL_PL_pct	paracentral_thickness	2	rs13105581	4	103228830	0.0450371	SLC39A8
M_VLDL_PL_pct	paracentral_thickness	3	rs62465144	7	72883106	0.0407369	MLXIPL
M_VLDL_PL_pct	paracentral_thickness	4	rs429433	8	8747894	0.0494149	MFHAS1
M_VLDL_PL_pct	paracentral_thickness	5	rs10962647	9	16868380	0.0262271	BNC2
M_VLDL_PL_pct	paracentral_thickness	6	rs4382584	9	139386138	0.000298817	INPP5E
M_VLDL_PL_pct	paracentral_thickness	7	rs56106843	16	72614979	0.0315353	HP
M_VLDL_PL_pct	paracentral_thickness	8	rs73566243	19	45697020	0.02504	MARK4
S_HDL_PL_pct	paracentral_thickness	1	rs2147324	1	150255587	0.00430479	MRPS21
S_HDL_PL_pct	paracentral_thickness	1	rs12403795	1	150278389	0.035914	GOLPH3L
S_HDL_PL_pct	paracentral_thickness	2	rs1588856	3	126082124	0.0475323	KLF15
S_HDL_PL_pct	paracentral_thickness	3	rs17475188	5	122882751	0.0499641	CEP120
S_HDL_PL_pct	paracentral_thickness	4	rs162892	5	131623250	0.00292548	P4HA2
S_HDL_PL_pct	paracentral_thickness	5	rs1428506	5	164792081	0.0462448
S_HDL_PL_pct	paracentral_thickness	6	rs62465144	7	72883106	0.0208748	MLXIPL
S_HDL_PL_pct	paracentral_thickness	7	rs35288226	9	139345366	0.00530067	INPP5E
S_HDL_PL_pct	paracentral_thickness	7	rs3124593	9	139393175	2.34239e-05	INPP5E
S_HDL_PL_pct	paracentral_thickness	8	rs897294	10	126290161	0.0497865	LHPP
S_HDL_PL_pct	paracentral_thickness	9	rs2072114	11	61605215	0.0445745	FADS1
S_HDL_PL_pct	paracentral_thickness	10	rs7404147	16	88274279	0.0349947	ZNF469
S_HDL_PL_pct	paracentral_thickness	11	rs55938136	17	43798360	0.010705	MAPT
S_HDL_PL_pct	paracentral_thickness	11	rs150592114	17	44333331	0.00250765	KANSL1
S_HDL_PL_pct	paracentral_thickness	12	rs73566243	19	45697020	0.00823763	MARK4
S_HDL_PL_pct	paracentral_thickness	13	rs2094997	20	46372677	0.0201344	SULF2
S_LDL_PL_pct	paracentral_thickness	1	rs9388490	6	126704795	0.0108059	CENPW
S_LDL_PL_pct	paracentral_thickness	2	rs62465144	7	72883106	0.0491571	MLXIPL
S_VLDL_PL_pct	paracentral_thickness	1	rs2274127	1	150252984	0.0427989	C1orf54
S_VLDL_PL_pct	paracentral_thickness	2	rs13107325	4	103188709	1.80908e-06	SLC39A8
S_VLDL_PL_pct	paracentral_thickness	3	rs10036208	5	131571323	0.0119399	P4HA2
S_VLDL_PL_pct	paracentral_thickness	4	rs6873362	5	164522069	0.0497729
S_VLDL_PL_pct	paracentral_thickness	5	rs62465144	7	72883106	0.0452774	MLXIPL
S_VLDL_PL_pct	paracentral_thickness	6	rs4382584	9	139386138	0.000317171	INPP5E
S_VLDL_PL_pct	paracentral_thickness	7	rs10469272	19	45694310	0.0336609	MARK4
S_VLDL_PL_pct	paracentral_thickness	8	rs111876883	19	55808375	0.0468226	BRSK1
XL_HDL_PL_pct	paracentral_thickness	1	rs2030048	1	101006577	0.0257245	CDC14A
XL_HDL_PL_pct	paracentral_thickness	2	rs11205354	1	150249101	0.0498388	ECM1
XL_HDL_PL_pct	paracentral_thickness	3	rs13107325	4	103188709	1.69571e-06	SLC39A8
XL_HDL_PL_pct	paracentral_thickness	4	rs2025704	6	43816377	0.0328869	VEGFA
XL_HDL_PL_pct	paracentral_thickness	5	rs62465144	7	72883106	0.0289587	MLXIPL
XL_HDL_PL_pct	paracentral_thickness	6	rs4382584	9	139386138	0.000307647	INPP5E
XL_HDL_PL_pct	paracentral_thickness	7	rs2859398	12	121479655	0.044957	OASL
XL_HDL_PL_pct	paracentral_thickness	8	rs55938136	17	43798360	0.0150371	MAPT
XL_HDL_PL_pct	paracentral_thickness	8	rs150592114	17	44333331	0.0042641	KANSL1
XL_HDL_PL_pct	paracentral_thickness	9	rs2094997	20	46372677	0.0433366	SULF2
XL_VLDL_PL_pct	paracentral_thickness	1	rs2274127	1	150252984	0.0105968	C1orf54
XL_VLDL_PL_pct	paracentral_thickness	2	rs59400383	2	188237868	0.0437877	CALCRL
XL_VLDL_PL_pct	paracentral_thickness	3	rs10962647	9	16868380	0.0151185	BNC2
XL_VLDL_PL_pct	paracentral_thickness	4	rs35288226	9	139345366	0.014892	INPP5E
XL_VLDL_PL_pct	paracentral_thickness	5	rs7118404	11	46908730	0.0490698	F2
XL_VLDL_PL_pct	paracentral_thickness	6	rs2859398	12	121479655	0.0497638	OASL
XL_VLDL_PL_pct	paracentral_thickness	7	rs56177707	16	72877335	0.0129529	HP
XL_VLDL_PL_pct	paracentral_thickness	8	rs73566243	19	45697020	0.0122859	MARK4
XS_VLDL_PL_pct	paracentral_thickness	1	rs12693471	2	188326763	0.00289771	CALCRL
XS_VLDL_PL_pct	paracentral_thickness	2	rs5022876	3	88526205	0.0148139	CGGBP1
XS_VLDL_PL_pct	paracentral_thickness	3	rs13107325	4	103188709	1.4209e-06	SLC39A8
XS_VLDL_PL_pct	paracentral_thickness	4	rs62465144	7	72883106	0.0386351	MLXIPL
XS_VLDL_PL_pct	paracentral_thickness	5	rs10781543	9	139328369	0.0158348	INPP5E
XS_VLDL_PL_pct	paracentral_thickness	6	rs56177707	16	72877335	0.0145509	HP
XS_VLDL_PL_pct	paracentral_thickness	7	rs2094997	20	46372677	0.0356189	SULF2
PUFA	paracentral_thickness	1	rs13107325	4	103188709	2.85279e-05	SLC39A8
PUFA	paracentral_thickness	2	rs200838	5	131710399	0.0298865	P4HA2
PUFA	paracentral_thickness	3	rs1262550	6	127078110	0.0165649	CENPW
PUFA	paracentral_thickness	4	rs62465144	7	72883106	0.0471892	MLXIPL
PUFA	paracentral_thickness	5	rs56177707	16	72877335	0.0190193	HP
PUFA_by_MUFA	paracentral_thickness	1	rs7621930	3	88700131	0.023633	CSNKA2IP
PUFA_by_MUFA	paracentral_thickness	2	rs13135092	4	103198082	1.42122e-05	SLC39A8
PUFA_by_MUFA	paracentral_thickness	3	rs6860806	5	131640536	0.0087322	SLC22A4
PUFA_by_MUFA	paracentral_thickness	4	rs17754780	6	126664333	0.00711758	CENPW
PUFA_by_MUFA	paracentral_thickness	5	rs62465144	7	72883106	0.0248665	MLXIPL
PUFA_by_MUFA	paracentral_thickness	6	rs11146021	9	139327858	0.00221131	INPP5E
PUFA_by_MUFA	paracentral_thickness	7	rs7118404	11	46908730	0.0385059	F2
PUFA_by_MUFA	paracentral_thickness	8	rs886249	17	43946291	0.0267976	MAPT
PUFA_pct	paracentral_thickness	1	rs13107325	4	103188709	0.00584515	SLC39A8
PUFA_pct	paracentral_thickness	2	rs162891	5	131623268	0.029183	P4HA2
PUFA_pct	paracentral_thickness	3	rs62465144	7	72883106	0.0491439	MLXIPL
PUFA_pct	paracentral_thickness	4	rs11146021	9	139327858	0.015194	INPP5E
Pyruvate	paracentral_thickness	1	rs2073643	5	131723288	0.000102949	SLC22A4
Remnant_C	paracentral_thickness	1	rs2274127	1	150252984	0.0158457	C1orf54
Remnant_C	paracentral_thickness	2	rs1101556	6	127067803	0.00601037	CENPW
Remnant_C	paracentral_thickness	3	rs62465144	7	72883106	0.0480085	MLXIPL
Remnant_C	paracentral_thickness	4	rs56177707	16	72877335	0.0187092	HP
Remnant_C	paracentral_thickness	5	rs73566243	19	45697020	0.0177179	MARK4
SFA	paracentral_thickness	1	rs9388490	6	126704795	0.00284043	CENPW
SFA	paracentral_thickness	2	rs62465144	7	72883106	0.037512	MLXIPL
SFA_pct	paracentral_thickness	1	rs1007602	5	131602166	0.0382392	PDLIM4
Sphingomyelins	paracentral_thickness	1	rs13107325	4	103188709	1.83266e-06	SLC39A8
Sphingomyelins	paracentral_thickness	2	rs11242109	5	131677047	0.0153053	SLC22A4
Sphingomyelins	paracentral_thickness	3	rs1101556	6	127067803	0.00706432	CENPW
Total_C	paracentral_thickness	1	rs13107325	4	103188709	1.7673e-06	SLC39A8
Total_C	paracentral_thickness	2	rs162894	5	131611872	0.040798	P4HA2
Total_C	paracentral_thickness	3	rs1101556	6	127067803	0.0065747	CENPW
Total_C	paracentral_thickness	4	rs56177707	16	72877335	0.021572	HP
Total_C	paracentral_thickness	5	rs73566243	19	45697020	0.0203849	MARK4
non_HDL_C	paracentral_thickness	1	rs2274127	1	150252984	0.0153543	C1orf54
non_HDL_C	paracentral_thickness	2	rs13107325	4	103188709	0.0100424	SLC39A8
non_HDL_C	paracentral_thickness	3	rs1101556	6	127067803	0.00583362	CENPW
non_HDL_C	paracentral_thickness	4	rs62465144	7	72883106	0.0473989	MLXIPL
non_HDL_C	paracentral_thickness	5	rs56177707	16	72877335	0.0183778	HP
non_HDL_C	paracentral_thickness	6	rs73566243	19	45697020	0.017394	MARK4
Cholines	paracentral_thickness	1	rs13107325	4	103188709	1.69463e-06	SLC39A8
Cholines	paracentral_thickness	2	rs1262550	6	127078110	0.00908158	CENPW
Cholines	paracentral_thickness	3	rs4723252	7	33157673	0.0363696	BBS9
Cholines	paracentral_thickness	4	rs62465144	7	72883106	0.0469884	MLXIPL
Cholines	paracentral_thickness	5	rs56177707	16	72877335	0.0199803	HP
Total_P	paracentral_thickness	1	rs3748945	2	55776793	0.0222526	CFAP36
Total_P	paracentral_thickness	2	rs13107325	4	103188709	1.79728e-06	SLC39A8
Total_CE	paracentral_thickness	1	rs13107325	4	103188709	1.76861e-06	SLC39A8
Total_CE	paracentral_thickness	2	rs1101556	6	127067803	0.00660122	CENPW
Total_CE	paracentral_thickness	3	rs56177707	16	72877335	0.0215252	HP
Total_CE	paracentral_thickness	4	rs73566243	19	45697020	0.0203498	MARK4
Total_FA	paracentral_thickness	1	rs9388490	6	126704795	0.00329562	CENPW
Total_FA	paracentral_thickness	2	rs62465144	7	72883106	0.0436302	MLXIPL
Total_FA	paracentral_thickness	3	rs35288226	9	139345366	0.0241828	INPP5E
Total_FA	paracentral_thickness	4	rs56177707	16	72877335	0.0419449	HP
Total_FC	paracentral_thickness	1	rs2147324	1	150255587	0.0449607	MRPS21
Total_FC	paracentral_thickness	2	rs13107325	4	103188709	1.70095e-06	SLC39A8
Total_FC	paracentral_thickness	3	rs1101556	6	127067803	0.00557523	CENPW
Total_FC	paracentral_thickness	4	rs56177707	16	72877335	0.0173343	HP
Total_FC	paracentral_thickness	5	rs73566243	19	45697020	0.0164153	MARK4
XXL_VLDL_L	paracentral_thickness	1	rs9388490	6	126704795	0.00883347	CENPW
XXL_VLDL_L	paracentral_thickness	2	rs4382584	9	139386138	0.000271096	INPP5E
HDL_L	paracentral_thickness	1	rs12989898	2	55824793	0.030396	PNPT1
HDL_L	paracentral_thickness	2	rs13107325	4	103188709	1.93922e-06	SLC39A8
HDL_L	paracentral_thickness	3	rs1536304	6	43817837	0.0183162	VEGFA
HDL_L	paracentral_thickness	4	rs12666022	7	33179882	0.0478249	BBS9
HDL_L	paracentral_thickness	5	rs62465144	7	72883106	0.0316154	MLXIPL
HDL_L	paracentral_thickness	6	rs76259794	9	139377405	0.0113702	INPP5E
HDL_L	paracentral_thickness	7	rs10794163	10	126291398	0.0377021	LHPP
HDL_L	paracentral_thickness	8	rs7118404	11	46908730	0.0470467	F2
HDL_L	paracentral_thickness	9	rs2859398	12	121479655	0.0476951	OASL
HDL_L	paracentral_thickness	10	rs13306780	17	42329004	0.0398481	SLC4A1
HDL_L	paracentral_thickness	11	rs141783865	17	44755729	0.0197256	ARL17A
HDL_L	paracentral_thickness	12	rs10469272	19	45694310	0.0236437	MARK4
HDL_L	paracentral_thickness	13	rs2094997	20	46372677	0.0294304	SULF2
IDL_L	paracentral_thickness	1	rs2147324	1	150255587	0.00862417	MRPS21
IDL_L	paracentral_thickness	2	rs13107325	4	103188709	2.1007e-06	SLC39A8
IDL_L	paracentral_thickness	3	rs1262550	6	127078110	0.0118815	CENPW
IDL_L	paracentral_thickness	4	rs11999525	9	139371342	0.0353953	SEC16A
IDL_L	paracentral_thickness	5	rs56177707	16	72877335	0.0200733	HP
IDL_L	paracentral_thickness	6	rs73566243	19	45697020	0.0189521	MARK4
L_HDL_L	paracentral_thickness	1	rs12989898	2	55824793	0.0311446	PNPT1
L_HDL_L	paracentral_thickness	2	rs13107325	4	103188709	2.06614e-06	SLC39A8
L_HDL_L	paracentral_thickness	3	rs1536304	6	43817837	0.0119622	VEGFA
L_HDL_L	paracentral_thickness	4	rs62465144	7	72883106	0.0324201	MLXIPL
L_HDL_L	paracentral_thickness	5	rs6962226	7	120404425	0.0122311	TSPAN12
L_HDL_L	paracentral_thickness	6	rs11389322	9	139373396	0.0416045	SEC16A
L_HDL_L	paracentral_thickness	7	rs7118404	11	46908730	0.0487629	F2
L_HDL_L	paracentral_thickness	8	rs173645	16	79594409	0.0457908	MAF
L_HDL_L	paracentral_thickness	9	rs55938136	17	43798360	0.0172099	MAPT
L_HDL_L	paracentral_thickness	9	rs568589031	17	44311099	0.00718394	KANSL1
L_HDL_L	paracentral_thickness	10	rs2094997	20	46372677	0.030139	SULF2
L_LDL_L	paracentral_thickness	1	rs45508296	1	55520547	0.0471	PCSK9
L_LDL_L	paracentral_thickness	2	rs2147324	1	150255587	0.00679521	MRPS21
L_LDL_L	paracentral_thickness	3	rs13107325	4	103188709	0.000709565	SLC39A8
L_LDL_L	paracentral_thickness	4	rs162894	5	131611872	0.0370744	P4HA2
L_LDL_L	paracentral_thickness	5	rs1101556	6	127067803	0.00488857	CENPW
L_LDL_L	paracentral_thickness	6	rs62465144	7	72883106	0.0378689	MLXIPL
L_LDL_L	paracentral_thickness	7	rs35531907	9	139327143	0.0116624	INPP5E
L_LDL_L	paracentral_thickness	8	rs56177707	16	72877335	0.0148771	HP
L_LDL_L	paracentral_thickness	9	rs73566243	19	45697020	0.0140998	MARK4
L_VLDL_L	paracentral_thickness	1	rs34333163	4	103283117	0.0394445	SLC39A8
L_VLDL_L	paracentral_thickness	2	rs7742835	6	43829629	0.0134444	VEGFA
L_VLDL_L	paracentral_thickness	3	rs9388490	6	126704795	0.00276956	CENPW
L_VLDL_L	paracentral_thickness	4	rs62465144	7	72883106	0.0313131	MLXIPL
L_VLDL_L	paracentral_thickness	5	rs4382584	9	139386138	0.00128518	INPP5E
L_VLDL_L	paracentral_thickness	6	rs71478528	11	3550886	0.0475909	ART1
L_VLDL_L	paracentral_thickness	7	rs7118404	11	46908730	0.0478274	F2
L_VLDL_L	paracentral_thickness	8	rs411305	17	43687393	0.0422602	ARHGAP27
LDL_L	paracentral_thickness	1	rs45508296	1	55520547	0.0406282	PCSK9
LDL_L	paracentral_thickness	2	rs2274127	1	150252984	0.0325592	C1orf54
LDL_L	paracentral_thickness	3	rs13107325	4	103188709	0.000905604	SLC39A8
LDL_L	paracentral_thickness	4	rs162894	5	131611872	0.0133657	P4HA2
LDL_L	paracentral_thickness	5	rs1101556	6	127067803	0.00436097	CENPW
LDL_L	paracentral_thickness	6	rs62465144	7	72883106	0.0325979	MLXIPL
LDL_L	paracentral_thickness	7	rs35531907	9	139327143	0.0242134	INPP5E
LDL_L	paracentral_thickness	8	rs56177707	16	72877335	0.0128581	HP
LDL_L	paracentral_thickness	9	rs73566243	19	45697020	0.0121968	MARK4
Total_L	paracentral_thickness	1	rs13107325	4	103188709	1.75924e-06	SLC39A8
Total_L	paracentral_thickness	2	rs1101556	6	127067803	0.00607323	CENPW
Total_L	paracentral_thickness	3	rs62465144	7	72883106	0.0448359	MLXIPL
Total_L	paracentral_thickness	4	rs56177707	16	72877335	0.018474	HP
Total_L	paracentral_thickness	5	rs73566243	19	45697020	0.022835	MARK4
M_HDL_L	paracentral_thickness	1	rs12989898	2	55824793	0.0385914	PNPT1
M_HDL_L	paracentral_thickness	2	rs13107325	4	103188709	1.81643e-06	SLC39A8
M_HDL_L	paracentral_thickness	3	rs2025704	6	43816377	0.0428276	VEGFA
M_HDL_L	paracentral_thickness	4	rs13283788	9	139384521	0.00244379	INPP5E
M_HDL_L	paracentral_thickness	5	rs10794163	10	126291398	0.0415997	LHPP
M_HDL_L	paracentral_thickness	6	rs62073178	17	44368431	0.0386425	LRRC37A
M_HDL_L	paracentral_thickness	7	rs73566243	19	45697020	0.0155677	MARK4
M_HDL_L	paracentral_thickness	8	rs2094997	20	46372677	0.0373429	SULF2
M_LDL_L	paracentral_thickness	1	rs667524	1	109656946	0.0434001	ELAPOR1
M_LDL_L	paracentral_thickness	2	rs2147324	1	150255587	0.00537488	MRPS21
M_LDL_L	paracentral_thickness	3	rs1526170	3	126083303	0.0371018	KLF15
M_LDL_L	paracentral_thickness	4	rs11745493	5	122847622	0.0406347	CSNK1G3
M_LDL_L	paracentral_thickness	5	rs162894	5	131611872	0.018469	P4HA2
M_LDL_L	paracentral_thickness	6	rs9388490	6	126704795	0.00245768	CENPW
M_LDL_L	paracentral_thickness	7	rs62465144	7	72883106	0.0235968	MLXIPL
M_LDL_L	paracentral_thickness	8	rs35531907	9	139327143	0.0380811	INPP5E
M_LDL_L	paracentral_thickness	9	rs2072114	11	61605215	0.0425888	FADS1
M_LDL_L	paracentral_thickness	10	rs2859398	12	121479655	0.036521	OASL
M_LDL_L	paracentral_thickness	11	rs56171522	16	72648311	0.0142236	HP
M_LDL_L	paracentral_thickness	12	rs2463523	17	43671737	0.0148122	ARHGAP27
M_LDL_L	paracentral_thickness	13	rs73566243	19	45697020	0.0098212	MARK4
M_VLDL_L	paracentral_thickness	1	rs11745493	5	122847622	0.0479797	CSNK1G3
M_VLDL_L	paracentral_thickness	2	rs7742835	6	43829629	0.0226975	VEGFA
M_VLDL_L	paracentral_thickness	3	rs9388490	6	126704795	0.00290766	CENPW
M_VLDL_L	paracentral_thickness	4	rs62465144	7	72883106	0.0292609	MLXIPL
M_VLDL_L	paracentral_thickness	5	rs7118404	11	46908730	0.043022	F2
M_VLDL_L	paracentral_thickness	6	rs2859398	12	121479655	0.0436	OASL
M_VLDL_L	paracentral_thickness	7	rs56177707	16	72877335	0.0130135	HP
M_VLDL_L	paracentral_thickness	8	rs112534607	17	44344376	0.0327148	KANSL1
M_VLDL_L	paracentral_thickness	9	rs73566243	19	45697020	0.0124359	MARK4
S_HDL_L	paracentral_thickness	1	rs13107325	4	103188709	0.00360564	SLC39A8
S_HDL_L	paracentral_thickness	2	rs62465144	7	72883106	0.0464543	MLXIPL
S_LDL_L	paracentral_thickness	1	rs45508296	1	55520547	0.035988	PCSK9
S_LDL_L	paracentral_thickness	2	rs536176	1	109656420	0.0315596	CFAP276
S_LDL_L	paracentral_thickness	3	rs2274127	1	150252984	0.0103299	C1orf54
S_LDL_L	paracentral_thickness	4	rs1526170	3	126083303	0.0458233	KLF15
S_LDL_L	paracentral_thickness	5	rs162891	5	131623268	0.00427367	P4HA2
S_LDL_L	paracentral_thickness	6	rs9388490	6	126704795	0.00262869	CENPW
S_LDL_L	paracentral_thickness	7	rs62465144	7	72883106	0.0288512	MLXIPL
S_LDL_L	paracentral_thickness	8	rs2859398	12	121479655	0.0450967	OASL
S_LDL_L	paracentral_thickness	9	rs56177707	16	72877335	0.011955	HP
S_LDL_L	paracentral_thickness	10	rs2732626	17	43669800	0.0253081
S_LDL_L	paracentral_thickness	11	rs73566243	19	45697020	0.0113934	MARK4
S_VLDL_L	paracentral_thickness	1	rs7742835	6	43829629	0.0390976	VEGFA
S_VLDL_L	paracentral_thickness	2	rs9388490	6	126704795	0.00342339	CENPW
S_VLDL_L	paracentral_thickness	3	rs62465144	7	72883106	0.0406045	MLXIPL
S_VLDL_L	paracentral_thickness	4	rs56177707	16	72877335	0.0173312	HP
S_VLDL_L	paracentral_thickness	5	rs886249	17	43946291	0.0497402	MAPT
S_VLDL_L	paracentral_thickness	6	rs73566243	19	45697020	0.0164974	MARK4
S_VLDL_L	paracentral_thickness	7	rs56374036	20	46367372	0.0393688	SULF2
XL_HDL_L	paracentral_thickness	1	rs13107325	4	103188709	1.86514e-06	SLC39A8
XL_HDL_L	paracentral_thickness	2	rs62465144	7	72883106	0.044008	MLXIPL
XL_HDL_L	paracentral_thickness	3	rs10231690	7	120403584	0.0327494	TSPAN12
XL_HDL_L	paracentral_thickness	4	rs56177707	16	72877335	0.0197529	HP
XL_HDL_L	paracentral_thickness	5	rs440271	16	79605480	0.0276928	MAF
XL_HDL_L	paracentral_thickness	6	rs373695612	17	44360349	0.0239809	LRRC37A
XL_VLDL_L	paracentral_thickness	1	rs13135092	4	103198082	0.00760721	SLC39A8
XL_VLDL_L	paracentral_thickness	2	rs7742835	6	43829629	0.0146875	VEGFA
XL_VLDL_L	paracentral_thickness	3	rs9388490	6	126704795	0.00277956	CENPW
XL_VLDL_L	paracentral_thickness	4	rs62465144	7	72883106	0.0355491	MLXIPL
XL_VLDL_L	paracentral_thickness	5	rs4382584	9	139386138	0.00151282	INPP5E
XL_VLDL_L	paracentral_thickness	6	rs71478528	11	3550886	0.0385098	ART1
XS_VLDL_L	paracentral_thickness	1	rs45508296	1	55520547	0.049416	PCSK9
XS_VLDL_L	paracentral_thickness	2	rs1694363	1	150368677	0.0383077	RPRD2
XS_VLDL_L	paracentral_thickness	3	rs59400383	2	188237868	0.0342647	CALCRL
XS_VLDL_L	paracentral_thickness	4	rs9826024	3	152836707	0.0371688	RAP2B
XS_VLDL_L	paracentral_thickness	5	rs1262550	6	127078110	0.0201477	CENPW
XS_VLDL_L	paracentral_thickness	6	rs62465144	7	72883106	0.0403649	MLXIPL
XS_VLDL_L	paracentral_thickness	7	rs10962647	9	16868380	0.0381592	BNC2
XS_VLDL_L	paracentral_thickness	8	rs56177707	16	72877335	0.0169664	HP
XS_VLDL_L	paracentral_thickness	9	rs73566243	19	45697020	0.0161404	MARK4
VLDL_L	paracentral_thickness	1	rs7742835	6	43829629	0.0128637	VEGFA
VLDL_L	paracentral_thickness	2	rs9388490	6	126704795	0.00466046	CENPW
VLDL_L	paracentral_thickness	3	rs62465144	7	72883106	0.0296137	MLXIPL
VLDL_L	paracentral_thickness	4	rs72775768	9	139324574	0.00709705	INPP5E
VLDL_L	paracentral_thickness	5	rs7118404	11	46908730	0.0448982	F2
VLDL_L	paracentral_thickness	6	rs2859398	12	121479655	0.0455468	OASL
VLDL_L	paracentral_thickness	7	rs56177707	16	72877335	0.0256045	HP
VLDL_L	paracentral_thickness	8	rs886249	17	43946291	0.0391983	MAPT
VLDL_L	paracentral_thickness	9	rs73566243	19	45697020	0.012671	MARK4
Total_PL	paracentral_thickness	1	rs13107325	4	103188709	1.73585e-06	SLC39A8
Total_PL	paracentral_thickness	2	rs1262550	6	127078110	0.00856137	CENPW
Total_PL	paracentral_thickness	3	rs11763098	7	33158020	0.0413285	BBS9
Total_PL	paracentral_thickness	4	rs62465144	7	72883106	0.0474214	MLXIPL
Total_PL	paracentral_thickness	5	rs56177707	16	72877335	0.0200327	HP
Total_TG	paracentral_thickness	1	rs35225200	4	103146888	0.035513	SLC39A8
Total_TG	paracentral_thickness	2	rs9388490	6	126704795	0.00318033	CENPW
Total_TG	paracentral_thickness	3	rs4382584	9	139386138	0.000336159	INPP5E
Total_TG	paracentral_thickness	4	rs142418630	11	3549379	0.047793	ART1
XXL_VLDL_TG	paracentral_thickness	1	rs13135092	4	103198082	0.0475942	SLC39A8
XXL_VLDL_TG	paracentral_thickness	2	rs9388490	6	126704795	0.00574464	CENPW
XXL_VLDL_TG	paracentral_thickness	3	rs62465144	7	72883106	0.047985	MLXIPL
XXL_VLDL_TG	paracentral_thickness	4	rs4382584	9	139386138	0.000267154	INPP5E
XXL_VLDL_TG	paracentral_thickness	5	rs142418630	11	3549379	0.0306021	ART1
HDL_TG	paracentral_thickness	1	rs4535443	5	131572561	0.0167775	P4HA2
HDL_TG	paracentral_thickness	2	rs4382584	9	139386138	0.000344977	INPP5E
IDL_TG	paracentral_thickness	1	rs62172533	2	188131585	0.0155656	CALCRL
IDL_TG	paracentral_thickness	2	rs6855246	4	103112470	0.0241567	SLC39A8
IDL_TG	paracentral_thickness	3	rs9388490	6	126704795	0.0031494	CENPW
IDL_TG	paracentral_thickness	4	rs62465144	7	72883106	0.0423073	MLXIPL
IDL_TG	paracentral_thickness	5	rs56177707	16	72877335	0.0170143	HP
IDL_TG	paracentral_thickness	6	rs56374036	20	46367372	0.0409219	SULF2
L_HDL_TG	paracentral_thickness	1	rs62465144	7	72883106	0.0472506	MLXIPL
L_HDL_TG	paracentral_thickness	2	rs35857370	9	139354097	0.000429897	SEC16A
L_LDL_TG	paracentral_thickness	1	rs62172533	2	188131585	0.0428588	CALCRL
L_LDL_TG	paracentral_thickness	2	rs6855246	4	103112470	0.0375319	SLC39A8
L_LDL_TG	paracentral_thickness	3	rs9388490	6	126704795	0.00315443	CENPW
L_LDL_TG	paracentral_thickness	4	rs62465144	7	72883106	0.0400495	MLXIPL
L_LDL_TG	paracentral_thickness	5	rs56177707	16	72877335	0.0167219	HP
L_LDL_TG	paracentral_thickness	6	rs56374036	20	46367372	0.0388032	SULF2
L_VLDL_TG	paracentral_thickness	1	rs7742835	6	43829629	0.0331853	VEGFA
L_VLDL_TG	paracentral_thickness	2	rs9388490	6	126704795	0.00318546	CENPW
L_VLDL_TG	paracentral_thickness	3	rs4382584	9	139386138	0.000336736	INPP5E
L_VLDL_TG	paracentral_thickness	4	rs142418630	11	3549379	0.0329518	ART1
LDL_TG	paracentral_thickness	1	rs9388490	6	126704795	0.00345577	CENPW
LDL_TG	paracentral_thickness	2	rs62465144	7	72883106	0.0471109	MLXIPL
LDL_TG	paracentral_thickness	3	rs56374036	20	46367372	0.0456294	SULF2
M_HDL_TG	paracentral_thickness	1	rs162892	5	131623250	0.00555089	P4HA2
M_HDL_TG	paracentral_thickness	2	rs4382584	9	139386138	0.000326617	INPP5E
M_LDL_TG	paracentral_thickness	1	rs35225200	4	103146888	0.0108663	SLC39A8
M_LDL_TG	paracentral_thickness	2	rs9388490	6	126704795	0.00337363	CENPW
M_LDL_TG	paracentral_thickness	3	rs62465144	7	72883106	0.0461408	MLXIPL
M_LDL_TG	paracentral_thickness	4	rs71478528	11	3550886	0.0497729	ART1
M_LDL_TG	paracentral_thickness	5	rs56177707	16	72877335	0.0220488	HP
M_LDL_TG	paracentral_thickness	6	rs886249	17	43946291	0.0495238	MAPT
M_LDL_TG	paracentral_thickness	7	rs56374036	20	46367372	0.0446486	SULF2
M_VLDL_TG	paracentral_thickness	1	rs7742835	6	43829629	0.0348209	VEGFA
M_VLDL_TG	paracentral_thickness	2	rs9388490	6	126704795	0.00323658	CENPW
M_VLDL_TG	paracentral_thickness	3	rs62465144	7	72883106	0.0457445	MLXIPL
M_VLDL_TG	paracentral_thickness	4	rs4382584	9	139386138	0.000358496	INPP5E
M_VLDL_TG	paracentral_thickness	5	rs142418630	11	3549379	0.0412478	ART1
S_HDL_TG	paracentral_thickness	1	rs13135092	4	103198082	2.58277e-05	SLC39A8
S_HDL_TG	paracentral_thickness	2	rs12719454	5	131623684	0.0476326	P4HA2
S_HDL_TG	paracentral_thickness	3	rs9388490	6	126704795	0.00514353	CENPW
S_HDL_TG	paracentral_thickness	4	rs10747046	9	139321087	0.0362427	INPP5E
S_LDL_TG	paracentral_thickness	1	rs35225200	4	103146888	0.0137258	SLC39A8
S_LDL_TG	paracentral_thickness	2	rs9388490	6	126704795	0.00308471	CENPW
S_LDL_TG	paracentral_thickness	3	rs62465144	7	72883106	0.0442557	MLXIPL
S_LDL_TG	paracentral_thickness	4	rs57994353	9	139356987	0.00530493	SEC16A
S_LDL_TG	paracentral_thickness	5	rs71478528	11	3550886	0.0479846	ART1
S_LDL_TG	paracentral_thickness	6	rs56177707	16	72877335	0.0171143	HP
S_LDL_TG	paracentral_thickness	7	rs56374036	20	46367372	0.0427236	SULF2
S_VLDL_TG	paracentral_thickness	1	rs9388490	6	126704795	0.00346818	CENPW
S_VLDL_TG	paracentral_thickness	2	rs4382584	9	139386138	0.000362647	INPP5E
S_VLDL_TG	paracentral_thickness	3	rs142418630	11	3549379	0.0354169	ART1
XL_HDL_TG	paracentral_thickness	1	rs13409045	2	162880383	0.0370565	DPP4
XL_HDL_TG	paracentral_thickness	2	rs16829016	2	188292458	0.0403391	CALCRL
XL_HDL_TG	paracentral_thickness	3	rs9398803	6	126683594	0.0170995	CENPW
XL_HDL_TG	paracentral_thickness	4	rs62465144	7	72883106	0.0427949	MLXIPL
XL_HDL_TG	paracentral_thickness	5	rs76259794	9	139377405	0.000602816	INPP5E
XL_HDL_TG	paracentral_thickness	6	rs56177707	16	72877335	0.0163777	HP
XL_VLDL_TG	paracentral_thickness	1	rs13135092	4	103198082	0.00159417	SLC39A8
XL_VLDL_TG	paracentral_thickness	2	rs7742835	6	43829629	0.036814	VEGFA
XL_VLDL_TG	paracentral_thickness	3	rs9388490	6	126704795	0.00308157	CENPW
XL_VLDL_TG	paracentral_thickness	4	rs62465144	7	72883106	0.0438009	MLXIPL
XL_VLDL_TG	paracentral_thickness	5	rs4382584	9	139386138	0.000337471	INPP5E
XL_VLDL_TG	paracentral_thickness	6	rs142418630	11	3549379	0.0288457	ART1
XS_VLDL_TG	paracentral_thickness	1	rs62172533	2	188131585	0.00531606	CALCRL
XS_VLDL_TG	paracentral_thickness	2	rs13107325	4	103188709	0.00299966	SLC39A8
XS_VLDL_TG	paracentral_thickness	3	rs9388490	6	126704795	0.00583009	CENPW
XS_VLDL_TG	paracentral_thickness	4	rs62465144	7	72883106	0.0434416	MLXIPL
XS_VLDL_TG	paracentral_thickness	5	rs10747045	9	139321086	0.00826453	INPP5E
XS_VLDL_TG	paracentral_thickness	6	rs56177707	16	72877335	0.0171592	HP
XS_VLDL_TG	paracentral_thickness	7	rs56374036	20	46367372	0.0419962	SULF2
VLDL_TG	paracentral_thickness	1	rs7742835	6	43829629	0.0455178	VEGFA
VLDL_TG	paracentral_thickness	2	rs9388490	6	126704795	0.00307818	CENPW
VLDL_TG	paracentral_thickness	3	rs4382584	9	139386138	0.00032125	INPP5E
VLDL_TG	paracentral_thickness	4	rs142418630	11	3549379	0.0371152	ART1
TG_by_PG	paracentral_thickness	1	rs13107325	4	103188709	1.96443e-06	SLC39A8
TG_by_PG	paracentral_thickness	2	rs1536304	6	43817837	0.0114243	VEGFA
TG_by_PG	paracentral_thickness	3	rs9401876	6	126669479	0.00993186	CENPW
TG_by_PG	paracentral_thickness	4	rs62465144	7	72883106	0.0313061	MLXIPL
TG_by_PG	paracentral_thickness	5	rs35857370	9	139354097	0.000923579	SEC16A
TG_by_PG	paracentral_thickness	6	rs142418630	11	3549379	0.0458561	ART1
TG_by_PG	paracentral_thickness	7	rs7118404	11	46908730	0.0477006	F2
TG_by_PG	paracentral_thickness	8	rs13306780	17	42329004	0.0489443	SLC4A1
TG_by_PG	paracentral_thickness	9	rs55938136	17	43798360	0.0378993	MAPT
TG_by_PG	paracentral_thickness	9	rs62071573	17	44342994	0.0209984	KANSL1
TG_by_PG	paracentral_thickness	10	rs56374036	20	46367372	0.0377824	SULF2
XXL_VLDL_TG_pct	paracentral_thickness	1	rs4382584	9	139386138	0.00017506	INPP5E
IDL_TG_pct	paracentral_thickness	1	rs7592255	2	188152943	0.00446293
IDL_TG_pct	paracentral_thickness	2	rs13107325	4	103188709	1.99551e-06	SLC39A8
IDL_TG_pct	paracentral_thickness	3	rs162891	5	131623268	0.00524281	P4HA2
IDL_TG_pct	paracentral_thickness	4	rs62465144	7	72883106	0.047209	MLXIPL
IDL_TG_pct	paracentral_thickness	5	rs35857370	9	139354097	0.000493426	SEC16A
IDL_TG_pct	paracentral_thickness	6	rs73566243	19	45697020	0.0334209	MARK4
IDL_TG_pct	paracentral_thickness	7	rs56374036	20	46367372	0.0455026	SULF2
L_HDL_TG_pct	paracentral_thickness	1	rs13107325	4	103188709	2.03601e-06	SLC39A8
L_HDL_TG_pct	paracentral_thickness	2	rs6860806	5	131640536	0.0490732	SLC22A4
L_HDL_TG_pct	paracentral_thickness	3	rs1536304	6	43817837	0.0228148	VEGFA
L_LDL_TG_pct	paracentral_thickness	1	rs7592188	2	188152696	0.00235042
L_LDL_TG_pct	paracentral_thickness	2	rs13107325	4	103188709	1.67971e-06	SLC39A8
L_LDL_TG_pct	paracentral_thickness	3	rs6860806	5	131640536	0.00111047	SLC22A4
L_LDL_TG_pct	paracentral_thickness	4	rs62465144	7	72883106	0.0416046	MLXIPL
L_LDL_TG_pct	paracentral_thickness	5	rs35531907	9	139327143	0.0010844	INPP5E
L_VLDL_TG_pct	paracentral_thickness	1	rs2147324	1	150255587	0.00669667	MRPS21
L_VLDL_TG_pct	paracentral_thickness	2	rs13107325	4	103188709	0.0384794	SLC39A8
L_VLDL_TG_pct	paracentral_thickness	3	rs62465144	7	72883106	0.0398534	MLXIPL
L_VLDL_TG_pct	paracentral_thickness	4	rs10962647	9	16868380	0.0179366	BNC2
L_VLDL_TG_pct	paracentral_thickness	5	rs4382584	9	139386138	0.000254391	INPP5E
L_VLDL_TG_pct	paracentral_thickness	6	rs55824865	16	72469288	0.0332489	HP
L_VLDL_TG_pct	paracentral_thickness	7	rs73566243	19	45697020	0.0144087	MARK4
M_HDL_TG_pct	paracentral_thickness	1	rs7576060	2	188073163	0.0209441	CALCRL
M_HDL_TG_pct	paracentral_thickness	2	rs13107325	4	103188709	2.01655e-06	SLC39A8
M_HDL_TG_pct	paracentral_thickness	3	rs6860806	5	131640536	0.00857212	SLC22A4
M_HDL_TG_pct	paracentral_thickness	4	rs1536304	6	43817837	0.0150562	VEGFA
M_HDL_TG_pct	paracentral_thickness	5	rs62465144	7	72883106	0.0472081	MLXIPL
M_HDL_TG_pct	paracentral_thickness	6	rs10781543	9	139328369	0.041037	INPP5E
M_LDL_TG_pct	paracentral_thickness	1	rs7592255	2	188152943	0.00387507
M_LDL_TG_pct	paracentral_thickness	2	rs13107325	4	103188709	1.66898e-06	SLC39A8
M_LDL_TG_pct	paracentral_thickness	3	rs2073643	5	131723288	0.00228142	SLC22A4
M_LDL_TG_pct	paracentral_thickness	4	rs62465144	7	72883106	0.0446672	MLXIPL
M_LDL_TG_pct	paracentral_thickness	5	rs4382584	9	139386138	0.00028644	INPP5E
M_LDL_TG_pct	paracentral_thickness	6	rs73566243	19	45697020	0.0150007	MARK4
M_VLDL_TG_pct	paracentral_thickness	1	rs1694363	1	150368677	0.042076	RPRD2
M_VLDL_TG_pct	paracentral_thickness	2	rs13107325	4	103188709	2.13675e-05	SLC39A8
M_VLDL_TG_pct	paracentral_thickness	3	rs12719454	5	131623684	0.0291156	P4HA2
M_VLDL_TG_pct	paracentral_thickness	4	rs62465144	7	72883106	0.0444454	MLXIPL
M_VLDL_TG_pct	paracentral_thickness	5	rs4382584	9	139386138	0.000343548	INPP5E
M_VLDL_TG_pct	paracentral_thickness	6	rs77624429	16	72500533	0.0473223	HP
S_HDL_TG_pct	paracentral_thickness	1	rs7576060	2	188073163	0.0110331	CALCRL
S_HDL_TG_pct	paracentral_thickness	2	rs13107325	4	103188709	2.08265e-06	SLC39A8
S_HDL_TG_pct	paracentral_thickness	3	rs2522051	5	131797578	0.0480831	P4HA2
S_HDL_TG_pct	paracentral_thickness	4	rs1536304	6	43817837	0.0165702	VEGFA
S_HDL_TG_pct	paracentral_thickness	5	rs17754780	6	126664333	0.0129491	CENPW
S_LDL_TG_pct	paracentral_thickness	1	rs13392947	2	188150149	0.00610501	CALCRL
S_LDL_TG_pct	paracentral_thickness	2	rs13107325	4	103188709	1.43646e-05	SLC39A8
S_LDL_TG_pct	paracentral_thickness	3	rs6860806	5	131640536	0.0027123	SLC22A4
S_LDL_TG_pct	paracentral_thickness	4	rs4382584	9	139386138	0.000319988	INPP5E
S_VLDL_TG_pct	paracentral_thickness	1	rs2147324	1	150255587	0.00818293	MRPS21
S_VLDL_TG_pct	paracentral_thickness	2	rs35225200	4	103146888	0.0237066	SLC39A8
S_VLDL_TG_pct	paracentral_thickness	3	rs62465144	7	72883106	0.0487911	MLXIPL
S_VLDL_TG_pct	paracentral_thickness	4	rs4382584	9	139386138	0.000330462	INPP5E
S_VLDL_TG_pct	paracentral_thickness	5	rs73566243	19	45697020	0.0173848	MARK4
XL_HDL_TG_pct	paracentral_thickness	1	rs13107325	4	103188709	2.06576e-06	SLC39A8
XL_HDL_TG_pct	paracentral_thickness	2	rs1536304	6	43817837	0.0352868	VEGFA
XL_HDL_TG_pct	paracentral_thickness	3	rs9398803	6	126683594	0.0302797	CENPW
XL_VLDL_TG_pct	paracentral_thickness	1	rs2274127	1	150252984	0.0156332	C1orf54
XL_VLDL_TG_pct	paracentral_thickness	2	rs12719454	5	131623684	0.0312229	P4HA2
XL_VLDL_TG_pct	paracentral_thickness	3	rs35288226	9	139345366	0.00979474	INPP5E
XL_VLDL_TG_pct	paracentral_thickness	3	rs2229974	9	139391636	0.000245892	INPP5E
XL_VLDL_TG_pct	paracentral_thickness	4	rs10469272	19	45694310	0.0374493	MARK4
XS_VLDL_TG_pct	paracentral_thickness	1	rs13107325	4	103188709	2.00815e-06	SLC39A8
XS_VLDL_TG_pct	paracentral_thickness	2	rs11241701	5	122803786	0.0168444	CEP120
XS_VLDL_TG_pct	paracentral_thickness	3	rs4382584	9	139386138	0.000366728	INPP5E
Tyr	paracentral_thickness	1	rs1251472	1	76532848	0.0425607	ST6GALNAC3
Tyr	paracentral_thickness	2	rs13107325	4	103188709	1.18251e-06	SLC39A8
Tyr	paracentral_thickness	3	rs62465144	7	72883106	0.0203585	MLXIPL
Tyr	paracentral_thickness	4	rs2072114	11	61605215	0.03776	FADS1
Tyr	paracentral_thickness	5	rs2859398	12	121479655	0.0320919	OASL
Tyr	paracentral_thickness	6	rs56177707	16	72877335	0.00867564	HP
Tyr	paracentral_thickness	7	rs55938136	17	43798360	0.0106496	MAPT
Tyr	paracentral_thickness	7	rs2532387	17	44313522	0.0039609	KANSL1
Val	paracentral_thickness	1	rs34333163	4	103283117	0.0394326	SLC39A8
Val	paracentral_thickness	2	rs62465144	7	72883106	0.0369679	MLXIPL
Val	paracentral_thickness	3	rs2094997	20	46372677	0.0338683	SULF2
VLDL_C	paracentral_thickness	1	rs9388490	6	126704795	0.00316558	CENPW
VLDL_C	paracentral_thickness	2	rs62465144	7	72883106	0.0391641	MLXIPL
VLDL_C	paracentral_thickness	3	rs56177707	16	72877335	0.016443	HP
VLDL_C	paracentral_thickness	4	rs73566243	19	45697020	0.0156371	MARK4
bOHbutyrate	parsopercularis_thickness	1	rs10407439	19	45341948	0.0134002	NECTIN2
Acetate	parsopercularis_thickness	1	rs74379351	1	243779604	0.020805	AKT3
Acetate	parsopercularis_thickness	2	rs113064282	5	130059868	0.0368851	HINT1
Acetate	parsopercularis_thickness	3	rs35905744	10	50283154	0.0389413	FAM170B
Acetate	parsopercularis_thickness	4	rs542604904	20	29817148	0.0434069	DEFB115
Ala	parsopercularis_thickness	1	rs11205727	1	50989435	0.0327546	DMRTA2
Ala	parsopercularis_thickness	2	rs13107325	4	103188709	3.51725e-05	SLC39A8
Ala	parsopercularis_thickness	3	rs2696292	17	48249801	0.0382304	SGCA
Ala	parsopercularis_thickness	4	rs3859579	20	62301795	0.0438247	STMN3
Albumin	parsopercularis_thickness	1	rs11205727	1	50989435	0.0326779	DMRTA2
Albumin	parsopercularis_thickness	2	rs13107325	4	103188709	2.72113e-06	SLC39A8
ApoA1	parsopercularis_thickness	1	rs201081507	4	102681041	0.0222095	BANK1
ApoA1	parsopercularis_thickness	2	rs13107325	4	103188709	3.476e-06	SLC39A8
ApoA1	parsopercularis_thickness	3	rs11853903	15	49332780	0.0309266	FGF7
ApoA1	parsopercularis_thickness	4	rs10407439	19	45341948	0.0228067	NECTIN2
ApoA1	parsopercularis_thickness	5	rs1056441	20	62370349	0.0263556	LIME1
ApoB	parsopercularis_thickness	1	rs10804569	3	124861830	0.0422081	HEG1
ApoB	parsopercularis_thickness	2	rs2407776	5	122692354	0.0237204	CEP120
ApoB	parsopercularis_thickness	3	rs10407439	19	45341948	0.0241948	NECTIN2
ApoB_by_ApoA1	parsopercularis_thickness	1	rs12726972	1	26639634	0.0469053	UBXN11
ApoB_by_ApoA1	parsopercularis_thickness	2	rs10804569	3	124861830	0.0398016	HEG1
ApoB_by_ApoA1	parsopercularis_thickness	3	rs13135092	4	103198082	0.000993042	SLC39A8
ApoB_by_ApoA1	parsopercularis_thickness	4	rs11854184	15	49293194	0.00347194	SECISBP2L
ApoB_by_ApoA1	parsopercularis_thickness	5	rs10407439	19	45341948	0.0222313	NECTIN2
HDL_size	parsopercularis_thickness	1	rs13107325	4	103188709	3.9015e-06	SLC39A8
HDL_size	parsopercularis_thickness	2	rs11982486	7	95055598	0.0308084	PON3
HDL_size	parsopercularis_thickness	3	rs10520129	15	39641885	0.0418878	THBS1
LDL_size	parsopercularis_thickness	1	rs1213639	1	58793738	0.0290562	TACSTD2
LDL_size	parsopercularis_thickness	2	rs10407439	19	45341948	0.0160172	NECTIN2
VLDL_size	parsopercularis_thickness	1	rs13135092	4	103198082	0.00170062	SLC39A8
VLDL_size	parsopercularis_thickness	2	rs56394238	19	45335676	0.0378388	NECTIN2
XXL_VLDL_C	parsopercularis_thickness	1	rs12726972	1	26639634	0.0489939	UBXN11
XXL_VLDL_C	parsopercularis_thickness	2	rs13135092	4	103198082	0.000293429	SLC39A8
XXL_VLDL_C	parsopercularis_thickness	3	rs10407439	19	45341948	0.0233431	NECTIN2
IDL_C	parsopercularis_thickness	1	rs13107325	4	103188709	3.11564e-06	SLC39A8
IDL_C	parsopercularis_thickness	2	rs752200	5	122705110	0.00717417	CEP120
IDL_C	parsopercularis_thickness	3	rs117889763	7	26182187	0.0480548	NFE2L3
IDL_C	parsopercularis_thickness	4	rs10407439	19	45341948	0.0187554	NECTIN2
L_HDL_C	parsopercularis_thickness	1	rs201081507	4	102681041	0.0490568	BANK1
L_HDL_C	parsopercularis_thickness	2	rs13107325	4	103188709	4.15524e-06	SLC39A8
L_HDL_C	parsopercularis_thickness	3	rs11982486	7	95055598	0.0310145	PON3
L_HDL_C	parsopercularis_thickness	4	rs10520129	15	39641885	0.0185673	THBS1
L_HDL_C	parsopercularis_thickness	5	rs56394238	19	45335676	0.0323537	NECTIN2
L_HDL_C	parsopercularis_thickness	6	rs1056441	20	62370349	0.0294371	LIME1
L_LDL_C	parsopercularis_thickness	1	rs13107325	4	103188709	5.33846e-05	SLC39A8
L_LDL_C	parsopercularis_thickness	2	rs1428381	5	122693901	0.00840702	CEP120
L_LDL_C	parsopercularis_thickness	3	rs10407439	19	45341948	0.0201503	NECTIN2
L_LDL_C	parsopercularis_thickness	4	rs3761123	20	62342468	0.0351177	RTEL1
M_HDL_C	parsopercularis_thickness	1	rs12726972	1	26639634	0.0439517	UBXN11
M_HDL_C	parsopercularis_thickness	2	rs201081507	4	102681041	0.0392919	BANK1
M_HDL_C	parsopercularis_thickness	3	rs13107325	4	103188709	3.4068e-06	SLC39A8
M_HDL_C	parsopercularis_thickness	4	rs11853903	15	49332780	0.0104978	FGF7
M_HDL_C	parsopercularis_thickness	5	rs10407439	19	45341948	0.0213341	NECTIN2
M_HDL_C	parsopercularis_thickness	6	rs1056441	20	62370349	0.0245602	LIME1
M_LDL_C	parsopercularis_thickness	1	rs2407776	5	122692354	0.0149228	CEP120
M_LDL_C	parsopercularis_thickness	2	rs10407439	19	45341948	0.0217305	NECTIN2
M_VLDL_C	parsopercularis_thickness	1	rs2407776	5	122692354	0.0154828	CEP120
M_VLDL_C	parsopercularis_thickness	2	rs59191820	7	5403827	0.0422063	TNRC18
M_VLDL_C	parsopercularis_thickness	3	rs10407439	19	45341948	0.0222823	NECTIN2
S_HDL_C	parsopercularis_thickness	1	rs10794523	1	26493171	0.0369108	ZNF683
S_HDL_C	parsopercularis_thickness	2	rs2345993	1	243815373	0.0148203	AKT3
S_HDL_C	parsopercularis_thickness	3	rs13107325	4	103188709	5.55136e-06	SLC39A8
S_HDL_C	parsopercularis_thickness	4	rs11982486	7	95055598	0.0200181	PON3
S_HDL_C	parsopercularis_thickness	5	rs4812502	20	40026250	0.0465303	EMILIN3
S_HDL_C	parsopercularis_thickness	6	rs1056441	20	62370349	0.0190273	LIME1
S_LDL_C	parsopercularis_thickness	1	rs2407776	5	122692354	0.0150664	CEP120
S_LDL_C	parsopercularis_thickness	2	rs10407439	19	45341948	0.0220119	NECTIN2
S_VLDL_C	parsopercularis_thickness	1	rs10804569	3	124861830	0.00767028	HEG1
S_VLDL_C	parsopercularis_thickness	2	rs10407439	19	45341948	0.0239348	NECTIN2
XL_HDL_C	parsopercularis_thickness	1	rs13107325	4	103188709	3.82742e-06	SLC39A8
XL_HDL_C	parsopercularis_thickness	2	rs11982486	7	95055598	0.0298912	PON3
XL_HDL_C	parsopercularis_thickness	3	rs10407439	19	45341948	0.0245183	NECTIN2
XL_VLDL_C	parsopercularis_thickness	1	rs13135092	4	103198082	0.00554672	SLC39A8
XS_VLDL_C	parsopercularis_thickness	1	rs240868	6	159906628	0.0461983	WTAP
XS_VLDL_C	parsopercularis_thickness	2	rs59191820	7	5403827	0.0458197	TNRC18
XS_VLDL_C	parsopercularis_thickness	3	rs10407439	19	45341948	0.0240954	NECTIN2
XXL_VLDL_C_pct	parsopercularis_thickness	1	rs240867	6	159906732	0.0316918	WTAP
XXL_VLDL_C_pct	parsopercularis_thickness	2	rs56288902	14	100394086	0.035399	EML1
XXL_VLDL_C_pct	parsopercularis_thickness	3	rs56394238	19	45335676	0.0209389	NECTIN2
XXL_VLDL_C_pct	parsopercularis_thickness	4	rs4809221	20	62372706	0.0222531	SLC2A4RG
IDL_C_pct	parsopercularis_thickness	1	rs13107325	4	103188709	3.3727e-06	SLC39A8
IDL_C_pct	parsopercularis_thickness	2	rs79693596	7	26195678	0.0323785	CBX3
IDL_C_pct	parsopercularis_thickness	3	rs10407439	19	45341948	0.02036	NECTIN2
IDL_C_pct	parsopercularis_thickness	4	rs1056441	20	62370349	0.0234034	LIME1
L_HDL_C_pct	parsopercularis_thickness	1	rs13107325	4	103188709	3.90056e-06	SLC39A8
L_HDL_C_pct	parsopercularis_thickness	2	rs34566614	11	27501113	0.0199488	LGR4
L_HDL_C_pct	parsopercularis_thickness	3	rs10407439	19	45341948	0.0187309	NECTIN2
L_HDL_C_pct	parsopercularis_thickness	4	rs4809221	20	62372706	0.0250682	SLC2A4RG
L_LDL_C_pct	parsopercularis_thickness	1	rs201081507	4	102681041	0.049306	BANK1
L_LDL_C_pct	parsopercularis_thickness	2	rs13107325	4	103188709	3.05728e-06	SLC39A8
L_LDL_C_pct	parsopercularis_thickness	3	rs752200	5	122705110	0.00743416	CEP120
L_LDL_C_pct	parsopercularis_thickness	4	rs10407439	19	45341948	0.018876	NECTIN2
L_LDL_C_pct	parsopercularis_thickness	5	rs1056441	20	62370349	0.0218508	LIME1
L_VLDL_C_pct	parsopercularis_thickness	1	rs11205727	1	50989435	0.0363494	DMRTA2
L_VLDL_C_pct	parsopercularis_thickness	2	rs67982222	3	25532934	0.0355225	TOP2B
L_VLDL_C_pct	parsopercularis_thickness	3	rs10407439	19	45341948	0.0225026	NECTIN2
M_HDL_C_pct	parsopercularis_thickness	1	rs12726972	1	26639634	0.0411466	UBXN11
M_HDL_C_pct	parsopercularis_thickness	2	rs13107325	4	103188709	3.60394e-06	SLC39A8
M_HDL_C_pct	parsopercularis_thickness	3	rs34566614	11	27501113	0.0120091	LGR4
M_HDL_C_pct	parsopercularis_thickness	4	rs10407439	19	45341948	0.0198323	NECTIN2
M_HDL_C_pct	parsopercularis_thickness	5	rs1056441	20	62370349	0.022848	LIME1
M_LDL_C_pct	parsopercularis_thickness	1	rs13107325	4	103188709	2.2247e-06	SLC39A8
M_LDL_C_pct	parsopercularis_thickness	2	rs2195353	5	122675180	0.0192378	CEP120
M_LDL_C_pct	parsopercularis_thickness	3	rs10407439	19	45341948	0.0145042	NECTIN2
M_LDL_C_pct	parsopercularis_thickness	4	rs1056441	20	62370349	0.0167337	LIME1
M_VLDL_C_pct	parsopercularis_thickness	1	rs11205727	1	50989435	0.0381576	DMRTA2
M_VLDL_C_pct	parsopercularis_thickness	2	rs13107325	4	103188709	2.91994e-05	SLC39A8
M_VLDL_C_pct	parsopercularis_thickness	3	rs752200	5	122705110	0.00926748	CEP120
M_VLDL_C_pct	parsopercularis_thickness	4	rs117889763	7	26182187	0.0138696	NFE2L3
M_VLDL_C_pct	parsopercularis_thickness	5	rs10407439	19	45341948	0.0237356	NECTIN2
S_HDL_C_pct	parsopercularis_thickness	1	rs79693596	7	26195678	0.0272839	CBX3
S_HDL_C_pct	parsopercularis_thickness	2	rs10407439	19	45341948	0.0199685	NECTIN2
S_HDL_C_pct	parsopercularis_thickness	3	rs1056441	20	62370349	0.0232021	LIME1
S_LDL_C_pct	parsopercularis_thickness	1	rs200162398	2	188352410	0.0491087
S_LDL_C_pct	parsopercularis_thickness	2	rs1428381	5	122693901	0.0245019	CEP120
S_LDL_C_pct	parsopercularis_thickness	3	rs10407439	19	45341948	0.0181248	NECTIN2
S_LDL_C_pct	parsopercularis_thickness	4	rs1056441	20	62370349	0.020814	LIME1
S_VLDL_C_pct	parsopercularis_thickness	1	rs11205727	1	50989435	0.0400042	DMRTA2
S_VLDL_C_pct	parsopercularis_thickness	2	rs752200	5	122705110	0.00850284	CEP120
S_VLDL_C_pct	parsopercularis_thickness	3	rs240837	6	159918928	0.0368166
S_VLDL_C_pct	parsopercularis_thickness	4	rs117889763	7	26182187	0.0185292	NFE2L3
S_VLDL_C_pct	parsopercularis_thickness	5	rs12899422	15	49414418	0.0469015	FGF7
S_VLDL_C_pct	parsopercularis_thickness	6	rs10407439	19	45341948	0.0247476	NECTIN2
XL_HDL_C_pct	parsopercularis_thickness	1	rs13107325	4	103188709	0.00271988	SLC39A8
XL_HDL_C_pct	parsopercularis_thickness	2	rs11982486	7	95055598	0.0194801	PON3
XL_HDL_C_pct	parsopercularis_thickness	3	rs10407439	19	45341948	0.016061	NECTIN2
XL_HDL_C_pct	parsopercularis_thickness	4	rs4812502	20	40026250	0.0459668	EMILIN3
XL_VLDL_C_pct	parsopercularis_thickness	1	rs11205727	1	50989435	0.0300018	DMRTA2
XL_VLDL_C_pct	parsopercularis_thickness	2	rs240867	6	159906732	0.0243388	WTAP
XL_VLDL_C_pct	parsopercularis_thickness	3	rs10407439	19	45341948	0.0191898	NECTIN2
XL_VLDL_C_pct	parsopercularis_thickness	4	rs4809221	20	62372706	0.0254003	SLC2A4RG
XS_VLDL_C_pct	parsopercularis_thickness	1	rs13107325	4	103188709	3.51664e-06	SLC39A8
XS_VLDL_C_pct	parsopercularis_thickness	2	rs1428384	5	122693456	0.0113953	CEP120
XS_VLDL_C_pct	parsopercularis_thickness	3	rs240837	6	159918928	0.0423415
XS_VLDL_C_pct	parsopercularis_thickness	4	rs79693596	7	26195678	0.0419158	CBX3
XS_VLDL_C_pct	parsopercularis_thickness	5	rs10407439	19	45341948	0.0207951	NECTIN2
XXL_VLDL_CE	parsopercularis_thickness	1	rs12726972	1	26639634	0.0470882	UBXN11
XXL_VLDL_CE	parsopercularis_thickness	2	rs13135092	4	103198082	7.96082e-05	SLC39A8
XXL_VLDL_CE	parsopercularis_thickness	3	rs10407439	19	45341948	0.022614	NECTIN2
HDL_CE	parsopercularis_thickness	1	rs201081507	4	102681041	0.0116752	BANK1
HDL_CE	parsopercularis_thickness	2	rs13107325	4	103188709	3.6986e-06	SLC39A8
HDL_CE	parsopercularis_thickness	3	rs1428390	5	122702762	0.0241271	CEP120
HDL_CE	parsopercularis_thickness	4	rs1056441	20	62370349	0.028845	LIME1
IDL_CE	parsopercularis_thickness	1	rs13107325	4	103188709	3.04992e-06	SLC39A8
IDL_CE	parsopercularis_thickness	2	rs752200	5	122705110	0.00678537	CEP120
IDL_CE	parsopercularis_thickness	3	rs240837	6	159918928	0.0256498
IDL_CE	parsopercularis_thickness	4	rs10407439	19	45341948	0.0188384	NECTIN2
L_HDL_CE	parsopercularis_thickness	1	rs13107325	4	103188709	4.07083e-06	SLC39A8
L_HDL_CE	parsopercularis_thickness	2	rs11982486	7	95055598	0.0292885	PON3
L_HDL_CE	parsopercularis_thickness	3	rs10520129	15	39641885	0.0114872	THBS1
L_HDL_CE	parsopercularis_thickness	4	rs56394238	19	45335676	0.0305331	NECTIN2
L_HDL_CE	parsopercularis_thickness	5	rs1056441	20	62370349	0.0278226	LIME1
L_LDL_CE	parsopercularis_thickness	1	rs13107325	4	103188709	0.000245466	SLC39A8
L_LDL_CE	parsopercularis_thickness	2	rs2407776	5	122692354	0.0141957	CEP120
L_LDL_CE	parsopercularis_thickness	3	rs10407439	19	45341948	0.0207382	NECTIN2
L_VLDL_CE	parsopercularis_thickness	1	rs10804569	3	124861830	0.0366712	HEG1
LDL_CE	parsopercularis_thickness	1	rs13107325	4	103188709	0.0165062	SLC39A8
LDL_CE	parsopercularis_thickness	2	rs2407776	5	122692354	0.0149572	CEP120
LDL_CE	parsopercularis_thickness	3	rs10407439	19	45341948	0.0219401	NECTIN2
M_HDL_CE	parsopercularis_thickness	1	rs12726972	1	26639634	0.0411447	UBXN11
M_HDL_CE	parsopercularis_thickness	2	rs201081507	4	102681041	0.0331533	BANK1
M_HDL_CE	parsopercularis_thickness	3	rs13107325	4	103188709	3.2869e-06	SLC39A8
M_HDL_CE	parsopercularis_thickness	4	rs12719311	5	122755334	0.0450156	CSNK1G3
M_HDL_CE	parsopercularis_thickness	5	rs1363146	5	128880420	0.0371943	CHSY3
M_HDL_CE	parsopercularis_thickness	6	rs11853903	15	49332780	0.00985777	FGF7
M_HDL_CE	parsopercularis_thickness	7	rs10407439	19	45341948	0.0200002	NECTIN2
M_HDL_CE	parsopercularis_thickness	8	rs1056441	20	62370349	0.0230186	LIME1
M_LDL_CE	parsopercularis_thickness	1	rs10407439	19	45341948	0.0246748	NECTIN2
M_VLDL_CE	parsopercularis_thickness	1	rs2407776	5	122692354	0.0144028	CEP120
M_VLDL_CE	parsopercularis_thickness	2	rs240837	6	159918928	0.0213965
M_VLDL_CE	parsopercularis_thickness	3	rs59191820	7	5403827	0.0399349	TNRC18
M_VLDL_CE	parsopercularis_thickness	4	rs10407439	19	45341948	0.0210967	NECTIN2
M_VLDL_CE	parsopercularis_thickness	5	rs6093494	20	40159499	0.04968	CHD6
S_HDL_CE	parsopercularis_thickness	1	rs10794523	1	26493171	0.0370777	ZNF683
S_HDL_CE	parsopercularis_thickness	2	rs2345993	1	243815373	0.0145928	AKT3
S_HDL_CE	parsopercularis_thickness	3	rs13107325	4	103188709	0.00029619	SLC39A8
S_HDL_CE	parsopercularis_thickness	4	rs11982486	7	95055598	0.0198565	PON3
S_HDL_CE	parsopercularis_thickness	5	rs4812502	20	40026250	0.0469091	EMILIN3
S_HDL_CE	parsopercularis_thickness	6	rs1056441	20	62370349	0.0188508	LIME1
S_LDL_CE	parsopercularis_thickness	1	rs2407776	5	122692354	0.0438836	CEP120
S_LDL_CE	parsopercularis_thickness	2	rs10407439	19	45341948	0.0245003	NECTIN2
S_VLDL_CE	parsopercularis_thickness	1	rs10804569	3	124861830	0.00371209	HEG1
S_VLDL_CE	parsopercularis_thickness	2	rs10407439	19	45341948	0.0244998	NECTIN2
XL_HDL_CE	parsopercularis_thickness	1	rs13107325	4	103188709	3.96759e-06	SLC39A8
XL_HDL_CE	parsopercularis_thickness	2	rs4836532	5	122684245	0.0475548	CEP120
XL_HDL_CE	parsopercularis_thickness	3	rs11982486	7	95055598	0.0282714	PON3
XL_HDL_CE	parsopercularis_thickness	4	rs10407439	19	45341948	0.0232272	NECTIN2
XL_VLDL_CE	parsopercularis_thickness	1	rs12726972	1	26639634	0.0479225	UBXN11
XL_VLDL_CE	parsopercularis_thickness	2	rs13135092	4	103198082	0.00838739	SLC39A8
XL_VLDL_CE	parsopercularis_thickness	3	rs10407439	19	45341948	0.0235841	NECTIN2
XS_VLDL_CE	parsopercularis_thickness	1	rs13107325	4	103188709	0.00476248	SLC39A8
XS_VLDL_CE	parsopercularis_thickness	2	rs7717639	5	122688425	0.0358387	CEP120
XS_VLDL_CE	parsopercularis_thickness	3	rs240868	6	159906628	0.0392134	WTAP
XS_VLDL_CE	parsopercularis_thickness	4	rs59191820	7	5403827	0.0435151	TNRC18
XS_VLDL_CE	parsopercularis_thickness	5	rs10407439	19	45341948	0.0227708	NECTIN2
VLDL_CE	parsopercularis_thickness	1	rs10804569	3	124861830	0.0183021	HEG1
VLDL_CE	parsopercularis_thickness	2	rs10407439	19	45341948	0.0240097	NECTIN2
XXL_VLDL_CE_pct	parsopercularis_thickness	1	rs240867	6	159906732	0.0224421	WTAP
XXL_VLDL_CE_pct	parsopercularis_thickness	2	rs10407439	19	45341948	0.0172703	NECTIN2
XXL_VLDL_CE_pct	parsopercularis_thickness	3	rs1056441	20	62370349	0.0200449	LIME1
IDL_CE_pct	parsopercularis_thickness	1	rs10794523	1	26493171	0.0437346	ZNF683
IDL_CE_pct	parsopercularis_thickness	2	rs13107325	4	103188709	2.80583e-06	SLC39A8
IDL_CE_pct	parsopercularis_thickness	3	rs10407439	19	45341948	0.0191345	NECTIN2
IDL_CE_pct	parsopercularis_thickness	4	rs1056441	20	62370349	0.0220985	LIME1
L_HDL_CE_pct	parsopercularis_thickness	1	rs13107325	4	103188709	3.5371e-06	SLC39A8
L_HDL_CE_pct	parsopercularis_thickness	2	rs34566614	11	27501113	0.0115692	LGR4
L_HDL_CE_pct	parsopercularis_thickness	3	rs10407439	19	45341948	0.018504	NECTIN2
L_HDL_CE_pct	parsopercularis_thickness	4	rs1056441	20	62370349	0.0213226	LIME1
L_LDL_CE_pct	parsopercularis_thickness	1	rs13107325	4	103188709	6.85201e-05	SLC39A8
L_LDL_CE_pct	parsopercularis_thickness	2	rs10407439	19	45341948	0.0183989	NECTIN2
L_VLDL_CE_pct	parsopercularis_thickness	1	rs11205727	1	50989435	0.0378763	DMRTA2
L_VLDL_CE_pct	parsopercularis_thickness	2	rs6694738	1	243715210	0.0448944	AKT3
L_VLDL_CE_pct	parsopercularis_thickness	3	rs66875718	3	25531386	0.0259843	TOP2B
L_VLDL_CE_pct	parsopercularis_thickness	4	rs240867	6	159906732	0.0303659	WTAP
L_VLDL_CE_pct	parsopercularis_thickness	5	rs10407439	19	45341948	0.0235862	NECTIN2
M_HDL_CE_pct	parsopercularis_thickness	1	rs12726972	1	26639634	0.045784	UBXN11
M_HDL_CE_pct	parsopercularis_thickness	2	rs13107325	4	103188709	3.22953e-06	SLC39A8
M_HDL_CE_pct	parsopercularis_thickness	3	rs34566614	11	27501113	0.0130635	LGR4
M_HDL_CE_pct	parsopercularis_thickness	4	rs10407439	19	45341948	0.0217924	NECTIN2
M_HDL_CE_pct	parsopercularis_thickness	5	rs1056441	20	62370349	0.0251716	LIME1
M_LDL_CE_pct	parsopercularis_thickness	1	rs10407439	19	45341948	0.0202376	NECTIN2
M_VLDL_CE_pct	parsopercularis_thickness	1	rs11205727	1	50989435	0.0374753	DMRTA2
M_VLDL_CE_pct	parsopercularis_thickness	2	rs13107325	4	103188709	1.40019e-05	SLC39A8
M_VLDL_CE_pct	parsopercularis_thickness	3	rs752200	5	122705110	0.012506	CEP120
M_VLDL_CE_pct	parsopercularis_thickness	4	rs117889763	7	26182187	0.0136001	NFE2L3
M_VLDL_CE_pct	parsopercularis_thickness	5	rs10407439	19	45341948	0.0232937	NECTIN2
S_HDL_CE_pct	parsopercularis_thickness	1	rs11982486	7	95055598	0.0263958	PON3
S_HDL_CE_pct	parsopercularis_thickness	2	rs10407439	19	45341948	0.0213946	NECTIN2
S_HDL_CE_pct	parsopercularis_thickness	3	rs2315007	20	62343845	0.0399909	RTEL1
S_LDL_CE_pct	parsopercularis_thickness	1	rs34333163	4	103283117	0.0490629	SLC39A8
S_LDL_CE_pct	parsopercularis_thickness	2	rs10407439	19	45341948	0.0241667	NECTIN2
S_VLDL_CE_pct	parsopercularis_thickness	1	rs11205727	1	50989435	0.0407629	DMRTA2
S_VLDL_CE_pct	parsopercularis_thickness	2	rs74379351	1	243779604	0.0403439	AKT3
S_VLDL_CE_pct	parsopercularis_thickness	3	rs12899422	15	49414418	0.047775	FGF7
S_VLDL_CE_pct	parsopercularis_thickness	4	rs10407439	19	45341948	0.0251662	NECTIN2
XL_HDL_CE_pct	parsopercularis_thickness	1	rs11982486	7	95055598	0.020656	PON3
XL_HDL_CE_pct	parsopercularis_thickness	2	rs10407439	19	45341948	0.0149217	NECTIN2
XL_HDL_CE_pct	parsopercularis_thickness	3	rs4812502	20	40026250	0.0425014	EMILIN3
XL_HDL_CE_pct	parsopercularis_thickness	4	rs1056441	20	62370349	0.0171983	LIME1
XL_VLDL_CE_pct	parsopercularis_thickness	1	rs11205727	1	50989435	0.0321788	DMRTA2
XL_VLDL_CE_pct	parsopercularis_thickness	2	rs240867	6	159906732	0.0259018	WTAP
XL_VLDL_CE_pct	parsopercularis_thickness	3	rs79693596	7	26195678	0.0220693	CBX3
XL_VLDL_CE_pct	parsopercularis_thickness	4	rs10407439	19	45341948	0.0202383	NECTIN2
XL_VLDL_CE_pct	parsopercularis_thickness	5	rs1056441	20	62370349	0.0232815	LIME1
XS_VLDL_CE_pct	parsopercularis_thickness	1	rs13107325	4	103188709	3.68104e-06	SLC39A8
XS_VLDL_CE_pct	parsopercularis_thickness	2	rs1428381	5	122693901	0.0107174	CEP120
XS_VLDL_CE_pct	parsopercularis_thickness	3	rs10407439	19	45341948	0.0217436	NECTIN2
XS_VLDL_CE_pct	parsopercularis_thickness	4	rs1056441	20	62370349	0.0250202	LIME1
Clinical_LDL_C	parsopercularis_thickness	1	rs13107325	4	103188709	0.00314826	SLC39A8
Clinical_LDL_C	parsopercularis_thickness	2	rs1428381	5	122693901	0.0110808	CEP120
Clinical_LDL_C	parsopercularis_thickness	3	rs10407439	19	45341948	0.0209307	NECTIN2
XXL_VLDL_P	parsopercularis_thickness	1	rs13107325	4	103188709	0.00766657	SLC39A8
XXL_VLDL_P	parsopercularis_thickness	2	rs11030012	11	27476936	0.0345074	LGR4
XXL_VLDL_P	parsopercularis_thickness	3	rs10407439	19	45341948	0.0239031	NECTIN2
XXL_VLDL_P	parsopercularis_thickness	4	rs55791529	20	62363858	0.0401084	LIME1
HDL_P	parsopercularis_thickness	1	rs10794523	1	26493171	0.0479967	ZNF683
HDL_P	parsopercularis_thickness	2	rs201081507	4	102681041	0.0283648	BANK1
HDL_P	parsopercularis_thickness	3	rs13107325	4	103188709	3.25612e-06	SLC39A8
HDL_P	parsopercularis_thickness	4	rs1428381	5	122693901	0.0352764	CEP120
HDL_P	parsopercularis_thickness	5	rs11853903	15	49332780	0.0378503	FGF7
HDL_P	parsopercularis_thickness	6	rs1056441	20	62370349	0.0242093	LIME1
IDL_P	parsopercularis_thickness	1	rs10041426	5	122750221	0.0456577	CEP120
IDL_P	parsopercularis_thickness	2	rs240868	6	159906628	0.0400456	WTAP
IDL_P	parsopercularis_thickness	3	rs59191820	7	5403827	0.0467721	TNRC18
IDL_P	parsopercularis_thickness	4	rs12899422	15	49414418	0.047039	FGF7
IDL_P	parsopercularis_thickness	5	rs10407439	19	45341948	0.0244255	NECTIN2
L_HDL_P	parsopercularis_thickness	1	rs201081507	4	102681041	0.0451777	BANK1
L_HDL_P	parsopercularis_thickness	2	rs13107325	4	103188709	3.99429e-06	SLC39A8
L_HDL_P	parsopercularis_thickness	3	rs11982486	7	95055598	0.0315718	PON3
L_HDL_P	parsopercularis_thickness	4	rs10520129	15	39641885	0.0231321	THBS1
L_HDL_P	parsopercularis_thickness	5	rs1056441	20	62370349	0.0299298	LIME1
L_LDL_P	parsopercularis_thickness	1	rs2407776	5	122692354	0.0167254	CEP120
L_LDL_P	parsopercularis_thickness	2	rs10407439	19	45341948	0.0247344	NECTIN2
L_VLDL_P	parsopercularis_thickness	1	rs34333163	4	103283117	0.0429651	SLC39A8
LDL_P	parsopercularis_thickness	1	rs2407776	5	122692354	0.0226041	CEP120
LDL_P	parsopercularis_thickness	2	rs10407439	19	45341948	0.0225936	NECTIN2
M_HDL_P	parsopercularis_thickness	1	rs12726972	1	26639634	0.0456689	UBXN11
M_HDL_P	parsopercularis_thickness	2	rs201081507	4	102681041	0.0294955	BANK1
M_HDL_P	parsopercularis_thickness	3	rs13107325	4	103188709	3.38446e-06	SLC39A8
M_HDL_P	parsopercularis_thickness	4	rs11853903	15	49332780	0.0116932	FGF7
M_HDL_P	parsopercularis_thickness	5	rs10407439	19	45341948	0.0218357	NECTIN2
M_HDL_P	parsopercularis_thickness	6	rs1056441	20	62370349	0.0251919	LIME1
M_LDL_P	parsopercularis_thickness	1	rs10407439	19	45341948	0.0248113	NECTIN2
M_VLDL_P	parsopercularis_thickness	1	rs10804569	3	124861830	0.0456507	HEG1
M_VLDL_P	parsopercularis_thickness	2	rs10407439	19	45341948	0.0239635	NECTIN2
S_HDL_P	parsopercularis_thickness	1	rs10794523	1	26493171	0.0405084	ZNF683
S_HDL_P	parsopercularis_thickness	2	rs2345993	1	243815373	0.0162348	AKT3
S_HDL_P	parsopercularis_thickness	3	rs13107325	4	103188709	0.000133732	SLC39A8
S_HDL_P	parsopercularis_thickness	4	rs11982486	7	95055598	0.0219763	PON3
S_HDL_P	parsopercularis_thickness	5	rs1056441	20	62370349	0.0214982	LIME1
S_LDL_P	parsopercularis_thickness	1	rs10407439	19	45341948	0.0250507	NECTIN2
S_VLDL_P	parsopercularis_thickness	1	rs10804569	3	124861830	0.0456611	HEG1
S_VLDL_P	parsopercularis_thickness	2	rs56394238	19	45335676	0.0324473	NECTIN2
XL_HDL_P	parsopercularis_thickness	1	rs13107325	4	103188709	3.61215e-06	SLC39A8
XL_HDL_P	parsopercularis_thickness	2	rs11982486	7	95055598	0.0308801	PON3
XL_HDL_P	parsopercularis_thickness	3	rs10407439	19	45341948	0.0252677	NECTIN2
XL_VLDL_P	parsopercularis_thickness	1	rs13135092	4	103198082	0.000861525	SLC39A8
XS_VLDL_P	parsopercularis_thickness	1	rs11917613	3	124861521	0.0287113	SLC12A8
XS_VLDL_P	parsopercularis_thickness	2	rs10407439	19	45341948	0.0251925	NECTIN2
VLDL_P	parsopercularis_thickness	1	rs12726972	1	26639634	0.0498369	UBXN11
VLDL_P	parsopercularis_thickness	2	rs10804569	3	124861830	0.0450136	HEG1
VLDL_P	parsopercularis_thickness	3	rs10407439	19	45341948	0.0242077	NECTIN2
Creatinine	parsopercularis_thickness	1	rs12899422	15	49414418	0.04763	FGF7
Unsaturation	parsopercularis_thickness	1	rs13107325	4	103188709	2.57486e-06	SLC39A8
Unsaturation	parsopercularis_thickness	2	rs2588973	10	63546996	0.00230436	CABCOCO1
Unsaturation	parsopercularis_thickness	3	rs2043962	18	53072319	0.0376618	TCF4
Unsaturation	parsopercularis_thickness	4	rs56394238	19	45335676	0.0222157	NECTIN2
Unsaturation	parsopercularis_thickness	5	rs55791529	20	62363858	0.0292731	LIME1
DHA	parsopercularis_thickness	1	rs13107325	4	103188709	2.56718e-06	SLC39A8
DHA	parsopercularis_thickness	2	rs56394238	19	45335676	0.0242781	NECTIN2
DHA	parsopercularis_thickness	3	rs1056441	20	62370349	0.0291047	LIME1
DHA_pct	parsopercularis_thickness	1	rs13107325	4	103188709	0.000256608	SLC39A8
DHA_pct	parsopercularis_thickness	2	rs10994903	10	63497305	0.0187766	CABCOCO1
DHA_pct	parsopercularis_thickness	3	rs55791529	20	62363858	0.0262249	LIME1
XXL_VLDL_FC	parsopercularis_thickness	1	rs12726972	1	26639634	0.0466248	UBXN11
XXL_VLDL_FC	parsopercularis_thickness	2	rs34333163	4	103283117	0.0429123	SLC39A8
XXL_VLDL_FC	parsopercularis_thickness	3	rs11823126	11	27533901	0.0396103	LGR4
XXL_VLDL_FC	parsopercularis_thickness	4	rs10407439	19	45341948	0.0217398	NECTIN2
HDL_FC	parsopercularis_thickness	1	rs201081507	4	102681041	0.00582553	BANK1
HDL_FC	parsopercularis_thickness	1	rs13107325	4	103188709	3.71698e-06	SLC39A8
HDL_FC	parsopercularis_thickness	2	rs1056441	20	62370349	0.0297963	LIME1
IDL_FC	parsopercularis_thickness	1	rs13107325	4	103188709	3.18839e-06	SLC39A8
IDL_FC	parsopercularis_thickness	2	rs752200	5	122705110	0.00692592	CEP120
IDL_FC	parsopercularis_thickness	3	rs240868	6	159906628	0.0454784	WTAP
IDL_FC	parsopercularis_thickness	4	rs10407439	19	45341948	0.0191025	NECTIN2
L_HDL_FC	parsopercularis_thickness	1	rs201081507	4	102681041	0.0155117	BANK1
L_HDL_FC	parsopercularis_thickness	1	rs13107325	4	103188709	3.97126e-06	SLC39A8
L_HDL_FC	parsopercularis_thickness	2	rs11982486	7	95055598	0.0288878	PON3
L_HDL_FC	parsopercularis_thickness	3	rs1822105	15	39634303	0.0339677	THBS1
L_HDL_FC	parsopercularis_thickness	4	rs10407439	19	45341948	0.0238761	NECTIN2
L_LDL_FC	parsopercularis_thickness	1	rs13107325	4	103188709	2.97278e-06	SLC39A8
L_LDL_FC	parsopercularis_thickness	2	rs1428381	5	122693901	0.00802591	CEP120
L_LDL_FC	parsopercularis_thickness	3	rs10407439	19	45341948	0.0193797	NECTIN2
L_LDL_FC	parsopercularis_thickness	4	rs1056441	20	62370349	0.0224196	LIME1
LDL_FC	parsopercularis_thickness	1	rs13107325	4	103188709	2.94192e-06	SLC39A8
LDL_FC	parsopercularis_thickness	2	rs752200	5	122705110	0.00610268	CEP120
LDL_FC	parsopercularis_thickness	3	rs79693596	7	26195678	0.0427529	CBX3
LDL_FC	parsopercularis_thickness	4	rs10407439	19	45341948	0.0166952	NECTIN2
LDL_FC	parsopercularis_thickness	5	rs4812502	20	40026250	0.0487131	EMILIN3
LDL_FC	parsopercularis_thickness	6	rs1056441	20	62370349	0.0191711	LIME1
M_HDL_FC	parsopercularis_thickness	1	rs201081507	4	102681041	0.0140295	BANK1
M_HDL_FC	parsopercularis_thickness	1	rs13107325	4	103188709	3.42422e-06	SLC39A8
M_HDL_FC	parsopercularis_thickness	2	rs11853903	15	49332780	0.0186592	FGF7
M_HDL_FC	parsopercularis_thickness	3	rs4809221	20	62372706	0.0310137	SLC2A4RG
M_LDL_FC	parsopercularis_thickness	1	rs13107325	4	103188709	0.0241641	SLC39A8
M_LDL_FC	parsopercularis_thickness	2	rs1428381	5	122693901	0.00970513	CEP120
M_LDL_FC	parsopercularis_thickness	3	rs10407439	19	45341948	0.0196611	NECTIN2
M_LDL_FC	parsopercularis_thickness	4	rs6093494	20	40159499	0.0458904	CHD6
M_LDL_FC	parsopercularis_thickness	5	rs1056441	20	62370349	0.0250266	LIME1
M_VLDL_FC	parsopercularis_thickness	1	rs10407439	19	45341948	0.0230132	NECTIN2
S_HDL_FC	parsopercularis_thickness	1	rs13107325	4	103188709	3.10001e-06	SLC39A8
S_HDL_FC	parsopercularis_thickness	2	rs56394238	19	45335676	0.0487795	NECTIN2
S_VLDL_FC	parsopercularis_thickness	1	rs10804569	3	124861830	0.0304608	HEG1
S_VLDL_FC	parsopercularis_thickness	2	rs10407439	19	45341948	0.0250904	NECTIN2
XL_HDL_FC	parsopercularis_thickness	1	rs12047209	1	243954407	0.0232949	AKT3
XL_HDL_FC	parsopercularis_thickness	2	rs13107325	4	103188709	3.37297e-06	SLC39A8
XL_HDL_FC	parsopercularis_thickness	3	rs11982486	7	95055598	0.0269779	PON3
XL_HDL_FC	parsopercularis_thickness	4	rs10407439	19	45341948	0.0222132	NECTIN2
XL_VLDL_FC	parsopercularis_thickness	1	rs13135092	4	103198082	0.00845983	SLC39A8
XS_VLDL_FC	parsopercularis_thickness	1	rs10407439	19	45341948	0.0246004	NECTIN2
VLDL_FC	parsopercularis_thickness	1	rs12726972	1	26639634	0.0485751	UBXN11
VLDL_FC	parsopercularis_thickness	2	rs10407439	19	45341948	0.0233202	NECTIN2
XXL_VLDL_FC_pct	parsopercularis_thickness	1	rs55791529	20	62363858	0.030403	LIME1
IDL_FC_pct	parsopercularis_thickness	1	rs13107325	4	103188709	0.00160371	SLC39A8
IDL_FC_pct	parsopercularis_thickness	2	rs10407439	19	45341948	0.0208284	NECTIN2
L_HDL_FC_pct	parsopercularis_thickness	1	rs12047209	1	243954407	0.0287597	AKT3
L_HDL_FC_pct	parsopercularis_thickness	2	rs13107325	4	103188709	3.56979e-06	SLC39A8
L_HDL_FC_pct	parsopercularis_thickness	3	rs79693596	7	26195678	0.0221888	CBX3
L_HDL_FC_pct	parsopercularis_thickness	4	rs11982486	7	95055598	0.024606	PON3
L_HDL_FC_pct	parsopercularis_thickness	5	rs12899422	15	49414418	0.0374554	FGF7
L_HDL_FC_pct	parsopercularis_thickness	6	rs10407439	19	45341948	0.0203731	NECTIN2
L_LDL_FC_pct	parsopercularis_thickness	1	rs13107325	4	103188709	3.63646e-06	SLC39A8
L_LDL_FC_pct	parsopercularis_thickness	2	rs10407439	19	45341948	0.0257708	NECTIN2
L_LDL_FC_pct	parsopercularis_thickness	3	rs1056441	20	62370349	0.0298459	LIME1
L_VLDL_FC_pct	parsopercularis_thickness	1	rs13107325	4	103188709	1.36543e-05	SLC39A8
L_VLDL_FC_pct	parsopercularis_thickness	2	rs11982486	7	95055598	0.0236876	PON3
L_VLDL_FC_pct	parsopercularis_thickness	3	rs10407439	19	45341948	0.0193647	NECTIN2
M_HDL_FC_pct	parsopercularis_thickness	1	rs201081507	4	102681041	0.00549333	BANK1
M_HDL_FC_pct	parsopercularis_thickness	1	rs13107325	4	103188709	3.78303e-06	SLC39A8
M_HDL_FC_pct	parsopercularis_thickness	2	rs10407439	19	45341948	0.0247768	NECTIN2
M_HDL_FC_pct	parsopercularis_thickness	3	rs1056441	20	62370349	0.0285633	LIME1
M_LDL_FC_pct	parsopercularis_thickness	1	rs13107325	4	103188709	3.62341e-06	SLC39A8
M_LDL_FC_pct	parsopercularis_thickness	2	rs10407439	19	45341948	0.0232765	NECTIN2
M_LDL_FC_pct	parsopercularis_thickness	3	rs4809329	20	62348460	0.03816	RTEL1
M_VLDL_FC_pct	parsopercularis_thickness	1	rs11205727	1	50989435	0.0357868	DMRTA2
M_VLDL_FC_pct	parsopercularis_thickness	2	rs74379351	1	243779604	0.0354248	AKT3
M_VLDL_FC_pct	parsopercularis_thickness	3	rs13107325	4	103188709	7.58506e-05	SLC39A8
M_VLDL_FC_pct	parsopercularis_thickness	4	rs752200	5	122705110	0.0079284	CEP120
M_VLDL_FC_pct	parsopercularis_thickness	5	rs240837	6	159918928	0.0489703
M_VLDL_FC_pct	parsopercularis_thickness	6	rs117889763	7	26182187	0.013157	NFE2L3
M_VLDL_FC_pct	parsopercularis_thickness	7	rs10407439	19	45341948	0.0223377	NECTIN2
S_HDL_FC_pct	parsopercularis_thickness	1	rs13107325	4	103188709	3.40837e-06	SLC39A8
S_HDL_FC_pct	parsopercularis_thickness	2	rs80345943	6	50498400	0.0496136	TFAP2D
S_HDL_FC_pct	parsopercularis_thickness	3	rs11982486	7	95055598	0.0410764	PON3
S_HDL_FC_pct	parsopercularis_thickness	4	rs10407439	19	45341948	0.0193081	NECTIN2
S_LDL_FC_pct	parsopercularis_thickness	1	rs13107325	4	103188709	5.23677e-05	SLC39A8
S_LDL_FC_pct	parsopercularis_thickness	2	rs79693596	7	26195678	0.0486694	CBX3
S_LDL_FC_pct	parsopercularis_thickness	3	rs10407439	19	45341948	0.0234065	NECTIN2
S_LDL_FC_pct	parsopercularis_thickness	4	rs4809221	20	62372706	0.0327516	SLC2A4RG
S_VLDL_FC_pct	parsopercularis_thickness	1	rs13107325	4	103188709	3.32809e-06	SLC39A8
S_VLDL_FC_pct	parsopercularis_thickness	2	rs752200	5	122705110	0.0110013	CEP120
S_VLDL_FC_pct	parsopercularis_thickness	3	rs79693596	7	26195678	0.0281002	CBX3
S_VLDL_FC_pct	parsopercularis_thickness	4	rs10407439	19	45341948	0.0210764	NECTIN2
XL_HDL_FC_pct	parsopercularis_thickness	1	rs13107325	4	103188709	3.34729e-06	SLC39A8
XL_HDL_FC_pct	parsopercularis_thickness	2	rs11982486	7	95055598	0.0243526	PON3
XL_HDL_FC_pct	parsopercularis_thickness	3	rs10407439	19	45341948	0.0201296	NECTIN2
XL_VLDL_FC_pct	parsopercularis_thickness	1	rs11205727	1	50989435	0.0326017	DMRTA2
XL_VLDL_FC_pct	parsopercularis_thickness	2	rs58594024	1	243862702	0.0270732	AKT3
XL_VLDL_FC_pct	parsopercularis_thickness	3	rs59191820	7	5403827	0.0377441	TNRC18
XL_VLDL_FC_pct	parsopercularis_thickness	4	rs10407439	19	45341948	0.0205699	NECTIN2
XS_VLDL_FC_pct	parsopercularis_thickness	1	rs35225200	4	103146888	0.0175083	SLC39A8
XS_VLDL_FC_pct	parsopercularis_thickness	2	rs59191820	7	5403827	0.0368743	TNRC18
XS_VLDL_FC_pct	parsopercularis_thickness	3	rs10407439	19	45341948	0.0192492	NECTIN2
Glucose	parsopercularis_thickness	1	rs11205727	1	50989435	0.0245828	DMRTA2
Glucose	parsopercularis_thickness	2	rs72786903	10	50376394	0.0333794	TMEM273
Gln	parsopercularis_thickness	1	rs11205727	1	50989435	0.0365176	DMRTA2
Gln	parsopercularis_thickness	2	rs13107325	4	103188709	0.000962115	SLC39A8
Gln	parsopercularis_thickness	3	rs10821910	10	63461129	0.0370993	CABCOCO1
Gln	parsopercularis_thickness	4	rs1056441	20	62370349	0.0258003	LIME1
Gly	parsopercularis_thickness	1	rs28886643	3	124892656	0.00899357	SLC12A8
GlycA	parsopercularis_thickness	1	rs13109404	4	102896591	0.00513914	BANK1
GlycA	parsopercularis_thickness	2	rs6484307	11	27521743	0.0202701	LGR4
GlycA	parsopercularis_thickness	3	rs1056441	20	62370349	0.0263378	LIME1
HDL_C	parsopercularis_thickness	1	rs13107325	4	103188709	3.61835e-06	SLC39A8
HDL_C	parsopercularis_thickness	2	rs11853903	15	49332780	0.0279704	FGF7
HDL_C	parsopercularis_thickness	3	rs1056441	20	62370349	0.0330327	LIME1
His	parsopercularis_thickness	1	rs7800734	7	17439471	0.0402349	AHR
Lactate	parsopercularis_thickness	1	rs112972631	10	104358178	0.044012	SUFU
Lactate	parsopercularis_thickness	2	rs542604904	20	29817148	0.048117	DEFB115
LDL_C	parsopercularis_thickness	1	rs13107325	4	103188709	0.0102717	SLC39A8
LDL_C	parsopercularis_thickness	2	rs10041426	5	122750221	0.0422267	CEP120
LDL_C	parsopercularis_thickness	3	rs10407439	19	45341948	0.0211124	NECTIN2
LA	parsopercularis_thickness	1	rs13107325	4	103188709	0.0249138	SLC39A8
LA	parsopercularis_thickness	2	rs2407776	5	122692354	0.0309449	CEP120
LA	parsopercularis_thickness	3	rs10407439	19	45341948	0.0233813	NECTIN2
LA_pct	parsopercularis_thickness	1	rs1213639	1	58793738	0.0366933	TACSTD2
LA_pct	parsopercularis_thickness	2	rs10407439	19	45341948	0.0196218	NECTIN2
LA_pct	parsopercularis_thickness	3	rs55791529	20	62363858	0.0330768	LIME1
MUFA_pct	parsopercularis_thickness	1	rs13107325	4	103188709	3.13798e-06	SLC39A8
MUFA_pct	parsopercularis_thickness	2	rs10407439	19	45341948	0.0235443	NECTIN2
MUFA_pct	parsopercularis_thickness	3	rs4809221	20	62372706	0.0390042	SLC2A4RG
Omega_3	parsopercularis_thickness	1	rs13109404	4	102896591	0.00631762	BANK1
Omega_3_pct	parsopercularis_thickness	1	rs13135092	4	103198082	0.0253365	SLC39A8
Omega_6	parsopercularis_thickness	1	rs13107325	4	103188709	7.15052e-05	SLC39A8
Omega_6	parsopercularis_thickness	2	rs10407439	19	45341948	0.0218643	NECTIN2
Omega_6_by_Omega_3	parsopercularis_thickness	1	rs10407439	19	45341948	0.0197339	NECTIN2
Omega_6_pct	parsopercularis_thickness	1	rs1213639	1	58793738	0.033416	TACSTD2
Omega_6_pct	parsopercularis_thickness	2	rs10407439	19	45341948	0.0177206	NECTIN2
Phosphatidylc	parsopercularis_thickness	1	rs13107325	4	103188709	3.37044e-06	SLC39A8
Phosphatidylc	parsopercularis_thickness	2	rs1056441	20	62370349	0.0381466	LIME1
Phosphoglyc	parsopercularis_thickness	1	rs13107325	4	103188709	3.17967e-06	SLC39A8
XXL_VLDL_PL	parsopercularis_thickness	1	rs13135092	4	103198082	0.00653047	SLC39A8
XXL_VLDL_PL	parsopercularis_thickness	2	rs11823126	11	27533901	0.046852	LGR4
XXL_VLDL_PL	parsopercularis_thickness	3	rs10407439	19	45341948	0.0235967	NECTIN2
HDL_PL	parsopercularis_thickness	1	rs201081507	4	102681041	0.0277416	BANK1
HDL_PL	parsopercularis_thickness	1	rs13107325	4	103188709	3.54168e-06	SLC39A8
HDL_PL	parsopercularis_thickness	2	rs11853903	15	49332780	0.0318564	FGF7
HDL_PL	parsopercularis_thickness	3	rs10407439	19	45341948	0.025003	NECTIN2
IDL_PL	parsopercularis_thickness	1	rs13107325	4	103188709	2.68308e-05	SLC39A8
IDL_PL	parsopercularis_thickness	2	rs1428381	5	122693901	0.00961233	CEP120
IDL_PL	parsopercularis_thickness	3	rs10407439	19	45341948	0.0214309	NECTIN2
L_HDL_PL	parsopercularis_thickness	1	rs201081507	4	102681041	0.0230038	BANK1
L_HDL_PL	parsopercularis_thickness	1	rs13107325	4	103188709	3.7421e-06	SLC39A8
L_HDL_PL	parsopercularis_thickness	2	rs11982486	7	95055598	0.0311675	PON3
L_LDL_PL	parsopercularis_thickness	1	rs13107325	4	103188709	0.0032679	SLC39A8
L_LDL_PL	parsopercularis_thickness	2	rs6890376	5	122680442	0.0251014	CEP120
L_LDL_PL	parsopercularis_thickness	3	rs10407439	19	45341948	0.0218397	NECTIN2
L_VLDL_PL	parsopercularis_thickness	1	rs34333163	4	103283117	0.0446393	SLC39A8
LDL_PL	parsopercularis_thickness	1	rs13107325	4	103188709	0.00376774	SLC39A8
LDL_PL	parsopercularis_thickness	2	rs7717639	5	122688425	0.0122831	CEP120
LDL_PL	parsopercularis_thickness	3	rs10407439	19	45341948	0.0186666	NECTIN2
LDL_PL	parsopercularis_thickness	4	rs6062486	20	62302539	0.0383669	RTEL1
M_HDL_PL	parsopercularis_thickness	1	rs13107325	4	103188709	3.29176e-06	SLC39A8
M_HDL_PL	parsopercularis_thickness	2	rs11853903	15	49332780	0.0110691	FGF7
M_HDL_PL	parsopercularis_thickness	3	rs10407439	19	45341948	0.0229323	NECTIN2
M_LDL_PL	parsopercularis_thickness	1	rs2407776	5	122692354	0.0161715	CEP120
M_LDL_PL	parsopercularis_thickness	2	rs10407439	19	45341948	0.0236792	NECTIN2
M_VLDL_PL	parsopercularis_thickness	1	rs10804569	3	124861830	0.0147671	HEG1
M_VLDL_PL	parsopercularis_thickness	2	rs10407439	19	45341948	0.0238959	NECTIN2
S_HDL_PL	parsopercularis_thickness	1	rs10794523	1	26493171	0.0421888	ZNF683
S_HDL_PL	parsopercularis_thickness	2	rs2345993	1	243815373	0.0169178	AKT3
S_HDL_PL	parsopercularis_thickness	3	rs13107325	4	103188709	0.000249359	SLC39A8
S_HDL_PL	parsopercularis_thickness	4	rs11982486	7	95055598	0.0370657	PON3
S_HDL_PL	parsopercularis_thickness	5	rs7164309	15	49317758	0.0470356	FGF7
S_HDL_PL	parsopercularis_thickness	6	rs10407439	19	45341948	0.0189476	NECTIN2
S_VLDL_PL	parsopercularis_thickness	1	rs10804569	3	124861830	0.0408191	HEG1
S_VLDL_PL	parsopercularis_thickness	2	rs10407439	19	45341948	0.0246764	NECTIN2
XL_HDL_PL	parsopercularis_thickness	1	rs13107325	4	103188709	3.35314e-06	SLC39A8
XL_HDL_PL	parsopercularis_thickness	2	rs11982486	7	95055598	0.0299506	PON3
XL_HDL_PL	parsopercularis_thickness	3	rs10407439	19	45341948	0.0245283	NECTIN2
XL_VLDL_PL	parsopercularis_thickness	1	rs13135092	4	103198082	0.000800126	SLC39A8
XS_VLDL_PL	parsopercularis_thickness	1	rs10407439	19	45341948	0.024766	NECTIN2
VLDL_PL	parsopercularis_thickness	1	rs12726972	1	26639634	0.0476112	UBXN11
VLDL_PL	parsopercularis_thickness	2	rs10407439	19	45341948	0.0227259	NECTIN2
XXL_VLDL_PL_pct	parsopercularis_thickness	1	rs13135092	4	103198082	0.00453543	SLC39A8
XXL_VLDL_PL_pct	parsopercularis_thickness	2	rs10407439	19	45341948	0.0170282	NECTIN2
IDL_PL_pct	parsopercularis_thickness	1	rs10794523	1	26493171	0.0353248	ZNF683
IDL_PL_pct	parsopercularis_thickness	2	rs13107325	4	103188709	0.000365896	SLC39A8
IDL_PL_pct	parsopercularis_thickness	3	rs10407439	19	45341948	0.0156699	NECTIN2
IDL_PL_pct	parsopercularis_thickness	4	rs1056441	20	62370349	0.0180784	LIME1
L_HDL_PL_pct	parsopercularis_thickness	1	rs1213639	1	58793738	0.0367257	TACSTD2
L_HDL_PL_pct	parsopercularis_thickness	2	rs6694738	1	243715210	0.0427252	AKT3
L_HDL_PL_pct	parsopercularis_thickness	3	rs13107325	4	103188709	3.28406e-06	SLC39A8
L_HDL_PL_pct	parsopercularis_thickness	4	rs10407439	19	45341948	0.020235	NECTIN2
L_HDL_PL_pct	parsopercularis_thickness	5	rs1056441	20	62370349	0.0233087	LIME1
L_LDL_PL_pct	parsopercularis_thickness	1	rs13109404	4	102896591	0.0472182	BANK1
L_VLDL_PL_pct	parsopercularis_thickness	1	rs10794523	1	26493171	0.0447043	ZNF683
L_VLDL_PL_pct	parsopercularis_thickness	2	rs10804569	3	124861830	0.00427706	HEG1
L_VLDL_PL_pct	parsopercularis_thickness	3	rs201081507	4	102681041	0.00688794	BANK1
L_VLDL_PL_pct	parsopercularis_thickness	3	rs13107325	4	103188709	3.36397e-06	SLC39A8
L_VLDL_PL_pct	parsopercularis_thickness	4	rs10407439	19	45341948	0.0196286	NECTIN2
M_HDL_PL_pct	parsopercularis_thickness	1	rs6598942	1	26531034	0.0488597	UBXN11
M_HDL_PL_pct	parsopercularis_thickness	2	rs13107325	4	103188709	3.2316e-06	SLC39A8
M_HDL_PL_pct	parsopercularis_thickness	3	rs3783324	14	100350017	0.0226372	EML1
M_HDL_PL_pct	parsopercularis_thickness	4	rs10407439	19	45341948	0.0186217	NECTIN2
M_HDL_PL_pct	parsopercularis_thickness	5	rs1056441	20	62370349	0.0215145	LIME1
M_LDL_PL_pct	parsopercularis_thickness	1	rs10407439	19	45341948	0.0176554	NECTIN2
M_VLDL_PL_pct	parsopercularis_thickness	1	rs11205727	1	50989435	0.0367683	DMRTA2
M_VLDL_PL_pct	parsopercularis_thickness	2	rs74379351	1	243779604	0.0414183	AKT3
M_VLDL_PL_pct	parsopercularis_thickness	3	rs240837	6	159918928	0.0129366
M_VLDL_PL_pct	parsopercularis_thickness	4	rs2043962	18	53072319	0.0488435	TCF4
M_VLDL_PL_pct	parsopercularis_thickness	5	rs10407439	19	45341948	0.0225275	NECTIN2
S_HDL_PL_pct	parsopercularis_thickness	1	rs13113094	4	102928866	0.0436293	BANK1
S_HDL_PL_pct	parsopercularis_thickness	2	rs11982486	7	95055598	0.0245047	PON3
S_HDL_PL_pct	parsopercularis_thickness	3	rs10407439	19	45341948	0.0202391	NECTIN2
S_LDL_PL_pct	parsopercularis_thickness	1	rs10407439	19	45341948	0.0249348	NECTIN2
S_VLDL_PL_pct	parsopercularis_thickness	1	rs13107325	4	103188709	3.36307e-06	SLC39A8
S_VLDL_PL_pct	parsopercularis_thickness	2	rs752200	5	122705110	0.0071695	CEP120
S_VLDL_PL_pct	parsopercularis_thickness	3	rs117889763	7	26182187	0.0119189	NFE2L3
S_VLDL_PL_pct	parsopercularis_thickness	4	rs10407439	19	45341948	0.0203393	NECTIN2
S_VLDL_PL_pct	parsopercularis_thickness	5	rs3859579	20	62301795	0.0437013	STMN3
XL_HDL_PL_pct	parsopercularis_thickness	1	rs13107325	4	103188709	3.08715e-06	SLC39A8
XL_HDL_PL_pct	parsopercularis_thickness	2	rs11982486	7	95055598	0.0263531	PON3
XL_HDL_PL_pct	parsopercularis_thickness	3	rs10407439	19	45341948	0.0215932	NECTIN2
XL_VLDL_PL_pct	parsopercularis_thickness	1	rs10794523	1	26493171	0.0363239	ZNF683
XL_VLDL_PL_pct	parsopercularis_thickness	2	rs10804569	3	124861830	0.00118435	HEG1
XL_VLDL_PL_pct	parsopercularis_thickness	3	rs2608071	3	142686153	0.0493327	U2SURP
XL_VLDL_PL_pct	parsopercularis_thickness	4	rs1813006	4	103001649	0.0499557	SLC39A8
XL_VLDL_PL_pct	parsopercularis_thickness	5	rs59191820	7	5403827	0.0300128	TNRC18
XL_VLDL_PL_pct	parsopercularis_thickness	6	rs10407439	19	45341948	0.0165478	NECTIN2
XS_VLDL_PL_pct	parsopercularis_thickness	1	rs10794523	1	26493171	0.0418207	ZNF683
XS_VLDL_PL_pct	parsopercularis_thickness	2	rs13107325	4	103188709	2.6241e-06	SLC39A8
XS_VLDL_PL_pct	parsopercularis_thickness	3	rs10407439	19	45341948	0.0187413	NECTIN2
XS_VLDL_PL_pct	parsopercularis_thickness	4	rs1056441	20	62370349	0.0215905	LIME1
PUFA	parsopercularis_thickness	1	rs10804569	3	124861830	0.0427181	HEG1
PUFA	parsopercularis_thickness	2	rs13107325	4	103188709	2.41702e-05	SLC39A8
PUFA	parsopercularis_thickness	3	rs10407439	19	45341948	0.0219772	NECTIN2
PUFA_by_MUFA	parsopercularis_thickness	1	rs6598942	1	26531034	0.0495411	UBXN11
PUFA_by_MUFA	parsopercularis_thickness	2	rs13135092	4	103198082	1.98921e-05	SLC39A8
PUFA_by_MUFA	parsopercularis_thickness	3	rs10407439	19	45341948	0.0221028	NECTIN2
PUFA_by_MUFA	parsopercularis_thickness	4	rs55791529	20	62363858	0.0377231	LIME1
PUFA_pct	parsopercularis_thickness	1	rs13107325	4	103188709	0.00658739	SLC39A8
PUFA_pct	parsopercularis_thickness	2	rs10407439	19	45341948	0.0186234	NECTIN2
PUFA_pct	parsopercularis_thickness	3	rs55791529	20	62363858	0.0314869	LIME1
Remnant_C	parsopercularis_thickness	1	rs10407439	19	45341948	0.0251557	NECTIN2
SFA	parsopercularis_thickness	1	rs13109404	4	102896591	0.0200756	BANK1
SFA_pct	parsopercularis_thickness	1	rs13113094	4	102928866	0.0336917	BANK1
SFA_pct	parsopercularis_thickness	2	rs10407439	19	45341948	0.0111485	NECTIN2
Sphingomyelins	parsopercularis_thickness	1	rs201081507	4	102681041	0.00499758	BANK1
Sphingomyelins	parsopercularis_thickness	2	rs13107325	4	103188709	3.4104e-06	SLC39A8
Sphingomyelins	parsopercularis_thickness	3	rs752200	5	122705110	0.0079493	CEP120
Sphingomyelins	parsopercularis_thickness	4	rs10407439	19	45341948	0.0227807	NECTIN2
Sphingomyelins	parsopercularis_thickness	5	rs4809221	20	62372706	0.0421988	SLC2A4RG
Total_C	parsopercularis_thickness	1	rs13107325	4	103188709	3.26717e-06	SLC39A8
Total_C	parsopercularis_thickness	2	rs752200	5	122705110	0.00763671	CEP120
Total_C	parsopercularis_thickness	3	rs10407439	19	45341948	0.0218557	NECTIN2
Total_C	parsopercularis_thickness	4	rs4809221	20	62372706	0.0294514	SLC2A4RG
non_HDL_C	parsopercularis_thickness	1	rs13107325	4	103188709	0.0109539	SLC39A8
non_HDL_C	parsopercularis_thickness	2	rs2407776	5	122692354	0.0147659	CEP120
non_HDL_C	parsopercularis_thickness	3	rs10407439	19	45341948	0.0215281	NECTIN2
Cholines	parsopercularis_thickness	1	rs13107325	4	103188709	3.18164e-06	SLC39A8
Cholines	parsopercularis_thickness	2	rs56394238	19	45335676	0.0277606	NECTIN2
Total_BCAA	parsopercularis_thickness	1	rs13113094	4	102928866	0.0415374	BANK1
Total_P	parsopercularis_thickness	1	rs201081507	4	102681041	0.0329985	BANK1
Total_P	parsopercularis_thickness	2	rs13107325	4	103188709	3.28212e-06	SLC39A8
Total_P	parsopercularis_thickness	3	rs1428381	5	122693901	0.0122734	CEP120
Total_P	parsopercularis_thickness	4	rs1056441	20	62370349	0.0259171	LIME1
Total_CE	parsopercularis_thickness	1	rs13107325	4	103188709	3.27961e-06	SLC39A8
Total_CE	parsopercularis_thickness	2	rs752200	5	122705110	0.00770696	CEP120
Total_CE	parsopercularis_thickness	3	rs10407439	19	45341948	0.0220897	NECTIN2
Total_CE	parsopercularis_thickness	4	rs1056441	20	62370349	0.0255003	LIME1
Total_FA	parsopercularis_thickness	1	rs10407439	19	45341948	0.0406874	NECTIN2
Total_FC	parsopercularis_thickness	1	rs13107325	4	103188709	3.1284e-06	SLC39A8
Total_FC	parsopercularis_thickness	2	rs2407776	5	122692354	0.0195657	CEP120
Total_FC	parsopercularis_thickness	3	rs10407439	19	45341948	0.0209822	NECTIN2
XXL_VLDL_L	parsopercularis_thickness	1	rs10407439	19	45341948	0.0199883	NECTIN2
XXL_VLDL_L	parsopercularis_thickness	2	rs55791529	20	62363858	0.0336912	LIME1
HDL_L	parsopercularis_thickness	1	rs201081507	4	102681041	0.0125162	BANK1
HDL_L	parsopercularis_thickness	2	rs13107325	4	103188709	3.55844e-06	SLC39A8
HDL_L	parsopercularis_thickness	3	rs11853903	15	49332780	0.032003	FGF7
HDL_L	parsopercularis_thickness	4	rs10407439	19	45341948	0.0373963	NECTIN2
HDL_L	parsopercularis_thickness	5	rs1056441	20	62370349	0.0277684	LIME1
IDL_L	parsopercularis_thickness	1	rs13107325	4	103188709	3.1492e-06	SLC39A8
IDL_L	parsopercularis_thickness	2	rs1428381	5	122693901	0.00866478	CEP120
IDL_L	parsopercularis_thickness	3	rs240837	6	159918928	0.0496581
IDL_L	parsopercularis_thickness	4	rs10407439	19	45341948	0.0208491	NECTIN2
L_HDL_L	parsopercularis_thickness	1	rs201081507	4	102681041	0.0426495	BANK1
L_HDL_L	parsopercularis_thickness	2	rs13107325	4	103188709	3.8075e-06	SLC39A8
L_HDL_L	parsopercularis_thickness	3	rs11982486	7	95055598	0.031319	PON3
L_LDL_L	parsopercularis_thickness	1	rs13107325	4	103188709	0.000786269	SLC39A8
L_LDL_L	parsopercularis_thickness	2	rs2407776	5	122692354	0.0206855	CEP120
L_LDL_L	parsopercularis_thickness	3	rs10407439	19	45341948	0.0213906	NECTIN2
LDL_L	parsopercularis_thickness	1	rs13107325	4	103188709	0.000936572	SLC39A8
LDL_L	parsopercularis_thickness	2	rs11241690	5	122695031	0.00944226	CEP120
LDL_L	parsopercularis_thickness	3	rs10407439	19	45341948	0.0198099	NECTIN2
LDL_L	parsopercularis_thickness	4	rs6062486	20	62302539	0.040578	RTEL1
Total_L	parsopercularis_thickness	1	rs13107325	4	103188709	3.22923e-06	SLC39A8
Total_L	parsopercularis_thickness	2	rs2407776	5	122692354	0.0209753	CEP120
Total_L	parsopercularis_thickness	3	rs10407439	19	45341948	0.0212782	NECTIN2
M_HDL_L	parsopercularis_thickness	1	rs13107325	4	103188709	3.32747e-06	SLC39A8
M_HDL_L	parsopercularis_thickness	2	rs11853903	15	49332780	0.0109227	FGF7
M_HDL_L	parsopercularis_thickness	3	rs10407439	19	45341948	0.0226661	NECTIN2
M_LDL_L	parsopercularis_thickness	1	rs2407776	5	122692354	0.0165599	CEP120
M_LDL_L	parsopercularis_thickness	2	rs10407439	19	45341948	0.024337	NECTIN2
M_VLDL_L	parsopercularis_thickness	1	rs10407439	19	45341948	0.0246394	NECTIN2
S_HDL_L	parsopercularis_thickness	1	rs10794523	1	26493171	0.0455065	ZNF683
S_HDL_L	parsopercularis_thickness	2	rs2345993	1	243815373	0.0180647	AKT3
S_HDL_L	parsopercularis_thickness	3	rs13107325	4	103188709	0.00260634	SLC39A8
S_HDL_L	parsopercularis_thickness	4	rs11982486	7	95055598	0.0245486	PON3
S_HDL_L	parsopercularis_thickness	5	rs10407439	19	45341948	0.0202583	NECTIN2
S_LDL_L	parsopercularis_thickness	1	rs2407776	5	122692354	0.0192624	CEP120
S_LDL_L	parsopercularis_thickness	2	rs10407439	19	45341948	0.0241692	NECTIN2
S_VLDL_L	parsopercularis_thickness	1	rs10407439	19	45341948	0.0258884	NECTIN2
XL_HDL_L	parsopercularis_thickness	1	rs13107325	4	103188709	3.42565e-06	SLC39A8
XL_HDL_L	parsopercularis_thickness	2	rs11982486	7	95055598	0.0293339	PON3
XL_HDL_L	parsopercularis_thickness	3	rs10407439	19	45341948	0.0240873	NECTIN2
XL_VLDL_L	parsopercularis_thickness	1	rs13135092	4	103198082	0.0136179	SLC39A8
XS_VLDL_L	parsopercularis_thickness	1	rs10407439	19	45341948	0.0270175	NECTIN2
Total_PL	parsopercularis_thickness	1	rs13107325	4	103188709	3.23766e-06	SLC39A8
Total_PL	parsopercularis_thickness	2	rs10041426	5	122750221	0.0400142	CEP120
Total_PL	parsopercularis_thickness	3	rs10407439	19	45341948	0.0216694	NECTIN2
Total_TG	parsopercularis_thickness	1	rs34333163	4	103283117	0.0406619	SLC39A8
Total_TG	parsopercularis_thickness	2	rs10407439	19	45341948	0.0257183	NECTIN2
XXL_VLDL_TG	parsopercularis_thickness	1	rs6598942	1	26531034	0.0487697	UBXN11
XXL_VLDL_TG	parsopercularis_thickness	2	rs34333163	4	103283117	0.0350791	SLC39A8
XXL_VLDL_TG	parsopercularis_thickness	3	rs10407439	19	45341948	0.021801	NECTIN2
XXL_VLDL_TG	parsopercularis_thickness	4	rs55791529	20	62363858	0.0369021	LIME1
HDL_TG	parsopercularis_thickness	1	rs10407439	19	45341948	0.0288042	NECTIN2
IDL_TG	parsopercularis_thickness	1	rs6855246	4	103112470	0.0424433	SLC39A8
L_HDL_TG	parsopercularis_thickness	1	rs10407439	19	45341948	0.0231781	NECTIN2
L_LDL_TG	parsopercularis_thickness	1	rs34333163	4	103283117	0.042288	SLC39A8
M_HDL_TG	parsopercularis_thickness	1	rs10407439	19	45341948	0.0287539	NECTIN2
M_LDL_TG	parsopercularis_thickness	1	rs6855246	4	103112470	0.0200402	SLC39A8
S_HDL_TG	parsopercularis_thickness	1	rs13135092	4	103198082	3.50398e-05	SLC39A8
S_HDL_TG	parsopercularis_thickness	2	rs10407439	19	45341948	0.0265014	NECTIN2
S_LDL_TG	parsopercularis_thickness	1	rs35225200	4	103146888	0.0281866	SLC39A8
S_VLDL_TG	parsopercularis_thickness	1	rs10407439	19	45341948	0.0273188	NECTIN2
XL_HDL_TG	parsopercularis_thickness	1	rs10407439	19	45341948	0.0258284	NECTIN2
XL_VLDL_TG	parsopercularis_thickness	1	rs13135092	4	103198082	0.00330639	SLC39A8
XL_VLDL_TG	parsopercularis_thickness	2	rs56394238	19	45335676	0.0356875	NECTIN2
XS_VLDL_TG	parsopercularis_thickness	1	rs13107325	4	103188709	0.00462686	SLC39A8
XS_VLDL_TG	parsopercularis_thickness	2	rs11030024	11	27508681	0.0297785	LGR4
XS_VLDL_TG	parsopercularis_thickness	3	rs10407439	19	45341948	0.0253309	NECTIN2
VLDL_TG	parsopercularis_thickness	1	rs56394238	19	45335676	0.035705	NECTIN2
TG_by_PG	parsopercularis_thickness	1	rs12726972	1	26639634	0.0488958	UBXN11
TG_by_PG	parsopercularis_thickness	2	rs13107325	4	103188709	3.62834e-06	SLC39A8
TG_by_PG	parsopercularis_thickness	3	rs10407439	19	45341948	0.022562	NECTIN2
XXL_VLDL_TG_pct	parsopercularis_thickness	1	rs56394238	19	45335676	0.0216744	NECTIN2
XXL_VLDL_TG_pct	parsopercularis_thickness	2	rs55791529	20	62363858	0.0289154	LIME1
IDL_TG_pct	parsopercularis_thickness	1	rs13107325	4	103188709	3.67465e-06	SLC39A8
IDL_TG_pct	parsopercularis_thickness	2	rs752200	5	122705110	0.00812727	CEP120
IDL_TG_pct	parsopercularis_thickness	3	rs10407439	19	45341948	0.022612	NECTIN2
IDL_TG_pct	parsopercularis_thickness	4	rs1056441	20	62370349	0.0260156	LIME1
L_HDL_TG_pct	parsopercularis_thickness	1	rs13107325	4	103188709	3.82128e-06	SLC39A8
L_HDL_TG_pct	parsopercularis_thickness	2	rs10407439	19	45341948	0.0215486	NECTIN2
L_LDL_TG_pct	parsopercularis_thickness	1	rs13107325	4	103188709	3.09365e-06	SLC39A8
L_LDL_TG_pct	parsopercularis_thickness	2	rs752200	5	122705110	0.00669438	CEP120
L_LDL_TG_pct	parsopercularis_thickness	3	rs10407439	19	45341948	0.0194793	NECTIN2
L_LDL_TG_pct	parsopercularis_thickness	4	rs1056441	20	62370349	0.0225482	LIME1
L_VLDL_TG_pct	parsopercularis_thickness	1	rs11205727	1	50989435	0.0312454	DMRTA2
L_VLDL_TG_pct	parsopercularis_thickness	2	rs10407439	19	45341948	0.0191901	NECTIN2
M_HDL_TG_pct	parsopercularis_thickness	1	rs12726972	1	26639634	0.046021	UBXN11
M_HDL_TG_pct	parsopercularis_thickness	2	rs13107325	4	103188709	3.71927e-06	SLC39A8
M_HDL_TG_pct	parsopercularis_thickness	3	rs34566614	11	27501113	0.0234181	LGR4
M_HDL_TG_pct	parsopercularis_thickness	4	rs10407439	19	45341948	0.0217436	NECTIN2
M_LDL_TG_pct	parsopercularis_thickness	1	rs13107325	4	103188709	3.08057e-06	SLC39A8
M_LDL_TG_pct	parsopercularis_thickness	2	rs1428381	5	122693901	0.00849703	CEP120
M_LDL_TG_pct	parsopercularis_thickness	3	rs10407439	19	45341948	0.0203209	NECTIN2
M_LDL_TG_pct	parsopercularis_thickness	4	rs1056441	20	62370349	0.0234409	LIME1
M_VLDL_TG_pct	parsopercularis_thickness	1	rs11205727	1	50989435	0.0355804	DMRTA2
M_VLDL_TG_pct	parsopercularis_thickness	2	rs6694738	1	243715210	0.0421904	AKT3
M_VLDL_TG_pct	parsopercularis_thickness	3	rs13107325	4	103188709	1.62872e-05	SLC39A8
M_VLDL_TG_pct	parsopercularis_thickness	4	rs752200	5	122705110	0.0163399	CEP120
M_VLDL_TG_pct	parsopercularis_thickness	5	rs240837	6	159918928	0.0467699
M_VLDL_TG_pct	parsopercularis_thickness	6	rs117889763	7	26182187	0.0133496	NFE2L3
M_VLDL_TG_pct	parsopercularis_thickness	7	rs10407439	19	45341948	0.0221842	NECTIN2
S_HDL_TG_pct	parsopercularis_thickness	1	rs13107325	4	103188709	3.81667e-06	SLC39A8
S_HDL_TG_pct	parsopercularis_thickness	2	rs34566614	11	27501113	0.0257499	LGR4
S_HDL_TG_pct	parsopercularis_thickness	3	rs10407439	19	45341948	0.0248397	NECTIN2
S_HDL_TG_pct	parsopercularis_thickness	4	rs4809221	20	62372706	0.0473449	SLC2A4RG
S_LDL_TG_pct	parsopercularis_thickness	1	rs13107325	4	103188709	1.32824e-05	SLC39A8
S_LDL_TG_pct	parsopercularis_thickness	2	rs9327294	5	122716819	0.0491826	CEP120
S_LDL_TG_pct	parsopercularis_thickness	3	rs79693596	7	26195678	0.0253724	CBX3
S_LDL_TG_pct	parsopercularis_thickness	4	rs10407439	19	45341948	0.0231809	NECTIN2
S_VLDL_TG_pct	parsopercularis_thickness	1	rs11205727	1	50989435	0.0369149	DMRTA2
S_VLDL_TG_pct	parsopercularis_thickness	2	rs6694738	1	243715210	0.0437652	AKT3
S_VLDL_TG_pct	parsopercularis_thickness	3	rs35225200	4	103146888	0.0248166	SLC39A8
S_VLDL_TG_pct	parsopercularis_thickness	4	rs1428381	5	122693901	0.0115415	CEP120
S_VLDL_TG_pct	parsopercularis_thickness	5	rs240837	6	159918928	0.0393019
S_VLDL_TG_pct	parsopercularis_thickness	6	rs117889763	7	26182187	0.0134752	NFE2L3
S_VLDL_TG_pct	parsopercularis_thickness	7	rs12899422	15	49414418	0.0432086	FGF7
S_VLDL_TG_pct	parsopercularis_thickness	8	rs10407439	19	45341948	0.0229909	NECTIN2
XL_HDL_TG_pct	parsopercularis_thickness	1	rs13107325	4	103188709	3.84929e-06	SLC39A8
XL_HDL_TG_pct	parsopercularis_thickness	2	rs10407439	19	45341948	0.0239935	NECTIN2
XL_VLDL_TG_pct	parsopercularis_thickness	1	rs11205727	1	50989435	0.0308635	DMRTA2
XL_VLDL_TG_pct	parsopercularis_thickness	2	rs240867	6	159906732	0.0358794	WTAP
XL_VLDL_TG_pct	parsopercularis_thickness	3	rs10407439	19	45341948	0.0197055	NECTIN2
XS_VLDL_TG_pct	parsopercularis_thickness	1	rs11205727	1	50989435	0.0395681	DMRTA2
XS_VLDL_TG_pct	parsopercularis_thickness	2	rs13107325	4	103188709	3.69366e-06	SLC39A8
XS_VLDL_TG_pct	parsopercularis_thickness	3	rs752200	5	122705110	0.0136439	CEP120
XS_VLDL_TG_pct	parsopercularis_thickness	4	rs10407439	19	45341948	0.0245168	NECTIN2
Tyr	parsopercularis_thickness	1	rs13107325	4	103188709	2.17822e-06	SLC39A8
Tyr	parsopercularis_thickness	2	rs55791529	20	62363858	0.0238072	LIME1
Val	parsopercularis_thickness	1	rs34333163	4	103283117	0.0434642	SLC39A8
VLDL_C	parsopercularis_thickness	1	rs12726972	1	26639634	0.0480428	UBXN11
VLDL_C	parsopercularis_thickness	2	rs10804569	3	124861830	0.011731	HEG1
VLDL_C	parsopercularis_thickness	3	rs10407439	19	45341948	0.0231595	NECTIN2
Acetate	parsorbitalis_thickness	1	rs2527695	7	2858267	0.0127846	GNA12
Acetoacetate	parsorbitalis_thickness	1	rs55938136	17	43798360	0.0156433	MAPT
Acetoacetate	parsorbitalis_thickness	1	rs56026524	17	43939389	0.00544204	MAPT
Acetone	parsorbitalis_thickness	1	rs55938136	17	43798360	0.0462883	MAPT
Acetone	parsorbitalis_thickness	1	rs886249	17	43946291	0.013364	MAPT
Ala	parsorbitalis_thickness	1	rs576049	6	126730543	0.0183351	CENPW
Ala	parsorbitalis_thickness	2	rs8050066	16	72368579	0.0486497	PHLPP2
Albumin	parsorbitalis_thickness	1	rs7550803	1	161824458	0.0474849	ATF6
Albumin	parsorbitalis_thickness	2	rs1243199	10	21950592	0.0426804	MLLT10
Albumin	parsorbitalis_thickness	3	rs10892867	11	122493356	0.0265738	UBASH3B
Albumin	parsorbitalis_thickness	4	rs1641511	17	7559677	0.0377941	SAT2
Albumin	parsorbitalis_thickness	5	rs55938136	17	43798360	0.000272872	MAPT
Albumin	parsorbitalis_thickness	5	rs80209523	17	43933830	8.34224e-05
Albumin	parsorbitalis_thickness	6	rs2413479	22	38114503	0.00820794	GCAT
Albumin	parsorbitalis_thickness	7	rs1077870	22	42779900	0.0189685	SMDT1
ApoA1	parsorbitalis_thickness	1	rs17465162	2	111613145	0.0193006	BCL2L11
ApoA1	parsorbitalis_thickness	2	rs10892867	11	122493356	0.0455132	UBASH3B
ApoA1	parsorbitalis_thickness	3	rs113677423	17	44355750	0.02664	LRRC37A
ApoA1	parsorbitalis_thickness	4	rs62201715	20	46368566	0.0279986	SULF2
ApoB	parsorbitalis_thickness	1	rs9385399	6	126759033	0.00691536	CENPW
ApoB	parsorbitalis_thickness	2	rs2732626	17	43669800	0.0115107
ApoB_by_ApoA1	parsorbitalis_thickness	1	rs2341475	1	161878608	0.0495422	ATF6
ApoB_by_ApoA1	parsorbitalis_thickness	2	rs2184968	6	126760994	0.015633	CENPW
ApoB_by_ApoA1	parsorbitalis_thickness	3	rs1706722	17	43684094	0.00154274
ApoB_by_ApoA1	parsorbitalis_thickness	3	rs55938136	17	43798360	0.00782048	MAPT
ApoB_by_ApoA1	parsorbitalis_thickness	4	rs62201715	20	46368566	0.0138368	SULF2
HDL_size	parsorbitalis_thickness	1	rs2906944	7	75111362	0.0116035	SPDYE5
HDL_size	parsorbitalis_thickness	2	rs7163515	15	58992925	0.0164462	ADAM10
HDL_size	parsorbitalis_thickness	3	rs55938136	17	43798360	0.00281716	MAPT
HDL_size	parsorbitalis_thickness	3	rs16940806	17	44103826	0.000676856	KANSL1
HDL_size	parsorbitalis_thickness	4	rs72990130	19	5007066	0.0387295	KDM4B
HDL_size	parsorbitalis_thickness	5	rs62201715	20	46368566	0.0163046	SULF2
VLDL_size	parsorbitalis_thickness	1	rs9398803	6	126683594	0.000934575	CENPW
VLDL_size	parsorbitalis_thickness	2	rs6963105	7	75097488	0.0160266	SPDYE5
VLDL_size	parsorbitalis_thickness	3	rs11012749	10	21892488	0.046216	MLLT10
VLDL_size	parsorbitalis_thickness	4	rs8023946	15	58999440	0.0448932	ADAM10
VLDL_size	parsorbitalis_thickness	5	rs411305	17	43687393	0.0293463	ARHGAP27
VLDL_size	parsorbitalis_thickness	6	rs2602731	19	4944771	0.00917395	KDM4B
XXL_VLDL_C	parsorbitalis_thickness	1	rs9398803	6	126683594	0.000464241	CENPW
XXL_VLDL_C	parsorbitalis_thickness	2	rs142342247	8	19652814	0.0490859	INTS10
XXL_VLDL_C	parsorbitalis_thickness	3	rs886249	17	43946291	0.0225144	MAPT
XXL_VLDL_C	parsorbitalis_thickness	4	rs2602731	19	4944771	0.00755021	KDM4B
L_HDL_C	parsorbitalis_thickness	1	rs2906944	7	75111362	0.0124361	SPDYE5
L_HDL_C	parsorbitalis_thickness	2	rs4238331	15	59012133	0.0197138	ADAM10
L_HDL_C	parsorbitalis_thickness	3	rs55938136	17	43798360	0.0367344	MAPT
L_HDL_C	parsorbitalis_thickness	3	rs62073178	17	44368431	0.00770302	LRRC37A
L_HDL_C	parsorbitalis_thickness	4	rs62647699	19	4999932	0.0494671	KDM4B
L_HDL_C	parsorbitalis_thickness	5	rs10409238	19	21888264	0.0420585	ZNF100
L_HDL_C	parsorbitalis_thickness	6	rs62201715	20	46368566	0.0174677	SULF2
L_LDL_C	parsorbitalis_thickness	1	rs9372839	6	126809870	0.0210071	CENPW
L_VLDL_C	parsorbitalis_thickness	1	rs138999147	2	165915756	0.044055	TTC21B
L_VLDL_C	parsorbitalis_thickness	2	rs9398803	6	126683594	0.00135422	CENPW
L_VLDL_C	parsorbitalis_thickness	3	rs112327620	17	43669491	0.0251383
L_VLDL_C	parsorbitalis_thickness	4	rs2602731	19	4944771	0.0211867	KDM4B
M_HDL_C	parsorbitalis_thickness	1	rs10193050	2	111611098	0.0195747	BCL2L11
M_HDL_C	parsorbitalis_thickness	2	rs9313890	5	155771879	0.0466841	SGCD
M_HDL_C	parsorbitalis_thickness	3	rs10892867	11	122493356	0.0399054	UBASH3B
M_HDL_C	parsorbitalis_thickness	4	rs113677423	17	44355750	0.0302844	LRRC37A
M_HDL_C	parsorbitalis_thickness	5	rs62201715	20	46368566	0.0232787	SULF2
M_LDL_C	parsorbitalis_thickness	1	rs1490388	6	126835655	0.00398192	CENPW
M_LDL_C	parsorbitalis_thickness	2	rs2732626	17	43669800	0.0177303
M_VLDL_C	parsorbitalis_thickness	1	rs112166936	6	126733140	0.0225268	CENPW
S_HDL_C	parsorbitalis_thickness	1	rs3789130	2	111691935	0.0339377	ACOXL
S_LDL_C	parsorbitalis_thickness	1	rs9398803	6	126683594	0.00219098	CENPW
S_LDL_C	parsorbitalis_thickness	2	rs142342247	8	19652814	0.0482853	INTS10
S_LDL_C	parsorbitalis_thickness	3	rs2732626	17	43669800	0.00755962
S_LDL_C	parsorbitalis_thickness	3	rs55938136	17	43798360	0.043122	MAPT
S_VLDL_C	parsorbitalis_thickness	1	rs576049	6	126730543	0.00834461	CENPW
S_VLDL_C	parsorbitalis_thickness	2	rs112327620	17	43669491	0.00475053
S_VLDL_C	parsorbitalis_thickness	2	rs55938136	17	43798360	0.0348508	MAPT
S_VLDL_C	parsorbitalis_thickness	3	rs4821696	22	38113067	0.0458088	GCAT
XL_HDL_C	parsorbitalis_thickness	1	rs2906944	7	75111362	0.0229152	SPDYE5
XL_HDL_C	parsorbitalis_thickness	2	rs4238331	15	59012133	0.035629	ADAM10
XL_HDL_C	parsorbitalis_thickness	3	rs180515	17	58024275	0.0467069	RNFT1
XL_VLDL_C	parsorbitalis_thickness	1	rs9398803	6	126683594	0.000481085	CENPW
XL_VLDL_C	parsorbitalis_thickness	2	rs142342247	8	19652814	0.048629	INTS10
XL_VLDL_C	parsorbitalis_thickness	3	rs411305	17	43687393	0.0114859	ARHGAP27
XL_VLDL_C	parsorbitalis_thickness	3	rs55938136	17	43798360	0.0351928	MAPT
XL_VLDL_C	parsorbitalis_thickness	4	rs2602731	19	4944771	0.0311607	KDM4B
XL_VLDL_C	parsorbitalis_thickness	5	rs56218501	20	46365636	0.0365814	SULF2
XS_VLDL_C	parsorbitalis_thickness	1	rs7163515	15	58992925	0.049907	ADAM10
IDL_C_pct	parsorbitalis_thickness	1	rs8023946	15	58999440	0.0441719	ADAM10
IDL_C_pct	parsorbitalis_thickness	2	rs72766557	16	4352550	0.023519	GLIS2
IDL_C_pct	parsorbitalis_thickness	3	rs1292047	17	57955166	0.034922	RNFT1
IDL_C_pct	parsorbitalis_thickness	4	rs2602731	19	4944771	0.0323616	KDM4B
IDL_C_pct	parsorbitalis_thickness	5	rs62201715	20	46368566	0.0283005	SULF2
L_HDL_C_pct	parsorbitalis_thickness	1	rs2906944	7	75111362	0.0336557	SPDYE5
L_HDL_C_pct	parsorbitalis_thickness	2	rs2602731	19	4944771	0.0267764	KDM4B
L_LDL_C_pct	parsorbitalis_thickness	1	rs2906944	7	75111362	0.0300544	SPDYE5
L_LDL_C_pct	parsorbitalis_thickness	2	rs2602731	19	4944771	0.0376927	KDM4B
L_VLDL_C_pct	parsorbitalis_thickness	1	rs4238331	15	59012133	0.0372569	ADAM10
L_VLDL_C_pct	parsorbitalis_thickness	2	rs1292047	17	57955166	0.0412634	RNFT1
L_VLDL_C_pct	parsorbitalis_thickness	3	rs2602731	19	4944771	0.0294425	KDM4B
L_VLDL_C_pct	parsorbitalis_thickness	3	rs67599683	19	4963165	0.0127016	KDM4B
M_HDL_C_pct	parsorbitalis_thickness	1	rs6963105	7	75097488	0.0428861	SPDYE5
M_HDL_C_pct	parsorbitalis_thickness	2	rs2602731	19	4944771	0.0238015	KDM4B
M_LDL_C_pct	parsorbitalis_thickness	1	rs7163515	15	58992925	0.0199979	ADAM10
M_LDL_C_pct	parsorbitalis_thickness	2	rs2386889	16	4304779	0.00084414	TFAP4
M_VLDL_C_pct	parsorbitalis_thickness	1	rs6963105	7	75097488	0.0387966	SPDYE5
M_VLDL_C_pct	parsorbitalis_thickness	2	rs7927160	11	111087755	0.0267578	POU2AF2
M_VLDL_C_pct	parsorbitalis_thickness	3	rs1292047	17	57955166	0.0486296	RNFT1
M_VLDL_C_pct	parsorbitalis_thickness	4	rs2602731	19	4944771	0.0232162	KDM4B
M_VLDL_C_pct	parsorbitalis_thickness	4	rs67599683	19	4963165	0.0375833	KDM4B
S_HDL_C_pct	parsorbitalis_thickness	1	rs263067	19	5028094	0.0271099	KDM4B
S_LDL_C_pct	parsorbitalis_thickness	1	rs11855190	15	58998932	0.0346431	ADAM10
S_LDL_C_pct	parsorbitalis_thickness	2	rs9932974	16	4299543	0.0047513	ADCY9
S_VLDL_C_pct	parsorbitalis_thickness	1	rs2602731	19	4944771	0.0239545	KDM4B
S_VLDL_C_pct	parsorbitalis_thickness	1	rs67599683	19	4963165	0.0147357	KDM4B
XL_HDL_C_pct	parsorbitalis_thickness	1	rs1167809	7	75135243	0.0195153	SPDYE5
XL_HDL_C_pct	parsorbitalis_thickness	2	rs7163515	15	58992925	0.0110885	ADAM10
XL_HDL_C_pct	parsorbitalis_thickness	3	rs1641511	17	7559677	0.0402062	SAT2
XL_HDL_C_pct	parsorbitalis_thickness	4	rs55938136	17	43798360	0.0268207	MAPT
XL_HDL_C_pct	parsorbitalis_thickness	4	rs141783865	17	44755729	0.00562728	ARL17A
XL_HDL_C_pct	parsorbitalis_thickness	5	rs1292067	17	57930646	0.0372978	RNFT1
XL_HDL_C_pct	parsorbitalis_thickness	6	rs56218501	20	46365636	0.0337245	SULF2
XL_VLDL_C_pct	parsorbitalis_thickness	1	rs1167809	7	75135243	0.0455378	SPDYE5
XL_VLDL_C_pct	parsorbitalis_thickness	2	rs9971342	10	21879747	0.0411638	MLLT10
XL_VLDL_C_pct	parsorbitalis_thickness	3	rs61909161	11	130776556	0.0433247	SNX19
XL_VLDL_C_pct	parsorbitalis_thickness	4	rs2602731	19	4944771	0.0189571	KDM4B
XL_VLDL_C_pct	parsorbitalis_thickness	4	rs67599683	19	4963165	0.0248384	KDM4B
XS_VLDL_C_pct	parsorbitalis_thickness	1	rs7927160	11	111087755	0.0481092	POU2AF2
XS_VLDL_C_pct	parsorbitalis_thickness	2	rs3234	11	130736271	0.0446086	SNX19
XS_VLDL_C_pct	parsorbitalis_thickness	3	rs1292047	17	57955166	0.0454853	RNFT1
XS_VLDL_C_pct	parsorbitalis_thickness	4	rs2602731	19	4944771	0.0228801	KDM4B
XXL_VLDL_CE	parsorbitalis_thickness	1	rs9398803	6	126683594	0.000747234	CENPW
XXL_VLDL_CE	parsorbitalis_thickness	2	rs142342247	8	19652814	0.0468993	INTS10
XXL_VLDL_CE	parsorbitalis_thickness	3	rs1261777	10	21984218	0.0400318	MLLT10
XXL_VLDL_CE	parsorbitalis_thickness	4	rs55938136	17	43798360	0.0244663	MAPT
XXL_VLDL_CE	parsorbitalis_thickness	4	rs886249	17	43946291	0.00882709	MAPT
XXL_VLDL_CE	parsorbitalis_thickness	5	rs2602731	19	4944771	0.00702939	KDM4B
HDL_CE	parsorbitalis_thickness	1	rs10193050	2	111611098	0.0226579	BCL2L11
HDL_CE	parsorbitalis_thickness	2	rs10892867	11	122493356	0.0414925	UBASH3B
HDL_CE	parsorbitalis_thickness	3	rs199504	17	44861003	0.0317758	KANSL1
HDL_CE	parsorbitalis_thickness	4	rs62201715	20	46368566	0.0242699	SULF2
L_HDL_CE	parsorbitalis_thickness	1	rs2906944	7	75111362	0.0121288	SPDYE5
L_HDL_CE	parsorbitalis_thickness	2	rs4238331	15	59012133	0.049571	ADAM10
L_HDL_CE	parsorbitalis_thickness	3	rs55938136	17	43798360	0.0470621	MAPT
L_HDL_CE	parsorbitalis_thickness	3	rs62073178	17	44368431	0.00890319	LRRC37A
L_HDL_CE	parsorbitalis_thickness	4	rs62647699	19	4999932	0.0474684	KDM4B
L_HDL_CE	parsorbitalis_thickness	5	rs10409238	19	21888264	0.0410659	ZNF100
L_HDL_CE	parsorbitalis_thickness	6	rs62201715	20	46368566	0.0170334	SULF2
L_LDL_CE	parsorbitalis_thickness	1	rs1490388	6	126835655	0.0124761	CENPW
L_VLDL_CE	parsorbitalis_thickness	1	rs138999147	2	165915756	0.0473777	TTC21B
L_VLDL_CE	parsorbitalis_thickness	2	rs9398803	6	126683594	0.00288113	CENPW
L_VLDL_CE	parsorbitalis_thickness	3	rs112327620	17	43669491	0.0167434
LDL_CE	parsorbitalis_thickness	1	rs576049	6	126730543	0.0140194	CENPW
M_HDL_CE	parsorbitalis_thickness	1	rs10193050	2	111611098	0.0225634	BCL2L11
M_HDL_CE	parsorbitalis_thickness	2	rs10892867	11	122493356	0.0470735	UBASH3B
M_HDL_CE	parsorbitalis_thickness	3	rs62201715	20	46368566	0.0278681	SULF2
M_LDL_CE	parsorbitalis_thickness	1	rs9398803	6	126683594	0.00263067	CENPW
M_LDL_CE	parsorbitalis_thickness	2	rs142342247	8	19652814	0.0483854	INTS10
M_LDL_CE	parsorbitalis_thickness	3	rs112327620	17	43669491	0.0054364
M_LDL_CE	parsorbitalis_thickness	3	rs55938136	17	43798360	0.034662	MAPT
S_LDL_CE	parsorbitalis_thickness	1	rs9398803	6	126683594	0.000601633	CENPW
S_LDL_CE	parsorbitalis_thickness	2	rs2732626	17	43669800	0.00762028
S_VLDL_CE	parsorbitalis_thickness	1	rs9398803	6	126683594	0.00146301	CENPW
S_VLDL_CE	parsorbitalis_thickness	2	rs112327620	17	43669491	0.0100508
S_VLDL_CE	parsorbitalis_thickness	3	rs56218501	20	46365636	0.0451683	SULF2
XL_HDL_CE	parsorbitalis_thickness	1	rs2906944	7	75111362	0.0226153	SPDYE5
XL_HDL_CE	parsorbitalis_thickness	2	rs4238331	15	59012133	0.0348342	ADAM10
XL_HDL_CE	parsorbitalis_thickness	3	rs2696522	17	44356890	0.0487298	LRRC37A
XL_HDL_CE	parsorbitalis_thickness	4	rs1292047	17	57955166	0.0408143	RNFT1
XL_VLDL_CE	parsorbitalis_thickness	1	rs138999147	2	165915756	0.033906	TTC21B
XL_VLDL_CE	parsorbitalis_thickness	2	rs9398803	6	126683594	0.000543548	CENPW
XL_VLDL_CE	parsorbitalis_thickness	3	rs2463523	17	43671737	0.00388968	ARHGAP27
XL_VLDL_CE	parsorbitalis_thickness	3	rs55938136	17	43798360	0.0151597	MAPT
XL_VLDL_CE	parsorbitalis_thickness	4	rs56218501	20	46365636	0.0378184	SULF2
XS_VLDL_CE	parsorbitalis_thickness	1	rs4238331	15	59012133	0.0495502	ADAM10
VLDL_CE	parsorbitalis_thickness	1	rs59698523	6	126733094	0.0107161	CENPW
VLDL_CE	parsorbitalis_thickness	2	rs112327620	17	43669491	0.0239144
XXL_VLDL_CE_pct	parsorbitalis_thickness	1	rs263067	19	5028094	0.0279058	KDM4B
IDL_CE_pct	parsorbitalis_thickness	1	rs4238331	15	59012133	0.0275672	ADAM10
IDL_CE_pct	parsorbitalis_thickness	2	rs72766557	16	4352550	0.000678475	GLIS2
IDL_CE_pct	parsorbitalis_thickness	3	rs1292047	17	57955166	0.030697	RNFT1
IDL_CE_pct	parsorbitalis_thickness	4	rs62201715	20	46368566	0.0247006	SULF2
L_HDL_CE_pct	parsorbitalis_thickness	1	rs6963105	7	75097488	0.0400468	SPDYE5
L_HDL_CE_pct	parsorbitalis_thickness	2	rs2602731	19	4944771	0.0236561	KDM4B
L_HDL_CE_pct	parsorbitalis_thickness	3	rs62201715	20	46368566	0.0407049	SULF2
L_VLDL_CE_pct	parsorbitalis_thickness	1	rs6963105	7	75097488	0.0341281	SPDYE5
L_VLDL_CE_pct	parsorbitalis_thickness	2	rs9971342	10	21879747	0.0451488	MLLT10
L_VLDL_CE_pct	parsorbitalis_thickness	3	rs61909206	11	130864429	0.0479912	SNX19
L_VLDL_CE_pct	parsorbitalis_thickness	4	rs1292047	17	57955166	0.0425326	RNFT1
L_VLDL_CE_pct	parsorbitalis_thickness	5	rs2602731	19	4944771	0.0207314	KDM4B
L_VLDL_CE_pct	parsorbitalis_thickness	5	rs67599683	19	4963165	0.0132309	KDM4B
M_HDL_CE_pct	parsorbitalis_thickness	1	rs2602731	19	4944771	0.022254	KDM4B
M_VLDL_CE_pct	parsorbitalis_thickness	1	rs6963105	7	75097488	0.0404911	SPDYE5
M_VLDL_CE_pct	parsorbitalis_thickness	2	rs7927160	11	111087755	0.0150381	POU2AF2
M_VLDL_CE_pct	parsorbitalis_thickness	3	rs2602731	19	4944771	0.0240232	KDM4B
S_HDL_CE_pct	parsorbitalis_thickness	1	rs7163515	15	58992925	0.0339795	ADAM10
S_VLDL_CE_pct	parsorbitalis_thickness	1	rs2602731	19	4944771	0.0370356	KDM4B
S_VLDL_CE_pct	parsorbitalis_thickness	1	rs2247238	19	4954454	0.0111265	KDM4B
XL_VLDL_CE_pct	parsorbitalis_thickness	1	rs1167809	7	75135243	0.0480561	SPDYE5
XL_VLDL_CE_pct	parsorbitalis_thickness	2	rs9971342	10	21879747	0.0433303	MLLT10
XL_VLDL_CE_pct	parsorbitalis_thickness	3	rs61909161	11	130776556	0.0462131	SNX19
XL_VLDL_CE_pct	parsorbitalis_thickness	4	rs2602731	19	4944771	0.0195727	KDM4B
XL_VLDL_CE_pct	parsorbitalis_thickness	4	rs67599683	19	4963165	0.0208057	KDM4B
XS_VLDL_CE_pct	parsorbitalis_thickness	1	rs6963105	7	75097488	0.0460498	SPDYE5
XS_VLDL_CE_pct	parsorbitalis_thickness	2	rs2386889	16	4304779	0.0452034	TFAP4
XS_VLDL_CE_pct	parsorbitalis_thickness	3	rs1292047	17	57955166	0.0474008	RNFT1
XS_VLDL_CE_pct	parsorbitalis_thickness	4	rs2602731	19	4944771	0.0233649	KDM4B
XS_VLDL_CE_pct	parsorbitalis_thickness	5	rs62201715	20	46368566	0.0388324	SULF2
Citrate	parsorbitalis_thickness	1	rs72720567	1	85542303	0.0384653	DNAI3
Citrate	parsorbitalis_thickness	2	rs56252541	5	43532754	0.0234867	NNT
Citrate	parsorbitalis_thickness	3	rs7710854	5	43824677	0.00772271	NNT
Citrate	parsorbitalis_thickness	4	rs1361108	6	126767600	0.00813118	CENPW
Citrate	parsorbitalis_thickness	5	rs7167621	15	39262265	0.0286308	RASGRP1
Citrate	parsorbitalis_thickness	6	rs67770272	16	4304266	0.00873035	TFAP4
Citrate	parsorbitalis_thickness	7	rs1292047	17	57955166	0.0272326	RNFT1
Clinical_LDL_C	parsorbitalis_thickness	1	rs576049	6	126730543	0.022137	CENPW
XXL_VLDL_P	parsorbitalis_thickness	1	rs9398803	6	126683594	0.0016273	CENPW
XXL_VLDL_P	parsorbitalis_thickness	2	rs794373	7	75148813	0.0448954	TRIM73
XXL_VLDL_P	parsorbitalis_thickness	3	rs2602731	19	4944771	0.0144014	KDM4B
HDL_P	parsorbitalis_thickness	1	rs17465162	2	111613145	0.0270944	BCL2L11
HDL_P	parsorbitalis_thickness	2	rs7710854	5	43824677	0.0361271	NNT
HDL_P	parsorbitalis_thickness	3	rs62201715	20	46368566	0.0404357	SULF2
L_HDL_P	parsorbitalis_thickness	1	rs2906944	7	75111362	0.01172	SPDYE5
L_HDL_P	parsorbitalis_thickness	2	rs7163515	15	58992925	0.0165475	ADAM10
L_HDL_P	parsorbitalis_thickness	3	rs62073178	17	44368431	0.00680999	LRRC37A
L_HDL_P	parsorbitalis_thickness	4	rs180515	17	58024275	0.0361396	RNFT1
L_HDL_P	parsorbitalis_thickness	5	rs72990130	19	5007066	0.0384737	KDM4B
L_HDL_P	parsorbitalis_thickness	6	rs10409238	19	21888264	0.0406823	ZNF100
L_HDL_P	parsorbitalis_thickness	7	rs62201715	20	46368566	0.0164065	SULF2
L_LDL_P	parsorbitalis_thickness	1	rs9321065	6	126744087	0.0194627	CENPW
L_VLDL_P	parsorbitalis_thickness	1	rs138999147	2	165915756	0.0401091	TTC21B
L_VLDL_P	parsorbitalis_thickness	2	rs9398803	6	126683594	0.000511728	CENPW
L_VLDL_P	parsorbitalis_thickness	3	rs794373	7	75148813	0.0471335	TRIM73
L_VLDL_P	parsorbitalis_thickness	4	rs411305	17	43687393	0.0399841	ARHGAP27
L_VLDL_P	parsorbitalis_thickness	5	rs2602731	19	4944771	0.00860874	KDM4B
LDL_P	parsorbitalis_thickness	1	rs1490388	6	126835655	0.00617375	CENPW
LDL_P	parsorbitalis_thickness	2	rs112327620	17	43669491	0.0470379
M_HDL_P	parsorbitalis_thickness	1	rs17465162	2	111613145	0.0178255	BCL2L11
M_HDL_P	parsorbitalis_thickness	2	rs7710854	5	43824677	0.0361379	NNT
M_HDL_P	parsorbitalis_thickness	3	rs10892867	11	122493356	0.0440564	UBASH3B
M_HDL_P	parsorbitalis_thickness	4	rs113677423	17	44355750	0.033646	LRRC37A
M_HDL_P	parsorbitalis_thickness	5	rs62201715	20	46368566	0.0263319	SULF2
M_LDL_P	parsorbitalis_thickness	1	rs9398803	6	126683594	0.000641294	CENPW
M_VLDL_P	parsorbitalis_thickness	1	rs9398803	6	126683594	0.000671871	CENPW
M_VLDL_P	parsorbitalis_thickness	2	rs112327620	17	43669491	0.0140673
S_HDL_P	parsorbitalis_thickness	1	rs2880192	2	111680818	0.0443932	ACOXL
S_LDL_P	parsorbitalis_thickness	1	rs9398803	6	126683594	0.000457054	CENPW
S_LDL_P	parsorbitalis_thickness	2	rs6505242	17	29750139	0.0393501	RAB11FIP4
S_LDL_P	parsorbitalis_thickness	3	rs2732626	17	43669800	0.0278919
S_VLDL_P	parsorbitalis_thickness	1	rs9398803	6	126683594	0.000785565	CENPW
S_VLDL_P	parsorbitalis_thickness	2	rs886249	17	43946291	0.0445356	MAPT
S_VLDL_P	parsorbitalis_thickness	3	rs62201715	20	46368566	0.032527	SULF2
XL_HDL_P	parsorbitalis_thickness	1	rs2906944	7	75111362	0.0260396	SPDYE5
XL_HDL_P	parsorbitalis_thickness	2	rs7163515	15	58992925	0.0360309	ADAM10
XL_HDL_P	parsorbitalis_thickness	3	rs1292047	17	57955166	0.0445646	RNFT1
XL_VLDL_P	parsorbitalis_thickness	1	rs138999147	2	165915756	0.0387697	TTC21B
XL_VLDL_P	parsorbitalis_thickness	2	rs9398803	6	126683594	0.000635528	CENPW
XL_VLDL_P	parsorbitalis_thickness	3	rs794373	7	75148813	0.0234762	TRIM73
XL_VLDL_P	parsorbitalis_thickness	4	rs886249	17	43946291	0.0199465	MAPT
XL_VLDL_P	parsorbitalis_thickness	5	rs2602731	19	4944771	0.00845602	KDM4B
XL_VLDL_P	parsorbitalis_thickness	6	rs56218501	20	46365636	0.0415995	SULF2
XS_VLDL_P	parsorbitalis_thickness	1	rs576049	6	126730543	0.0252112	CENPW
XS_VLDL_P	parsorbitalis_thickness	2	rs7163515	15	58992925	0.0409839	ADAM10
VLDL_P	parsorbitalis_thickness	1	rs9398803	6	126683594	0.00221216	CENPW
Creatinine	parsorbitalis_thickness	1	rs61292830	2	18684024	0.00954039	RDH14
Creatinine	parsorbitalis_thickness	2	rs1433895	15	39243457	0.0268846	RASGRP1
Unsaturation	parsorbitalis_thickness	1	rs142342247	8	19652814	0.0419026	INTS10
Unsaturation	parsorbitalis_thickness	2	rs9971342	10	21879747	0.0145892	MLLT10
Unsaturation	parsorbitalis_thickness	3	rs55938136	17	43798360	0.000268418	MAPT
Unsaturation	parsorbitalis_thickness	3	rs80209523	17	43933830	8.08029e-05
Unsaturation	parsorbitalis_thickness	4	rs263067	19	5028094	0.00716156	KDM4B
DHA	parsorbitalis_thickness	1	rs6737333	2	109171882	0.0436749	GCC2
DHA	parsorbitalis_thickness	2	rs1243199	10	21950592	0.0390978	MLLT10
DHA	parsorbitalis_thickness	3	rs11597119	10	102674348	0.00524497	MRPL43
DHA	parsorbitalis_thickness	4	rs55938136	17	43798360	0.000261912	MAPT
DHA	parsorbitalis_thickness	4	rs80209523	17	43933830	7.96983e-05
DHA_pct	parsorbitalis_thickness	1	rs9971342	10	21879747	0.0127688	MLLT10
DHA_pct	parsorbitalis_thickness	2	rs55938136	17	43798360	0.00021054	MAPT
DHA_pct	parsorbitalis_thickness	2	rs80209523	17	43933830	6.35037e-05
DHA_pct	parsorbitalis_thickness	3	rs13054052	22	38130385	0.0264403	GCAT
XXL_VLDL_FC	parsorbitalis_thickness	1	rs9398803	6	126683594	0.00379402	CENPW
XXL_VLDL_FC	parsorbitalis_thickness	2	rs2602731	19	4944771	0.0215353	KDM4B
HDL_FC	parsorbitalis_thickness	1	rs4849120	2	111599601	0.0281742	ACOXL
HDL_FC	parsorbitalis_thickness	2	rs6963105	7	75097488	0.0194367	SPDYE5
HDL_FC	parsorbitalis_thickness	3	rs10892867	11	122493356	0.033742	UBASH3B
HDL_FC	parsorbitalis_thickness	4	rs4238331	15	59012133	0.0221858	ADAM10
HDL_FC	parsorbitalis_thickness	5	rs113677423	17	44355750	0.0125611	LRRC37A
HDL_FC	parsorbitalis_thickness	6	rs72990130	19	5007066	0.0450403	KDM4B
HDL_FC	parsorbitalis_thickness	7	rs62201715	20	46368566	0.0197689	SULF2
L_HDL_FC	parsorbitalis_thickness	1	rs2906944	7	75111362	0.0118718	SPDYE5
L_HDL_FC	parsorbitalis_thickness	2	rs4238331	15	59012133	0.0188308	ADAM10
L_HDL_FC	parsorbitalis_thickness	3	rs62073178	17	44368431	0.00756414	LRRC37A
L_HDL_FC	parsorbitalis_thickness	4	rs180515	17	58024275	0.0265238	RNFT1
L_HDL_FC	parsorbitalis_thickness	5	rs62201715	20	46368566	0.0213179	SULF2
L_VLDL_FC	parsorbitalis_thickness	1	rs9398803	6	126683594	0.000470196	CENPW
L_VLDL_FC	parsorbitalis_thickness	2	rs142342247	8	19652814	0.0478985	INTS10
L_VLDL_FC	parsorbitalis_thickness	3	rs55938136	17	43798360	0.0377115	MAPT
L_VLDL_FC	parsorbitalis_thickness	3	rs886249	17	43946291	0.0151114	MAPT
L_VLDL_FC	parsorbitalis_thickness	4	rs2602731	19	4944771	0.025489	KDM4B
M_HDL_FC	parsorbitalis_thickness	1	rs17465162	2	111613145	0.0250589	BCL2L11
M_HDL_FC	parsorbitalis_thickness	2	rs62201715	20	46368566	0.0358996	SULF2
M_LDL_FC	parsorbitalis_thickness	1	rs59698523	6	126733094	0.0162903	CENPW
M_LDL_FC	parsorbitalis_thickness	2	rs199500	17	44863413	0.0358795	KANSL1
M_VLDL_FC	parsorbitalis_thickness	1	rs9398803	6	126683594	0.00402386	CENPW
S_HDL_FC	parsorbitalis_thickness	1	rs113122861	2	111657687	0.0293346
S_HDL_FC	parsorbitalis_thickness	2	rs11597119	10	102674348	0.020268	MRPL43
S_VLDL_FC	parsorbitalis_thickness	1	rs1490388	6	126835655	0.00521544	CENPW
S_VLDL_FC	parsorbitalis_thickness	2	rs112327620	17	43669491	0.0247551
XL_HDL_FC	parsorbitalis_thickness	1	rs2906944	7	75111362	0.0318665	SPDYE5
XL_HDL_FC	parsorbitalis_thickness	2	rs4238331	15	59012133	0.0491533	ADAM10
XL_VLDL_FC	parsorbitalis_thickness	1	rs9398803	6	126683594	0.00054792	CENPW
XL_VLDL_FC	parsorbitalis_thickness	2	rs886249	17	43946291	0.0390486	MAPT
XL_VLDL_FC	parsorbitalis_thickness	3	rs2602731	19	4944771	0.0111998	KDM4B
XS_VLDL_FC	parsorbitalis_thickness	1	rs112166936	6	126733140	0.0480527	CENPW
XS_VLDL_FC	parsorbitalis_thickness	2	rs7163515	15	58992925	0.04092	ADAM10
VLDL_FC	parsorbitalis_thickness	1	rs9398803	6	126683594	0.00166745	CENPW
VLDL_FC	parsorbitalis_thickness	2	rs142342247	8	19652814	0.0492245	INTS10
VLDL_FC	parsorbitalis_thickness	3	rs112327620	17	43669491	0.0048868
VLDL_FC	parsorbitalis_thickness	3	rs55938136	17	43798360	0.0257375	MAPT
IDL_FC_pct	parsorbitalis_thickness	1	rs2602731	19	4944771	0.0197518	KDM4B
L_HDL_FC_pct	parsorbitalis_thickness	1	rs2906944	7	75111362	0.035145	SPDYE5
L_LDL_FC_pct	parsorbitalis_thickness	1	rs9398803	6	126683594	0.0283235	CENPW
L_LDL_FC_pct	parsorbitalis_thickness	2	rs6963105	7	75097488	0.0382272	SPDYE5
L_LDL_FC_pct	parsorbitalis_thickness	3	rs7927160	11	111087755	0.0439691	POU2AF2
L_LDL_FC_pct	parsorbitalis_thickness	4	rs1292047	17	57955166	0.0473574	RNFT1
L_LDL_FC_pct	parsorbitalis_thickness	5	rs2602731	19	4944771	0.023463	KDM4B
L_LDL_FC_pct	parsorbitalis_thickness	6	rs62201715	20	46368566	0.0388077	SULF2
L_VLDL_FC_pct	parsorbitalis_thickness	1	rs9676981	19	4973878	0.0173428	KDM4B
M_HDL_FC_pct	parsorbitalis_thickness	1	rs2906944	7	75111362	0.0354062	SPDYE5
M_LDL_FC_pct	parsorbitalis_thickness	1	rs9398803	6	126683594	0.0122731	CENPW
M_LDL_FC_pct	parsorbitalis_thickness	2	rs6963105	7	75097488	0.039183	SPDYE5
M_LDL_FC_pct	parsorbitalis_thickness	3	rs2602731	19	4944771	0.0237654	KDM4B
M_VLDL_FC_pct	parsorbitalis_thickness	1	rs6963105	7	75097488	0.0380585	SPDYE5
M_VLDL_FC_pct	parsorbitalis_thickness	2	rs7927160	11	111087755	0.0103696	POU2AF2
M_VLDL_FC_pct	parsorbitalis_thickness	3	rs3234	11	130736271	0.0408763	SNX19
M_VLDL_FC_pct	parsorbitalis_thickness	4	rs1292047	17	57955166	0.0475996	RNFT1
M_VLDL_FC_pct	parsorbitalis_thickness	5	rs2602731	19	4944771	0.0228521	KDM4B
M_VLDL_FC_pct	parsorbitalis_thickness	5	rs67599683	19	4963165	0.0153081	KDM4B
S_HDL_FC_pct	parsorbitalis_thickness	1	rs2906944	7	75111362	0.0347665	SPDYE5
S_HDL_FC_pct	parsorbitalis_thickness	2	rs7163515	15	58992925	0.0488385	ADAM10
S_LDL_FC_pct	parsorbitalis_thickness	1	rs2602731	19	4944771	0.0211074	KDM4B
S_VLDL_FC_pct	parsorbitalis_thickness	1	rs7927160	11	111087755	0.025777	POU2AF2
S_VLDL_FC_pct	parsorbitalis_thickness	2	rs2602731	19	4944771	0.0227072	KDM4B
XL_HDL_FC_pct	parsorbitalis_thickness	1	rs2906944	7	75111362	0.0097082	SPDYE5
XL_HDL_FC_pct	parsorbitalis_thickness	2	rs7163515	15	58992925	0.0137288	ADAM10
XL_HDL_FC_pct	parsorbitalis_thickness	3	rs1641511	17	7559677	0.0450323	SAT2
XL_HDL_FC_pct	parsorbitalis_thickness	4	rs62073178	17	44368431	0.0158166	LRRC37A
XL_HDL_FC_pct	parsorbitalis_thickness	5	rs4794737	17	55500907	0.0451967	MSI2
XL_HDL_FC_pct	parsorbitalis_thickness	6	rs72990130	19	5007066	0.032222	KDM4B
XL_HDL_FC_pct	parsorbitalis_thickness	7	rs10409238	19	21888264	0.0328269	ZNF100
XL_HDL_FC_pct	parsorbitalis_thickness	8	rs56218501	20	46365636	0.0383511	SULF2
XL_VLDL_FC_pct	parsorbitalis_thickness	1	rs9971342	10	21879747	0.0474519	MLLT10
XL_VLDL_FC_pct	parsorbitalis_thickness	2	rs61909206	11	130864429	0.0468095	SNX19
XL_VLDL_FC_pct	parsorbitalis_thickness	3	rs7163515	15	58992925	0.0331085	ADAM10
XL_VLDL_FC_pct	parsorbitalis_thickness	4	rs1292047	17	57955166	0.0410051	RNFT1
XL_VLDL_FC_pct	parsorbitalis_thickness	5	rs263067	19	5028094	0.0228214	KDM4B
XS_VLDL_FC_pct	parsorbitalis_thickness	1	rs263067	19	5028094	0.0281951	KDM4B
Glucose	parsorbitalis_thickness	1	rs9398803	6	126683594	0.000339118	CENPW
Glucose	parsorbitalis_thickness	2	rs6461134	7	14849682	0.0131389	DGKB
Glucose	parsorbitalis_thickness	3	rs11514705	7	15016108	0.0126406	DGKB
Glucose	parsorbitalis_thickness	4	rs11013053	10	22864209	0.016429	PIP4K2A
Glucose	parsorbitalis_thickness	5	rs440619	12	125806571	0.0368105	TMEM132B
Glucose	parsorbitalis_thickness	6	rs55938136	17	43798360	0.000177452	MAPT
Glucose	parsorbitalis_thickness	6	rs80209523	17	43933830	5.48006e-05
Glucose	parsorbitalis_thickness	7	rs12952730	17	57978836	0.0193552	RNFT1
Gln	parsorbitalis_thickness	1	rs2092582	6	126340052	0.048534	TRMT11
Gln	parsorbitalis_thickness	2	rs1591805	6	126717064	8.4018e-05	CENPW
Gln	parsorbitalis_thickness	3	rs17405238	7	36772392	0.0349028	AOAH
Gln	parsorbitalis_thickness	4	rs2906944	7	75111362	0.00754755	SPDYE5
Gln	parsorbitalis_thickness	5	rs8010641	14	42638116	0.0432659
Gln	parsorbitalis_thickness	6	rs8050066	16	72368579	0.0181277	PHLPP2
Gln	parsorbitalis_thickness	7	rs55938136	17	43798360	0.00294263	MAPT
Gln	parsorbitalis_thickness	7	rs7210219	17	44018519	0.000392415	MAPT
Gln	parsorbitalis_thickness	8	rs12602655	17	65909442	0.0475491	BPTF
Gln	parsorbitalis_thickness	9	rs73127826	20	21459054	0.0253982	NKX2-2
GlycA	parsorbitalis_thickness	1	rs6773124	3	186373089	0.00920199	FETUB
GlycA	parsorbitalis_thickness	2	rs9398803	6	126683594	0.00186624	CENPW
GlycA	parsorbitalis_thickness	3	rs794379	7	75144595	0.04291	TRIM73
GlycA	parsorbitalis_thickness	4	rs10892867	11	122493356	0.0457728	UBASH3B
GlycA	parsorbitalis_thickness	5	rs8050066	16	72368579	0.045164	PHLPP2
GlycA	parsorbitalis_thickness	6	rs2602731	19	4944771	0.0200394	KDM4B
GlycA	parsorbitalis_thickness	7	rs62201715	20	46368566	0.047444	SULF2
HDL_C	parsorbitalis_thickness	1	rs4849120	2	111599601	0.0235888	ACOXL
HDL_C	parsorbitalis_thickness	2	rs6963105	7	75097488	0.0160093	SPDYE5
HDL_C	parsorbitalis_thickness	3	rs142737000	11	66994708	0.0490904	KDM2A
HDL_C	parsorbitalis_thickness	4	rs10892867	11	122493356	0.028484	UBASH3B
HDL_C	parsorbitalis_thickness	5	rs112327620	17	43669491	0.0156831
HDL_C	parsorbitalis_thickness	6	rs62201715	20	46368566	0.0162939	SULF2
Lactate	parsorbitalis_thickness	1	rs1639064	7	2896544	0.040186	GNA12
Lactate	parsorbitalis_thickness	2	rs8067056	17	44083948	0.000762782	KANSL1
LDL_C	parsorbitalis_thickness	1	rs576049	6	126730543	0.0187637	CENPW
LA	parsorbitalis_thickness	1	rs112166936	6	126733140	0.0158717	CENPW
LA	parsorbitalis_thickness	2	rs77882712	13	113099290	0.0371061	SPACA7
LA	parsorbitalis_thickness	3	rs450237	17	43709225	0.000108767	CRHR1
LA	parsorbitalis_thickness	3	rs55938136	17	43798360	0.00032471	MAPT
LA	parsorbitalis_thickness	4	rs1292047	17	57955166	0.0238937	RNFT1
LA_pct	parsorbitalis_thickness	1	rs794379	7	75144595	0.0154606	TRIM73
LA_pct	parsorbitalis_thickness	2	rs56236914	17	43483551	0.00390782	ARHGAP27
LA_pct	parsorbitalis_thickness	2	rs55938136	17	43798360	0.0435615	MAPT
LA_pct	parsorbitalis_thickness	2	rs76527351	17	44212526	0.0427492	KANSL1
LA_pct	parsorbitalis_thickness	3	rs263067	19	5028094	0.0103723	KDM4B
MUFA	parsorbitalis_thickness	1	rs1591805	6	126717064	0.000150627	CENPW
MUFA	parsorbitalis_thickness	2	rs886249	17	43946291	0.0122941	MAPT
MUFA	parsorbitalis_thickness	3	rs263067	19	5028094	0.0105068	KDM4B
MUFA_pct	parsorbitalis_thickness	1	rs9398803	6	126683594	0.000441173	CENPW
MUFA_pct	parsorbitalis_thickness	2	rs794379	7	75144595	0.0204017	TRIM73
MUFA_pct	parsorbitalis_thickness	3	rs9971342	10	21879747	0.0177052	MLLT10
MUFA_pct	parsorbitalis_thickness	4	rs55938136	17	43798360	0.0264039	MAPT
MUFA_pct	parsorbitalis_thickness	4	rs886249	17	43946291	0.00370893	MAPT
MUFA_pct	parsorbitalis_thickness	5	rs2602731	19	4944771	0.00720717	KDM4B
Omega_3	parsorbitalis_thickness	1	rs798506	7	2788912	0.0245507	GNA12
Omega_3	parsorbitalis_thickness	2	rs11597119	10	102674348	0.0061284	MRPL43
Omega_3	parsorbitalis_thickness	3	rs55938136	17	43798360	0.000312993	MAPT
Omega_3	parsorbitalis_thickness	3	rs80209523	17	43933830	9.56494e-05
Omega_3_pct	parsorbitalis_thickness	1	rs12104672	2	109151173	0.0432707	GCC2
Omega_3_pct	parsorbitalis_thickness	2	rs11012749	10	21892488	0.0199451	MLLT10
Omega_3_pct	parsorbitalis_thickness	3	rs11190751	10	102674637	0.0131802	MRPL43
Omega_3_pct	parsorbitalis_thickness	4	rs55938136	17	43798360	0.000231679	MAPT
Omega_3_pct	parsorbitalis_thickness	4	rs80209523	17	43933830	6.99294e-05
Omega_6	parsorbitalis_thickness	1	rs576049	6	126730543	0.00776147	CENPW
Omega_6	parsorbitalis_thickness	2	rs11597119	10	102674348	0.0192824	MRPL43
Omega_6	parsorbitalis_thickness	3	rs10892867	11	122493356	0.043924	UBASH3B
Omega_6	parsorbitalis_thickness	4	rs55938136	17	43798360	0.00617135	MAPT
Omega_6	parsorbitalis_thickness	4	rs62062271	17	44091988	0.0016589	KANSL1
Omega_6	parsorbitalis_thickness	5	rs1292047	17	57955166	0.0274074	RNFT1
Omega_6_by_Omega_3	parsorbitalis_thickness	1	rs7541595	1	80510320	0.0474967
Omega_6_by_Omega_3	parsorbitalis_thickness	2	rs11597119	10	102674348	0.00540437	MRPL43
Omega_6_by_Omega_3	parsorbitalis_thickness	3	rs55938136	17	43798360	0.000265628	MAPT
Omega_6_by_Omega_3	parsorbitalis_thickness	3	rs80209523	17	43933830	8.03657e-05
Omega_6_by_Omega_3	parsorbitalis_thickness	4	rs62201715	20	46368566	0.0113188	SULF2
Omega_6_pct	parsorbitalis_thickness	1	rs2602731	19	4944771	0.0202783	KDM4B
Phosphatidylc	parsorbitalis_thickness	1	rs17465162	2	111613145	0.030077	BCL2L11
Phosphatidylc	parsorbitalis_thickness	2	rs11597119	10	102674348	0.0229571	MRPL43
Phosphatidylc	parsorbitalis_thickness	3	rs4238331	15	59012133	0.0488112	ADAM10
Phosphoglyc	parsorbitalis_thickness	1	rs113122861	2	111657687	0.0300308
Phosphoglyc	parsorbitalis_thickness	2	rs3802725	10	102673063	0.0213853	MRPL43
Phosphoglyc	parsorbitalis_thickness	3	rs4238331	15	59012133	0.0445121	ADAM10
XXL_VLDL_PL	parsorbitalis_thickness	1	rs1490388	6	126835655	0.0107909	CENPW
XXL_VLDL_PL	parsorbitalis_thickness	2	rs9971342	10	21879747	0.0440922	MLLT10
XXL_VLDL_PL	parsorbitalis_thickness	3	rs2602731	19	4944771	0.0194005	KDM4B
HDL_PL	parsorbitalis_thickness	1	rs10865519	2	30555728	0.0491916	LBH
HDL_PL	parsorbitalis_thickness	2	rs12468564	2	111609619	0.018621	BCL2L11
HDL_PL	parsorbitalis_thickness	3	rs7875415	9	6987941	0.0404611	KDM4C
HDL_PL	parsorbitalis_thickness	4	rs10892867	11	122493356	0.0241906	UBASH3B
HDL_PL	parsorbitalis_thickness	5	rs55938136	17	43798360	0.0393935	MAPT
HDL_PL	parsorbitalis_thickness	5	rs62073178	17	44368431	0.00470844	LRRC37A
HDL_PL	parsorbitalis_thickness	6	rs72990130	19	5007066	0.0323854	KDM4B
HDL_PL	parsorbitalis_thickness	7	rs62201715	20	46368566	0.0140876	SULF2
IDL_PL	parsorbitalis_thickness	1	rs6505240	17	29745605	0.0319832	RAB11FIP4
L_HDL_PL	parsorbitalis_thickness	1	rs6963105	7	75097488	0.0150847	SPDYE5
L_HDL_PL	parsorbitalis_thickness	2	rs7163515	15	58992925	0.0154861	ADAM10
L_HDL_PL	parsorbitalis_thickness	3	rs55938136	17	43798360	0.00433858	MAPT
L_HDL_PL	parsorbitalis_thickness	3	rs62062288	17	44096553	0.00102674	KANSL1
L_HDL_PL	parsorbitalis_thickness	3	rs76527351	17	44212526	0.00320997	KANSL1
L_HDL_PL	parsorbitalis_thickness	4	rs1292067	17	57930646	0.0472558	RNFT1
L_HDL_PL	parsorbitalis_thickness	5	rs72990130	19	5007066	0.0362948	KDM4B
L_HDL_PL	parsorbitalis_thickness	6	rs62201715	20	46368566	0.0153534	SULF2
L_LDL_PL	parsorbitalis_thickness	1	rs576049	6	126730543	0.0239034	CENPW
L_VLDL_PL	parsorbitalis_thickness	1	rs9398803	6	126683594	0.000741817	CENPW
L_VLDL_PL	parsorbitalis_thickness	2	rs794373	7	75148813	0.0389174	TRIM73
L_VLDL_PL	parsorbitalis_thickness	3	rs886249	17	43946291	0.0284707	MAPT
L_VLDL_PL	parsorbitalis_thickness	4	rs2602731	19	4944771	0.00977272	KDM4B
L_VLDL_PL	parsorbitalis_thickness	5	rs56218501	20	46365636	0.0434469	SULF2
LDL_PL	parsorbitalis_thickness	1	rs59698523	6	126733094	0.00998484	CENPW
M_HDL_PL	parsorbitalis_thickness	1	rs17465162	2	111613145	0.0252653	BCL2L11
M_HDL_PL	parsorbitalis_thickness	2	rs62201715	20	46368566	0.0365441	SULF2
M_LDL_PL	parsorbitalis_thickness	1	rs9398803	6	126683594	0.00242755	CENPW
M_LDL_PL	parsorbitalis_thickness	2	rs142342247	8	19652814	0.0489549	INTS10
M_LDL_PL	parsorbitalis_thickness	3	rs2732626	17	43669800	0.00634042
M_LDL_PL	parsorbitalis_thickness	3	rs55938136	17	43798360	0.0392081	MAPT
M_VLDL_PL	parsorbitalis_thickness	1	rs9398803	6	126683594	0.000994903	CENPW
S_HDL_PL	parsorbitalis_thickness	1	rs113122861	2	111657687	0.0234975
S_HDL_PL	parsorbitalis_thickness	2	rs263067	19	5028094	0.0219055	KDM4B
S_VLDL_PL	parsorbitalis_thickness	1	rs9398803	6	126683594	0.000647978	CENPW
S_VLDL_PL	parsorbitalis_thickness	2	rs112327620	17	43669491	0.0358698
XL_HDL_PL	parsorbitalis_thickness	1	rs2906944	7	75111362	0.0100383	SPDYE5
XL_HDL_PL	parsorbitalis_thickness	2	rs1433172	8	108498850	0.0395564	ANGPT1
XL_HDL_PL	parsorbitalis_thickness	3	rs7163515	15	58992925	0.014275	ADAM10
XL_HDL_PL	parsorbitalis_thickness	4	rs55938136	17	43798360	0.0495989	MAPT
XL_HDL_PL	parsorbitalis_thickness	4	rs373695612	17	44360349	0.00755306	LRRC37A
XL_HDL_PL	parsorbitalis_thickness	5	rs1292047	17	57955166	0.0180344	RNFT1
XL_HDL_PL	parsorbitalis_thickness	6	rs56218501	20	46365636	0.0421547	SULF2
XL_HDL_PL	parsorbitalis_thickness	7	rs365746	22	18292337	0.0495671	MICAL3
XL_VLDL_PL	parsorbitalis_thickness	1	rs9398803	6	126683594	0.00160004	CENPW
XL_VLDL_PL	parsorbitalis_thickness	2	rs886249	17	43946291	0.0456887	MAPT
XL_VLDL_PL	parsorbitalis_thickness	3	rs2602731	19	4944771	0.0117611	KDM4B
XS_VLDL_PL	parsorbitalis_thickness	1	rs9321065	6	126744087	0.0231771	CENPW
XS_VLDL_PL	parsorbitalis_thickness	2	rs7163515	15	58992925	0.0401946	ADAM10
XS_VLDL_PL	parsorbitalis_thickness	3	rs1292047	17	57955166	0.0493427	RNFT1
XS_VLDL_PL	parsorbitalis_thickness	4	rs62201715	20	46368566	0.0496296	SULF2
VLDL_PL	parsorbitalis_thickness	1	rs9398803	6	126683594	0.0022381	CENPW
VLDL_PL	parsorbitalis_thickness	2	rs112327620	17	43669491	0.0185277
IDL_PL_pct	parsorbitalis_thickness	1	rs4786481	16	4353432	0.0137198	GLIS2
L_HDL_PL_pct	parsorbitalis_thickness	1	rs2906944	7	75111362	0.0269032	SPDYE5
L_LDL_PL_pct	parsorbitalis_thickness	1	rs1490388	6	126835655	0.0275277	CENPW
L_LDL_PL_pct	parsorbitalis_thickness	2	rs4238331	15	59012133	0.0309109	ADAM10
L_VLDL_PL_pct	parsorbitalis_thickness	1	rs4895808	6	126781434	0.00715748	CENPW
L_VLDL_PL_pct	parsorbitalis_thickness	2	rs886249	17	43946291	0.0039769	MAPT
L_VLDL_PL_pct	parsorbitalis_thickness	3	rs62201716	20	46368732	0.0197618	SULF2
M_HDL_PL_pct	parsorbitalis_thickness	1	rs2906944	7	75111362	0.0283836	SPDYE5
M_HDL_PL_pct	parsorbitalis_thickness	2	rs2602731	19	4944771	0.031082	KDM4B
M_VLDL_PL_pct	parsorbitalis_thickness	1	rs6963105	7	75097488	0.0347606	SPDYE5
M_VLDL_PL_pct	parsorbitalis_thickness	2	rs4238331	15	59012133	0.0394335	ADAM10
M_VLDL_PL_pct	parsorbitalis_thickness	3	rs1292047	17	57955166	0.0439225	RNFT1
M_VLDL_PL_pct	parsorbitalis_thickness	4	rs2602731	19	4944771	0.0205807	KDM4B
M_VLDL_PL_pct	parsorbitalis_thickness	4	rs67599683	19	4963165	0.0129191	KDM4B
S_HDL_PL_pct	parsorbitalis_thickness	1	rs142342247	8	19652814	0.0466877	INTS10
S_HDL_PL_pct	parsorbitalis_thickness	2	rs55938136	17	43798360	0.000471772	MAPT
S_HDL_PL_pct	parsorbitalis_thickness	2	rs3912062	17	44165069	0.000205682	KANSL1
S_HDL_PL_pct	parsorbitalis_thickness	3	rs180515	17	58024275	0.0190723	RNFT1
S_HDL_PL_pct	parsorbitalis_thickness	4	rs56218501	20	46365636	0.0347798	SULF2
S_LDL_PL_pct	parsorbitalis_thickness	1	rs9401883	6	126797111	0.0182484	CENPW
S_VLDL_PL_pct	parsorbitalis_thickness	1	rs3234	11	130736271	0.0380321	SNX19
S_VLDL_PL_pct	parsorbitalis_thickness	2	rs12904816	15	48678085	0.0359324	SLC12A1
S_VLDL_PL_pct	parsorbitalis_thickness	3	rs2602731	19	4944771	0.0208831	KDM4B
XL_HDL_PL_pct	parsorbitalis_thickness	1	rs12524951	6	21923532	0.0367646	SOX4
XL_HDL_PL_pct	parsorbitalis_thickness	2	rs6963105	7	75097488	0.0125548	SPDYE5
XL_HDL_PL_pct	parsorbitalis_thickness	3	rs142342247	8	19652814	0.0483405	INTS10
XL_HDL_PL_pct	parsorbitalis_thickness	4	rs7163515	15	58992925	0.0128904	ADAM10
XL_HDL_PL_pct	parsorbitalis_thickness	5	rs1641511	17	7559677	0.0424799	SAT2
XL_HDL_PL_pct	parsorbitalis_thickness	6	rs55938136	17	43798360	0.00208981	MAPT
XL_HDL_PL_pct	parsorbitalis_thickness	6	rs62062288	17	44096553	0.000660356	KANSL1
XL_HDL_PL_pct	parsorbitalis_thickness	6	rs76527351	17	44212526	0.00203781	KANSL1
XL_HDL_PL_pct	parsorbitalis_thickness	7	rs1292047	17	57955166	0.0162475	RNFT1
XL_HDL_PL_pct	parsorbitalis_thickness	8	rs56218501	20	46365636	0.0361791	SULF2
XL_VLDL_PL_pct	parsorbitalis_thickness	1	rs4238331	15	59012133	0.0483634	ADAM10
XL_VLDL_PL_pct	parsorbitalis_thickness	2	rs1292047	17	57955166	0.0443911	RNFT1
XS_VLDL_PL_pct	parsorbitalis_thickness	1	rs4238331	15	59012133	0.0361772	ADAM10
XS_VLDL_PL_pct	parsorbitalis_thickness	2	rs62201715	20	46368566	0.0323618	SULF2
PUFA	parsorbitalis_thickness	1	rs9398808	6	126758791	0.0284126	CENPW
PUFA	parsorbitalis_thickness	2	rs11597119	10	102674348	0.0220204	MRPL43
PUFA_by_MUFA	parsorbitalis_thickness	1	rs9398803	6	126683594	0.00415496	CENPW
PUFA_by_MUFA	parsorbitalis_thickness	2	rs794373	7	75148813	0.0214721	TRIM73
PUFA_by_MUFA	parsorbitalis_thickness	3	rs9971342	10	21879747	0.0186317	MLLT10
PUFA_by_MUFA	parsorbitalis_thickness	4	rs886249	17	43946291	0.0134507	MAPT
PUFA_by_MUFA	parsorbitalis_thickness	5	rs2602731	19	4944771	0.00728816	KDM4B
PUFA_pct	parsorbitalis_thickness	1	rs2602731	19	4944771	0.0190961	KDM4B
Remnant_C	parsorbitalis_thickness	1	rs576049	6	126730543	0.0244155	CENPW
Remnant_C	parsorbitalis_thickness	2	rs6505241	17	29746608	0.0478914	RAB11FIP4
Remnant_C	parsorbitalis_thickness	3	rs1292047	17	57955166	0.0477379	RNFT1
SFA	parsorbitalis_thickness	1	rs113122861	2	111657687	0.0330677
SFA	parsorbitalis_thickness	2	rs9398803	6	126683594	0.00136893	CENPW
SFA	parsorbitalis_thickness	3	rs263067	19	5028094	0.0214431	KDM4B
Sphingomyelins	parsorbitalis_thickness	1	rs113122861	2	111657687	0.0444196
Total_C	parsorbitalis_thickness	1	rs6505241	17	29746608	0.0397356	RAB11FIP4
non_HDL_C	parsorbitalis_thickness	1	rs576049	6	126730543	0.0245202	CENPW
Cholines	parsorbitalis_thickness	1	rs113122861	2	111657687	0.0285834
Cholines	parsorbitalis_thickness	2	rs11597119	10	102674348	0.0260536	MRPL43
Cholines	parsorbitalis_thickness	3	rs7163515	15	58992925	0.0383919	ADAM10
Cholines	parsorbitalis_thickness	4	rs1292047	17	57955166	0.0472785	RNFT1
Total_P	parsorbitalis_thickness	1	rs17465162	2	111613145	0.0260657	BCL2L11
Total_FA	parsorbitalis_thickness	1	rs113122861	2	111657687	0.0268264
Total_FA	parsorbitalis_thickness	2	rs9398803	6	126683594	0.00111034	CENPW
Total_FA	parsorbitalis_thickness	3	rs11597119	10	102674348	0.0191304	MRPL43
Total_FA	parsorbitalis_thickness	4	rs263067	19	5028094	0.025144	KDM4B
Total_FC	parsorbitalis_thickness	1	rs576049	6	126730543	0.022572	CENPW
Total_FC	parsorbitalis_thickness	2	rs1292047	17	57955166	0.0443114	RNFT1
XXL_VLDL_L	parsorbitalis_thickness	1	rs9398803	6	126683594	0.00461625	CENPW
XXL_VLDL_L	parsorbitalis_thickness	2	rs9971342	10	21879747	0.0453382	MLLT10
XXL_VLDL_L	parsorbitalis_thickness	3	rs2602731	19	4944771	0.0197301	KDM4B
HDL_L	parsorbitalis_thickness	1	rs4849120	2	111599601	0.0231858	ACOXL
HDL_L	parsorbitalis_thickness	2	rs7875415	9	6987941	0.0468383	KDM4C
HDL_L	parsorbitalis_thickness	3	rs10892867	11	122493356	0.0278669	UBASH3B
HDL_L	parsorbitalis_thickness	4	rs113677423	17	44355750	0.0101742	LRRC37A
HDL_L	parsorbitalis_thickness	5	rs72990130	19	5007066	0.037415	KDM4B
HDL_L	parsorbitalis_thickness	6	rs62201715	20	46368566	0.0161551	SULF2
L_HDL_L	parsorbitalis_thickness	1	rs2906944	7	75111362	0.0111733	SPDYE5
L_HDL_L	parsorbitalis_thickness	2	rs7163515	15	58992925	0.0158498	ADAM10
L_HDL_L	parsorbitalis_thickness	3	rs55938136	17	43798360	0.0085967	MAPT
L_HDL_L	parsorbitalis_thickness	3	rs373695612	17	44360349	0.00135533	LRRC37A
L_HDL_L	parsorbitalis_thickness	4	rs1292067	17	57930646	0.0490431	RNFT1
L_HDL_L	parsorbitalis_thickness	5	rs72990130	19	5007066	0.0375214	KDM4B
L_HDL_L	parsorbitalis_thickness	6	rs62201715	20	46368566	0.015713	SULF2
L_LDL_L	parsorbitalis_thickness	1	rs9321065	6	126744087	0.0210216	CENPW
L_VLDL_L	parsorbitalis_thickness	1	rs9398803	6	126683594	0.000552492	CENPW
L_VLDL_L	parsorbitalis_thickness	2	rs411305	17	43687393	0.0334192	ARHGAP27
L_VLDL_L	parsorbitalis_thickness	3	rs2602731	19	4944771	0.00931223	KDM4B
LDL_L	parsorbitalis_thickness	1	rs576049	6	126730543	0.014222	CENPW
Total_L	parsorbitalis_thickness	1	rs113122861	2	111657687	0.0302756
Total_L	parsorbitalis_thickness	2	rs4422634	6	126806676	0.0185729	CENPW
Total_L	parsorbitalis_thickness	3	rs11597119	10	102674348	0.0317744	MRPL43
M_HDL_L	parsorbitalis_thickness	1	rs12468564	2	111609619	0.0338951	BCL2L11
M_HDL_L	parsorbitalis_thickness	2	rs10892867	11	122493356	0.0434603	UBASH3B
M_HDL_L	parsorbitalis_thickness	3	rs113677423	17	44355750	0.0197925	LRRC37A
M_HDL_L	parsorbitalis_thickness	4	rs62201715	20	46368566	0.0258844	SULF2
M_LDL_L	parsorbitalis_thickness	1	rs9398803	6	126683594	0.00192442	CENPW
M_LDL_L	parsorbitalis_thickness	2	rs142342247	8	19652814	0.0494196	INTS10
M_LDL_L	parsorbitalis_thickness	3	rs2732626	17	43669800	0.0115487
M_VLDL_L	parsorbitalis_thickness	1	rs9398803	6	126683594	0.000539648	CENPW
M_VLDL_L	parsorbitalis_thickness	2	rs112534607	17	44344376	0.034555	KANSL1
S_HDL_L	parsorbitalis_thickness	1	rs263067	19	5028094	0.0332899	KDM4B
S_LDL_L	parsorbitalis_thickness	1	rs9398803	6	126683594	0.000912296	CENPW
S_LDL_L	parsorbitalis_thickness	2	rs2732626	17	43669800	0.0213884
S_VLDL_L	parsorbitalis_thickness	1	rs9398803	6	126683594	0.000867815	CENPW
XL_HDL_L	parsorbitalis_thickness	1	rs2906944	7	75111362	0.0134427	SPDYE5
XL_HDL_L	parsorbitalis_thickness	2	rs11012749	10	21892488	0.0481229	MLLT10
XL_HDL_L	parsorbitalis_thickness	3	rs7163515	15	58992925	0.0190521	ADAM10
XL_HDL_L	parsorbitalis_thickness	4	rs2696522	17	44356890	0.0205104	LRRC37A
XL_HDL_L	parsorbitalis_thickness	5	rs1292047	17	57955166	0.0240146	RNFT1
XL_VLDL_L	parsorbitalis_thickness	1	rs1591805	6	126717064	0.000524426	CENPW
XL_VLDL_L	parsorbitalis_thickness	2	rs794373	7	75148813	0.0399398	TRIM73
XL_VLDL_L	parsorbitalis_thickness	3	rs2602731	19	4944771	0.0109045	KDM4B
XS_VLDL_L	parsorbitalis_thickness	1	rs59698523	6	126733094	0.0368444	CENPW
XS_VLDL_L	parsorbitalis_thickness	2	rs7163515	15	58992925	0.0425144	ADAM10
VLDL_L	parsorbitalis_thickness	1	rs9398803	6	126683594	0.00237137	CENPW
VLDL_L	parsorbitalis_thickness	2	rs886249	17	43946291	0.0393927	MAPT
Total_PL	parsorbitalis_thickness	1	rs113122861	2	111657687	0.029327
Total_PL	parsorbitalis_thickness	2	rs59698523	6	126733094	0.0494666	CENPW
Total_PL	parsorbitalis_thickness	3	rs11597119	10	102674348	0.0201763	MRPL43
Total_PL	parsorbitalis_thickness	4	rs1292047	17	57955166	0.0485202	RNFT1
Total_TG	parsorbitalis_thickness	1	rs1591805	6	126717064	0.00106006	CENPW
Total_TG	parsorbitalis_thickness	2	rs2602731	19	4944771	0.0224748	KDM4B
XXL_VLDL_TG	parsorbitalis_thickness	1	rs9398803	6	126683594	0.001283	CENPW
XXL_VLDL_TG	parsorbitalis_thickness	2	rs2602731	19	4944771	0.0216859	KDM4B
HDL_TG	parsorbitalis_thickness	1	rs112166936	6	126733140	0.0452134	CENPW
HDL_TG	parsorbitalis_thickness	2	rs4238331	15	59012133	0.0425453	ADAM10
HDL_TG	parsorbitalis_thickness	3	rs263067	19	5028094	0.0269562	KDM4B
IDL_TG	parsorbitalis_thickness	1	rs9398803	6	126683594	0.00112686	CENPW
IDL_TG	parsorbitalis_thickness	2	rs7163515	15	58992925	0.035862	ADAM10
IDL_TG	parsorbitalis_thickness	3	rs62201715	20	46368566	0.0356041	SULF2
L_HDL_TG	parsorbitalis_thickness	1	rs7163515	15	58992925	0.0439106	ADAM10
L_LDL_TG	parsorbitalis_thickness	1	rs1591805	6	126717064	0.00057447	CENPW
L_LDL_TG	parsorbitalis_thickness	2	rs7163515	15	58992925	0.0354446	ADAM10
L_LDL_TG	parsorbitalis_thickness	3	rs2602730	19	4944555	0.0306072	KDM4B
L_LDL_TG	parsorbitalis_thickness	4	rs62201715	20	46368566	0.0352001	SULF2
L_VLDL_TG	parsorbitalis_thickness	1	rs9398803	6	126683594	0.00100923	CENPW
L_VLDL_TG	parsorbitalis_thickness	2	rs1167809	7	75135243	0.0496542	SPDYE5
L_VLDL_TG	parsorbitalis_thickness	3	rs2602731	19	4944771	0.0203085	KDM4B
LDL_TG	parsorbitalis_thickness	1	rs1591805	6	126717064	0.000260927	CENPW
LDL_TG	parsorbitalis_thickness	2	rs7163515	15	58992925	0.0353663	ADAM10
LDL_TG	parsorbitalis_thickness	3	rs2602731	19	4944771	0.0357502	KDM4B
LDL_TG	parsorbitalis_thickness	4	rs62201715	20	46368566	0.0351283	SULF2
M_HDL_TG	parsorbitalis_thickness	1	rs4238331	15	59012133	0.0448746	ADAM10
M_HDL_TG	parsorbitalis_thickness	2	rs2602731	19	4944771	0.0275298	KDM4B
M_LDL_TG	parsorbitalis_thickness	1	rs1591805	6	126717064	0.000142603	CENPW
M_LDL_TG	parsorbitalis_thickness	2	rs7163515	15	58992925	0.0323629	ADAM10
M_LDL_TG	parsorbitalis_thickness	3	rs886249	17	43946291	0.0385044	MAPT
M_LDL_TG	parsorbitalis_thickness	4	rs2602731	19	4944771	0.0194103	KDM4B
M_LDL_TG	parsorbitalis_thickness	5	rs62201715	20	46368566	0.0321248	SULF2
M_VLDL_TG	parsorbitalis_thickness	1	rs1591805	6	126717064	0.000884531	CENPW
M_VLDL_TG	parsorbitalis_thickness	2	rs2602731	19	4944771	0.0192057	KDM4B
S_HDL_TG	parsorbitalis_thickness	1	rs9398803	6	126683594	0.00206589	CENPW
S_HDL_TG	parsorbitalis_thickness	2	rs2602731	19	4944771	0.0269004	KDM4B
S_LDL_TG	parsorbitalis_thickness	1	rs1591805	6	126717064	0.000135231	CENPW
S_LDL_TG	parsorbitalis_thickness	2	rs886249	17	43946291	0.0414147	MAPT
S_LDL_TG	parsorbitalis_thickness	3	rs2602731	19	4944771	0.018138	KDM4B
S_LDL_TG	parsorbitalis_thickness	4	rs62201715	20	46368566	0.0305707	SULF2
S_VLDL_TG	parsorbitalis_thickness	1	rs9398803	6	126683594	0.00128034	CENPW
S_VLDL_TG	parsorbitalis_thickness	2	rs2602731	19	4944771	0.0267506	KDM4B
XL_HDL_TG	parsorbitalis_thickness	1	rs9398803	6	126683594	0.0121624	CENPW
XL_HDL_TG	parsorbitalis_thickness	2	rs7163515	15	58992925	0.038683	ADAM10
XL_HDL_TG	parsorbitalis_thickness	3	rs263067	19	5028094	0.0391856	KDM4B
XL_VLDL_TG	parsorbitalis_thickness	1	rs9398803	6	126683594	0.000877605	CENPW
XL_VLDL_TG	parsorbitalis_thickness	2	rs1167809	7	75135243	0.040749	SPDYE5
XL_VLDL_TG	parsorbitalis_thickness	3	rs2602731	19	4944771	0.0163208	KDM4B
XS_VLDL_TG	parsorbitalis_thickness	1	rs9398803	6	126683594	0.00120203	CENPW
XS_VLDL_TG	parsorbitalis_thickness	2	rs7163515	15	58992925	0.0405052	ADAM10
XS_VLDL_TG	parsorbitalis_thickness	3	rs2602731	19	4944771	0.0244258	KDM4B
XS_VLDL_TG	parsorbitalis_thickness	4	rs62201715	20	46368566	0.0402122	SULF2
VLDL_TG	parsorbitalis_thickness	1	rs9398803	6	126683594	0.00105932	CENPW
VLDL_TG	parsorbitalis_thickness	2	rs2602731	19	4944771	0.0215663	KDM4B
TG_by_PG	parsorbitalis_thickness	1	rs9398803	6	126683594	0.00951292	CENPW
TG_by_PG	parsorbitalis_thickness	2	rs6963105	7	75097488	0.0195229	SPDYE5
TG_by_PG	parsorbitalis_thickness	3	rs142737000	11	66994708	0.0437434	KDM2A
TG_by_PG	parsorbitalis_thickness	4	rs55938136	17	43798360	0.0346047	MAPT
TG_by_PG	parsorbitalis_thickness	4	rs886249	17	43946291	0.0117679	MAPT
TG_by_PG	parsorbitalis_thickness	5	rs2602731	19	4944771	0.0083353	KDM4B
TG_by_PG	parsorbitalis_thickness	6	rs62201716	20	46368732	0.0339331	SULF2
IDL_TG_pct	parsorbitalis_thickness	1	rs12904816	15	48678085	0.0273138	SLC12A1
IDL_TG_pct	parsorbitalis_thickness	2	rs4238331	15	59012133	0.0380829	ADAM10
IDL_TG_pct	parsorbitalis_thickness	3	rs2386889	16	4304779	0.0177508	TFAP4
IDL_TG_pct	parsorbitalis_thickness	4	rs1292047	17	57955166	0.0422137	RNFT1
IDL_TG_pct	parsorbitalis_thickness	5	rs2602731	19	4944771	0.0202873	KDM4B
IDL_TG_pct	parsorbitalis_thickness	6	rs62201715	20	46368566	0.0342853	SULF2
L_HDL_TG_pct	parsorbitalis_thickness	1	rs62201715	20	46368566	0.0457965	SULF2
L_LDL_TG_pct	parsorbitalis_thickness	1	rs7163515	15	58992925	0.0266561	ADAM10
L_LDL_TG_pct	parsorbitalis_thickness	2	rs2386889	16	4304779	0.00253157	TFAP4
L_LDL_TG_pct	parsorbitalis_thickness	3	rs2602731	19	4944771	0.0154258	KDM4B
L_VLDL_TG_pct	parsorbitalis_thickness	1	rs7163515	15	58992925	0.0351647	ADAM10
L_VLDL_TG_pct	parsorbitalis_thickness	2	rs1292047	17	57955166	0.0434522	RNFT1
L_VLDL_TG_pct	parsorbitalis_thickness	3	rs67599683	19	4963165	0.0126654	KDM4B
M_LDL_TG_pct	parsorbitalis_thickness	1	rs7163515	15	58992925	0.029112	ADAM10
M_LDL_TG_pct	parsorbitalis_thickness	2	rs2386889	16	4304779	0.00184087	TFAP4
M_LDL_TG_pct	parsorbitalis_thickness	3	rs2602731	19	4944771	0.0190912	KDM4B
M_VLDL_TG_pct	parsorbitalis_thickness	1	rs6963105	7	75097488	0.0407369	SPDYE5
M_VLDL_TG_pct	parsorbitalis_thickness	2	rs7927160	11	111087755	0.0464308	POU2AF2
M_VLDL_TG_pct	parsorbitalis_thickness	3	rs2602731	19	4944771	0.0241733	KDM4B
M_VLDL_TG_pct	parsorbitalis_thickness	3	rs67599683	19	4963165	0.0254008	KDM4B
S_HDL_TG_pct	parsorbitalis_thickness	1	rs9398803	6	126683594	0.00507003	CENPW
S_HDL_TG_pct	parsorbitalis_thickness	2	rs2602731	19	4944771	0.027464	KDM4B
S_HDL_TG_pct	parsorbitalis_thickness	3	rs62201715	20	46368566	0.0457254	SULF2
S_LDL_TG_pct	parsorbitalis_thickness	1	rs2602731	19	4944771	0.022187	KDM4B
S_VLDL_TG_pct	parsorbitalis_thickness	1	rs12904816	15	48678085	0.0427205	SLC12A1
S_VLDL_TG_pct	parsorbitalis_thickness	2	rs2602731	19	4944771	0.0253672	KDM4B
S_VLDL_TG_pct	parsorbitalis_thickness	2	rs67599683	19	4963165	0.0243322	KDM4B
XL_HDL_TG_pct	parsorbitalis_thickness	1	rs1159619	6	126801144	0.0273779	CENPW
XL_HDL_TG_pct	parsorbitalis_thickness	2	rs6963105	7	75097488	0.0318893	SPDYE5
XL_HDL_TG_pct	parsorbitalis_thickness	3	rs886249	17	43946291	0.0403025	MAPT
XL_HDL_TG_pct	parsorbitalis_thickness	4	rs2602731	19	4944771	0.0186342	KDM4B
XL_HDL_TG_pct	parsorbitalis_thickness	5	rs62201715	20	46368566	0.0324256	SULF2
XL_VLDL_TG_pct	parsorbitalis_thickness	1	rs1292047	17	57955166	0.0449886	RNFT1
XL_VLDL_TG_pct	parsorbitalis_thickness	2	rs2602731	19	4944771	0.0208391	KDM4B
XL_VLDL_TG_pct	parsorbitalis_thickness	2	rs67599683	19	4963165	0.0242218	KDM4B
XS_VLDL_TG_pct	parsorbitalis_thickness	1	rs6963105	7	75097488	0.038369	SPDYE5
XS_VLDL_TG_pct	parsorbitalis_thickness	2	rs3234	11	130736271	0.0411373	SNX19
XS_VLDL_TG_pct	parsorbitalis_thickness	3	rs12904816	15	48678085	0.026636	SLC12A1
XS_VLDL_TG_pct	parsorbitalis_thickness	4	rs1292047	17	57955166	0.0476955	RNFT1
XS_VLDL_TG_pct	parsorbitalis_thickness	5	rs2602731	19	4944771	0.0232751	KDM4B
Tyr	parsorbitalis_thickness	1	rs6773124	3	186373089	0.00227586	FETUB
Tyr	parsorbitalis_thickness	2	rs116946043	6	112214917	0.0344248	FYN
Tyr	parsorbitalis_thickness	3	rs8050066	16	72368579	0.0157975	PHLPP2
Tyr	parsorbitalis_thickness	4	rs55938136	17	43798360	0.00285353	MAPT
Tyr	parsorbitalis_thickness	4	rs373695612	17	44360349	0.000652346	LRRC37A
Val	parsorbitalis_thickness	1	rs62201715	20	46368566	0.0183568	SULF2
VLDL_C	parsorbitalis_thickness	1	rs9398803	6	126683594	0.0019465	CENPW
bOHbutyrate	parstriangularis_thickness	1	rs7735604	5	41357688	0.0356615	PLCXD3
Acetone	parstriangularis_thickness	1	rs61094689	2	160797597	0.0237814	PLA2R1
Ala	parstriangularis_thickness	1	rs2865352	4	95253263	0.000233281	HPGDS
Ala	parstriangularis_thickness	2	rs13107325	4	103188709	6.66148e-05	SLC39A8
Albumin	parstriangularis_thickness	1	rs13107325	4	103188709	7.00287e-05	SLC39A8
Albumin	parstriangularis_thickness	2	rs7204459	16	30984212	0.0445928	PRSS53
ApoA1	parstriangularis_thickness	1	rs2067564	2	232728437	0.0470662	PDE6D
ApoA1	parstriangularis_thickness	2	rs13107325	4	103188709	9.09171e-05	SLC39A8
ApoA1	parstriangularis_thickness	3	rs11661879	18	46374076	0.0482664	CTIF
ApoB_by_ApoA1	parstriangularis_thickness	1	rs13135092	4	103198082	0.00187263	SLC39A8
HDL_size	parstriangularis_thickness	1	rs13107325	4	103188709	0.000100861	SLC39A8
VLDL_size	parstriangularis_thickness	1	rs13135092	4	103198082	0.00094526	SLC39A8
XXL_VLDL_C	parstriangularis_thickness	1	rs13135092	4	103198082	0.000330106	SLC39A8
IDL_C	parstriangularis_thickness	1	rs13107325	4	103188709	8.1258e-05	SLC39A8
L_HDL_C	parstriangularis_thickness	1	rs13107325	4	103188709	0.000106922	SLC39A8
L_LDL_C	parstriangularis_thickness	1	rs13107325	4	103188709	9.02274e-05	SLC39A8
M_HDL_C	parstriangularis_thickness	1	rs13107325	4	103188709	9.10194e-05	SLC39A8
S_HDL_C	parstriangularis_thickness	1	rs13107325	4	103188709	7.51045e-05	SLC39A8
XL_HDL_C	parstriangularis_thickness	1	rs13107325	4	103188709	0.00010083	SLC39A8
XL_VLDL_C	parstriangularis_thickness	1	rs34333163	4	103283117	0.00585588	SLC39A8
XXL_VLDL_C_pct	parstriangularis_thickness	1	rs4765633	12	125357016	0.00240202	SCARB1
IDL_C_pct	parstriangularis_thickness	1	rs13107325	4	103188709	8.69563e-05	SLC39A8
IDL_C_pct	parstriangularis_thickness	2	rs1254298	14	60883842	0.0315795	C14orf39
IDL_C_pct	parstriangularis_thickness	3	rs760719	22	37460449	0.0301629	TMPRSS6
L_HDL_C_pct	parstriangularis_thickness	1	rs13107325	4	103188709	0.000100957	SLC39A8
L_HDL_C_pct	parstriangularis_thickness	2	rs760719	22	37460449	0.0305921	TMPRSS6
L_LDL_C_pct	parstriangularis_thickness	1	rs13107325	4	103188709	7.86757e-05	SLC39A8
L_LDL_C_pct	parstriangularis_thickness	2	rs760719	22	37460449	0.0264612	TMPRSS6
M_HDL_C_pct	parstriangularis_thickness	1	rs13107325	4	103188709	9.27876e-05	SLC39A8
M_HDL_C_pct	parstriangularis_thickness	2	rs760719	22	37460449	0.0349458	TMPRSS6
M_LDL_C_pct	parstriangularis_thickness	1	rs13107325	4	103188709	5.72974e-05	SLC39A8
M_VLDL_C_pct	parstriangularis_thickness	1	rs13107325	4	103188709	9.52906e-05	SLC39A8
M_VLDL_C_pct	parstriangularis_thickness	2	rs760719	22	37460449	0.0374078	TMPRSS6
S_HDL_C_pct	parstriangularis_thickness	1	rs760719	22	37460449	0.0376536	TMPRSS6
S_VLDL_C_pct	parstriangularis_thickness	1	rs760719	22	37460449	0.0406272	TMPRSS6
XL_HDL_C_pct	parstriangularis_thickness	1	rs13107325	4	103188709	0.00527873	SLC39A8
XS_VLDL_C_pct	parstriangularis_thickness	1	rs13107325	4	103188709	9.22014e-05	SLC39A8
XS_VLDL_C_pct	parstriangularis_thickness	2	rs760719	22	37460449	0.0297213	TMPRSS6
XXL_VLDL_CE	parstriangularis_thickness	1	rs13107325	4	103188709	0.000137382	SLC39A8
HDL_CE	parstriangularis_thickness	1	rs13107325	4	103188709	9.70289e-05	SLC39A8
IDL_CE	parstriangularis_thickness	1	rs13107325	4	103188709	7.98759e-05	SLC39A8
L_HDL_CE	parstriangularis_thickness	1	rs13107325	4	103188709	0.000104579	SLC39A8
L_LDL_CE	parstriangularis_thickness	1	rs13107325	4	103188709	0.000388077	SLC39A8
LDL_CE	parstriangularis_thickness	1	rs13107325	4	103188709	0.0245357	SLC39A8
M_HDL_CE	parstriangularis_thickness	1	rs13107325	4	103188709	8.83858e-05	SLC39A8
S_HDL_CE	parstriangularis_thickness	1	rs13107325	4	103188709	0.000246736	SLC39A8
S_HDL_CE	parstriangularis_thickness	2	rs2047459	11	5655393	0.0405511	UBQLNL
XL_HDL_CE	parstriangularis_thickness	1	rs13107325	4	103188709	0.000103018	SLC39A8
XL_VLDL_CE	parstriangularis_thickness	1	rs34333163	4	103283117	0.00859613	SLC39A8
XS_VLDL_CE	parstriangularis_thickness	1	rs13107325	4	103188709	0.00643565	SLC39A8
XXL_VLDL_CE_pct	parstriangularis_thickness	1	rs4765633	12	125357016	0.0474622	SCARB1
IDL_CE_pct	parstriangularis_thickness	1	rs13107325	4	103188709	7.3593e-05	SLC39A8
IDL_CE_pct	parstriangularis_thickness	2	rs1254298	14	60883842	0.0230328	C14orf39
L_HDL_CE_pct	parstriangularis_thickness	1	rs13107325	4	103188709	9.131e-05	SLC39A8
L_HDL_CE_pct	parstriangularis_thickness	2	rs760719	22	37460449	0.034735	TMPRSS6
L_LDL_CE_pct	parstriangularis_thickness	1	rs13107325	4	103188709	0.000116448	SLC39A8
M_HDL_CE_pct	parstriangularis_thickness	1	rs13107325	4	103188709	8.42474e-05	SLC39A8
M_HDL_CE_pct	parstriangularis_thickness	2	rs760719	22	37460449	0.0354754	TMPRSS6
M_VLDL_CE_pct	parstriangularis_thickness	1	rs13107325	4	103188709	9.27517e-05	SLC39A8
M_VLDL_CE_pct	parstriangularis_thickness	2	rs760719	22	37460449	0.0372499	TMPRSS6
S_HDL_CE_pct	parstriangularis_thickness	1	rs760719	22	37460449	0.037478	TMPRSS6
S_VLDL_CE_pct	parstriangularis_thickness	1	rs760719	22	37460449	0.0422407	TMPRSS6
XS_VLDL_CE_pct	parstriangularis_thickness	1	rs13107325	4	103188709	9.61995e-05	SLC39A8
XS_VLDL_CE_pct	parstriangularis_thickness	2	rs760719	22	37460449	0.0314393	TMPRSS6
Clinical_LDL_C	parstriangularis_thickness	1	rs13107325	4	103188709	0.00478008	SLC39A8
XXL_VLDL_P	parstriangularis_thickness	1	rs34333163	4	103283117	0.0053011	SLC39A8
XXL_VLDL_P	parstriangularis_thickness	2	rs11613688	12	125357912	0.0487221	SCARB1
HDL_P	parstriangularis_thickness	1	rs13107325	4	103188709	8.57948e-05	SLC39A8
L_HDL_P	parstriangularis_thickness	1	rs13107325	4	103188709	0.000102866	SLC39A8
L_VLDL_P	parstriangularis_thickness	1	rs34333163	4	103283117	0.0254617	SLC39A8
M_HDL_P	parstriangularis_thickness	1	rs2067564	2	232728437	0.0497275	PDE6D
M_HDL_P	parstriangularis_thickness	2	rs13107325	4	103188709	8.86921e-05	SLC39A8
S_HDL_P	parstriangularis_thickness	1	rs13107325	4	103188709	0.000115484	SLC39A8
XL_HDL_P	parstriangularis_thickness	1	rs13107325	4	103188709	9.51082e-05	SLC39A8
XL_VLDL_P	parstriangularis_thickness	1	rs13135092	4	103198082	0.000708873	SLC39A8
Creatinine	parstriangularis_thickness	1	rs12472075	2	177691130	0.0370121	NFE2L2
Creatinine	parstriangularis_thickness	2	rs507597	12	397404	0.0496858	KDM5A
Unsaturation	parstriangularis_thickness	1	rs13107325	4	103188709	6.67059e-05	SLC39A8
DHA	parstriangularis_thickness	1	rs13107325	4	103188709	6.77268e-05	SLC39A8
DHA_pct	parstriangularis_thickness	1	rs35225200	4	103146888	0.000214286	SLC39A8
XXL_VLDL_FC	parstriangularis_thickness	1	rs34333163	4	103283117	0.0476165	SLC39A8
HDL_FC	parstriangularis_thickness	1	rs2067564	2	232728437	0.0483955	PDE6D
HDL_FC	parstriangularis_thickness	2	rs13107325	4	103188709	9.67413e-05	SLC39A8
IDL_FC	parstriangularis_thickness	1	rs13107325	4	103188709	8.32381e-05	SLC39A8
L_HDL_FC	parstriangularis_thickness	1	rs13107325	4	103188709	0.000102058	SLC39A8
L_LDL_FC	parstriangularis_thickness	1	rs13107325	4	103188709	7.67974e-05	SLC39A8
LDL_FC	parstriangularis_thickness	1	rs13107325	4	103188709	7.65651e-05	SLC39A8
M_HDL_FC	parstriangularis_thickness	1	rs2067564	2	232728437	0.0463721	PDE6D
M_HDL_FC	parstriangularis_thickness	2	rs13107325	4	103188709	8.89756e-05	SLC39A8
M_LDL_FC	parstriangularis_thickness	1	rs13107325	4	103188709	0.0408972	SLC39A8
S_HDL_FC	parstriangularis_thickness	1	rs13107325	4	103188709	7.94807e-05	SLC39A8
XL_HDL_FC	parstriangularis_thickness	1	rs13107325	4	103188709	8.77419e-05	SLC39A8
XL_HDL_FC	parstriangularis_thickness	2	rs1205439	20	36875913	0.0442431	KIAA1755
XL_VLDL_FC	parstriangularis_thickness	1	rs13135092	4	103198082	0.00559738	SLC39A8
XXL_VLDL_FC_pct	parstriangularis_thickness	1	rs4765633	12	125357016	0.00128614	SCARB1
IDL_FC_pct	parstriangularis_thickness	1	rs13107325	4	103188709	0.003273	SLC39A8
IDL_FC_pct	parstriangularis_thickness	2	rs760719	22	37460449	0.0343596	TMPRSS6
L_HDL_FC_pct	parstriangularis_thickness	1	rs13107325	4	103188709	9.55426e-05	SLC39A8
L_LDL_FC_pct	parstriangularis_thickness	1	rs13107325	4	103188709	9.44073e-05	SLC39A8
L_LDL_FC_pct	parstriangularis_thickness	2	rs760719	22	37460449	0.0321264	TMPRSS6
L_VLDL_FC_pct	parstriangularis_thickness	1	rs13107325	4	103188709	7.07788e-05	SLC39A8
M_HDL_FC_pct	parstriangularis_thickness	1	rs13107325	4	103188709	9.9379e-05	SLC39A8
M_LDL_FC_pct	parstriangularis_thickness	1	rs13107325	4	103188709	9.33986e-05	SLC39A8
M_LDL_FC_pct	parstriangularis_thickness	2	rs760719	22	37460449	0.0352888	TMPRSS6
M_VLDL_FC_pct	parstriangularis_thickness	1	rs13107325	4	103188709	0.000125214	SLC39A8
M_VLDL_FC_pct	parstriangularis_thickness	2	rs760719	22	37460449	0.0341921	TMPRSS6
S_HDL_FC_pct	parstriangularis_thickness	1	rs13107325	4	103188709	8.86468e-05	SLC39A8
S_HDL_FC_pct	parstriangularis_thickness	2	rs760719	22	37460449	0.0408491	TMPRSS6
S_LDL_FC_pct	parstriangularis_thickness	1	rs13107325	4	103188709	8.65653e-05	SLC39A8
S_LDL_FC_pct	parstriangularis_thickness	2	rs760719	22	37460449	0.0368827	TMPRSS6
S_VLDL_FC_pct	parstriangularis_thickness	1	rs13107325	4	103188709	8.76692e-05	SLC39A8
S_VLDL_FC_pct	parstriangularis_thickness	2	rs760719	22	37460449	0.0321609	TMPRSS6
XL_HDL_FC_pct	parstriangularis_thickness	1	rs13107325	4	103188709	8.40469e-05	SLC39A8
XS_VLDL_FC_pct	parstriangularis_thickness	1	rs35225200	4	103146888	0.0285612	SLC39A8
XS_VLDL_FC_pct	parstriangularis_thickness	2	rs760719	22	37460449	0.0249638	TMPRSS6
Gln	parstriangularis_thickness	1	rs13107325	4	103188709	0.00108698	SLC39A8
Gln	parstriangularis_thickness	2	rs217286	6	84409255	0.0469234	SNAP91
Gln	parstriangularis_thickness	3	rs61907030	12	452232	0.0267319	KDM5A
Gln	parstriangularis_thickness	4	rs117396149	12	56411706	0.0380209	SUOX
Gly	parstriangularis_thickness	1	rs62454903	7	68959622	0.0329754	AUTS2
Gly	parstriangularis_thickness	2	rs7307606	12	467036	0.0106406	KDM5A
GlycA	parstriangularis_thickness	1	rs13126505	4	102865304	0.00340212	PPP3CA
GlycA	parstriangularis_thickness	2	rs61907030	12	452232	0.0489092	KDM5A
HDL_C	parstriangularis_thickness	1	rs13107325	4	103188709	9.31506e-05	SLC39A8
LDL_C	parstriangularis_thickness	1	rs13107325	4	103188709	0.0148148	SLC39A8
LA	parstriangularis_thickness	1	rs13107325	4	103188709	0.0318717	SLC39A8
MUFA_pct	parstriangularis_thickness	1	rs13107325	4	103188709	8.21306e-05	SLC39A8
MUFA_pct	parstriangularis_thickness	2	rs760719	22	37460449	0.0307653	TMPRSS6
Omega_3	parstriangularis_thickness	1	rs13109404	4	102896591	0.00797367	BANK1
Omega_3_pct	parstriangularis_thickness	1	rs13135092	4	103198082	0.0266918	SLC39A8
Omega_6	parstriangularis_thickness	1	rs13107325	4	103188709	9.11835e-05	SLC39A8
Phe	parstriangularis_thickness	1	rs760719	22	37460449	0.0348448	TMPRSS6
Phosphatidylc	parstriangularis_thickness	1	rs13107325	4	103188709	8.76752e-05	SLC39A8
Phosphoglyc	parstriangularis_thickness	1	rs13107325	4	103188709	8.15082e-05	SLC39A8
XXL_VLDL_PL	parstriangularis_thickness	1	rs34333163	4	103283117	0.00509338	SLC39A8
XXL_VLDL_PL	parstriangularis_thickness	2	rs760719	22	37460449	0.0350196	TMPRSS6
HDL_PL	parstriangularis_thickness	1	rs2067564	2	232728437	0.0439605	PDE6D
HDL_PL	parstriangularis_thickness	2	rs13107325	4	103188709	9.19367e-05	SLC39A8
HDL_PL	parstriangularis_thickness	3	rs11661879	18	46374076	0.0419064	CTIF
IDL_PL	parstriangularis_thickness	1	rs13107325	4	103188709	8.52121e-05	SLC39A8
L_HDL_PL	parstriangularis_thickness	1	rs13107325	4	103188709	9.56556e-05	SLC39A8
L_LDL_PL	parstriangularis_thickness	1	rs13107325	4	103188709	0.0049389	SLC39A8
L_VLDL_PL	parstriangularis_thickness	1	rs34333163	4	103283117	0.0251482	SLC39A8
LDL_PL	parstriangularis_thickness	1	rs13107325	4	103188709	0.00617111	SLC39A8
M_HDL_PL	parstriangularis_thickness	1	rs2067564	2	232728437	0.0482703	PDE6D
M_HDL_PL	parstriangularis_thickness	2	rs13107325	4	103188709	8.52305e-05	SLC39A8
M_HDL_PL	parstriangularis_thickness	3	rs11661879	18	46374076	0.0366063	CTIF
S_HDL_PL	parstriangularis_thickness	1	rs13107325	4	103188709	0.000496508	SLC39A8
XL_HDL_PL	parstriangularis_thickness	1	rs13107325	4	103188709	8.73456e-05	SLC39A8
XL_VLDL_PL	parstriangularis_thickness	1	rs13135092	4	103198082	0.00055736	SLC39A8
XXL_VLDL_PL_pct	parstriangularis_thickness	1	rs35225200	4	103146888	0.00254518	SLC39A8
IDL_PL_pct	parstriangularis_thickness	1	rs13107325	4	103188709	0.000809359	SLC39A8
IDL_PL_pct	parstriangularis_thickness	2	rs2047459	11	5655393	0.0420365	UBQLNL
L_HDL_PL_pct	parstriangularis_thickness	1	rs13107325	4	103188709	8.60733e-05	SLC39A8
L_HDL_PL_pct	parstriangularis_thickness	2	rs760719	22	37460449	0.0281781	TMPRSS6
L_LDL_PL_pct	parstriangularis_thickness	1	rs13109404	4	102896591	0.0449047	BANK1
L_VLDL_PL_pct	parstriangularis_thickness	1	rs13107325	4	103188709	8.7881e-05	SLC39A8
M_HDL_PL_pct	parstriangularis_thickness	1	rs13107325	4	103188709	8.227e-05	SLC39A8
M_HDL_PL_pct	parstriangularis_thickness	2	rs111395888	19	20720013	0.0483064	ZNF737
M_HDL_PL_pct	parstriangularis_thickness	3	rs760719	22	37460449	0.0294037	TMPRSS6
M_VLDL_PL_pct	parstriangularis_thickness	1	rs13129951	4	103374760	0.0198594	SLC39A8
S_HDL_PL_pct	parstriangularis_thickness	1	rs760719	22	37460449	0.0285091	TMPRSS6
S_VLDL_PL_pct	parstriangularis_thickness	1	rs13107325	4	103188709	8.68767e-05	SLC39A8
S_VLDL_PL_pct	parstriangularis_thickness	2	rs760719	22	37460449	0.0298425	TMPRSS6
XL_HDL_PL_pct	parstriangularis_thickness	1	rs13107325	4	103188709	7.88311e-05	SLC39A8
XL_VLDL_PL_pct	parstriangularis_thickness	1	rs2047459	11	5655393	0.0494446	UBQLNL
XS_VLDL_PL_pct	parstriangularis_thickness	1	rs13107325	4	103188709	6.90311e-05	SLC39A8
XS_VLDL_PL_pct	parstriangularis_thickness	2	rs1050542	7	99704827	0.0455179	TAF6
XS_VLDL_PL_pct	parstriangularis_thickness	3	rs7782185	7	102997507	0.0337123	PMPCB
PUFA	parstriangularis_thickness	1	rs13107325	4	103188709	8.82927e-05	SLC39A8
PUFA_by_MUFA	parstriangularis_thickness	1	rs13107325	4	103188709	7.76976e-05	SLC39A8
PUFA_pct	parstriangularis_thickness	1	rs34333163	4	103283117	0.00412711	SLC39A8
SFA	parstriangularis_thickness	1	rs13109404	4	102896591	0.0200555	BANK1
Sphingomyelins	parstriangularis_thickness	1	rs13107325	4	103188709	8.83199e-05	SLC39A8
Total_C	parstriangularis_thickness	1	rs13107325	4	103188709	8.46859e-05	SLC39A8
non_HDL_C	parstriangularis_thickness	1	rs13107325	4	103188709	0.0175911	SLC39A8
Cholines	parstriangularis_thickness	1	rs13107325	4	103188709	8.1105e-05	SLC39A8
Total_BCAA	parstriangularis_thickness	1	rs7903578	10	33528345	0.0421877	NRP1
Total_BCAA	parstriangularis_thickness	2	rs61907030	12	452232	0.0284031	KDM5A
Total_P	parstriangularis_thickness	1	rs13107325	4	103188709	8.73749e-05	SLC39A8
Total_CE	parstriangularis_thickness	1	rs13107325	4	103188709	8.49017e-05	SLC39A8
Total_FC	parstriangularis_thickness	1	rs13107325	4	103188709	8.15149e-05	SLC39A8
HDL_L	parstriangularis_thickness	1	rs2067564	2	232728437	0.0479782	PDE6D
HDL_L	parstriangularis_thickness	2	rs13107325	4	103188709	9.20636e-05	SLC39A8
HDL_L	parstriangularis_thickness	3	rs11661879	18	46374076	0.0394096	CTIF
IDL_L	parstriangularis_thickness	1	rs13107325	4	103188709	8.26206e-05	SLC39A8
L_HDL_L	parstriangularis_thickness	1	rs13107325	4	103188709	9.76947e-05	SLC39A8
L_LDL_L	parstriangularis_thickness	1	rs13107325	4	103188709	0.00116623	SLC39A8
LDL_L	parstriangularis_thickness	1	rs13107325	4	103188709	0.00157226	SLC39A8
Total_L	parstriangularis_thickness	1	rs13107325	4	103188709	8.34593e-05	SLC39A8
M_HDL_L	parstriangularis_thickness	1	rs13107325	4	103188709	8.66509e-05	SLC39A8
S_HDL_L	parstriangularis_thickness	1	rs13107325	4	103188709	0.00368386	SLC39A8
XL_HDL_L	parstriangularis_thickness	1	rs13107325	4	103188709	8.93243e-05	SLC39A8
XL_VLDL_L	parstriangularis_thickness	1	rs34333163	4	103283117	0.00574867	SLC39A8
Total_PL	parstriangularis_thickness	1	rs13107325	4	103188709	8.28096e-05	SLC39A8
Total_TG	parstriangularis_thickness	1	rs34333163	4	103283117	0.028366	SLC39A8
XXL_VLDL_TG	parstriangularis_thickness	1	rs34333163	4	103283117	0.0338258	SLC39A8
XXL_VLDL_TG	parstriangularis_thickness	2	rs11613688	12	125357912	0.0318417	SCARB1
HDL_TG	parstriangularis_thickness	1	rs760719	22	37460449	0.0498257	TMPRSS6
IDL_TG	parstriangularis_thickness	1	rs34333163	4	103283117	0.0259442	SLC39A8
L_LDL_TG	parstriangularis_thickness	1	rs34333163	4	103283117	0.0495257	SLC39A8
M_HDL_TG	parstriangularis_thickness	1	rs760719	22	37460449	0.0474859	TMPRSS6
M_LDL_TG	parstriangularis_thickness	1	rs34333163	4	103283117	0.0102095	SLC39A8
S_HDL_TG	parstriangularis_thickness	1	rs13107325	4	103188709	0.000143065	SLC39A8
S_HDL_TG	parstriangularis_thickness	2	rs760719	22	37460449	0.0416516	TMPRSS6
S_LDL_TG	parstriangularis_thickness	1	rs34333163	4	103283117	0.0144372	SLC39A8
S_VLDL_TG	parstriangularis_thickness	1	rs760719	22	37460449	0.0456526	TMPRSS6
XL_VLDL_TG	parstriangularis_thickness	1	rs13135092	4	103198082	0.00209924	SLC39A8
XS_VLDL_TG	parstriangularis_thickness	1	rs13107325	4	103188709	0.00544852	SLC39A8
VLDL_TG	parstriangularis_thickness	1	rs11613688	12	125357912	0.0369151	SCARB1
TG_by_PG	parstriangularis_thickness	1	rs13107325	4	103188709	9.25712e-05	SLC39A8
XXL_VLDL_TG_pct	parstriangularis_thickness	1	rs4765633	12	125357016	0.006346	SCARB1
IDL_TG_pct	parstriangularis_thickness	1	rs13107325	4	103188709	9.44279e-05	SLC39A8
IDL_TG_pct	parstriangularis_thickness	2	rs760719	22	37460449	0.0307494	TMPRSS6
L_HDL_TG_pct	parstriangularis_thickness	1	rs13107325	4	103188709	9.67486e-05	SLC39A8
L_LDL_TG_pct	parstriangularis_thickness	1	rs13107325	4	103188709	7.95361e-05	SLC39A8
L_LDL_TG_pct	parstriangularis_thickness	2	rs760719	22	37460449	0.0254886	TMPRSS6
M_HDL_TG_pct	parstriangularis_thickness	1	rs13107325	4	103188709	9.53408e-05	SLC39A8
M_LDL_TG_pct	parstriangularis_thickness	1	rs13107325	4	103188709	7.94529e-05	SLC39A8
M_LDL_TG_pct	parstriangularis_thickness	2	rs760719	22	37460449	0.0264024	TMPRSS6
M_VLDL_TG_pct	parstriangularis_thickness	1	rs13107325	4	103188709	9.52509e-05	SLC39A8
M_VLDL_TG_pct	parstriangularis_thickness	2	rs760719	22	37460449	0.035294	TMPRSS6
S_HDL_TG_pct	parstriangularis_thickness	1	rs13107325	4	103188709	9.87678e-05	SLC39A8
S_LDL_TG_pct	parstriangularis_thickness	1	rs13107325	4	103188709	8.94444e-05	SLC39A8
S_LDL_TG_pct	parstriangularis_thickness	2	rs760719	22	37460449	0.0367892	TMPRSS6
S_VLDL_TG_pct	parstriangularis_thickness	1	rs35225200	4	103146888	0.0318605	SLC39A8
S_VLDL_TG_pct	parstriangularis_thickness	2	rs760719	22	37460449	0.0380084	TMPRSS6
XL_HDL_TG_pct	parstriangularis_thickness	1	rs13107325	4	103188709	9.83625e-05	SLC39A8
XS_VLDL_TG_pct	parstriangularis_thickness	1	rs13107325	4	103188709	9.59919e-05	SLC39A8
XS_VLDL_TG_pct	parstriangularis_thickness	2	rs11835325	12	473971	0.0491563	KDM5A
XS_VLDL_TG_pct	parstriangularis_thickness	3	rs760719	22	37460449	0.0311814	TMPRSS6
Tyr	parstriangularis_thickness	1	rs13107325	4	103188709	5.51661e-05	SLC39A8
Tyr	parstriangularis_thickness	2	rs1207323	12	387451	0.0235575	KDM5A
Val	parstriangularis_thickness	1	rs13143234	4	103287131	0.02548	SLC39A8
Val	parstriangularis_thickness	2	rs1207323	12	387451	0.0230944	KDM5A
Acetate	pericalcarine_thickness	1	rs1645936	16	68563743	0.0341832	ZFP90
Acetate	pericalcarine_thickness	2	rs6050425	20	25178119	0.0109723	PYGB
Ala	pericalcarine_thickness	1	rs374607024	1	21380173	0.00989792	EIF4G3
Ala	pericalcarine_thickness	2	rs13107325	4	103188709	4.21108e-05	SLC39A8
Ala	pericalcarine_thickness	3	rs853974	6	127068983	0.00519365	CENPW
Ala	pericalcarine_thickness	4	rs614225	19	36197914	0.0197737	ARHGAP33
Albumin	pericalcarine_thickness	1	rs964466	1	21375163	0.0153394	EIF4G3
Albumin	pericalcarine_thickness	2	rs2297663	1	53722752	0.00606534	LRP8
Albumin	pericalcarine_thickness	3	rs4970932	1	150928725	0.0281434	GOLPH3L
Albumin	pericalcarine_thickness	4	rs283478	2	233649377	0.0489877	GIGYF2
Albumin	pericalcarine_thickness	5	rs61672237	3	169804337	0.0433659	GPR160
Albumin	pericalcarine_thickness	6	rs34658078	4	56424428	0.00354593	CLOCK
Albumin	pericalcarine_thickness	7	rs13107325	4	103188709	7.47855e-08	SLC39A8
Albumin	pericalcarine_thickness	8	rs7708005	5	71741125	0.0379567	ZNF366
Albumin	pericalcarine_thickness	9	rs9293683	5	75700310	0.00449533	IQGAP2
Albumin	pericalcarine_thickness	10	rs7962920	12	112975287	0.0121059	TMEM116
Albumin	pericalcarine_thickness	11	rs28712697	15	57383219	0.0412848	TCF12
Albumin	pericalcarine_thickness	12	rs8110747	19	36103517	0.0457114	ARHGAP33
Albumin	pericalcarine_thickness	13	rs6002695	22	42742451	0.0171594
ApoA1	pericalcarine_thickness	1	rs267738	1	150940625	0.0354067	CTSS
ApoA1	pericalcarine_thickness	2	rs2256804	1	182251307	0.0244933	GLUL
ApoA1	pericalcarine_thickness	3	rs3109080	2	178079907	0.0485836	NFE2L2
ApoA1	pericalcarine_thickness	4	rs13107325	4	103188709	9.65648e-08	SLC39A8
ApoA1	pericalcarine_thickness	5	rs9293683	5	75700310	0.00627456	IQGAP2
ApoA1	pericalcarine_thickness	6	rs74354868	17	66045831	0.0439114	KPNA2
ApoA1	pericalcarine_thickness	7	rs8115257	20	25207931	0.0153429	ABHD12
ApoB	pericalcarine_thickness	1	rs4767885	12	112973229	0.00888426	TMEM116
ApoB	pericalcarine_thickness	2	rs35040337	17	66056682	0.00363735	KPNA2
ApoB	pericalcarine_thickness	3	rs8115257	20	25207931	0.0216422	ABHD12
ApoB_by_ApoA1	pericalcarine_thickness	1	rs267738	1	150940625	0.0370072	CTSS
ApoB_by_ApoA1	pericalcarine_thickness	2	rs13135092	4	103198082	0.00106394	SLC39A8
ApoB_by_ApoA1	pericalcarine_thickness	3	rs4767885	12	112973229	0.0168624	TMEM116
ApoB_by_ApoA1	pericalcarine_thickness	4	rs35040337	17	66056682	0.00289274	KPNA2
ApoB_by_ApoA1	pericalcarine_thickness	5	rs55821779	19	44475675	0.0456985	ZNF155
HDL_size	pericalcarine_thickness	1	rs4970932	1	150928725	0.0451614	GOLPH3L
HDL_size	pericalcarine_thickness	2	rs2256804	1	182251307	0.0255012	GLUL
HDL_size	pericalcarine_thickness	3	rs62132522	2	37079583	0.0232695	STRN
HDL_size	pericalcarine_thickness	4	rs13107325	4	103188709	1.08493e-07	SLC39A8
HDL_size	pericalcarine_thickness	5	rs10457485	6	127252865	0.025696	RSPO3
HDL_size	pericalcarine_thickness	6	rs35040337	17	66056682	0.00283119	KPNA2
LDL_size	pericalcarine_thickness	1	rs10457485	6	127252865	0.0329798	RSPO3
LDL_size	pericalcarine_thickness	2	rs4767885	12	112973229	0.00528239	TMEM116
VLDL_size	pericalcarine_thickness	1	rs4970932	1	150928725	0.0418631	GOLPH3L
VLDL_size	pericalcarine_thickness	2	rs80349887	3	147056140	0.0406747	ZIC1
VLDL_size	pericalcarine_thickness	3	rs34333163	4	103283117	0.000837791	SLC39A8
VLDL_size	pericalcarine_thickness	4	rs10457485	6	127252865	0.0227951	RSPO3
VLDL_size	pericalcarine_thickness	5	rs7036107	9	92177897	0.0355541	SEMA4D
VLDL_size	pericalcarine_thickness	6	rs35040337	17	66056682	0.00233858	KPNA2
VLDL_size	pericalcarine_thickness	7	rs113331129	19	46158062	0.0236445	GIPR
XXL_VLDL_C	pericalcarine_thickness	1	rs4970932	1	150928725	0.0432974	GOLPH3L
XXL_VLDL_C	pericalcarine_thickness	2	rs34333163	4	103283117	0.000195159	SLC39A8
XXL_VLDL_C	pericalcarine_thickness	3	rs7036107	9	92177897	0.0364605	SEMA4D
XXL_VLDL_C	pericalcarine_thickness	4	rs35040337	17	66056682	0.00222476	KPNA2
IDL_C	pericalcarine_thickness	1	rs13107325	4	103188709	8.70598e-08	SLC39A8
IDL_C	pericalcarine_thickness	2	rs4767885	12	112973229	0.00649063	TMEM116
IDL_C	pericalcarine_thickness	3	rs8115257	20	25207931	0.0164641	ABHD12
L_HDL_C	pericalcarine_thickness	1	rs4970932	1	150928725	0.045512	GOLPH3L
L_HDL_C	pericalcarine_thickness	2	rs2256804	1	182251307	0.0257152	GLUL
L_HDL_C	pericalcarine_thickness	3	rs62132522	2	37079583	0.023106	STRN
L_HDL_C	pericalcarine_thickness	4	rs13107325	4	103188709	1.15384e-07	SLC39A8
L_HDL_C	pericalcarine_thickness	5	rs10457485	6	127252865	0.0259111	RSPO3
L_HDL_C	pericalcarine_thickness	6	rs35040337	17	66056682	0.00287249	KPNA2
L_LDL_C	pericalcarine_thickness	1	rs6755553	2	202965360	0.0406476	BMPR2
L_LDL_C	pericalcarine_thickness	2	rs13107325	4	103188709	0.000115111	SLC39A8
L_LDL_C	pericalcarine_thickness	3	rs4767885	12	112973229	0.00647	TMEM116
L_LDL_C	pericalcarine_thickness	4	rs8115257	20	25207931	0.0159154	ABHD12
L_VLDL_C	pericalcarine_thickness	1	rs267738	1	150940625	0.0403652	CTSS
L_VLDL_C	pericalcarine_thickness	2	rs80349887	3	147056140	0.0337622	ZIC1
L_VLDL_C	pericalcarine_thickness	3	rs230489	4	103388441	0.0458187	NFKB1
L_VLDL_C	pericalcarine_thickness	4	rs10457485	6	127252865	0.0489949	RSPO3
L_VLDL_C	pericalcarine_thickness	5	rs7036107	9	92177897	0.0423354	SEMA4D
L_VLDL_C	pericalcarine_thickness	6	rs35040337	17	66056682	0.00291964	KPNA2
L_VLDL_C	pericalcarine_thickness	7	rs11083777	19	46157463	0.0459263	GIPR
M_HDL_C	pericalcarine_thickness	1	rs267738	1	150940625	0.0328162	CTSS
M_HDL_C	pericalcarine_thickness	2	rs2256804	1	182251307	0.0294062	GLUL
M_HDL_C	pericalcarine_thickness	3	rs3109080	2	178079907	0.0445546	NFE2L2
M_HDL_C	pericalcarine_thickness	4	rs13107325	4	103188709	9.74169e-08	SLC39A8
M_HDL_C	pericalcarine_thickness	5	rs4314381	5	75704257	0.0111213	IQGAP2
M_HDL_C	pericalcarine_thickness	6	rs2866365	11	49390731	0.0483075	FOLH1
M_HDL_C	pericalcarine_thickness	7	rs7503050	17	66048462	0.00825591	KPNA2
M_HDL_C	pericalcarine_thickness	8	rs6132821	20	25226192	0.0340381	ABHD12
M_LDL_C	pericalcarine_thickness	1	rs6755553	2	202965360	0.0427055	BMPR2
M_LDL_C	pericalcarine_thickness	2	rs80349887	3	147056140	0.0421994	ZIC1
M_LDL_C	pericalcarine_thickness	3	rs4767885	12	112973229	0.00810201	TMEM116
M_LDL_C	pericalcarine_thickness	4	rs35040337	17	66056682	0.00410178	KPNA2
M_LDL_C	pericalcarine_thickness	5	rs390784	19	44488189	0.0443598	ZNF155
M_LDL_C	pericalcarine_thickness	6	rs8115257	20	25207931	0.0190753	ABHD12
M_VLDL_C	pericalcarine_thickness	1	rs267738	1	150940625	0.0478108	CTSS
M_VLDL_C	pericalcarine_thickness	2	rs6755553	2	202965360	0.0478571	BMPR2
M_VLDL_C	pericalcarine_thickness	3	rs4767885	12	112973229	0.00851344	TMEM116
M_VLDL_C	pericalcarine_thickness	4	rs35040337	17	66056682	0.00894938	KPNA2
M_VLDL_C	pericalcarine_thickness	5	rs6050463	20	25208990	0.0220954	ABHD12
S_HDL_C	pericalcarine_thickness	1	rs267738	1	150940625	0.0331112	CTSS
S_HDL_C	pericalcarine_thickness	2	rs13107325	4	103188709	4.26105e-06	SLC39A8
S_HDL_C	pericalcarine_thickness	3	rs7112321	11	10471218	0.0375173	AMPD3
S_HDL_C	pericalcarine_thickness	4	rs6138537	20	25184466	0.0140554	PYGB
S_LDL_C	pericalcarine_thickness	1	rs267738	1	150940625	0.0445099	CTSS
S_LDL_C	pericalcarine_thickness	2	rs6755553	2	202965360	0.0423786	BMPR2
S_LDL_C	pericalcarine_thickness	3	rs61115449	3	147037883	0.0463442	ZIC4
S_LDL_C	pericalcarine_thickness	4	rs4767885	12	112973229	0.00793987	TMEM116
S_LDL_C	pericalcarine_thickness	5	rs35040337	17	66056682	0.00334586	KPNA2
S_LDL_C	pericalcarine_thickness	6	rs56053925	19	44477504	0.0400054	ZNF155
S_LDL_C	pericalcarine_thickness	7	rs8115257	20	25207931	0.0187456	ABHD12
S_VLDL_C	pericalcarine_thickness	1	rs4767885	12	112973229	0.00926848	TMEM116
S_VLDL_C	pericalcarine_thickness	2	rs35040337	17	66056682	0.00380281	KPNA2
XL_HDL_C	pericalcarine_thickness	1	rs267738	1	150940625	0.0336376	CTSS
XL_HDL_C	pericalcarine_thickness	2	rs2256804	1	182251307	0.0233817	GLUL
XL_HDL_C	pericalcarine_thickness	3	rs13107325	4	103188709	1.06657e-07	SLC39A8
XL_HDL_C	pericalcarine_thickness	4	rs10457485	6	127252865	0.0420541	RSPO3
XL_HDL_C	pericalcarine_thickness	5	rs2866365	11	49390731	0.0499831	FOLH1
XL_HDL_C	pericalcarine_thickness	6	rs74900486	17	66062873	0.00501812	KPNA2
XL_VLDL_C	pericalcarine_thickness	1	rs267738	1	150940625	0.0369054	CTSS
XL_VLDL_C	pericalcarine_thickness	2	rs80349887	3	147056140	0.0309399	ZIC1
XL_VLDL_C	pericalcarine_thickness	3	rs34333163	4	103283117	0.00426966	SLC39A8
XL_VLDL_C	pericalcarine_thickness	4	rs10457485	6	127252865	0.0254298	RSPO3
XL_VLDL_C	pericalcarine_thickness	5	rs7036107	9	92177897	0.038683	SEMA4D
XL_VLDL_C	pericalcarine_thickness	6	rs35040337	17	66056682	0.00273482	KPNA2
XL_VLDL_C	pericalcarine_thickness	7	rs11083777	19	46157463	0.041781	GIPR
XS_VLDL_C	pericalcarine_thickness	1	rs4767885	12	112973229	0.00905129	TMEM116
XS_VLDL_C	pericalcarine_thickness	2	rs8115257	20	25207931	0.0236322	ABHD12
XXL_VLDL_C_pct	pericalcarine_thickness	1	rs7708005	5	71741125	0.040816	ZNF366
XXL_VLDL_C_pct	pericalcarine_thickness	2	rs12300518	12	112565472	0.0295599	TMEM116
XXL_VLDL_C_pct	pericalcarine_thickness	3	rs7264176	20	25222345	0.0389054	ABHD12
IDL_C_pct	pericalcarine_thickness	1	rs267738	1	150940625	0.0295693	CTSS
IDL_C_pct	pericalcarine_thickness	2	rs13107325	4	103188709	9.37741e-08	SLC39A8
IDL_C_pct	pericalcarine_thickness	3	rs75955964	8	144261186	0.0276966	ZNF696
IDL_C_pct	pericalcarine_thickness	4	rs7036107	9	92177897	0.030991	SEMA4D
IDL_C_pct	pericalcarine_thickness	5	rs2158291	12	112955775	0.0420984	TMEM116
IDL_C_pct	pericalcarine_thickness	6	rs74900486	17	66062873	0.0336781	KPNA2
L_HDL_C_pct	pericalcarine_thickness	1	rs6691053	1	173868955	0.0146257	PRDX6
L_HDL_C_pct	pericalcarine_thickness	2	rs3770781	2	37078839	0.00147794	STRN
L_HDL_C_pct	pericalcarine_thickness	3	rs13107325	4	103188709	1.10446e-07	SLC39A8
L_HDL_C_pct	pericalcarine_thickness	4	rs10457485	6	127252865	0.0211014	RSPO3
L_HDL_C_pct	pericalcarine_thickness	5	rs7036107	9	92177897	0.032035	SEMA4D
L_HDL_C_pct	pericalcarine_thickness	6	rs2866365	11	49390731	0.0462271	FOLH1
L_HDL_C_pct	pericalcarine_thickness	7	rs73185376	13	42582139	0.034161	VWA8
L_HDL_C_pct	pericalcarine_thickness	8	rs7996686	13	111093237	0.0337158	COL4A2
L_HDL_C_pct	pericalcarine_thickness	9	rs35040337	17	66056682	0.00231539	KPNA2
L_LDL_C_pct	pericalcarine_thickness	1	rs72702561	1	150685716	0.0357512	CTSS
L_LDL_C_pct	pericalcarine_thickness	2	rs28680958	1	173848808	0.0256501	PRDX6
L_LDL_C_pct	pericalcarine_thickness	3	rs2540926	2	37090897	0.0285805	STRN
L_LDL_C_pct	pericalcarine_thickness	4	rs13107325	4	103188709	8.6203e-08	SLC39A8
L_LDL_C_pct	pericalcarine_thickness	5	rs7036107	9	92177897	0.0287524	SEMA4D
L_LDL_C_pct	pericalcarine_thickness	6	rs7308003	12	112972732	0.0252221	TMEM116
L_VLDL_C_pct	pericalcarine_thickness	1	rs4767885	12	112973229	0.00891128	TMEM116
M_HDL_C_pct	pericalcarine_thickness	1	rs267738	1	150940625	0.0309875	CTSS
M_HDL_C_pct	pericalcarine_thickness	2	rs13107325	4	103188709	1.00156e-07	SLC39A8
M_HDL_C_pct	pericalcarine_thickness	3	rs10457485	6	127252865	0.0493319	RSPO3
M_HDL_C_pct	pericalcarine_thickness	4	rs7036107	9	92177897	0.0324292	SEMA4D
M_HDL_C_pct	pericalcarine_thickness	5	rs2866365	11	49390731	0.046245	FOLH1
M_HDL_C_pct	pericalcarine_thickness	6	rs35040337	17	66056682	0.00245949	KPNA2
M_HDL_C_pct	pericalcarine_thickness	7	rs66796860	19	46214244	0.0255481	GIPR
M_LDL_C_pct	pericalcarine_thickness	1	rs13107325	4	103188709	1.02663e-07	SLC39A8
M_VLDL_C_pct	pericalcarine_thickness	1	rs13107325	4	103188709	7.6884e-05	SLC39A8
M_VLDL_C_pct	pericalcarine_thickness	2	rs10457485	6	127252865	0.0272116	RSPO3
M_VLDL_C_pct	pericalcarine_thickness	3	rs7036107	9	92177897	0.0460765	SEMA4D
M_VLDL_C_pct	pericalcarine_thickness	4	rs4767885	12	112973229	0.0064877	TMEM116
S_HDL_C_pct	pericalcarine_thickness	1	rs151382	4	103117826	0.0420362	SLC39A8
S_HDL_C_pct	pericalcarine_thickness	2	rs75955964	8	144261186	0.0382905	ZNF696
S_HDL_C_pct	pericalcarine_thickness	3	rs7036107	9	92177897	0.0433239	SEMA4D
S_HDL_C_pct	pericalcarine_thickness	4	rs10774654	12	112963560	0.0158606	TMEM116
S_LDL_C_pct	pericalcarine_thickness	1	rs267738	1	150940625	0.0391221	CTSS
S_LDL_C_pct	pericalcarine_thickness	2	rs10840420	11	10490415	0.0363835	AMPD3
S_VLDL_C_pct	pericalcarine_thickness	1	rs4767885	12	112973229	0.00932443	TMEM116
XL_HDL_C_pct	pericalcarine_thickness	1	rs531685993	4	103385336	8.45967e-05
XL_HDL_C_pct	pericalcarine_thickness	2	rs9293683	5	75700310	0.00554953	IQGAP2
XL_VLDL_C_pct	pericalcarine_thickness	1	rs10457485	6	127252865	0.0341099	RSPO3
XL_VLDL_C_pct	pericalcarine_thickness	2	rs4767885	12	112973229	0.00853144	TMEM116
XS_VLDL_C_pct	pericalcarine_thickness	1	rs72702561	1	150685716	0.0419639	CTSS
XS_VLDL_C_pct	pericalcarine_thickness	2	rs13107325	4	103188709	9.96473e-08	SLC39A8
XS_VLDL_C_pct	pericalcarine_thickness	3	rs7036107	9	92177897	0.0342142	SEMA4D
XS_VLDL_C_pct	pericalcarine_thickness	4	rs4767885	12	112973229	0.00563737	TMEM116
XS_VLDL_C_pct	pericalcarine_thickness	5	rs62086899	17	66009134	0.0235494	KPNA2
XXL_VLDL_CE	pericalcarine_thickness	1	rs9733	1	150618961	0.0347686	GOLPH3L
XXL_VLDL_CE	pericalcarine_thickness	1	rs72702561	1	150685716	0.0443093	CTSS
XXL_VLDL_CE	pericalcarine_thickness	2	rs34333163	4	103283117	6.99627e-05	SLC39A8
XXL_VLDL_CE	pericalcarine_thickness	3	rs7036107	9	92177897	0.0355303	SEMA4D
XXL_VLDL_CE	pericalcarine_thickness	4	rs35040337	17	66056682	0.00224013	KPNA2
HDL_CE	pericalcarine_thickness	1	rs267738	1	150940625	0.0346182	CTSS
HDL_CE	pericalcarine_thickness	2	rs2256804	1	182251307	0.0240473	GLUL
HDL_CE	pericalcarine_thickness	3	rs13107325	4	103188709	1.0411e-07	SLC39A8
HDL_CE	pericalcarine_thickness	4	rs10457485	6	127252865	0.0353674	RSPO3
HDL_CE	pericalcarine_thickness	5	rs35040337	17	66056682	0.00730544	KPNA2
HDL_CE	pericalcarine_thickness	6	rs6132821	20	25226192	0.0323227	ABHD12
IDL_CE	pericalcarine_thickness	1	rs13107325	4	103188709	8.5336e-08	SLC39A8
IDL_CE	pericalcarine_thickness	2	rs4767885	12	112973229	0.00647398	TMEM116
IDL_CE	pericalcarine_thickness	3	rs8115257	20	25207931	0.0163894	ABHD12
L_HDL_CE	pericalcarine_thickness	1	rs4970932	1	150928725	0.0453851	GOLPH3L
L_HDL_CE	pericalcarine_thickness	2	rs2256804	1	182251307	0.0255495	GLUL
L_HDL_CE	pericalcarine_thickness	3	rs62132522	2	37079583	0.0179083	STRN
L_HDL_CE	pericalcarine_thickness	4	rs13107325	4	103188709	1.13297e-07	SLC39A8
L_HDL_CE	pericalcarine_thickness	5	rs10457485	6	127252865	0.0257456	RSPO3
L_HDL_CE	pericalcarine_thickness	6	rs35040337	17	66056682	0.0028141	KPNA2
L_LDL_CE	pericalcarine_thickness	1	rs6755553	2	202965360	0.0381416	BMPR2
L_LDL_CE	pericalcarine_thickness	2	rs13107325	4	103188709	0.000517693	SLC39A8
L_LDL_CE	pericalcarine_thickness	3	rs4767885	12	112973229	0.0065784	TMEM116
L_LDL_CE	pericalcarine_thickness	4	rs62086899	17	66009134	0.0276832	KPNA2
L_LDL_CE	pericalcarine_thickness	5	rs8115257	20	25207931	0.0160365	ABHD12
L_VLDL_CE	pericalcarine_thickness	1	rs267738	1	150940625	0.0462722	CTSS
L_VLDL_CE	pericalcarine_thickness	2	rs74961083	3	147059673	0.036486	ZIC1
L_VLDL_CE	pericalcarine_thickness	3	rs35040337	17	66056682	0.00343717	KPNA2
LDL_CE	pericalcarine_thickness	1	rs6755553	2	202965360	0.0411293	BMPR2
LDL_CE	pericalcarine_thickness	2	rs13107325	4	103188709	0.0247915	SLC39A8
LDL_CE	pericalcarine_thickness	3	rs4767885	12	112973229	0.00729014	TMEM116
LDL_CE	pericalcarine_thickness	4	rs7503050	17	66048462	0.0254521	KPNA2
LDL_CE	pericalcarine_thickness	5	rs390784	19	44488189	0.0428326	ZNF155
LDL_CE	pericalcarine_thickness	6	rs8115257	20	25207931	0.0175812	ABHD12
M_HDL_CE	pericalcarine_thickness	1	rs267738	1	150940625	0.0311837	CTSS
M_HDL_CE	pericalcarine_thickness	2	rs2256804	1	182251307	0.0217253	GLUL
M_HDL_CE	pericalcarine_thickness	3	rs3109080	2	178079907	0.0426489	NFE2L2
M_HDL_CE	pericalcarine_thickness	4	rs13107325	4	103188709	9.48249e-08	SLC39A8
M_HDL_CE	pericalcarine_thickness	5	rs4314381	5	75704257	0.00945157	IQGAP2
M_HDL_CE	pericalcarine_thickness	6	rs2866365	11	49390731	0.0463413	FOLH1
M_HDL_CE	pericalcarine_thickness	7	rs7503050	17	66048462	0.00779756	KPNA2
M_LDL_CE	pericalcarine_thickness	1	rs6755553	2	202965360	0.0456422	BMPR2
M_LDL_CE	pericalcarine_thickness	2	rs61115449	3	147037883	0.0334727	ZIC4
M_LDL_CE	pericalcarine_thickness	3	rs4767885	12	112973229	0.0122053	TMEM116
M_LDL_CE	pericalcarine_thickness	4	rs35040337	17	66056682	0.00343076	KPNA2
M_LDL_CE	pericalcarine_thickness	5	rs390784	19	44488189	0.0474716	ZNF155
M_LDL_CE	pericalcarine_thickness	6	rs8115257	20	25207931	0.0198625	ABHD12
M_VLDL_CE	pericalcarine_thickness	1	rs267738	1	150940625	0.0449332	CTSS
M_VLDL_CE	pericalcarine_thickness	2	rs4767885	12	112973229	0.0075983	TMEM116
M_VLDL_CE	pericalcarine_thickness	3	rs8115257	20	25207931	0.0188528	ABHD12
S_HDL_CE	pericalcarine_thickness	1	rs267738	1	150940625	0.0317805	CTSS
S_HDL_CE	pericalcarine_thickness	2	rs13107325	4	103188709	0.00018824	SLC39A8
S_HDL_CE	pericalcarine_thickness	3	rs7111970	11	10471680	0.0256664	AMPD3
S_HDL_CE	pericalcarine_thickness	4	rs6138537	20	25184466	0.0136981	PYGB
S_LDL_CE	pericalcarine_thickness	1	rs6755553	2	202965360	0.0448513	BMPR2
S_LDL_CE	pericalcarine_thickness	2	rs61115449	3	147037883	0.0323406	ZIC4
S_LDL_CE	pericalcarine_thickness	3	rs4767885	12	112973229	0.00836652	TMEM116
S_LDL_CE	pericalcarine_thickness	4	rs35040337	17	66056682	0.0034955	KPNA2
S_LDL_CE	pericalcarine_thickness	5	rs390784	19	44488189	0.0466034	ZNF155
S_LDL_CE	pericalcarine_thickness	6	rs8115257	20	25207931	0.0198723	ABHD12
S_VLDL_CE	pericalcarine_thickness	1	rs4767885	12	112973229	0.0135128	TMEM116
S_VLDL_CE	pericalcarine_thickness	2	rs35040337	17	66056682	0.00399523	KPNA2
XL_HDL_CE	pericalcarine_thickness	1	rs2256804	1	182251307	0.0244117	GLUL
XL_HDL_CE	pericalcarine_thickness	2	rs13107325	4	103188709	1.10195e-07	SLC39A8
XL_HDL_CE	pericalcarine_thickness	3	rs10457485	6	127252865	0.0245955	RSPO3
XL_HDL_CE	pericalcarine_thickness	4	rs7036107	9	92177897	0.0369922	SEMA4D
XL_HDL_CE	pericalcarine_thickness	5	rs74900486	17	66062873	0.00472157	KPNA2
XL_VLDL_CE	pericalcarine_thickness	1	rs267738	1	150940625	0.0382011	CTSS
XL_VLDL_CE	pericalcarine_thickness	2	rs74961083	3	147059673	0.022809	ZIC1
XL_VLDL_CE	pericalcarine_thickness	3	rs34333163	4	103283117	0.00676545	SLC39A8
XL_VLDL_CE	pericalcarine_thickness	4	rs35040337	17	66056682	0.00283745	KPNA2
XS_VLDL_CE	pericalcarine_thickness	1	rs13107325	4	103188709	0.00993472	SLC39A8
XS_VLDL_CE	pericalcarine_thickness	2	rs4767885	12	112973229	0.00760201	TMEM116
XS_VLDL_CE	pericalcarine_thickness	3	rs8115257	20	25207931	0.0199691	ABHD12
VLDL_CE	pericalcarine_thickness	1	rs4767885	12	112973229	0.0107341	TMEM116
VLDL_CE	pericalcarine_thickness	2	rs35040337	17	66056682	0.00366121	KPNA2
XXL_VLDL_CE_pct	pericalcarine_thickness	1	rs10457485	6	127252865	0.0223243	RSPO3
IDL_CE_pct	pericalcarine_thickness	1	rs267738	1	150940625	0.0268327	CTSS
IDL_CE_pct	pericalcarine_thickness	2	rs13107325	4	103188709	7.81609e-08	SLC39A8
L_HDL_CE_pct	pericalcarine_thickness	1	rs6691053	1	173868955	0.0189354	PRDX6
L_HDL_CE_pct	pericalcarine_thickness	2	rs1504	2	37066018	0.00125857	STRN
L_HDL_CE_pct	pericalcarine_thickness	3	rs13107325	4	103188709	1.00138e-07	SLC39A8
L_HDL_CE_pct	pericalcarine_thickness	4	rs10457485	6	127252865	0.0186027	RSPO3
L_HDL_CE_pct	pericalcarine_thickness	5	rs11135712	8	23110503	0.0446084	CHMP7
L_HDL_CE_pct	pericalcarine_thickness	6	rs7036107	9	92177897	0.0285697	SEMA4D
L_HDL_CE_pct	pericalcarine_thickness	7	rs2866365	11	49390731	0.041824	FOLH1
L_HDL_CE_pct	pericalcarine_thickness	8	rs7996686	13	111093237	0.0119728	COL4A2
L_HDL_CE_pct	pericalcarine_thickness	9	rs35040337	17	66056682	0.00203582	KPNA2
L_HDL_CE_pct	pericalcarine_thickness	10	rs9749185	19	46175416	0.0167998	GIPR
L_LDL_CE_pct	pericalcarine_thickness	1	rs13107325	4	103188709	0.000166913	SLC39A8
L_LDL_CE_pct	pericalcarine_thickness	2	rs187901085	7	72906554	0.0392823	BAZ1B
L_VLDL_CE_pct	pericalcarine_thickness	1	rs10457485	6	127252865	0.0397198	RSPO3
L_VLDL_CE_pct	pericalcarine_thickness	2	rs4767885	12	112973229	0.00939565	TMEM116
M_HDL_CE_pct	pericalcarine_thickness	1	rs267738	1	150940625	0.028511	CTSS
M_HDL_CE_pct	pericalcarine_thickness	2	rs13107325	4	103188709	9.09358e-08	SLC39A8
M_HDL_CE_pct	pericalcarine_thickness	3	rs7036107	9	92177897	0.0298828	SEMA4D
M_HDL_CE_pct	pericalcarine_thickness	4	rs35040337	17	66056682	0.002182	KPNA2
M_HDL_CE_pct	pericalcarine_thickness	5	rs55669001	19	46177235	0.00982982	GIPR
M_LDL_CE_pct	pericalcarine_thickness	1	rs7036107	9	92177897	0.0482644	SEMA4D
M_LDL_CE_pct	pericalcarine_thickness	2	rs62086899	17	66009134	0.0320102	KPNA2
M_VLDL_CE_pct	pericalcarine_thickness	1	rs13107325	4	103188709	3.65179e-05	SLC39A8
M_VLDL_CE_pct	pericalcarine_thickness	2	rs10457485	6	127252865	0.0244313	RSPO3
M_VLDL_CE_pct	pericalcarine_thickness	3	rs7036107	9	92177897	0.0382645	SEMA4D
M_VLDL_CE_pct	pericalcarine_thickness	4	rs4767885	12	112973229	0.00588375	TMEM116
S_HDL_CE_pct	pericalcarine_thickness	1	rs75955964	8	144261186	0.0391597	ZNF696
S_HDL_CE_pct	pericalcarine_thickness	2	rs7036107	9	92177897	0.0442536	SEMA4D
S_HDL_CE_pct	pericalcarine_thickness	3	rs11066276	12	112805165	0.0364054	TMEM116
S_VLDL_CE_pct	pericalcarine_thickness	1	rs4767885	12	112973229	0.00966327	TMEM116
XL_HDL_CE_pct	pericalcarine_thickness	1	rs267738	1	150940625	0.0409455	CTSS
XL_VLDL_CE_pct	pericalcarine_thickness	1	rs10457485	6	127252865	0.0295935	RSPO3
XL_VLDL_CE_pct	pericalcarine_thickness	2	rs7036107	9	92177897	0.045352	SEMA4D
XL_VLDL_CE_pct	pericalcarine_thickness	3	rs4767885	12	112973229	0.0123691	TMEM116
XL_VLDL_CE_pct	pericalcarine_thickness	4	rs62086904	17	66016096	0.0337961	KPNA2
XS_VLDL_CE_pct	pericalcarine_thickness	1	rs72702561	1	150685716	0.0437948	CTSS
XS_VLDL_CE_pct	pericalcarine_thickness	2	rs13107325	4	103188709	1.03633e-07	SLC39A8
XS_VLDL_CE_pct	pericalcarine_thickness	3	rs10457485	6	127252865	0.0275549	RSPO3
XS_VLDL_CE_pct	pericalcarine_thickness	4	rs7036107	9	92177897	0.0358561	SEMA4D
XS_VLDL_CE_pct	pericalcarine_thickness	5	rs4767885	12	112973229	0.00640161	TMEM116
XS_VLDL_CE_pct	pericalcarine_thickness	6	rs7503050	17	66048462	0.00796062	KPNA2
Citrate	pericalcarine_thickness	1	rs2071020	11	10478228	0.0288105	AMPD3
Clinical_LDL_C	pericalcarine_thickness	1	rs6755553	2	202965360	0.0385641	BMPR2
Clinical_LDL_C	pericalcarine_thickness	2	rs13107325	4	103188709	0.00555557	SLC39A8
Clinical_LDL_C	pericalcarine_thickness	3	rs4767885	12	112973229	0.006569	TMEM116
Clinical_LDL_C	pericalcarine_thickness	4	rs8115257	20	25207931	0.0161145	ABHD12
XXL_VLDL_P	pericalcarine_thickness	1	rs9733	1	150618961	0.0338815	GOLPH3L
XXL_VLDL_P	pericalcarine_thickness	2	rs34333163	4	103283117	0.00322653	SLC39A8
XXL_VLDL_P	pericalcarine_thickness	3	rs10457485	6	127252865	0.0221523	RSPO3
XXL_VLDL_P	pericalcarine_thickness	4	rs7036107	9	92177897	0.0345921	SEMA4D
XXL_VLDL_P	pericalcarine_thickness	5	rs7503050	17	66048462	0.00718748	KPNA2
HDL_P	pericalcarine_thickness	1	rs267738	1	150940625	0.0341088	CTSS
HDL_P	pericalcarine_thickness	2	rs3109080	2	178079907	0.0469474	NFE2L2
HDL_P	pericalcarine_thickness	3	rs13107325	4	103188709	9.14416e-08	SLC39A8
HDL_P	pericalcarine_thickness	4	rs4314381	5	75704257	0.0479477	IQGAP2
HDL_P	pericalcarine_thickness	5	rs6138537	20	25184466	0.0143456	PYGB
IDL_P	pericalcarine_thickness	1	rs4767885	12	112973229	0.00848783	TMEM116
IDL_P	pericalcarine_thickness	2	rs8115257	20	25207931	0.0220089	ABHD12
L_HDL_P	pericalcarine_thickness	1	rs4970932	1	150928725	0.0458683	GOLPH3L
L_HDL_P	pericalcarine_thickness	2	rs2256804	1	182251307	0.026195	GLUL
L_HDL_P	pericalcarine_thickness	3	rs62132522	2	37079583	0.0372779	STRN
L_HDL_P	pericalcarine_thickness	4	rs13107325	4	103188709	1.10535e-07	SLC39A8
L_HDL_P	pericalcarine_thickness	5	rs10457485	6	127252865	0.0263924	RSPO3
L_HDL_P	pericalcarine_thickness	6	rs35040337	17	66056682	0.00294183	KPNA2
L_LDL_P	pericalcarine_thickness	1	rs4767885	12	112973229	0.00906717	TMEM116
L_LDL_P	pericalcarine_thickness	2	rs35040337	17	66056682	0.00368355	KPNA2
L_LDL_P	pericalcarine_thickness	3	rs8115257	20	25207931	0.0222383	ABHD12
L_VLDL_P	pericalcarine_thickness	1	rs9733	1	150618961	0.0367874	GOLPH3L
L_VLDL_P	pericalcarine_thickness	2	rs80349887	3	147056140	0.0329881	ZIC1
L_VLDL_P	pericalcarine_thickness	3	rs34333163	4	103283117	0.0194674	SLC39A8
L_VLDL_P	pericalcarine_thickness	4	rs10457485	6	127252865	0.024005	RSPO3
L_VLDL_P	pericalcarine_thickness	5	rs7036107	9	92177897	0.0375644	SEMA4D
L_VLDL_P	pericalcarine_thickness	6	rs35040337	17	66056682	0.00245913	KPNA2
L_VLDL_P	pericalcarine_thickness	7	rs11083777	19	46157463	0.0408229	GIPR
LDL_P	pericalcarine_thickness	1	rs267738	1	150940625	0.0491956	CTSS
LDL_P	pericalcarine_thickness	2	rs6755553	2	202965360	0.0492431	BMPR2
LDL_P	pericalcarine_thickness	3	rs4767885	12	112973229	0.0088732	TMEM116
LDL_P	pericalcarine_thickness	4	rs7503050	17	66048462	0.0118347	KPNA2
LDL_P	pericalcarine_thickness	5	rs8115257	20	25207931	0.0214649	ABHD12
M_HDL_P	pericalcarine_thickness	1	rs267738	1	150940625	0.0321572	CTSS
M_HDL_P	pericalcarine_thickness	2	rs2256804	1	182251307	0.0222719	GLUL
M_HDL_P	pericalcarine_thickness	3	rs3109080	2	178079907	0.0441981	NFE2L2
M_HDL_P	pericalcarine_thickness	4	rs13107325	4	103188709	9.47798e-08	SLC39A8
M_HDL_P	pericalcarine_thickness	5	rs9293683	5	75700310	0.0058248	IQGAP2
M_HDL_P	pericalcarine_thickness	6	rs2866365	11	49390731	0.0480837	FOLH1
M_HDL_P	pericalcarine_thickness	7	rs62084703	17	66043384	0.0309396	KPNA2
M_LDL_P	pericalcarine_thickness	1	rs267738	1	150940625	0.0445188	CTSS
M_LDL_P	pericalcarine_thickness	2	rs6755553	2	202965360	0.0445617	BMPR2
M_LDL_P	pericalcarine_thickness	3	rs4767885	12	112973229	0.0303699	TMEM116
M_LDL_P	pericalcarine_thickness	4	rs35040337	17	66056682	0.00335476	KPNA2
M_LDL_P	pericalcarine_thickness	5	rs390784	19	44488189	0.0463325	ZNF155
M_LDL_P	pericalcarine_thickness	6	rs8115257	20	25207931	0.0194812	ABHD12
M_VLDL_P	pericalcarine_thickness	1	rs267738	1	150940625	0.0456305	CTSS
M_VLDL_P	pericalcarine_thickness	2	rs6755553	2	202965360	0.0456746	BMPR2
M_VLDL_P	pericalcarine_thickness	3	rs80349887	3	147056140	0.0392494	ZIC1
M_VLDL_P	pericalcarine_thickness	4	rs35040337	17	66056682	0.00346749	KPNA2
S_HDL_P	pericalcarine_thickness	1	rs267738	1	150940625	0.0345328	CTSS
S_HDL_P	pericalcarine_thickness	2	rs61115449	3	147037883	0.0173187	ZIC4
S_HDL_P	pericalcarine_thickness	3	rs13107325	4	103188709	0.000133669	SLC39A8
S_HDL_P	pericalcarine_thickness	4	rs7112321	11	10471218	0.0422752	AMPD3
S_HDL_P	pericalcarine_thickness	5	rs6138537	20	25184466	0.0146764	PYGB
S_LDL_P	pericalcarine_thickness	1	rs267738	1	150940625	0.0465272	CTSS
S_LDL_P	pericalcarine_thickness	2	rs6755553	2	202965360	0.0465711	BMPR2
S_LDL_P	pericalcarine_thickness	3	rs4767885	12	112973229	0.0134739	TMEM116
S_LDL_P	pericalcarine_thickness	4	rs35040337	17	66056682	0.00355602	KPNA2
S_LDL_P	pericalcarine_thickness	5	rs390784	19	44488189	0.048378	ZNF155
S_LDL_P	pericalcarine_thickness	6	rs8115257	20	25207931	0.0206394	ABHD12
S_VLDL_P	pericalcarine_thickness	1	rs74961083	3	147059673	0.0302917	ZIC1
S_VLDL_P	pericalcarine_thickness	2	rs35040337	17	66056682	0.00368066	KPNA2
XL_HDL_P	pericalcarine_thickness	1	rs267738	1	150940625	0.0350229	CTSS
XL_HDL_P	pericalcarine_thickness	2	rs2256804	1	182251307	0.0244068	GLUL
XL_HDL_P	pericalcarine_thickness	3	rs13107325	4	103188709	1.00609e-07	SLC39A8
XL_HDL_P	pericalcarine_thickness	4	rs7503050	17	66048462	0.00869778	KPNA2
XL_VLDL_P	pericalcarine_thickness	1	rs4970932	1	150928725	0.0407059	GOLPH3L
XL_VLDL_P	pericalcarine_thickness	2	rs62132522	2	37079583	0.0204211	STRN
XL_VLDL_P	pericalcarine_thickness	3	rs80349887	3	147056140	0.027465	ZIC1
XL_VLDL_P	pericalcarine_thickness	4	rs34333163	4	103283117	0.000365135	SLC39A8
XL_VLDL_P	pericalcarine_thickness	5	rs10457485	6	127252865	0.0224	RSPO3
XL_VLDL_P	pericalcarine_thickness	6	rs7036107	9	92177897	0.0346754	SEMA4D
XL_VLDL_P	pericalcarine_thickness	7	rs35040337	17	66056682	0.00233527	KPNA2
XL_VLDL_P	pericalcarine_thickness	8	rs113331129	19	46158062	0.0239987	GIPR
XS_VLDL_P	pericalcarine_thickness	1	rs7295571	12	112986885	0.0476655	TMEM116
XS_VLDL_P	pericalcarine_thickness	2	rs35040337	17	66056682	0.00375056	KPNA2
XS_VLDL_P	pericalcarine_thickness	3	rs6050463	20	25208990	0.0321508	ABHD12
VLDL_P	pericalcarine_thickness	1	rs35040337	17	66056682	0.00372235	KPNA2
Creatinine	pericalcarine_thickness	1	rs267738	1	150940625	0.0397662	CTSS
Creatinine	pericalcarine_thickness	2	rs199609672	1	243202371	0.0217976	SDCCAG8
Creatinine	pericalcarine_thickness	3	rs283478	2	233649377	0.0385785	GIGYF2
Unsaturation	pericalcarine_thickness	1	rs267738	1	150940625	0.0280532	CTSS
Unsaturation	pericalcarine_thickness	2	rs35225200	4	103146888	7.4859e-07	SLC39A8
DHA	pericalcarine_thickness	1	rs667071	1	21045726	0.0122673	KIF17
DHA	pericalcarine_thickness	2	rs13107325	4	103188709	7.10226e-08	SLC39A8
DHA	pericalcarine_thickness	3	rs6132821	20	25226192	0.0261626	ABHD12
DHA_pct	pericalcarine_thickness	1	rs35225200	4	103146888	0.00015737	SLC39A8
XXL_VLDL_FC	pericalcarine_thickness	1	rs230489	4	103388441	0.024308	NFKB1
XXL_VLDL_FC	pericalcarine_thickness	2	rs10457485	6	127252865	0.0301455	RSPO3
XXL_VLDL_FC	pericalcarine_thickness	3	rs7036107	9	92177897	0.0473243	SEMA4D
XXL_VLDL_FC	pericalcarine_thickness	4	rs74900486	17	66062873	0.0063239	KPNA2
HDL_FC	pericalcarine_thickness	1	rs267738	1	150940625	0.0358491	CTSS
HDL_FC	pericalcarine_thickness	2	rs2256804	1	182251307	0.0248953	GLUL
HDL_FC	pericalcarine_thickness	3	rs3109080	2	178079907	0.0489862	NFE2L2
HDL_FC	pericalcarine_thickness	4	rs13107325	4	103188709	1.01849e-07	SLC39A8
HDL_FC	pericalcarine_thickness	5	rs4314381	5	75704257	0.00965946	IQGAP2
HDL_FC	pericalcarine_thickness	6	rs7503050	17	66048462	0.00875049	KPNA2
HDL_FC	pericalcarine_thickness	7	rs8115257	20	25207931	0.0156634	ABHD12
IDL_FC	pericalcarine_thickness	1	rs13107325	4	103188709	6.92856e-07	SLC39A8
IDL_FC	pericalcarine_thickness	2	rs4767885	12	112973229	0.00712637	TMEM116
IDL_FC	pericalcarine_thickness	3	rs8115257	20	25207931	0.0183852	ABHD12
L_HDL_FC	pericalcarine_thickness	1	rs4970932	1	150928725	0.0464652	GOLPH3L
L_HDL_FC	pericalcarine_thickness	2	rs2256804	1	182251307	0.0269772	GLUL
L_HDL_FC	pericalcarine_thickness	3	rs13107325	4	103188709	1.09248e-07	SLC39A8
L_HDL_FC	pericalcarine_thickness	4	rs10457485	6	127252865	0.027176	RSPO3
L_HDL_FC	pericalcarine_thickness	5	rs35040337	17	66056682	0.00310928	KPNA2
L_LDL_FC	pericalcarine_thickness	1	rs13107325	4	103188709	1.72194e-06	SLC39A8
L_LDL_FC	pericalcarine_thickness	2	rs4767885	12	112973229	0.00648994	TMEM116
L_LDL_FC	pericalcarine_thickness	3	rs8115257	20	25207931	0.0165463	ABHD12
L_VLDL_FC	pericalcarine_thickness	1	rs9733	1	150618961	0.0453373	GOLPH3L
L_VLDL_FC	pericalcarine_thickness	2	rs80349887	3	147056140	0.0368741	ZIC1
L_VLDL_FC	pericalcarine_thickness	3	rs230489	4	103388441	0.013572	NFKB1
L_VLDL_FC	pericalcarine_thickness	4	rs10457485	6	127252865	0.0302141	RSPO3
L_VLDL_FC	pericalcarine_thickness	5	rs7036107	9	92177897	0.0462322	SEMA4D
L_VLDL_FC	pericalcarine_thickness	6	rs35040337	17	66056682	0.00309945	KPNA2
L_VLDL_FC	pericalcarine_thickness	7	rs77300780	19	46166604	0.0435972	GIPR
LDL_FC	pericalcarine_thickness	1	rs6755553	2	202965360	0.0362068	BMPR2
LDL_FC	pericalcarine_thickness	2	rs13107325	4	103188709	1.1405e-06	SLC39A8
LDL_FC	pericalcarine_thickness	3	rs4767885	12	112973229	0.00580019	TMEM116
LDL_FC	pericalcarine_thickness	4	rs8115257	20	25207931	0.0145096	ABHD12
M_HDL_FC	pericalcarine_thickness	1	rs267738	1	150940625	0.0322003	CTSS
M_HDL_FC	pericalcarine_thickness	2	rs2256804	1	182251307	0.0223293	GLUL
M_HDL_FC	pericalcarine_thickness	3	rs3109080	2	178079907	0.0441085	NFE2L2
M_HDL_FC	pericalcarine_thickness	4	rs13107325	4	103188709	9.4767e-08	SLC39A8
M_HDL_FC	pericalcarine_thickness	5	rs9293683	5	75700310	0.00580573	IQGAP2
M_HDL_FC	pericalcarine_thickness	6	rs2866365	11	49390731	0.0479308	FOLH1
M_HDL_FC	pericalcarine_thickness	7	rs7503050	17	66048462	0.0157487	KPNA2
M_HDL_FC	pericalcarine_thickness	8	rs8115257	20	25207931	0.0140423	ABHD12
M_LDL_FC	pericalcarine_thickness	1	rs6755553	2	202965360	0.0422352	BMPR2
M_LDL_FC	pericalcarine_thickness	2	rs13107325	4	103188709	0.0368745	SLC39A8
M_LDL_FC	pericalcarine_thickness	3	rs4767885	12	112973229	0.00744041	TMEM116
M_LDL_FC	pericalcarine_thickness	4	rs62086899	17	66009134	0.0309701	KPNA2
M_LDL_FC	pericalcarine_thickness	5	rs56053925	19	44477504	0.0356833	ZNF155
M_LDL_FC	pericalcarine_thickness	6	rs8115257	20	25207931	0.0181236	ABHD12
M_VLDL_FC	pericalcarine_thickness	1	rs267738	1	150940625	0.047323	CTSS
M_VLDL_FC	pericalcarine_thickness	2	rs6755553	2	202965360	0.0473678	BMPR2
M_VLDL_FC	pericalcarine_thickness	3	rs4767885	12	112973229	0.00878717	TMEM116
M_VLDL_FC	pericalcarine_thickness	4	rs35040337	17	66056682	0.00363591	KPNA2
S_HDL_FC	pericalcarine_thickness	1	rs267738	1	150940625	0.0381704	CTSS
S_HDL_FC	pericalcarine_thickness	2	rs61115449	3	147037883	0.0231459	ZIC4
S_HDL_FC	pericalcarine_thickness	3	rs13107325	4	103188709	8.50052e-08	SLC39A8
S_HDL_FC	pericalcarine_thickness	4	rs6138537	20	25184466	0.0157343	PYGB
S_VLDL_FC	pericalcarine_thickness	1	rs4767885	12	112973229	0.00914482	TMEM116
S_VLDL_FC	pericalcarine_thickness	2	rs35040337	17	66056682	0.00373272	KPNA2
S_VLDL_FC	pericalcarine_thickness	3	rs6050463	20	25208990	0.030707	ABHD12
XL_HDL_FC	pericalcarine_thickness	1	rs267738	1	150940625	0.0341837	CTSS
XL_HDL_FC	pericalcarine_thickness	2	rs13107325	4	103188709	9.33992e-08	SLC39A8
XL_HDL_FC	pericalcarine_thickness	3	rs145152043	7	55816485	0.0455231	NUPR2
XL_HDL_FC	pericalcarine_thickness	4	rs7503050	17	66048462	0.00809976	KPNA2
XL_VLDL_FC	pericalcarine_thickness	1	rs267738	1	150940625	0.037519	CTSS
XL_VLDL_FC	pericalcarine_thickness	2	rs80349887	3	147056140	0.0313978	ZIC1
XL_VLDL_FC	pericalcarine_thickness	3	rs34333163	4	103283117	0.0021243	SLC39A8
XL_VLDL_FC	pericalcarine_thickness	4	rs10457485	6	127252865	0.0257507	RSPO3
XL_VLDL_FC	pericalcarine_thickness	5	rs7036107	9	92177897	0.0393437	SEMA4D
XL_VLDL_FC	pericalcarine_thickness	6	rs35040337	17	66056682	0.00271259	KPNA2
XL_VLDL_FC	pericalcarine_thickness	7	rs113331129	19	46158062	0.0324995	GIPR
XS_VLDL_FC	pericalcarine_thickness	1	rs4767885	12	112973229	0.00910132	TMEM116
XS_VLDL_FC	pericalcarine_thickness	2	rs35040337	17	66056682	0.00605743	KPNA2
XS_VLDL_FC	pericalcarine_thickness	3	rs1044573	20	25206654	0.0368024	ABHD12
VLDL_FC	pericalcarine_thickness	1	rs267738	1	150940625	0.048286	CTSS
VLDL_FC	pericalcarine_thickness	2	rs35040337	17	66056682	0.00352164	KPNA2
VLDL_FC	pericalcarine_thickness	3	rs66796860	19	46214244	0.0432287	GIPR
XXL_VLDL_FC_pct	pericalcarine_thickness	1	rs4970932	1	150928725	0.0257497	GOLPH3L
XXL_VLDL_FC_pct	pericalcarine_thickness	2	rs35655587	12	112655124	0.0123182	TMEM116
XXL_VLDL_FC_pct	pericalcarine_thickness	3	rs111713189	19	46204587	0.0247051	GIPR
IDL_FC_pct	pericalcarine_thickness	1	rs13107325	4	103188709	0.00350987	SLC39A8
IDL_FC_pct	pericalcarine_thickness	2	rs7036107	9	92177897	0.0396366	SEMA4D
IDL_FC_pct	pericalcarine_thickness	3	rs73423235	12	112687115	0.0248886	TMEM116
L_HDL_FC_pct	pericalcarine_thickness	1	rs267738	1	150940625	0.0345516	CTSS
L_HDL_FC_pct	pericalcarine_thickness	2	rs13107325	4	103188709	9.92642e-08	SLC39A8
L_HDL_FC_pct	pericalcarine_thickness	3	rs62086897	17	66008044	0.0262071	KPNA2
L_LDL_FC_pct	pericalcarine_thickness	1	rs62132522	2	37079583	0.040145	STRN
L_LDL_FC_pct	pericalcarine_thickness	2	rs13107325	4	103188709	1.02534e-07	SLC39A8
L_LDL_FC_pct	pericalcarine_thickness	3	rs10457485	6	127252865	0.0234228	RSPO3
L_LDL_FC_pct	pericalcarine_thickness	4	rs75955964	8	144261186	0.0437958	ZNF696
L_LDL_FC_pct	pericalcarine_thickness	5	rs7036107	9	92177897	0.0360704	SEMA4D
L_LDL_FC_pct	pericalcarine_thickness	6	rs35040337	17	66056682	0.00635549	KPNA2
L_LDL_FC_pct	pericalcarine_thickness	7	rs55669001	19	46177235	0.00413545	GIPR
L_VLDL_FC_pct	pericalcarine_thickness	1	rs267738	1	150940625	0.0278245	CTSS
L_VLDL_FC_pct	pericalcarine_thickness	2	rs13107325	4	103188709	2.48198e-05	SLC39A8
L_VLDL_FC_pct	pericalcarine_thickness	3	rs7708005	5	71741125	0.0460829	ZNF366
L_VLDL_FC_pct	pericalcarine_thickness	4	rs4767885	12	112973229	0.00505633	TMEM116
L_VLDL_FC_pct	pericalcarine_thickness	5	rs7503050	17	66048462	0.00669106	KPNA2
M_HDL_FC_pct	pericalcarine_thickness	1	rs2256804	1	182251307	0.0380424	GLUL
M_HDL_FC_pct	pericalcarine_thickness	2	rs13107325	4	103188709	1.04695e-07	SLC39A8
M_HDL_FC_pct	pericalcarine_thickness	3	rs309587	5	82856519	0.0426111	VCAN
M_HDL_FC_pct	pericalcarine_thickness	4	rs2866365	11	49390731	0.0493203	FOLH1
M_HDL_FC_pct	pericalcarine_thickness	5	rs7503050	17	66048462	0.01252	KPNA2
M_HDL_FC_pct	pericalcarine_thickness	6	rs8115257	20	25207931	0.0140445	ABHD12
M_LDL_FC_pct	pericalcarine_thickness	1	rs1504	2	37066018	0.0225813	STRN
M_LDL_FC_pct	pericalcarine_thickness	2	rs13107325	4	103188709	1.03347e-07	SLC39A8
M_LDL_FC_pct	pericalcarine_thickness	3	rs10457485	6	127252865	0.02147	RSPO3
M_LDL_FC_pct	pericalcarine_thickness	4	rs7036107	9	92177897	0.0336481	SEMA4D
M_LDL_FC_pct	pericalcarine_thickness	5	rs35040337	17	66056682	0.00220824	KPNA2
M_VLDL_FC_pct	pericalcarine_thickness	1	rs267738	1	150940625	0.0476092	CTSS
M_VLDL_FC_pct	pericalcarine_thickness	2	rs13107325	4	103188709	0.000211871	SLC39A8
M_VLDL_FC_pct	pericalcarine_thickness	3	rs4767885	12	112973229	0.0072807	TMEM116
S_HDL_FC_pct	pericalcarine_thickness	1	rs267738	1	150940625	0.0400855	CTSS
S_HDL_FC_pct	pericalcarine_thickness	2	rs13107325	4	103188709	1.83067e-06	SLC39A8
S_HDL_FC_pct	pericalcarine_thickness	3	rs117220861	13	32866537	0.0362008	FRY
S_HDL_FC_pct	pericalcarine_thickness	4	rs6115094	20	25210827	0.0248702	ABHD12
S_LDL_FC_pct	pericalcarine_thickness	1	rs35225200	4	103146888	5.37544e-05	SLC39A8
S_LDL_FC_pct	pericalcarine_thickness	2	rs7036107	9	92177897	0.0317622	SEMA4D
S_LDL_FC_pct	pericalcarine_thickness	3	rs4767879	12	112964070	0.0164605	TMEM116
S_LDL_FC_pct	pericalcarine_thickness	4	rs62086904	17	66016096	0.0232065	KPNA2
S_VLDL_FC_pct	pericalcarine_thickness	1	rs13107325	4	103188709	4.87898e-06	SLC39A8
S_VLDL_FC_pct	pericalcarine_thickness	2	rs7036107	9	92177897	0.049477	SEMA4D
S_VLDL_FC_pct	pericalcarine_thickness	3	rs4767885	12	112973229	0.00592452	TMEM116
XL_HDL_FC_pct	pericalcarine_thickness	1	rs2256804	1	182251307	0.0233179	GLUL
XL_HDL_FC_pct	pericalcarine_thickness	2	rs13107325	4	103188709	9.13029e-08	SLC39A8
XL_HDL_FC_pct	pericalcarine_thickness	3	rs4314381	5	75704257	0.024965	IQGAP2
XL_HDL_FC_pct	pericalcarine_thickness	4	rs10457485	6	127252865	0.0289277	RSPO3
XL_HDL_FC_pct	pericalcarine_thickness	5	rs7503050	17	66048462	0.00816157	KPNA2
XL_VLDL_FC_pct	pericalcarine_thickness	1	rs267738	1	150940625	0.0487413	CTSS
XL_VLDL_FC_pct	pericalcarine_thickness	2	rs10850013	12	112650049	0.0213777	TMEM116
XS_VLDL_FC_pct	pericalcarine_thickness	1	rs267738	1	150940625	0.0325852	CTSS
XS_VLDL_FC_pct	pericalcarine_thickness	2	rs35225200	4	103146888	0.0376441	SLC39A8
XS_VLDL_FC_pct	pericalcarine_thickness	3	rs4767885	12	112973229	0.00505458	TMEM116
Glucose	pericalcarine_thickness	1	rs2691123	2	37217027	0.0189573	STRN
Glucose	pericalcarine_thickness	2	rs2079175	12	112992423	0.0463756	TMEM116
Gln	pericalcarine_thickness	1	rs3767248	1	21276854	0.00534562	EIF4G3
Gln	pericalcarine_thickness	2	rs267738	1	150940625	0.0240471	CTSS
Gln	pericalcarine_thickness	3	rs17748980	2	191830805	0.0216322	STAT1
Gln	pericalcarine_thickness	4	rs13107325	4	103188709	0.000496146	SLC39A8
Gln	pericalcarine_thickness	5	rs12520543	5	82852908	0.0360296	VCAN
Gln	pericalcarine_thickness	6	rs853974	6	127068983	0.00487898	CENPW
Gln	pericalcarine_thickness	7	rs73362331	7	72887577	0.0462408	BAZ1B
Gln	pericalcarine_thickness	8	rs7036107	9	92177897	0.025085	SEMA4D
Gln	pericalcarine_thickness	9	rs2866365	11	49390731	0.0348814	FOLH1
Gln	pericalcarine_thickness	10	rs72671112	14	21534718	0.0427354	ARHGEF40
Gln	pericalcarine_thickness	11	rs227714	17	54783442	0.0325627	NOG
Gln	pericalcarine_thickness	12	rs8076753	17	66022841	0.039911	KPNA2
Gly	pericalcarine_thickness	1	rs1589629	11	50474459	0.0479478	OR4C45
GlycA	pericalcarine_thickness	1	rs62132522	2	37079583	0.00167506	STRN
GlycA	pericalcarine_thickness	2	rs17748980	2	191830805	0.0286382	STAT1
GlycA	pericalcarine_thickness	3	rs6755553	2	202965360	0.0322718	BMPR2
GlycA	pericalcarine_thickness	4	rs13107325	4	103188709	0.0244492	SLC39A8
GlycA	pericalcarine_thickness	5	rs9602007	13	36630794	0.0306807	DCLK1
GlycA	pericalcarine_thickness	6	rs7996686	13	111093237	0.0100392	COL4A2
GlycA	pericalcarine_thickness	7	rs7503810	17	66049531	0.00608067	KPNA2
HDL_C	pericalcarine_thickness	1	rs267738	1	150940625	0.0327909	CTSS
HDL_C	pericalcarine_thickness	2	rs2256804	1	182251307	0.022793	GLUL
HDL_C	pericalcarine_thickness	3	rs13107325	4	103188709	9.97132e-08	SLC39A8
HDL_C	pericalcarine_thickness	4	rs10457485	6	127252865	0.0398773	RSPO3
HDL_C	pericalcarine_thickness	5	rs2866365	11	49390731	0.0486513	FOLH1
HDL_C	pericalcarine_thickness	6	rs7503050	17	66048462	0.00806346	KPNA2
His	pericalcarine_thickness	1	rs9917056	19	36182704	0.0270303	ARHGAP33
Lactate	pericalcarine_thickness	1	rs4767885	12	112973229	0.0104952	TMEM116
Lactate	pericalcarine_thickness	2	rs7328672	13	111095521	0.0217092	COL4A2
LDL_C	pericalcarine_thickness	1	rs6755553	2	202965360	0.0355903	BMPR2
LDL_C	pericalcarine_thickness	2	rs13107325	4	103188709	0.018754	SLC39A8
LDL_C	pericalcarine_thickness	3	rs4767885	12	112973229	0.00629005	TMEM116
LDL_C	pericalcarine_thickness	4	rs62086899	17	66009134	0.0259066	KPNA2
LDL_C	pericalcarine_thickness	5	rs390784	19	44488189	0.0370855	ZNF155
LDL_C	pericalcarine_thickness	6	rs8115257	20	25207931	0.0151153	ABHD12
LA	pericalcarine_thickness	1	rs13107325	4	103188709	0.0491557	SLC39A8
LA	pericalcarine_thickness	2	rs6132821	20	25226192	0.0436592	ABHD12
LA_pct	pericalcarine_thickness	1	rs7996686	13	111093237	0.0128825	COL4A2
LA_pct	pericalcarine_thickness	2	rs62086899	17	66009134	0.0276772	KPNA2
LA_pct	pericalcarine_thickness	3	rs9749185	19	46175416	0.0290316	GIPR
MUFA	pericalcarine_thickness	1	rs1504	2	37066018	0.0137973	STRN
MUFA	pericalcarine_thickness	2	rs11135712	8	23110503	0.0279827	CHMP7
MUFA	pericalcarine_thickness	3	rs7036107	9	92177897	0.0452931	SEMA4D
MUFA	pericalcarine_thickness	4	rs35040337	17	66056682	0.00274195	KPNA2
MUFA_pct	pericalcarine_thickness	1	rs13107325	4	103188709	1.15558e-07	SLC39A8
MUFA_pct	pericalcarine_thickness	2	rs10457485	6	127252865	0.0325343	RSPO3
MUFA_pct	pericalcarine_thickness	3	rs7036107	9	92177897	0.0330167	SEMA4D
MUFA_pct	pericalcarine_thickness	4	rs35040337	17	66056682	0.00217754	KPNA2
Omega_3	pericalcarine_thickness	1	rs667071	1	21045726	0.0252147	KIF17
Omega_3	pericalcarine_thickness	2	rs267738	1	150940625	0.0431093	CTSS
Omega_3	pericalcarine_thickness	3	rs13135092	4	103198082	0.0140407	SLC39A8
Omega_3	pericalcarine_thickness	4	rs9749185	19	46175416	0.00923973	GIPR
Omega_3_pct	pericalcarine_thickness	1	rs267738	1	150940625	0.0317379	CTSS
Omega_3_pct	pericalcarine_thickness	2	rs13135092	4	103198082	0.0267354	SLC39A8
Omega_3_pct	pericalcarine_thickness	3	rs12572176	10	30305331	0.035469
Omega_3_pct	pericalcarine_thickness	4	rs9749185	19	46175416	0.0252653	GIPR
Omega_6	pericalcarine_thickness	1	rs6755553	2	202965360	0.0448761	BMPR2
Omega_6	pericalcarine_thickness	2	rs13107325	4	103188709	0.000171725	SLC39A8
Omega_6	pericalcarine_thickness	3	rs8115257	20	25207931	0.0181135	ABHD12
Omega_6_by_Omega_3	pericalcarine_thickness	1	rs667071	1	21045726	0.0225387	KIF17
Omega_6_by_Omega_3	pericalcarine_thickness	2	rs55669001	19	46177235	0.00490198	GIPR
Omega_6_pct	pericalcarine_thickness	1	rs7600413	2	37067137	0.0150714	STRN
Omega_6_pct	pericalcarine_thickness	2	rs151412	4	103138621	0.0186131	SLC39A8
Omega_6_pct	pericalcarine_thickness	3	rs7036107	9	92177897	0.0290155	SEMA4D
Omega_6_pct	pericalcarine_thickness	4	rs7996686	13	111093237	0.0227584	COL4A2
Omega_6_pct	pericalcarine_thickness	5	rs7503050	17	66048462	0.00559894	KPNA2
Omega_6_pct	pericalcarine_thickness	6	rs9749185	19	46175416	0.0164671	GIPR
Phosphatidylc	pericalcarine_thickness	1	rs267738	1	150940625	0.0409735	CTSS
Phosphatidylc	pericalcarine_thickness	2	rs2256804	1	182251307	0.0362283	GLUL
Phosphatidylc	pericalcarine_thickness	3	rs13107325	4	103188709	9.29422e-08	SLC39A8
Phosphatidylc	pericalcarine_thickness	4	rs9293683	5	75700310	0.0066418	IQGAP2
Phosphatidylc	pericalcarine_thickness	5	rs6138537	20	25184466	0.0165578	PYGB
Phosphoglyc	pericalcarine_thickness	1	rs267738	1	150940625	0.0394638	CTSS
Phosphoglyc	pericalcarine_thickness	2	rs2256804	1	182251307	0.0378698	GLUL
Phosphoglyc	pericalcarine_thickness	3	rs13107325	4	103188709	8.73599e-08	SLC39A8
Phosphoglyc	pericalcarine_thickness	4	rs9293683	5	75700310	0.0112608	IQGAP2
Phosphoglyc	pericalcarine_thickness	5	rs8115257	20	25207931	0.015728	ABHD12
XXL_VLDL_PL	pericalcarine_thickness	1	rs9733	1	150618961	0.040326	GOLPH3L
XXL_VLDL_PL	pericalcarine_thickness	2	rs230489	4	103388441	0.00190962	NFKB1
XXL_VLDL_PL	pericalcarine_thickness	3	rs10457485	6	127252865	0.0257811	RSPO3
XXL_VLDL_PL	pericalcarine_thickness	4	rs7036107	9	92177897	0.0412223	SEMA4D
XXL_VLDL_PL	pericalcarine_thickness	5	rs7503050	17	66048462	0.00795154	KPNA2
HDL_PL	pericalcarine_thickness	1	rs267738	1	150940625	0.033059	CTSS
HDL_PL	pericalcarine_thickness	2	rs2256804	1	182251307	0.0228894	GLUL
HDL_PL	pericalcarine_thickness	3	rs3109080	2	178079907	0.0453896	NFE2L2
HDL_PL	pericalcarine_thickness	4	rs13107325	4	103188709	9.69882e-08	SLC39A8
HDL_PL	pericalcarine_thickness	5	rs9293683	5	75700310	0.00595508	IQGAP2
HDL_PL	pericalcarine_thickness	6	rs2866365	11	49390731	0.0493568	FOLH1
HDL_PL	pericalcarine_thickness	7	rs7503050	17	66048462	0.00853544	KPNA2
HDL_PL	pericalcarine_thickness	8	rs8115257	20	25207931	0.0143875	ABHD12
IDL_PL	pericalcarine_thickness	1	rs13107325	4	103188709	5.80958e-05	SLC39A8
IDL_PL	pericalcarine_thickness	2	rs4767885	12	112973229	0.00738694	TMEM116
IDL_PL	pericalcarine_thickness	3	rs8115257	20	25207931	0.0188451	ABHD12
L_HDL_PL	pericalcarine_thickness	1	rs267738	1	150940625	0.0355482	CTSS
L_HDL_PL	pericalcarine_thickness	2	rs2256804	1	182251307	0.0249321	GLUL
L_HDL_PL	pericalcarine_thickness	3	rs13107325	4	103188709	1.02615e-07	SLC39A8
L_HDL_PL	pericalcarine_thickness	4	rs10457485	6	127252865	0.0251142	RSPO3
L_HDL_PL	pericalcarine_thickness	5	rs35040337	17	66056682	0.00291999	KPNA2
L_LDL_PL	pericalcarine_thickness	1	rs6726731	2	202965222	0.0452088	BMPR2
L_LDL_PL	pericalcarine_thickness	2	rs13107325	4	103188709	0.00624619	SLC39A8
L_LDL_PL	pericalcarine_thickness	3	rs4767885	12	112973229	0.00693575	TMEM116
L_LDL_PL	pericalcarine_thickness	4	rs62086898	17	66009120	0.03322	KPNA2
L_LDL_PL	pericalcarine_thickness	5	rs390784	19	44488189	0.0443641	ZNF155
L_LDL_PL	pericalcarine_thickness	6	rs8115257	20	25207931	0.0173902	ABHD12
L_VLDL_PL	pericalcarine_thickness	1	rs9733	1	150618961	0.0406787	GOLPH3L
L_VLDL_PL	pericalcarine_thickness	2	rs80349887	3	147056140	0.0386907	ZIC1
L_VLDL_PL	pericalcarine_thickness	3	rs230489	4	103388441	0.00384122	NFKB1
L_VLDL_PL	pericalcarine_thickness	4	rs10457485	6	127252865	0.0267161	RSPO3
L_VLDL_PL	pericalcarine_thickness	5	rs7036107	9	92177897	0.0415179	SEMA4D
L_VLDL_PL	pericalcarine_thickness	6	rs35040337	17	66056682	0.00270463	KPNA2
L_VLDL_PL	pericalcarine_thickness	7	rs66796860	19	46214244	0.0334874	GIPR
LDL_PL	pericalcarine_thickness	1	rs6755553	2	202965360	0.0371161	BMPR2
LDL_PL	pericalcarine_thickness	2	rs13107325	4	103188709	0.00708389	SLC39A8
LDL_PL	pericalcarine_thickness	3	rs4767885	12	112973229	0.00638445	TMEM116
LDL_PL	pericalcarine_thickness	4	rs7503050	17	66048462	0.0244535	KPNA2
LDL_PL	pericalcarine_thickness	5	rs55821779	19	44475675	0.0491442	ZNF155
LDL_PL	pericalcarine_thickness	6	rs8115257	20	25207931	0.0155076	ABHD12
M_HDL_PL	pericalcarine_thickness	1	rs267738	1	150940625	0.0222314	CTSS
M_HDL_PL	pericalcarine_thickness	2	rs149675101	1	230250190	0.042966	GALNT2
M_HDL_PL	pericalcarine_thickness	3	rs3109080	2	178079907	0.0305773	NFE2L2
M_HDL_PL	pericalcarine_thickness	4	rs13107325	4	103188709	9.01036e-08	SLC39A8
M_HDL_PL	pericalcarine_thickness	5	rs9293683	5	75700310	0.00456312	IQGAP2
M_HDL_PL	pericalcarine_thickness	6	rs2866365	11	49390731	0.0333102	FOLH1
M_HDL_PL	pericalcarine_thickness	7	rs170239	14	59064739	0.0487075	KIAA0586
M_HDL_PL	pericalcarine_thickness	8	rs6132821	20	25226192	0.0180682	ABHD12
M_LDL_PL	pericalcarine_thickness	1	rs6755553	2	202965360	0.0447118	BMPR2
M_LDL_PL	pericalcarine_thickness	2	rs61115449	3	147037883	0.0188836	ZIC4
M_LDL_PL	pericalcarine_thickness	3	rs4767885	12	112973229	0.00842729	TMEM116
M_LDL_PL	pericalcarine_thickness	4	rs35040337	17	66056682	0.00352337	KPNA2
M_LDL_PL	pericalcarine_thickness	5	rs56053925	19	44477504	0.0460191	ZNF155
M_LDL_PL	pericalcarine_thickness	6	rs8115257	20	25207931	0.0199495	ABHD12
M_VLDL_PL	pericalcarine_thickness	1	rs267738	1	150940625	0.0434276	CTSS
M_VLDL_PL	pericalcarine_thickness	2	rs6755553	2	202965360	0.043469	BMPR2
M_VLDL_PL	pericalcarine_thickness	3	rs80349887	3	147056140	0.0368364	ZIC1
M_VLDL_PL	pericalcarine_thickness	4	rs7295571	12	112986885	0.0336587	TMEM116
M_VLDL_PL	pericalcarine_thickness	5	rs35040337	17	66056682	0.00340334	KPNA2
S_HDL_PL	pericalcarine_thickness	1	rs267738	1	150940625	0.033396	CTSS
S_HDL_PL	pericalcarine_thickness	2	rs3109080	2	178079907	0.0492797	NFE2L2
S_HDL_PL	pericalcarine_thickness	3	rs62275311	3	147034001	0.0445292	ZIC4
S_HDL_PL	pericalcarine_thickness	4	rs13107325	4	103188709	0.000483945	SLC39A8
S_HDL_PL	pericalcarine_thickness	5	rs9293683	5	75700310	0.0364189	IQGAP2
S_HDL_PL	pericalcarine_thickness	6	rs6138537	20	25184466	0.0140027	PYGB
S_VLDL_PL	pericalcarine_thickness	1	rs7295571	12	112986885	0.0477226	TMEM116
S_VLDL_PL	pericalcarine_thickness	2	rs35040337	17	66056682	0.00399889	KPNA2
XL_HDL_PL	pericalcarine_thickness	1	rs2256804	1	182251307	0.0235007	GLUL
XL_HDL_PL	pericalcarine_thickness	2	rs13107325	4	103188709	9.29117e-08	SLC39A8
XL_HDL_PL	pericalcarine_thickness	3	rs10457485	6	127252865	0.0236813	RSPO3
XL_HDL_PL	pericalcarine_thickness	4	rs74900486	17	66062873	0.00398308	KPNA2
XL_VLDL_PL	pericalcarine_thickness	1	rs267738	1	150940625	0.0331762	CTSS
XL_VLDL_PL	pericalcarine_thickness	2	rs74961083	3	147059673	0.0195886	ZIC1
XL_VLDL_PL	pericalcarine_thickness	3	rs34333163	4	103283117	0.000281415	SLC39A8
XL_VLDL_PL	pericalcarine_thickness	4	rs10457485	6	127252865	0.0226588	RSPO3
XL_VLDL_PL	pericalcarine_thickness	5	rs7036107	9	92177897	0.0348173	SEMA4D
XL_VLDL_PL	pericalcarine_thickness	6	rs35040337	17	66056682	0.00241263	KPNA2
XL_VLDL_PL	pericalcarine_thickness	7	rs11083777	19	46157463	0.037694	GIPR
XS_VLDL_PL	pericalcarine_thickness	1	rs4767885	12	112973229	0.0175486	TMEM116
XS_VLDL_PL	pericalcarine_thickness	2	rs35040337	17	66056682	0.00387371	KPNA2
VLDL_PL	pericalcarine_thickness	1	rs267738	1	150940625	0.0464155	CTSS
VLDL_PL	pericalcarine_thickness	2	rs7036107	9	92177897	0.0485955	SEMA4D
VLDL_PL	pericalcarine_thickness	3	rs35040337	17	66056682	0.00340862	KPNA2
VLDL_PL	pericalcarine_thickness	4	rs11672416	19	46206425	0.0198931	GIPR
XXL_VLDL_PL_pct	pericalcarine_thickness	1	rs35225200	4	103146888	0.00560154	SLC39A8
IDL_PL_pct	pericalcarine_thickness	1	rs267738	1	150940625	0.0259523	CTSS
IDL_PL_pct	pericalcarine_thickness	2	rs13107325	4	103188709	0.000659577	SLC39A8
L_HDL_PL_pct	pericalcarine_thickness	1	rs267738	1	150940625	0.028691	CTSS
L_HDL_PL_pct	pericalcarine_thickness	2	rs28680958	1	173848808	0.0148696	PRDX6
L_HDL_PL_pct	pericalcarine_thickness	3	rs3770781	2	37078839	0.00690966	STRN
L_HDL_PL_pct	pericalcarine_thickness	4	rs13107325	4	103188709	9.18906e-08	SLC39A8
L_HDL_PL_pct	pericalcarine_thickness	5	rs10457485	6	127252865	0.0197828	RSPO3
L_HDL_PL_pct	pericalcarine_thickness	6	rs7036107	9	92177897	0.0300722	SEMA4D
L_HDL_PL_pct	pericalcarine_thickness	7	rs2866365	11	49390731	0.0434902	FOLH1
L_HDL_PL_pct	pericalcarine_thickness	8	rs7996686	13	111093237	0.0127109	COL4A2
L_HDL_PL_pct	pericalcarine_thickness	9	rs7503050	17	66048462	0.0125658	KPNA2
L_HDL_PL_pct	pericalcarine_thickness	10	rs55669001	19	46177235	0.0253812	GIPR
L_LDL_PL_pct	pericalcarine_thickness	1	rs17748980	2	191830805	0.0349883	STAT1
L_VLDL_PL_pct	pericalcarine_thickness	1	rs267738	1	150940625	0.0314885	CTSS
L_VLDL_PL_pct	pericalcarine_thickness	2	rs62132522	2	37079583	0.00412461	STRN
L_VLDL_PL_pct	pericalcarine_thickness	3	rs13107325	4	103188709	9.43642e-08	SLC39A8
L_VLDL_PL_pct	pericalcarine_thickness	4	rs7036107	9	92177897	0.0330857	SEMA4D
L_VLDL_PL_pct	pericalcarine_thickness	5	rs35040337	17	66056682	0.00213934	KPNA2
M_HDL_PL_pct	pericalcarine_thickness	1	rs13107325	4	103188709	8.83905e-08	SLC39A8
M_HDL_PL_pct	pericalcarine_thickness	2	rs2338021	5	71749094	0.0497086	ZNF366
M_HDL_PL_pct	pericalcarine_thickness	3	rs7036107	9	92177897	0.029177	SEMA4D
M_HDL_PL_pct	pericalcarine_thickness	4	rs2866365	11	49390731	0.0414495	FOLH1
M_HDL_PL_pct	pericalcarine_thickness	5	rs9515212	13	111087563	0.0162734	COL4A2
M_HDL_PL_pct	pericalcarine_thickness	6	rs11629678	15	41932530	0.0498506	PLA2G4B
M_HDL_PL_pct	pericalcarine_thickness	7	rs35040337	17	66056682	0.00222131	KPNA2
M_HDL_PL_pct	pericalcarine_thickness	8	rs55669001	19	46177235	0.00368486	GIPR
M_VLDL_PL_pct	pericalcarine_thickness	1	rs267738	1	150940625	0.045963	CTSS
M_VLDL_PL_pct	pericalcarine_thickness	2	rs34316881	4	103387094	0.0217816	NFKB1
M_VLDL_PL_pct	pericalcarine_thickness	3	rs4767885	12	112973229	0.00701992	TMEM116
S_HDL_PL_pct	pericalcarine_thickness	1	rs267738	1	150940625	0.0391013	CTSS
S_HDL_PL_pct	pericalcarine_thickness	2	rs6755553	2	202965360	0.0391403	BMPR2
S_HDL_PL_pct	pericalcarine_thickness	3	rs9293683	5	75700310	0.00658877	IQGAP2
S_HDL_PL_pct	pericalcarine_thickness	4	rs10774654	12	112963560	0.0164334	TMEM116
S_HDL_PL_pct	pericalcarine_thickness	5	rs9907304	17	66151911	0.0417802	SLC16A6
S_LDL_PL_pct	pericalcarine_thickness	1	rs145520076	17	66020611	0.0199746	KPNA2
S_VLDL_PL_pct	pericalcarine_thickness	1	rs13107325	4	103188709	1.10785e-06	SLC39A8
S_VLDL_PL_pct	pericalcarine_thickness	2	rs10457485	6	127252865	0.042152	RSPO3
S_VLDL_PL_pct	pericalcarine_thickness	3	rs7036107	9	92177897	0.0377232	SEMA4D
S_VLDL_PL_pct	pericalcarine_thickness	4	rs4767885	12	112973229	0.00578351	TMEM116
XL_HDL_PL_pct	pericalcarine_thickness	1	rs13107325	4	103188709	1.15634e-07	SLC39A8
XL_HDL_PL_pct	pericalcarine_thickness	2	rs10457485	6	127252865	0.0216206	RSPO3
XL_HDL_PL_pct	pericalcarine_thickness	3	rs35040337	17	66056682	0.00238802	KPNA2
XL_VLDL_PL_pct	pericalcarine_thickness	1	rs267738	1	150940625	0.0401838	CTSS
XL_VLDL_PL_pct	pericalcarine_thickness	2	rs10849998	12	112508699	0.0208365	TMEM116
XL_VLDL_PL_pct	pericalcarine_thickness	3	rs78186330	17	66004715	0.0450505	KPNA2
XS_VLDL_PL_pct	pericalcarine_thickness	1	rs267738	1	150940625	0.025028	CTSS
XS_VLDL_PL_pct	pericalcarine_thickness	2	rs3109080	2	178079907	0.0347471	NFE2L2
XS_VLDL_PL_pct	pericalcarine_thickness	3	rs200162398	2	188352410	0.0472418
XS_VLDL_PL_pct	pericalcarine_thickness	4	rs13107325	4	103188709	7.27064e-08	SLC39A8
XS_VLDL_PL_pct	pericalcarine_thickness	5	rs10840420	11	10490415	0.0340722	AMPD3
PUFA	pericalcarine_thickness	1	rs6755553	2	202965360	0.0494172	BMPR2
PUFA	pericalcarine_thickness	2	rs13107325	4	103188709	6.34873e-05	SLC39A8
PUFA	pericalcarine_thickness	3	rs6138537	20	25184466	0.0195615	PYGB
PUFA_by_MUFA	pericalcarine_thickness	1	rs72702561	1	150685716	0.0356726	CTSS
PUFA_by_MUFA	pericalcarine_thickness	2	rs1504	2	37066018	0.00244975	STRN
PUFA_by_MUFA	pericalcarine_thickness	3	rs35225200	4	103146888	1.78386e-05	SLC39A8
PUFA_by_MUFA	pericalcarine_thickness	4	rs7036107	9	92177897	0.0259362	SEMA4D
PUFA_by_MUFA	pericalcarine_thickness	5	rs7996686	13	111093237	0.0155461	COL4A2
PUFA_by_MUFA	pericalcarine_thickness	6	rs35040337	17	66056682	0.00283205	KPNA2
PUFA_pct	pericalcarine_thickness	1	rs1504	2	37066018	0.0122354	STRN
PUFA_pct	pericalcarine_thickness	2	rs34333163	4	103283117	0.00056645	SLC39A8
PUFA_pct	pericalcarine_thickness	3	rs7036107	9	92177897	0.0234282	SEMA4D
PUFA_pct	pericalcarine_thickness	4	rs7996686	13	111093237	0.00763549	COL4A2
PUFA_pct	pericalcarine_thickness	5	rs184478609	17	66067692	0.00874629	BPTF
Pyruvate	pericalcarine_thickness	1	rs17748980	2	191830805	0.0289072	STAT1
Pyruvate	pericalcarine_thickness	2	rs55669001	19	46177235	0.0035382	GIPR
Remnant_C	pericalcarine_thickness	1	rs4767885	12	112973229	0.00870817	TMEM116
Remnant_C	pericalcarine_thickness	2	rs7503050	17	66048462	0.0117043	KPNA2
Remnant_C	pericalcarine_thickness	3	rs8115257	20	25207931	0.0216818	ABHD12
SFA	pericalcarine_thickness	1	rs62275311	3	147034001	0.0418888	ZIC4
SFA	pericalcarine_thickness	2	rs11135712	8	23110503	0.00835123	CHMP7
SFA	pericalcarine_thickness	3	rs7036107	9	92177897	0.0409799	SEMA4D
SFA	pericalcarine_thickness	4	rs75544834	17	66066438	0.00782637	KPNA2
SFA_pct	pericalcarine_thickness	1	rs9378577	6	8899913	0.0261177	SLC35B3
Sphingomyelins	pericalcarine_thickness	1	rs13107325	4	103188709	9.42282e-08	SLC39A8
Sphingomyelins	pericalcarine_thickness	2	rs4767885	12	112973229	0.0060584	TMEM116
Sphingomyelins	pericalcarine_thickness	3	rs6138537	20	25184466	0.0148307	PYGB
Total_C	pericalcarine_thickness	1	rs13107325	4	103188709	9.05731e-08	SLC39A8
Total_C	pericalcarine_thickness	2	rs4767885	12	112973229	0.00678769	TMEM116
Total_C	pericalcarine_thickness	3	rs8115257	20	25207931	0.0167645	ABHD12
non_HDL_C	pericalcarine_thickness	1	rs6755553	2	202965360	0.0434998	BMPR2
non_HDL_C	pericalcarine_thickness	2	rs13107325	4	103188709	0.0162147	SLC39A8
non_HDL_C	pericalcarine_thickness	3	rs4767885	12	112973229	0.00741395	TMEM116
non_HDL_C	pericalcarine_thickness	4	rs7503050	17	66048462	0.0107387	KPNA2
non_HDL_C	pericalcarine_thickness	5	rs8115257	20	25207931	0.0182306	ABHD12
Cholines	pericalcarine_thickness	1	rs267738	1	150940625	0.0374787	CTSS
Cholines	pericalcarine_thickness	2	rs2256804	1	182251307	0.0250949	GLUL
Cholines	pericalcarine_thickness	3	rs13107325	4	103188709	8.67912e-08	SLC39A8
Cholines	pericalcarine_thickness	4	rs6138537	20	25184466	0.0148652	PYGB
Total_BCAA	pericalcarine_thickness	1	rs4909931	11	10475772	0.0375429	AMPD3
Total_P	pericalcarine_thickness	1	rs267738	1	150940625	0.0338585	CTSS
Total_P	pericalcarine_thickness	2	rs3109080	2	178079907	0.0466396	NFE2L2
Total_P	pericalcarine_thickness	3	rs13107325	4	103188709	9.23697e-08	SLC39A8
Total_P	pericalcarine_thickness	4	rs6138537	20	25184466	0.0142331	PYGB
Total_CE	pericalcarine_thickness	1	rs6755553	2	202965360	0.0398908	BMPR2
Total_CE	pericalcarine_thickness	2	rs13107325	4	103188709	9.0617e-08	SLC39A8
Total_CE	pericalcarine_thickness	3	rs4767885	12	112973229	0.00663348	TMEM116
Total_CE	pericalcarine_thickness	4	rs8115257	20	25207931	0.0164388	ABHD12
Total_FA	pericalcarine_thickness	1	rs11135712	8	23110503	0.0259076	CHMP7
Total_FA	pericalcarine_thickness	2	rs35040337	17	66056682	0.0047488	KPNA2
Total_FA	pericalcarine_thickness	3	rs8115257	20	25207931	0.020849	ABHD12
Total_FC	pericalcarine_thickness	1	rs6755553	2	202965360	0.0455238	BMPR2
Total_FC	pericalcarine_thickness	2	rs13107325	4	103188709	2.10306e-06	SLC39A8
Total_FC	pericalcarine_thickness	3	rs4767885	12	112973229	0.00708743	TMEM116
Total_FC	pericalcarine_thickness	4	rs8115257	20	25207931	0.018184	ABHD12
XXL_VLDL_L	pericalcarine_thickness	1	rs9733	1	150618961	0.0405454	GOLPH3L
XXL_VLDL_L	pericalcarine_thickness	2	rs230489	4	103388441	0.00776964	NFKB1
XXL_VLDL_L	pericalcarine_thickness	3	rs10457485	6	127252865	0.0268505	RSPO3
XXL_VLDL_L	pericalcarine_thickness	4	rs7036107	9	92177897	0.0413596	SEMA4D
XXL_VLDL_L	pericalcarine_thickness	5	rs7503050	17	66048462	0.00878663	KPNA2
HDL_L	pericalcarine_thickness	1	rs267738	1	150940625	0.0342569	CTSS
HDL_L	pericalcarine_thickness	2	rs2256804	1	182251307	0.0237795	GLUL
HDL_L	pericalcarine_thickness	3	rs3109080	2	178079907	0.0468519	NFE2L2
HDL_L	pericalcarine_thickness	4	rs13107325	4	103188709	9.76738e-08	SLC39A8
HDL_L	pericalcarine_thickness	5	rs9293683	5	75700310	0.00618741	IQGAP2
HDL_L	pericalcarine_thickness	6	rs7503050	17	66048462	0.00837362	KPNA2
HDL_L	pericalcarine_thickness	7	rs8115257	20	25207931	0.016062	ABHD12
IDL_L	pericalcarine_thickness	1	rs13107325	4	103188709	4.28941e-06	SLC39A8
IDL_L	pericalcarine_thickness	2	rs4767885	12	112973229	0.00712835	TMEM116
IDL_L	pericalcarine_thickness	3	rs8115257	20	25207931	0.0183422	ABHD12
L_HDL_L	pericalcarine_thickness	1	rs267738	1	150940625	0.036823	CTSS
L_HDL_L	pericalcarine_thickness	2	rs2256804	1	182251307	0.0257167	GLUL
L_HDL_L	pericalcarine_thickness	3	rs13107325	4	103188709	1.04386e-07	SLC39A8
L_HDL_L	pericalcarine_thickness	4	rs10457485	6	127252865	0.0259062	RSPO3
L_HDL_L	pericalcarine_thickness	5	rs35040337	17	66056682	0.00298379	KPNA2
L_LDL_L	pericalcarine_thickness	1	rs6755553	2	202965360	0.0413906	BMPR2
L_LDL_L	pericalcarine_thickness	2	rs13107325	4	103188709	0.00166297	SLC39A8
L_LDL_L	pericalcarine_thickness	3	rs4767885	12	112973229	0.00681635	TMEM116
L_LDL_L	pericalcarine_thickness	4	rs62086898	17	66009120	0.033303	KPNA2
L_LDL_L	pericalcarine_thickness	5	rs8115257	20	25207931	0.0170328	ABHD12
L_VLDL_L	pericalcarine_thickness	1	rs9733	1	150618961	0.0439029	GOLPH3L
L_VLDL_L	pericalcarine_thickness	2	rs74961083	3	147059673	0.02496	ZIC1
L_VLDL_L	pericalcarine_thickness	3	rs230489	4	103388441	0.0259892	NFKB1
L_VLDL_L	pericalcarine_thickness	4	rs10457485	6	127252865	0.0289494	RSPO3
L_VLDL_L	pericalcarine_thickness	5	rs7036107	9	92177897	0.0447992	SEMA4D
L_VLDL_L	pericalcarine_thickness	6	rs35040337	17	66056682	0.00295677	KPNA2
L_VLDL_L	pericalcarine_thickness	7	rs113331129	19	46158062	0.0313367	GIPR
LDL_L	pericalcarine_thickness	1	rs6755553	2	202965360	0.0356231	BMPR2
LDL_L	pericalcarine_thickness	2	rs13107325	4	103188709	0.00188359	SLC39A8
LDL_L	pericalcarine_thickness	3	rs4767885	12	112973229	0.00627864	TMEM116
LDL_L	pericalcarine_thickness	4	rs7503050	17	66048462	0.0169754	KPNA2
LDL_L	pericalcarine_thickness	5	rs55821779	19	44475675	0.0498699	ZNF155
LDL_L	pericalcarine_thickness	6	rs8115257	20	25207931	0.015097	ABHD12
Total_L	pericalcarine_thickness	1	rs6755553	2	202965360	0.0409006	BMPR2
Total_L	pericalcarine_thickness	2	rs61115449	3	147037883	0.0394126	ZIC4
Total_L	pericalcarine_thickness	3	rs13107325	4	103188709	5.28498e-07	SLC39A8
Total_L	pericalcarine_thickness	4	rs189628481	17	66020618	0.0251202	KPNA2
Total_L	pericalcarine_thickness	5	rs8115257	20	25207931	0.0171951	ABHD12
M_HDL_L	pericalcarine_thickness	1	rs267738	1	150940625	0.0281889	CTSS
M_HDL_L	pericalcarine_thickness	2	rs2256804	1	182251307	0.0447525	GLUL
M_HDL_L	pericalcarine_thickness	3	rs3109080	2	178079907	0.0388273	NFE2L2
M_HDL_L	pericalcarine_thickness	4	rs13107325	4	103188709	9.19675e-08	SLC39A8
M_HDL_L	pericalcarine_thickness	5	rs9293683	5	75700310	0.00525537	IQGAP2
M_HDL_L	pericalcarine_thickness	6	rs2866365	11	49390731	0.042281	FOLH1
M_HDL_L	pericalcarine_thickness	7	rs6132821	20	25226192	0.0228018	ABHD12
M_LDL_L	pericalcarine_thickness	1	rs6755553	2	202965360	0.0457225	BMPR2
M_LDL_L	pericalcarine_thickness	2	rs61115449	3	147037883	0.0425025	ZIC4
M_LDL_L	pericalcarine_thickness	3	rs4767885	12	112973229	0.00854053	TMEM116
M_LDL_L	pericalcarine_thickness	4	rs35040337	17	66056682	0.00355773	KPNA2
M_LDL_L	pericalcarine_thickness	5	rs56053925	19	44477504	0.0424021	ZNF155
M_LDL_L	pericalcarine_thickness	6	rs8115257	20	25207931	0.020314	ABHD12
M_VLDL_L	pericalcarine_thickness	1	rs9733	1	150618961	0.0441455	GOLPH3L
M_VLDL_L	pericalcarine_thickness	2	rs6755553	2	202965360	0.0430318	BMPR2
M_VLDL_L	pericalcarine_thickness	3	rs74961083	3	147059673	0.0278638	ZIC1
M_VLDL_L	pericalcarine_thickness	4	rs35040337	17	66056682	0.00329076	KPNA2
M_VLDL_L	pericalcarine_thickness	5	rs11672416	19	46206425	0.0270961	GIPR
S_HDL_L	pericalcarine_thickness	1	rs267738	1	150940625	0.0380598	CTSS
S_HDL_L	pericalcarine_thickness	2	rs62275311	3	147034001	0.0239605	ZIC4
S_HDL_L	pericalcarine_thickness	3	rs13107325	4	103188709	0.00278541	SLC39A8
S_HDL_L	pericalcarine_thickness	4	rs6138537	20	25184466	0.0159806	PYGB
S_LDL_L	pericalcarine_thickness	1	rs267738	1	150940625	0.0458477	CTSS
S_LDL_L	pericalcarine_thickness	2	rs6755553	2	202965360	0.0458909	BMPR2
S_LDL_L	pericalcarine_thickness	3	rs4767885	12	112973229	0.00854231	TMEM116
S_LDL_L	pericalcarine_thickness	4	rs35040337	17	66056682	0.00355032	KPNA2
S_LDL_L	pericalcarine_thickness	5	rs56053925	19	44477504	0.0390836	ZNF155
S_LDL_L	pericalcarine_thickness	6	rs8115257	20	25207931	0.0203649	ABHD12
S_VLDL_L	pericalcarine_thickness	1	rs35040337	17	66056682	0.0040735	KPNA2
XL_HDL_L	pericalcarine_thickness	1	rs2256804	1	182251307	0.0232884	GLUL
XL_HDL_L	pericalcarine_thickness	2	rs13107325	4	103188709	9.46874e-08	SLC39A8
XL_HDL_L	pericalcarine_thickness	3	rs10457485	6	127252865	0.0234639	RSPO3
XL_HDL_L	pericalcarine_thickness	4	rs7503050	17	66048462	0.00816918	KPNA2
XL_VLDL_L	pericalcarine_thickness	1	rs9733	1	150618961	0.0373048	GOLPH3L
XL_VLDL_L	pericalcarine_thickness	2	rs74961083	3	147059673	0.02125	ZIC1
XL_VLDL_L	pericalcarine_thickness	3	rs34333163	4	103283117	0.0016431	SLC39A8
XL_VLDL_L	pericalcarine_thickness	4	rs10457485	6	127252865	0.0246281	RSPO3
XL_VLDL_L	pericalcarine_thickness	5	rs7036107	9	92177897	0.0380663	SEMA4D
XL_VLDL_L	pericalcarine_thickness	6	rs35040337	17	66056682	0.00256583	KPNA2
XL_VLDL_L	pericalcarine_thickness	7	rs113331129	19	46158062	0.0248661	GIPR
XS_VLDL_L	pericalcarine_thickness	1	rs4767885	12	112973229	0.0176435	TMEM116
XS_VLDL_L	pericalcarine_thickness	2	rs75544834	17	66066438	0.0113582	KPNA2
XS_VLDL_L	pericalcarine_thickness	3	rs11672416	19	46206425	0.0488422	GIPR
VLDL_L	pericalcarine_thickness	1	rs267738	1	150940625	0.0452717	CTSS
VLDL_L	pericalcarine_thickness	2	rs80349887	3	147056140	0.0428514	ZIC1
VLDL_L	pericalcarine_thickness	3	rs10457485	6	127252865	0.044588	RSPO3
VLDL_L	pericalcarine_thickness	4	rs7036107	9	92177897	0.0474326	SEMA4D
VLDL_L	pericalcarine_thickness	5	rs35040337	17	66056682	0.00327844	KPNA2
VLDL_L	pericalcarine_thickness	6	rs11672416	19	46206425	0.00938345	GIPR
Total_PL	pericalcarine_thickness	1	rs13107325	4	103188709	8.87282e-08	SLC39A8
Total_PL	pericalcarine_thickness	2	rs8115257	20	25207931	0.0163352	ABHD12
Total_TG	pericalcarine_thickness	1	rs4970932	1	150928725	0.0401684	GOLPH3L
Total_TG	pericalcarine_thickness	2	rs62132522	2	37079583	0.019586	STRN
Total_TG	pericalcarine_thickness	3	rs151382	4	103117826	0.0443501	SLC39A8
Total_TG	pericalcarine_thickness	3	rs34333163	4	103283117	0.020319	SLC39A8
Total_TG	pericalcarine_thickness	4	rs10457485	6	127252865	0.0219156	RSPO3
Total_TG	pericalcarine_thickness	5	rs7036107	9	92177897	0.0341386	SEMA4D
Total_TG	pericalcarine_thickness	6	rs35040337	17	66056682	0.00224921	KPNA2
Total_TG	pericalcarine_thickness	7	rs66796860	19	46214244	0.0446134	GIPR
XXL_VLDL_TG	pericalcarine_thickness	1	rs9733	1	150618961	0.0287935	GOLPH3L
XXL_VLDL_TG	pericalcarine_thickness	2	rs34333163	4	103283117	0.0231	SLC39A8
XXL_VLDL_TG	pericalcarine_thickness	3	rs10457485	6	127252865	0.0190131	RSPO3
XXL_VLDL_TG	pericalcarine_thickness	4	rs7036107	9	92177897	0.0293842	SEMA4D
XXL_VLDL_TG	pericalcarine_thickness	5	rs7503810	17	66049531	0.00559838	KPNA2
HDL_TG	pericalcarine_thickness	1	rs151382	4	103117826	0.048507	SLC39A8
HDL_TG	pericalcarine_thickness	2	rs11135712	8	23110503	0.0203417	CHMP7
HDL_TG	pericalcarine_thickness	3	rs35040337	17	66056682	0.00286355	KPNA2
IDL_TG	pericalcarine_thickness	1	rs267738	1	150940625	0.0374318	CTSS
IDL_TG	pericalcarine_thickness	2	rs659763	4	103170292	0.00675973	SLC39A8
IDL_TG	pericalcarine_thickness	3	rs11135712	8	23110503	0.0104579	CHMP7
IDL_TG	pericalcarine_thickness	4	rs7036107	9	92177897	0.0393726	SEMA4D
IDL_TG	pericalcarine_thickness	5	rs35040337	17	66056682	0.00237321	KPNA2
L_LDL_TG	pericalcarine_thickness	1	rs267738	1	150940625	0.0360804	CTSS
L_LDL_TG	pericalcarine_thickness	2	rs1504	2	37066018	0.0156046	STRN
L_LDL_TG	pericalcarine_thickness	3	rs659812	4	103170246	0.00955364	SLC39A8
L_LDL_TG	pericalcarine_thickness	4	rs11135712	8	23110503	0.0148589	CHMP7
L_LDL_TG	pericalcarine_thickness	5	rs7036107	9	92177897	0.0380229	SEMA4D
L_LDL_TG	pericalcarine_thickness	6	rs35040337	17	66056682	0.00222281	KPNA2
L_LDL_TG	pericalcarine_thickness	7	rs6050464	20	25209299	0.0425048	ABHD12
L_VLDL_TG	pericalcarine_thickness	1	rs9733	1	150618961	0.0370631	GOLPH3L
L_VLDL_TG	pericalcarine_thickness	2	rs74961083	3	147059673	0.0210881	ZIC1
L_VLDL_TG	pericalcarine_thickness	3	rs10457485	6	127252865	0.0244397	RSPO3
L_VLDL_TG	pericalcarine_thickness	4	rs7036107	9	92177897	0.0378235	SEMA4D
L_VLDL_TG	pericalcarine_thickness	5	rs35040337	17	66056682	0.00261287	KPNA2
L_VLDL_TG	pericalcarine_thickness	6	rs11672416	19	46206425	0.0269975	GIPR
LDL_TG	pericalcarine_thickness	1	rs267738	1	150940625	0.0423375	CTSS
LDL_TG	pericalcarine_thickness	2	rs1504	2	37066018	0.0468595	STRN
LDL_TG	pericalcarine_thickness	3	rs659812	4	103170246	0.0297106	SLC39A8
LDL_TG	pericalcarine_thickness	4	rs11135712	8	23110503	0.00994215	CHMP7
LDL_TG	pericalcarine_thickness	5	rs7036107	9	92177897	0.0446095	SEMA4D
LDL_TG	pericalcarine_thickness	6	rs35040337	17	66056682	0.0026114	KPNA2
M_HDL_TG	pericalcarine_thickness	1	rs151382	4	103117826	0.0486193	SLC39A8
M_HDL_TG	pericalcarine_thickness	2	rs11135712	8	23110503	0.0481003	CHMP7
M_HDL_TG	pericalcarine_thickness	3	rs35040337	17	66056682	0.00286805	KPNA2
M_LDL_TG	pericalcarine_thickness	1	rs267738	1	150940625	0.0328118	CTSS
M_LDL_TG	pericalcarine_thickness	2	rs1504	2	37066018	0.0100687	STRN
M_LDL_TG	pericalcarine_thickness	3	rs659812	4	103170246	0.00662869	SLC39A8
M_LDL_TG	pericalcarine_thickness	4	rs11135712	8	23110503	0.0291738	CHMP7
M_LDL_TG	pericalcarine_thickness	5	rs7036107	9	92177897	0.0345152	SEMA4D
M_LDL_TG	pericalcarine_thickness	6	rs35040337	17	66056682	0.00221891	KPNA2
M_VLDL_TG	pericalcarine_thickness	1	rs9733	1	150618961	0.0447839	GOLPH3L
M_VLDL_TG	pericalcarine_thickness	2	rs74961083	3	147059673	0.026052	ZIC1
M_VLDL_TG	pericalcarine_thickness	3	rs10457485	6	127252865	0.0300484	RSPO3
M_VLDL_TG	pericalcarine_thickness	4	rs7036107	9	92177897	0.045655	SEMA4D
M_VLDL_TG	pericalcarine_thickness	5	rs35040337	17	66056682	0.00323419	KPNA2
M_VLDL_TG	pericalcarine_thickness	6	rs11672416	19	46206425	0.0327297	GIPR
S_HDL_TG	pericalcarine_thickness	1	rs1504	2	37066018	0.0112924	STRN
S_HDL_TG	pericalcarine_thickness	2	rs13135092	4	103198082	3.21804e-05	SLC39A8
S_HDL_TG	pericalcarine_thickness	3	rs10457485	6	127252865	0.0225389	RSPO3
S_HDL_TG	pericalcarine_thickness	4	rs7036107	9	92177897	0.0354816	SEMA4D
S_HDL_TG	pericalcarine_thickness	5	rs35040337	17	66056682	0.00226895	KPNA2
S_LDL_TG	pericalcarine_thickness	1	rs267738	1	150940625	0.0330707	CTSS
S_LDL_TG	pericalcarine_thickness	2	rs1504	2	37066018	0.00837399	STRN
S_LDL_TG	pericalcarine_thickness	3	rs151382	4	103117826	0.020917	SLC39A8
S_LDL_TG	pericalcarine_thickness	3	rs34333163	4	103283117	0.00907951	SLC39A8
S_LDL_TG	pericalcarine_thickness	4	rs10457485	6	127252865	0.0311395	RSPO3
S_LDL_TG	pericalcarine_thickness	5	rs7036107	9	92177897	0.0347752	SEMA4D
S_LDL_TG	pericalcarine_thickness	6	rs35040337	17	66056682	0.00227807	KPNA2
S_VLDL_TG	pericalcarine_thickness	1	rs4970932	1	150928725	0.0465136	GOLPH3L
S_VLDL_TG	pericalcarine_thickness	2	rs62132522	2	37079583	0.0267272	STRN
S_VLDL_TG	pericalcarine_thickness	3	rs151382	4	103117826	0.039761	SLC39A8
S_VLDL_TG	pericalcarine_thickness	4	rs10457485	6	127252865	0.0254573	RSPO3
S_VLDL_TG	pericalcarine_thickness	5	rs7036107	9	92177897	0.0395696	SEMA4D
S_VLDL_TG	pericalcarine_thickness	6	rs35040337	17	66056682	0.00261313	KPNA2
XL_HDL_TG	pericalcarine_thickness	1	rs11135712	8	23110503	0.0471326	CHMP7
XL_VLDL_TG	pericalcarine_thickness	1	rs9733	1	150618961	0.0334574	GOLPH3L
XL_VLDL_TG	pericalcarine_thickness	2	rs62132522	2	37079583	0.0152985	STRN
XL_VLDL_TG	pericalcarine_thickness	3	rs80349887	3	147056140	0.0270702	ZIC1
XL_VLDL_TG	pericalcarine_thickness	4	rs34333163	4	103283117	0.000909309	SLC39A8
XL_VLDL_TG	pericalcarine_thickness	5	rs10457485	6	127252865	0.022091	RSPO3
XL_VLDL_TG	pericalcarine_thickness	6	rs7036107	9	92177897	0.0341389	SEMA4D
XL_VLDL_TG	pericalcarine_thickness	7	rs35040337	17	66056682	0.00231473	KPNA2
XL_VLDL_TG	pericalcarine_thickness	8	rs113331129	19	46158062	0.0191863	GIPR
XS_VLDL_TG	pericalcarine_thickness	1	rs267738	1	150940625	0.033592	CTSS
XS_VLDL_TG	pericalcarine_thickness	2	rs711244	2	37068428	0.0201311	STRN
XS_VLDL_TG	pericalcarine_thickness	3	rs13107325	4	103188709	0.00326929	SLC39A8
XS_VLDL_TG	pericalcarine_thickness	4	rs11135712	8	23110503	0.0407838	CHMP7
XS_VLDL_TG	pericalcarine_thickness	5	rs7036107	9	92177897	0.0352944	SEMA4D
XS_VLDL_TG	pericalcarine_thickness	6	rs35040337	17	66056682	0.00228837	KPNA2
VLDL_TG	pericalcarine_thickness	1	rs9733	1	150618961	0.0422232	GOLPH3L
VLDL_TG	pericalcarine_thickness	2	rs80349887	3	147056140	0.0396632	ZIC1
VLDL_TG	pericalcarine_thickness	3	rs230489	4	103388441	0.0270331	NFKB1
VLDL_TG	pericalcarine_thickness	4	rs10457485	6	127252865	0.027802	RSPO3
VLDL_TG	pericalcarine_thickness	5	rs7036107	9	92177897	0.0430863	SEMA4D
VLDL_TG	pericalcarine_thickness	6	rs35040337	17	66056682	0.00281688	KPNA2
VLDL_TG	pericalcarine_thickness	7	rs113331129	19	46158062	0.029634	GIPR
TG_by_PG	pericalcarine_thickness	1	rs267738	1	150940625	0.0318193	CTSS
TG_by_PG	pericalcarine_thickness	2	rs13107325	4	103188709	1.00363e-07	SLC39A8
TG_by_PG	pericalcarine_thickness	3	rs10457485	6	127252865	0.0222902	RSPO3
TG_by_PG	pericalcarine_thickness	4	rs7036107	9	92177897	0.0332829	SEMA4D
TG_by_PG	pericalcarine_thickness	5	rs35040337	17	66056682	0.00257009	KPNA2
TG_by_PG	pericalcarine_thickness	6	rs113331129	19	46158062	0.0168509	GIPR
XXL_VLDL_TG_pct	pericalcarine_thickness	1	rs7708005	5	71741125	0.0412599	ZNF366
XXL_VLDL_TG_pct	pericalcarine_thickness	2	rs12300518	12	112565472	0.0158755	TMEM116
IDL_TG_pct	pericalcarine_thickness	1	rs72702561	1	150685716	0.0426802	CTSS
IDL_TG_pct	pericalcarine_thickness	2	rs13107325	4	103188709	1.03383e-07	SLC39A8
IDL_TG_pct	pericalcarine_thickness	3	rs7036107	9	92177897	0.0348363	SEMA4D
IDL_TG_pct	pericalcarine_thickness	4	rs4767885	12	112973229	0.0103156	TMEM116
IDL_TG_pct	pericalcarine_thickness	5	rs7503050	17	66048462	0.0210353	KPNA2
L_HDL_TG_pct	pericalcarine_thickness	1	rs4970932	1	150928725	0.0404776	GOLPH3L
L_HDL_TG_pct	pericalcarine_thickness	2	rs13107325	4	103188709	1.06301e-07	SLC39A8
L_HDL_TG_pct	pericalcarine_thickness	3	rs10457485	6	127252865	0.0225247	RSPO3
L_HDL_TG_pct	pericalcarine_thickness	4	rs7036107	9	92177897	0.0345902	SEMA4D
L_HDL_TG_pct	pericalcarine_thickness	5	rs35040337	17	66056682	0.00242513	KPNA2
L_LDL_TG_pct	pericalcarine_thickness	1	rs72702561	1	150685716	0.0349017	CTSS
L_LDL_TG_pct	pericalcarine_thickness	2	rs28680958	1	173848808	0.0239626	PRDX6
L_LDL_TG_pct	pericalcarine_thickness	3	rs13107325	4	103188709	8.64643e-08	SLC39A8
L_LDL_TG_pct	pericalcarine_thickness	4	rs7036107	9	92177897	0.0282661	SEMA4D
L_LDL_TG_pct	pericalcarine_thickness	5	rs4767879	12	112964070	0.0128263	TMEM116
L_VLDL_TG_pct	pericalcarine_thickness	1	rs267738	1	150940625	0.044958	CTSS
L_VLDL_TG_pct	pericalcarine_thickness	2	rs4767885	12	112973229	0.00721086	TMEM116
M_HDL_TG_pct	pericalcarine_thickness	1	rs267738	1	150940625	0.0319803	CTSS
M_HDL_TG_pct	pericalcarine_thickness	2	rs13107325	4	103188709	1.03458e-07	SLC39A8
M_HDL_TG_pct	pericalcarine_thickness	3	rs10457485	6	127252865	0.0248713	RSPO3
M_HDL_TG_pct	pericalcarine_thickness	4	rs7036107	9	92177897	0.0334941	SEMA4D
M_HDL_TG_pct	pericalcarine_thickness	5	rs35040337	17	66056682	0.00247853	KPNA2
M_LDL_TG_pct	pericalcarine_thickness	1	rs72702561	1	150685716	0.0324078	CTSS
M_LDL_TG_pct	pericalcarine_thickness	2	rs2540926	2	37090897	0.0359985	STRN
M_LDL_TG_pct	pericalcarine_thickness	3	rs13107325	4	103188709	8.67387e-08	SLC39A8
M_LDL_TG_pct	pericalcarine_thickness	4	rs7036107	9	92177897	0.026035	SEMA4D
M_LDL_TG_pct	pericalcarine_thickness	5	rs4767885	12	112973229	0.00416008	TMEM116
M_VLDL_TG_pct	pericalcarine_thickness	1	rs13107325	4	103188709	4.13735e-05	SLC39A8
M_VLDL_TG_pct	pericalcarine_thickness	2	rs10457485	6	127252865	0.0251773	RSPO3
M_VLDL_TG_pct	pericalcarine_thickness	3	rs4767885	12	112973229	0.00614634	TMEM116
S_HDL_TG_pct	pericalcarine_thickness	1	rs267738	1	150940625	0.0327332	CTSS
S_HDL_TG_pct	pericalcarine_thickness	2	rs2794860	1	204968392	0.0418678	NFASC
S_HDL_TG_pct	pericalcarine_thickness	3	rs62132522	2	37079583	0.032995	STRN
S_HDL_TG_pct	pericalcarine_thickness	4	rs13107325	4	103188709	1.07294e-07	SLC39A8
S_HDL_TG_pct	pericalcarine_thickness	5	rs10457485	6	127252865	0.0228024	RSPO3
S_HDL_TG_pct	pericalcarine_thickness	6	rs7036107	9	92177897	0.0342622	SEMA4D
S_HDL_TG_pct	pericalcarine_thickness	7	rs35040337	17	66056682	0.00258646	KPNA2
S_LDL_TG_pct	pericalcarine_thickness	1	rs72702561	1	150685716	0.0399564	CTSS
S_LDL_TG_pct	pericalcarine_thickness	2	rs13107325	4	103188709	2.83047e-05	SLC39A8
S_LDL_TG_pct	pericalcarine_thickness	3	rs7036107	9	92177897	0.0320334	SEMA4D
S_LDL_TG_pct	pericalcarine_thickness	4	rs4767885	12	112973229	0.00490765	TMEM116
S_VLDL_TG_pct	pericalcarine_thickness	1	rs151382	4	103117826	0.0220963	SLC39A8
S_VLDL_TG_pct	pericalcarine_thickness	2	rs7036107	9	92177897	0.0491008	SEMA4D
S_VLDL_TG_pct	pericalcarine_thickness	3	rs4767885	12	112973229	0.00720502	TMEM116
XL_HDL_TG_pct	pericalcarine_thickness	1	rs62132522	2	37079583	0.0170299	STRN
XL_HDL_TG_pct	pericalcarine_thickness	2	rs13107325	4	103188709	1.07991e-07	SLC39A8
XL_HDL_TG_pct	pericalcarine_thickness	3	rs10457485	6	127252865	0.0230163	RSPO3
XL_HDL_TG_pct	pericalcarine_thickness	4	rs7036107	9	92177897	0.0358369	SEMA4D
XL_HDL_TG_pct	pericalcarine_thickness	5	rs35040337	17	66056682	0.00239172	KPNA2
XL_VLDL_TG_pct	pericalcarine_thickness	1	rs10457485	6	127252865	0.0344929	RSPO3
XL_VLDL_TG_pct	pericalcarine_thickness	2	rs4767885	12	112973229	0.00810796	TMEM116
XS_VLDL_TG_pct	pericalcarine_thickness	1	rs72702561	1	150685716	0.0454711	CTSS
XS_VLDL_TG_pct	pericalcarine_thickness	2	rs13107325	4	103188709	2.00666e-07	SLC39A8
XS_VLDL_TG_pct	pericalcarine_thickness	3	rs7036107	9	92177897	0.0369226	SEMA4D
XS_VLDL_TG_pct	pericalcarine_thickness	4	rs4767885	12	112973229	0.00598057	TMEM116
XS_VLDL_TG_pct	pericalcarine_thickness	5	rs62086899	17	66009134	0.0252694	KPNA2
Tyr	pericalcarine_thickness	1	rs3737983	1	53716416	0.024627	LRP8
Tyr	pericalcarine_thickness	2	rs4256282	4	56450454	0.029734	CLOCK
Tyr	pericalcarine_thickness	3	rs13107325	4	103188709	8.57706e-08	SLC39A8
Val	pericalcarine_thickness	1	rs12402006	1	150869829	0.0418801	GOLPH3L
Val	pericalcarine_thickness	2	rs13114738	4	103284865	0.0247715	SLC39A8
Val	pericalcarine_thickness	3	rs10840420	11	10490415	0.0335638	AMPD3
Val	pericalcarine_thickness	4	rs11066276	12	112805165	0.0139961	TMEM116
Val	pericalcarine_thickness	5	rs74946438	14	59570172	0.0462958	DAAM1
VLDL_C	pericalcarine_thickness	1	rs35040337	17	66056682	0.0037761	KPNA2
bOHbutyrate	postcentral_thickness	1	rs7708005	5	71741125	0.0287374	ZNF366
bOHbutyrate	postcentral_thickness	2	rs4810316	20	40021751	0.0366592	EMILIN3
Acetate	postcentral_thickness	1	rs595789	2	141066069	0.0278939	LRP1B
Acetoacetate	postcentral_thickness	1	rs55938136	17	43798360	0.0149712	MAPT
Acetoacetate	postcentral_thickness	1	rs56026524	17	43939389	0.00551551	MAPT
Acetone	postcentral_thickness	1	rs55938136	17	43798360	0.0456393	MAPT
Acetone	postcentral_thickness	1	rs886249	17	43946291	0.0138618	MAPT
Ala	postcentral_thickness	1	rs2897096	5	131486284	0.0232451	P4HA2
Ala	postcentral_thickness	2	rs34838	16	28494350	0.0371599	NUPR1
Albumin	postcentral_thickness	1	rs12067556	1	150614535	0.0359505	GOLPH3L
Albumin	postcentral_thickness	2	rs6822746	4	56257107	0.0358149	CLOCK
Albumin	postcentral_thickness	3	rs7708005	5	71741125	0.00968583	ZNF366
Albumin	postcentral_thickness	4	rs292512	7	134856734	0.0461171	TMEM140
Albumin	postcentral_thickness	5	rs2807985	10	22230474	0.000453523	DNAJC1
Albumin	postcentral_thickness	6	rs7982223	13	81039735	0.0262197	SPRY2
Albumin	postcentral_thickness	7	rs8030890	15	39819992	0.0262893	FSIP1
Albumin	postcentral_thickness	8	rs6839	16	28617128	0.00638887	SULT1A1
Albumin	postcentral_thickness	9	rs55938136	17	43798360	4.23878e-05	MAPT
Albumin	postcentral_thickness	9	rs142955985	17	43933790	2.04698e-06	CRHR1
Albumin	postcentral_thickness	10	rs12452064	17	44868187	0.0437117	WNT3
Albumin	postcentral_thickness	11	rs6029640	20	39970385	0.00455608	LPIN3
ApoA1	postcentral_thickness	1	rs2734897	7	100159567	0.0490831	PILRB
ApoA1	postcentral_thickness	2	rs7166999	15	99292805	0.0494103	IGF1R
ApoA1	postcentral_thickness	3	rs34835	16	28499291	0.000451591	SULT1A2
ApoA1	postcentral_thickness	4	rs7225002	17	44189067	0.00753748	KANSL1
ApoB	postcentral_thickness	1	rs12194709	6	130449280	0.027465	L3MBTL3
ApoB	postcentral_thickness	2	rs6965956	7	21610379	0.0412792	DNAH11
ApoB	postcentral_thickness	3	rs1050540	17	7560742	0.0340771	SAT2
ApoB	postcentral_thickness	4	rs2732626	17	43669800	0.011816
ApoB	postcentral_thickness	5	rs10422122	19	45034501	0.0318057	CEACAM20
ApoB	postcentral_thickness	6	rs6072328	20	39913996	0.00330044	PLCG1
ApoB	postcentral_thickness	6	rs4810321	20	40120211	0.00198491	CHD6
ApoB_by_ApoA1	postcentral_thickness	1	rs10911029	1	182131294	0.0237394	GLUL
ApoB_by_ApoA1	postcentral_thickness	2	rs12194709	6	130449280	0.024754	L3MBTL3
ApoB_by_ApoA1	postcentral_thickness	3	rs6965956	7	21610379	0.036592	DNAH11
ApoB_by_ApoA1	postcentral_thickness	4	rs8004015	14	55892231	0.0485881	LGALS3
ApoB_by_ApoA1	postcentral_thickness	5	rs62059803	17	7451844	0.0468273	TNFSF12
ApoB_by_ApoA1	postcentral_thickness	6	rs111858497	17	43282726	0.0477534	FMNL1
ApoB_by_ApoA1	postcentral_thickness	7	rs2732626	17	43669800	0.00120173
ApoB_by_ApoA1	postcentral_thickness	7	rs55938136	17	43798360	0.0070486	MAPT
ApoB_by_ApoA1	postcentral_thickness	8	rs10422122	19	45034501	0.0285094	CEACAM20
ApoB_by_ApoA1	postcentral_thickness	9	rs11671280	19	47564644	0.0447495	ZC3H4
ApoB_by_ApoA1	postcentral_thickness	10	rs6029632	20	39960342	0.00220426	PLCG1
ApoB_by_ApoA1	postcentral_thickness	10	rs6029684	20	40066770	0.0218657	LPIN3
ApoB_by_ApoA1	postcentral_thickness	11	rs2284063	22	38544298	0.0362208	PLA2G6
HDL_size	postcentral_thickness	1	rs1622611	1	98555553	0.027498	DPYD
HDL_size	postcentral_thickness	2	rs10911029	1	182131294	0.0265003	GLUL
HDL_size	postcentral_thickness	3	rs7573672	2	59155105	0.0129821
HDL_size	postcentral_thickness	4	rs2526388	3	50174886	0.00642302	RBM6
HDL_size	postcentral_thickness	5	rs7708005	5	71741125	0.0161529	ZNF366
HDL_size	postcentral_thickness	6	rs10447553	7	28162096	0.0409569	JAZF1
HDL_size	postcentral_thickness	7	rs77493130	15	39630017	0.00882583	THBS1
HDL_size	postcentral_thickness	8	rs4781672	16	15632287	0.0213319	BMERB1
HDL_size	postcentral_thickness	9	rs55938136	17	43798360	0.00300077	MAPT
HDL_size	postcentral_thickness	9	rs2696522	17	44356890	0.000714868	LRRC37A
HDL_size	postcentral_thickness	10	rs11671280	19	47564644	0.0389325	ZC3H4
HDL_size	postcentral_thickness	11	rs6129808	20	39951287	0.0291115	PLCG1
HDL_size	postcentral_thickness	12	rs2284063	22	38544298	0.0401443	PLA2G6
VLDL_size	postcentral_thickness	1	rs2802525	1	98549810	0.00400678	DPYD
VLDL_size	postcentral_thickness	2	rs7573672	2	59155105	0.0221928
VLDL_size	postcentral_thickness	3	rs12194709	6	130449280	0.0258178	L3MBTL3
VLDL_size	postcentral_thickness	4	rs10447553	7	28162096	0.0375875	JAZF1
VLDL_size	postcentral_thickness	5	rs12539172	7	100091795	0.0163762	PILRB
VLDL_size	postcentral_thickness	6	rs7823610	8	10954391	0.044113	XKR6
VLDL_size	postcentral_thickness	7	rs62495702	8	11732454	0.0299301	FDFT1
VLDL_size	postcentral_thickness	8	rs7932229	11	578759	0.0278327	IRF7
VLDL_size	postcentral_thickness	9	rs11628293	14	69037320	0.0149788	ZFP36L1
VLDL_size	postcentral_thickness	10	rs11631570	15	39952256	0.039228	FSIP1
VLDL_size	postcentral_thickness	11	rs12921659	16	15633195	0.032459	BMERB1
VLDL_size	postcentral_thickness	12	rs411305	17	43687393	0.0261878	ARHGAP27
VLDL_size	postcentral_thickness	13	rs2284063	22	38544298	0.036872	PLA2G6
XXL_VLDL_C	postcentral_thickness	1	rs1622611	1	98555553	0.000385233	DPYD
XXL_VLDL_C	postcentral_thickness	2	rs12067556	1	150614535	0.0493493	GOLPH3L
XXL_VLDL_C	postcentral_thickness	3	rs12194709	6	130449280	0.0224991	L3MBTL3
XXL_VLDL_C	postcentral_thickness	4	rs12539172	7	100091795	0.0240378	PILRB
XXL_VLDL_C	postcentral_thickness	5	rs330078	8	9155685	0.0484151	MSRA
XXL_VLDL_C	postcentral_thickness	6	rs7823610	8	10954391	0.0401163	XKR6
XXL_VLDL_C	postcentral_thickness	7	rs62495704	8	11745171	0.0488756	FDFT1
XXL_VLDL_C	postcentral_thickness	8	rs2862928	10	101798346	0.0197701	BLOC1S2
XXL_VLDL_C	postcentral_thickness	9	rs7932229	11	578759	0.0243641	IRF7
XXL_VLDL_C	postcentral_thickness	10	rs324805	12	83931559	0.0470052
XXL_VLDL_C	postcentral_thickness	11	rs11628293	14	69037320	0.0115528	ZFP36L1
XXL_VLDL_C	postcentral_thickness	12	rs55938136	17	43798360	0.0479165	MAPT
XXL_VLDL_C	postcentral_thickness	12	rs886249	17	43946291	0.0164704	MAPT
XXL_VLDL_C	postcentral_thickness	13	rs6029646	20	39978564	0.0268045	LPIN3
XXL_VLDL_C	postcentral_thickness	14	rs2284063	22	38544298	0.0329965	PLA2G6
IDL_C	postcentral_thickness	1	rs2734897	7	100159567	0.00813368	PILRB
IDL_C	postcentral_thickness	2	rs6072328	20	39913996	0.00834229	PLCG1
IDL_C	postcentral_thickness	2	rs4810321	20	40120211	0.00510819	CHD6
L_HDL_C	postcentral_thickness	1	rs2802525	1	98549810	0.0417284	DPYD
L_HDL_C	postcentral_thickness	2	rs10911029	1	182131294	0.0248972	GLUL
L_HDL_C	postcentral_thickness	3	rs7573672	2	59155105	0.0154879
L_HDL_C	postcentral_thickness	4	rs2526388	3	50174886	0.00602002	RBM6
L_HDL_C	postcentral_thickness	5	rs12539172	7	100091795	0.0420973	PILRB
L_HDL_C	postcentral_thickness	6	rs1975883	11	565454	0.0348462	LRRC56
L_HDL_C	postcentral_thickness	7	rs77493130	15	39630017	0.00514697	THBS1
L_HDL_C	postcentral_thickness	8	rs12930727	16	24838497	0.0227457	SLC5A11
L_HDL_C	postcentral_thickness	9	rs2411440	16	28653523	0.00301744	SULT1A2
L_HDL_C	postcentral_thickness	10	rs62059803	17	7451844	0.0491759	TNFSF12
L_HDL_C	postcentral_thickness	11	rs55938136	17	43798360	0.0292347	MAPT
L_HDL_C	postcentral_thickness	11	rs113677423	17	44355750	0.00548261	LRRC37A
L_HDL_C	postcentral_thickness	12	rs9950511	18	22423107	0.0101206	HRH4
L_HDL_C	postcentral_thickness	13	rs11671280	19	47564644	0.0369004	ZC3H4
L_HDL_C	postcentral_thickness	14	rs2284063	22	38544298	0.0380805	PLA2G6
L_LDL_C	postcentral_thickness	1	rs162889	5	131624386	0.0465591	P4HA2
L_LDL_C	postcentral_thickness	2	rs2734897	7	100159567	0.00309942	PILRB
L_LDL_C	postcentral_thickness	3	rs6072328	20	39913996	0.00830335	PLCG1
L_LDL_C	postcentral_thickness	3	rs4810321	20	40120211	0.00515306	CHD6
L_VLDL_C	postcentral_thickness	1	rs2802525	1	98549810	0.000939183	DPYD
L_VLDL_C	postcentral_thickness	2	rs12067556	1	150614535	0.0486401	GOLPH3L
L_VLDL_C	postcentral_thickness	3	rs12194709	6	130449280	0.0221435	L3MBTL3
L_VLDL_C	postcentral_thickness	4	rs330078	8	9155685	0.0477183	MSRA
L_VLDL_C	postcentral_thickness	5	rs2862928	10	101798346	0.0194523	BLOC1S2
L_VLDL_C	postcentral_thickness	6	rs7120313	11	584112	0.047957	IRF7
L_VLDL_C	postcentral_thickness	7	rs11628293	14	69037320	0.0201613	ZFP36L1
L_VLDL_C	postcentral_thickness	8	rs62059803	17	7451844	0.042227	TNFSF12
L_VLDL_C	postcentral_thickness	9	rs112327620	17	43669491	0.0193566
L_VLDL_C	postcentral_thickness	9	rs55938136	17	43798360	0.0444181	MAPT
L_VLDL_C	postcentral_thickness	10	rs6029632	20	39960342	0.00208469	PLCG1
L_VLDL_C	postcentral_thickness	11	rs2284063	22	38544298	0.0325016	PLA2G6
M_HDL_C	postcentral_thickness	1	rs180009	6	16310030	0.043204	GMPR
M_HDL_C	postcentral_thickness	2	rs7166999	15	99292805	0.0346658	IGF1R
M_HDL_C	postcentral_thickness	3	rs34835	16	28499291	0.000322192	SULT1A2
M_HDL_C	postcentral_thickness	4	rs7225002	17	44189067	0.00314208	KANSL1
M_HDL_C	postcentral_thickness	5	rs12955596	18	22424498	0.0416451	HRH4
M_HDL_C	postcentral_thickness	6	rs11671280	19	47564644	0.0474941	ZC3H4
M_HDL_C	postcentral_thickness	7	rs2284063	22	38544298	0.0489601	PLA2G6
M_LDL_C	postcentral_thickness	1	rs4274102	1	98416157	0.0483864	DPYD
M_LDL_C	postcentral_thickness	2	rs162889	5	131624386	0.0300462	P4HA2
M_LDL_C	postcentral_thickness	3	rs12194709	6	130449280	0.0240512	L3MBTL3
M_LDL_C	postcentral_thickness	4	rs6965956	7	21610379	0.0400076	DNAH11
M_LDL_C	postcentral_thickness	5	rs1050540	17	7560742	0.029682	SAT2
M_LDL_C	postcentral_thickness	6	rs2732626	17	43669800	0.0131863
M_LDL_C	postcentral_thickness	7	rs10422122	19	45034501	0.027753	CEACAM20
M_LDL_C	postcentral_thickness	8	rs6072328	20	39913996	0.00298395	PLCG1
M_LDL_C	postcentral_thickness	8	rs4810321	20	40120211	0.00180383	CHD6
M_VLDL_C	postcentral_thickness	1	rs12194709	6	130449280	0.0372017	L3MBTL3
M_VLDL_C	postcentral_thickness	2	rs10422122	19	45034501	0.0430676	CEACAM20
M_VLDL_C	postcentral_thickness	3	rs6072328	20	39913996	0.00442467	PLCG1
M_VLDL_C	postcentral_thickness	3	rs4810321	20	40120211	0.00264883	CHD6
S_HDL_C	postcentral_thickness	1	rs11956209	5	71534854	0.00457851	MRPS27
S_HDL_C	postcentral_thickness	2	rs2527910	7	99568753	0.0468478	TRIM4
S_HDL_C	postcentral_thickness	3	rs73167479	7	140938865	0.0393195	TMEM178B
S_HDL_C	postcentral_thickness	4	rs2862928	10	101798346	0.0329415	BLOC1S2
S_HDL_C	postcentral_thickness	5	rs4966024	15	99295570	0.0277449	IGF1R
S_HDL_C	postcentral_thickness	6	rs62034319	16	28532188	0.000997734	SULT1A2
S_HDL_C	postcentral_thickness	7	rs6029632	20	39960342	0.0047316	PLCG1
S_LDL_C	postcentral_thickness	1	rs162889	5	131624386	0.00952529	P4HA2
S_LDL_C	postcentral_thickness	2	rs12194709	6	130449280	0.0243976	L3MBTL3
S_LDL_C	postcentral_thickness	3	rs6965956	7	21610379	0.036417	DNAH11
S_LDL_C	postcentral_thickness	4	rs1050540	17	7560742	0.0301654	SAT2
S_LDL_C	postcentral_thickness	5	rs2732626	17	43669800	0.00630004
S_LDL_C	postcentral_thickness	5	rs55938136	17	43798360	0.0443681	MAPT
S_LDL_C	postcentral_thickness	6	rs10422122	19	45034501	0.0281878	CEACAM20
S_LDL_C	postcentral_thickness	7	rs6072328	20	39913996	0.00298232	PLCG1
S_LDL_C	postcentral_thickness	7	rs4810321	20	40120211	0.00179501	CHD6
S_VLDL_C	postcentral_thickness	1	rs12194709	6	130449280	0.0246291	L3MBTL3
S_VLDL_C	postcentral_thickness	2	rs6965956	7	21610379	0.0365303	DNAH11
S_VLDL_C	postcentral_thickness	3	rs1050540	17	7560742	0.037614	SAT2
S_VLDL_C	postcentral_thickness	4	rs111858497	17	43282726	0.0465449	FMNL1
S_VLDL_C	postcentral_thickness	5	rs112327620	17	43669491	0.00317844
S_VLDL_C	postcentral_thickness	5	rs55938136	17	43798360	0.0383924	MAPT
S_VLDL_C	postcentral_thickness	6	rs6072328	20	39913996	0.00306184	PLCG1
S_VLDL_C	postcentral_thickness	6	rs4810321	20	40120211	0.00184858	CHD6
S_VLDL_C	postcentral_thickness	7	rs2284063	22	38544298	0.0361558	PLA2G6
XL_HDL_C	postcentral_thickness	1	rs10911029	1	182131294	0.0444543	GLUL
XL_HDL_C	postcentral_thickness	2	rs7573672	2	59155105	0.0334455
XL_HDL_C	postcentral_thickness	3	rs2526388	3	50174886	0.0119998	RBM6
XL_HDL_C	postcentral_thickness	4	rs7708005	5	71741125	0.0283001	ZNF366
XL_HDL_C	postcentral_thickness	5	rs12539172	7	100091795	0.0376675	PILRB
XL_HDL_C	postcentral_thickness	6	rs12930727	16	24838497	0.0410456	SLC5A11
XL_HDL_C	postcentral_thickness	7	rs2693333	17	44311200	0.0384407
XL_VLDL_C	postcentral_thickness	1	rs1622611	1	98555553	0.000897076	DPYD
XL_VLDL_C	postcentral_thickness	2	rs12194709	6	130449280	0.0232872	L3MBTL3
XL_VLDL_C	postcentral_thickness	3	rs2862928	10	101798346	0.0204134	BLOC1S2
XL_VLDL_C	postcentral_thickness	4	rs7932229	11	578759	0.0252513	IRF7
XL_VLDL_C	postcentral_thickness	5	rs62059803	17	7451844	0.0449018	TNFSF12
XL_VLDL_C	postcentral_thickness	6	rs411305	17	43687393	0.0079171	ARHGAP27
XL_VLDL_C	postcentral_thickness	6	rs55938136	17	43798360	0.0292221	MAPT
XL_VLDL_C	postcentral_thickness	7	rs6029632	20	39960342	0.00213698	PLCG1
XL_VLDL_C	postcentral_thickness	8	rs2284063	22	38544298	0.0344038	PLA2G6
XS_VLDL_C	postcentral_thickness	1	rs6072328	20	39913996	0.0100733	PLCG1
XS_VLDL_C	postcentral_thickness	1	rs4810321	20	40120211	0.00617999	CHD6
XXL_VLDL_C_pct	postcentral_thickness	1	rs7708005	5	71741125	0.0276279	ZNF366
IDL_C_pct	postcentral_thickness	1	rs162889	5	131624386	0.0388238	P4HA2
IDL_C_pct	postcentral_thickness	2	rs2734897	7	100159567	0.00757076	PILRB
L_HDL_C_pct	postcentral_thickness	1	rs1622611	1	98555553	0.0018646	DPYD
L_HDL_C_pct	postcentral_thickness	2	rs10911029	1	182131294	0.0467471	GLUL
L_HDL_C_pct	postcentral_thickness	3	rs2734897	7	100159567	0.00315879	PILRB
L_HDL_C_pct	postcentral_thickness	4	rs10520129	15	39641885	0.0428442	THBS1
L_HDL_C_pct	postcentral_thickness	5	rs12930727	16	24838497	0.0435237	SLC5A11
L_HDL_C_pct	postcentral_thickness	6	rs9950511	18	22423107	0.00841822	HRH4
L_LDL_C_pct	postcentral_thickness	1	rs7547009	1	154019933	0.0356556	C1orf43
L_LDL_C_pct	postcentral_thickness	2	rs162889	5	131624386	0.0170157	P4HA2
L_LDL_C_pct	postcentral_thickness	3	rs34919929	7	100012334	0.000440268	PILRB
L_LDL_C_pct	postcentral_thickness	4	rs2607006	16	28576017	0.0324827	SGF29
L_LDL_C_pct	postcentral_thickness	5	rs10422122	19	45034501	0.0453304	CEACAM20
L_LDL_C_pct	postcentral_thickness	6	rs6029640	20	39970385	0.0378283	LPIN3
L_VLDL_C_pct	postcentral_thickness	1	rs6029632	20	39960342	0.00801769	PLCG1
L_VLDL_C_pct	postcentral_thickness	1	rs6029710	20	40130086	0.0297071	CHD6
M_HDL_C_pct	postcentral_thickness	1	rs1622611	1	98555553	0.000974332	DPYD
M_HDL_C_pct	postcentral_thickness	2	rs909152	7	100175473	0.00454289	PILRB
M_HDL_C_pct	postcentral_thickness	3	rs9950511	18	22423107	0.00243918	HRH4
M_LDL_C_pct	postcentral_thickness	1	rs7547009	1	154019933	0.0444876	C1orf43
M_LDL_C_pct	postcentral_thickness	2	rs6955111	7	99582199	0.0404309	TAF6
M_LDL_C_pct	postcentral_thickness	3	rs6029632	20	39960342	0.00489926	PLCG1
M_VLDL_C_pct	postcentral_thickness	1	rs7547009	1	154019933	0.0477383	C1orf43
M_VLDL_C_pct	postcentral_thickness	2	rs2734897	7	100159567	0.00333649	PILRB
M_VLDL_C_pct	postcentral_thickness	3	rs11012750	10	21894028	0.0236916	NEBL
M_VLDL_C_pct	postcentral_thickness	4	rs6029632	20	39960342	0.00641888	PLCG1
S_HDL_C_pct	postcentral_thickness	1	rs17381287	1	98604137	0.0290762	DPYD
S_HDL_C_pct	postcentral_thickness	2	rs162889	5	131624386	0.0274832	P4HA2
S_HDL_C_pct	postcentral_thickness	3	rs909152	7	100175473	0.0223642	PILRB
S_HDL_C_pct	postcentral_thickness	4	rs1927368	13	103081503	0.0358101	TPP2
S_HDL_C_pct	postcentral_thickness	5	rs6029630	20	39958849	0.0494547	PLCG1
S_LDL_C_pct	postcentral_thickness	1	rs7708005	5	71741125	0.0251436	ZNF366
S_LDL_C_pct	postcentral_thickness	2	rs6955111	7	99582199	0.0173726	TAF6
S_LDL_C_pct	postcentral_thickness	3	rs2734897	7	100159567	0.0342041	PILRB
S_LDL_C_pct	postcentral_thickness	4	rs1927368	13	103081503	0.0186424	TPP2
S_LDL_C_pct	postcentral_thickness	5	rs6029632	20	39960342	0.00486368	PLCG1
S_VLDL_C_pct	postcentral_thickness	1	rs2734897	7	100159567	0.0247605	PILRB
S_VLDL_C_pct	postcentral_thickness	2	rs76295536	8	10253111	0.0480472	MSRA
S_VLDL_C_pct	postcentral_thickness	3	rs6029632	20	39960342	0.00722835	PLCG1
XL_HDL_C_pct	postcentral_thickness	1	rs6688364	1	101000874	0.0490993	CDC14A
XL_HDL_C_pct	postcentral_thickness	2	rs1153122	2	32533457	0.00202413	NLRC4
XL_HDL_C_pct	postcentral_thickness	3	rs7708005	5	71741125	0.00962368	ZNF366
XL_HDL_C_pct	postcentral_thickness	4	rs162889	5	131624386	0.00644765	P4HA2
XL_HDL_C_pct	postcentral_thickness	5	rs28421731	7	99551776	0.0421173	TRIM4
XL_HDL_C_pct	postcentral_thickness	6	rs8030047	15	39651068	0.0481685	THBS1
XL_HDL_C_pct	postcentral_thickness	7	rs7183336	15	58966236	0.0330101	ADAM10
XL_HDL_C_pct	postcentral_thickness	8	rs55938136	17	43798360	0.0303389	MAPT
XL_HDL_C_pct	postcentral_thickness	8	rs141783865	17	44755729	0.00654173	ARL17A
XL_HDL_C_pct	postcentral_thickness	9	rs12957078	18	22181308	0.0263322	HRH4
XL_HDL_C_pct	postcentral_thickness	10	rs10422122	19	45034501	0.0197107	CEACAM20
XL_HDL_C_pct	postcentral_thickness	11	rs6072329	20	39915515	0.0094174	PLCG1
XL_HDL_C_pct	postcentral_thickness	12	rs140222503	20	43844653	0.049745	PABPC1L
XL_HDL_C_pct	postcentral_thickness	13	rs3918279	20	44636495	0.0446958	PLTP
XS_VLDL_C_pct	postcentral_thickness	1	rs2734897	7	100159567	0.00499898	PILRB
XXL_VLDL_CE	postcentral_thickness	1	rs4271249	1	98398619	0.00100235	DPYD
XXL_VLDL_CE	postcentral_thickness	1	rs1198575	1	98562260	0.0332662	DPYD
XXL_VLDL_CE	postcentral_thickness	2	rs12067556	1	150614535	0.0483533	GOLPH3L
XXL_VLDL_CE	postcentral_thickness	3	rs12194709	6	130449280	0.0220743	L3MBTL3
XXL_VLDL_CE	postcentral_thickness	4	rs10447553	7	28162096	0.0331077	JAZF1
XXL_VLDL_CE	postcentral_thickness	5	rs12539172	7	100091795	0.0483225	PILRB
XXL_VLDL_CE	postcentral_thickness	6	rs330078	8	9155685	0.0474503	MSRA
XXL_VLDL_CE	postcentral_thickness	7	rs7823610	8	10954391	0.0393922	XKR6
XXL_VLDL_CE	postcentral_thickness	8	rs62495704	8	11745171	0.0478954	FDFT1
XXL_VLDL_CE	postcentral_thickness	9	rs2862928	10	101798346	0.019372	BLOC1S2
XXL_VLDL_CE	postcentral_thickness	10	rs7932229	11	578759	0.0239211	IRF7
XXL_VLDL_CE	postcentral_thickness	11	rs11628293	14	69037320	0.0136547	ZFP36L1
XXL_VLDL_CE	postcentral_thickness	12	rs55938136	17	43798360	0.0194118	MAPT
XXL_VLDL_CE	postcentral_thickness	12	rs886249	17	43946291	0.00646411	MAPT
XXL_VLDL_CE	postcentral_thickness	13	rs6029646	20	39978564	0.0263299	LPIN3
XXL_VLDL_CE	postcentral_thickness	14	rs2284063	22	38544298	0.0324259	PLA2G6
HDL_CE	postcentral_thickness	1	rs10911029	1	182131294	0.0323107	GLUL
HDL_CE	postcentral_thickness	2	rs180009	6	16310030	0.0481293	GMPR
HDL_CE	postcentral_thickness	3	rs909152	7	100175473	0.00874697	PILRB
HDL_CE	postcentral_thickness	4	rs77493130	15	39630017	0.02087	THBS1
HDL_CE	postcentral_thickness	5	rs34835	16	28499291	0.000334853	SULT1A2
HDL_CE	postcentral_thickness	6	rs7225002	17	44189067	0.0129121	KANSL1
HDL_CE	postcentral_thickness	7	rs9950511	18	22423107	0.00839958	HRH4
HDL_CE	postcentral_thickness	8	rs11671280	19	47564644	0.0467928	ZC3H4
HDL_CE	postcentral_thickness	9	rs2284063	22	38544298	0.0481945	PLA2G6
IDL_CE	postcentral_thickness	1	rs2734897	7	100159567	0.00287357	PILRB
IDL_CE	postcentral_thickness	2	rs6072328	20	39913996	0.0076702	PLCG1
IDL_CE	postcentral_thickness	2	rs4810321	20	40120211	0.00476444	CHD6
L_HDL_CE	postcentral_thickness	1	rs2802525	1	98549810	0.0322418	DPYD
L_HDL_CE	postcentral_thickness	2	rs10911029	1	182131294	0.0237759	GLUL
L_HDL_CE	postcentral_thickness	3	rs7573672	2	59155105	0.0151765
L_HDL_CE	postcentral_thickness	4	rs2526388	3	50174886	0.00631735	RBM6
L_HDL_CE	postcentral_thickness	5	rs12539172	7	100091795	0.0174467	PILRB
L_HDL_CE	postcentral_thickness	6	rs1975883	11	565454	0.0391704	LRRC56
L_HDL_CE	postcentral_thickness	7	rs10520129	15	39641885	0.00591621	THBS1
L_HDL_CE	postcentral_thickness	8	rs12930727	16	24838497	0.0217253	SLC5A11
L_HDL_CE	postcentral_thickness	9	rs151181	16	28490517	0.00447331	IL27
L_HDL_CE	postcentral_thickness	10	rs62059803	17	7451844	0.0470261	TNFSF12
L_HDL_CE	postcentral_thickness	11	rs55938136	17	43798360	0.0378964	MAPT
L_HDL_CE	postcentral_thickness	11	rs62073178	17	44368431	0.00745582	LRRC37A
L_HDL_CE	postcentral_thickness	12	rs9950511	18	22423107	0.0141416	HRH4
L_HDL_CE	postcentral_thickness	13	rs11671280	19	47564644	0.0352396	ZC3H4
L_HDL_CE	postcentral_thickness	14	rs2284063	22	38544298	0.03637	PLA2G6
L_LDL_CE	postcentral_thickness	1	rs162889	5	131624386	0.0482435	P4HA2
L_LDL_CE	postcentral_thickness	2	rs2734897	7	100159567	0.00359161	PILRB
L_LDL_CE	postcentral_thickness	3	rs6565259	16	28898793	0.0467048	SULT1A2
L_LDL_CE	postcentral_thickness	4	rs6072328	20	39913996	0.00875572	PLCG1
L_LDL_CE	postcentral_thickness	4	rs4810321	20	40120211	0.00546246	CHD6
L_VLDL_CE	postcentral_thickness	1	rs1622611	1	98555553	0.00419186	DPYD
L_VLDL_CE	postcentral_thickness	2	rs12194709	6	130449280	0.0224212	L3MBTL3
L_VLDL_CE	postcentral_thickness	3	rs330078	8	9155685	0.0493967	MSRA
L_VLDL_CE	postcentral_thickness	4	rs2862928	10	101798346	0.0196335	BLOC1S2
L_VLDL_CE	postcentral_thickness	5	rs11628293	14	69037320	0.0296241	ZFP36L1
L_VLDL_CE	postcentral_thickness	6	rs62059803	17	7451844	0.0435383	TNFSF12
L_VLDL_CE	postcentral_thickness	7	rs112327620	17	43669491	0.014892
L_VLDL_CE	postcentral_thickness	7	rs55938136	17	43798360	0.0472863	MAPT
L_VLDL_CE	postcentral_thickness	8	rs6029632	20	39960342	0.00204527	PLCG1
L_VLDL_CE	postcentral_thickness	8	rs6029710	20	40130086	0.0180148	CHD6
L_VLDL_CE	postcentral_thickness	9	rs2284063	22	38544298	0.0332476	PLA2G6
LDL_CE	postcentral_thickness	1	rs12194709	6	130449280	0.0404796	L3MBTL3
LDL_CE	postcentral_thickness	2	rs1050540	17	7560742	0.0496319	SAT2
LDL_CE	postcentral_thickness	3	rs10422122	19	45034501	0.0465074	CEACAM20
LDL_CE	postcentral_thickness	4	rs6072328	20	39913996	0.00521009	PLCG1
LDL_CE	postcentral_thickness	4	rs4810321	20	40120211	0.00315563	CHD6
M_HDL_CE	postcentral_thickness	1	rs180009	6	16310030	0.0443164	GMPR
M_HDL_CE	postcentral_thickness	2	rs7166999	15	99292805	0.0148823	IGF1R
M_HDL_CE	postcentral_thickness	3	rs34835	16	28499291	0.000349314	SULT1A2
M_HDL_CE	postcentral_thickness	4	rs7225002	17	44189067	0.00618551	KANSL1
M_HDL_CE	postcentral_thickness	5	rs12955596	18	22424498	0.0301502	HRH4
M_HDL_CE	postcentral_thickness	6	rs11671280	19	47564644	0.0485232	ZC3H4
M_HDL_CE	postcentral_thickness	7	rs2284063	22	38544298	0.0499559	PLA2G6
M_LDL_CE	postcentral_thickness	1	rs4274102	1	98416157	0.0387209	DPYD
M_LDL_CE	postcentral_thickness	2	rs12194709	6	130449280	0.0234068	L3MBTL3
M_LDL_CE	postcentral_thickness	3	rs2862928	10	101798346	0.0418866	BLOC1S2
M_LDL_CE	postcentral_thickness	4	rs1050540	17	7560742	0.0290991	SAT2
M_LDL_CE	postcentral_thickness	5	rs62064389	17	43663843	0.0039403
M_LDL_CE	postcentral_thickness	5	rs55938136	17	43798360	0.0364787	MAPT
M_LDL_CE	postcentral_thickness	6	rs10422122	19	45034501	0.0271405	CEACAM20
M_LDL_CE	postcentral_thickness	7	rs6072328	20	39913996	0.00283058	PLCG1
M_LDL_CE	postcentral_thickness	7	rs4810321	20	40120211	0.00171257	CHD6
M_VLDL_CE	postcentral_thickness	1	rs6072328	20	39913996	0.00760878	PLCG1
M_VLDL_CE	postcentral_thickness	1	rs4810321	20	40120211	0.00465192	CHD6
S_HDL_CE	postcentral_thickness	1	rs4952255	2	32507792	0.0358983	NLRC4
S_HDL_CE	postcentral_thickness	2	rs163521	2	45131643	0.0374831	SIX3
S_HDL_CE	postcentral_thickness	3	rs11956209	5	71534854	0.00414148	MRPS27
S_HDL_CE	postcentral_thickness	4	rs2527910	7	99568753	0.0147775	TRIM4
S_HDL_CE	postcentral_thickness	5	rs73167479	7	140938865	0.0364965	TMEM178B
S_HDL_CE	postcentral_thickness	6	rs4966024	15	99295570	0.0111677	IGF1R
S_HDL_CE	postcentral_thickness	7	rs3859172	16	28566158	0.00868865	SULT1A2
S_HDL_CE	postcentral_thickness	8	rs11671280	19	47564644	0.0449726	ZC3H4
S_HDL_CE	postcentral_thickness	9	rs6029632	20	39960342	0.00427988	PLCG1
S_LDL_CE	postcentral_thickness	1	rs4274102	1	98416157	0.0267846	DPYD
S_LDL_CE	postcentral_thickness	2	rs12194709	6	130449280	0.0231026	L3MBTL3
S_LDL_CE	postcentral_thickness	3	rs6965956	7	21610379	0.0344606	DNAH11
S_LDL_CE	postcentral_thickness	4	rs1050540	17	7560742	0.0285436	SAT2
S_LDL_CE	postcentral_thickness	5	rs2732626	17	43669800	0.0084787
S_LDL_CE	postcentral_thickness	6	rs10422122	19	45034501	0.0266759	CEACAM20
S_LDL_CE	postcentral_thickness	7	rs6072328	20	39913996	0.0029453	PLCG1
S_LDL_CE	postcentral_thickness	7	rs4810321	20	40120211	0.00179921	CHD6
S_VLDL_CE	postcentral_thickness	1	rs2802525	1	98549810	0.0180436	DPYD
S_VLDL_CE	postcentral_thickness	2	rs10911029	1	182131294	0.0352927	GLUL
S_VLDL_CE	postcentral_thickness	3	rs6883603	5	57414311	0.0420461	PLK2
S_VLDL_CE	postcentral_thickness	4	rs12194709	6	130449280	0.0270758	L3MBTL3
S_VLDL_CE	postcentral_thickness	5	rs6965956	7	21610379	0.0401298	DNAH11
S_VLDL_CE	postcentral_thickness	6	rs112327620	17	43669491	0.0112927
S_VLDL_CE	postcentral_thickness	7	rs6072328	20	39913996	0.00349513	PLCG1
S_VLDL_CE	postcentral_thickness	7	rs4810321	20	40120211	0.00213558	CHD6
S_VLDL_CE	postcentral_thickness	8	rs2284063	22	38544298	0.0397182	PLA2G6
XL_HDL_CE	postcentral_thickness	1	rs10911029	1	182131294	0.0456236	GLUL
XL_HDL_CE	postcentral_thickness	2	rs7573672	2	59155105	0.0242078
XL_HDL_CE	postcentral_thickness	3	rs2526388	3	50174886	0.0120261	RBM6
XL_HDL_CE	postcentral_thickness	4	rs7708005	5	71741125	0.0288194	ZNF366
XL_HDL_CE	postcentral_thickness	5	rs909152	7	100175473	0.0134625	PILRB
XL_HDL_CE	postcentral_thickness	6	rs12930727	16	24838497	0.0420714	SLC5A11
XL_HDL_CE	postcentral_thickness	7	rs7498665	16	28883241	0.0244164	SH2B1
XL_HDL_CE	postcentral_thickness	8	rs2696522	17	44356890	0.0362299	LRRC37A
XL_VLDL_CE	postcentral_thickness	1	rs1622611	1	98555553	0.000717805	DPYD
XL_VLDL_CE	postcentral_thickness	2	rs12067556	1	150614535	0.0493385	GOLPH3L
XL_VLDL_CE	postcentral_thickness	3	rs12194709	6	130449280	0.0222415	L3MBTL3
XL_VLDL_CE	postcentral_thickness	4	rs330078	8	9155685	0.0483923	MSRA
XL_VLDL_CE	postcentral_thickness	5	rs2862928	10	101798346	0.0195086	BLOC1S2
XL_VLDL_CE	postcentral_thickness	6	rs7932229	11	578759	0.0241093	IRF7
XL_VLDL_CE	postcentral_thickness	7	rs62059803	17	7451844	0.0427582	TNFSF12
XL_VLDL_CE	postcentral_thickness	8	rs112327620	17	43669491	0.00231027
XL_VLDL_CE	postcentral_thickness	8	rs55938136	17	43798360	0.0122674	MAPT
XL_VLDL_CE	postcentral_thickness	9	rs6029632	20	39960342	0.00206909	PLCG1
XL_VLDL_CE	postcentral_thickness	9	rs6029710	20	40130086	0.00910006	CHD6
XL_VLDL_CE	postcentral_thickness	10	rs2284063	22	38544298	0.0328002	PLA2G6
XS_VLDL_CE	postcentral_thickness	1	rs6072328	20	39913996	0.00918553	PLCG1
XS_VLDL_CE	postcentral_thickness	1	rs4810321	20	40120211	0.00564904	CHD6
VLDL_CE	postcentral_thickness	1	rs12194709	6	130449280	0.0303918	L3MBTL3
VLDL_CE	postcentral_thickness	2	rs6965956	7	21610379	0.0457452	DNAH11
VLDL_CE	postcentral_thickness	3	rs2862928	10	101798346	0.026551	BLOC1S2
VLDL_CE	postcentral_thickness	4	rs112327620	17	43669491	0.0272711
VLDL_CE	postcentral_thickness	5	rs6072328	20	39913996	0.00360388	PLCG1
VLDL_CE	postcentral_thickness	5	rs4810321	20	40120211	0.00216388	CHD6
XXL_VLDL_CE_pct	postcentral_thickness	1	rs7708005	5	71741125	0.0310095	ZNF366
IDL_CE_pct	postcentral_thickness	1	rs162889	5	131624386	0.0400528	P4HA2
L_HDL_CE_pct	postcentral_thickness	1	rs1622611	1	98555553	0.00977266	DPYD
L_HDL_CE_pct	postcentral_thickness	2	rs10911029	1	182131294	0.0473196	GLUL
L_HDL_CE_pct	postcentral_thickness	3	rs909152	7	100175473	0.00510128	PILRB
L_HDL_CE_pct	postcentral_thickness	4	rs9950511	18	22423107	0.0115964	HRH4
L_LDL_CE_pct	postcentral_thickness	1	rs162889	5	131624386	0.0257569	P4HA2
L_LDL_CE_pct	postcentral_thickness	2	rs8062405	16	28837906	0.00492663	ATXN2L
L_LDL_CE_pct	postcentral_thickness	3	rs4812488	20	39916160	0.0136526	PLCG1
L_VLDL_CE_pct	postcentral_thickness	1	rs11012726	10	21797272	0.0238603	NEBL
L_VLDL_CE_pct	postcentral_thickness	2	rs6029632	20	39960342	0.00832005	PLCG1
M_HDL_CE_pct	postcentral_thickness	1	rs2802525	1	98549810	0.00274032	DPYD
M_HDL_CE_pct	postcentral_thickness	2	rs909152	7	100175473	0.0327447	PILRB
M_HDL_CE_pct	postcentral_thickness	3	rs9950511	18	22423107	0.0203774	HRH4
M_HDL_CE_pct	postcentral_thickness	4	rs4373009	22	38490056	0.0483214	PICK1
M_LDL_CE_pct	postcentral_thickness	1	rs12194709	6	130449280	0.0454658	L3MBTL3
M_LDL_CE_pct	postcentral_thickness	2	rs2862928	10	101798346	0.0408745	BLOC1S2
M_LDL_CE_pct	postcentral_thickness	3	rs6029640	20	39970385	0.0148889	LPIN3
M_VLDL_CE_pct	postcentral_thickness	1	rs7547009	1	154019933	0.0430824	C1orf43
M_VLDL_CE_pct	postcentral_thickness	2	rs12539172	7	100091795	0.00138255	PILRB
M_VLDL_CE_pct	postcentral_thickness	3	rs4810316	20	40021751	0.0359923	EMILIN3
S_HDL_CE_pct	postcentral_thickness	1	rs17381287	1	98604137	0.0299808	DPYD
S_HDL_CE_pct	postcentral_thickness	2	rs1153122	2	32533457	0.0101012	NLRC4
S_HDL_CE_pct	postcentral_thickness	3	rs7708005	5	71741125	0.0396257	ZNF366
S_HDL_CE_pct	postcentral_thickness	4	rs162889	5	131624386	0.0283808	P4HA2
S_LDL_CE_pct	postcentral_thickness	1	rs6029632	20	39960342	0.00721925	PLCG1
S_LDL_CE_pct	postcentral_thickness	1	rs6029684	20	40066770	0.0267677	LPIN3
S_VLDL_CE_pct	postcentral_thickness	1	rs3928468	2	42223241	0.0254835	PKDCC
S_VLDL_CE_pct	postcentral_thickness	2	rs76295536	8	10253111	0.0449556	MSRA
S_VLDL_CE_pct	postcentral_thickness	3	rs6029632	20	39960342	0.00700529	PLCG1
S_VLDL_CE_pct	postcentral_thickness	3	rs6029710	20	40130086	0.0222952	CHD6
XL_HDL_CE_pct	postcentral_thickness	1	rs1153122	2	32533457	0.0064608	NLRC4
XL_HDL_CE_pct	postcentral_thickness	2	rs7708005	5	71741125	0.0256128	ZNF366
XL_HDL_CE_pct	postcentral_thickness	3	rs7733502	5	131556203	0.0063637	P4HA2
XL_HDL_CE_pct	postcentral_thickness	4	rs909152	7	100175473	0.0157127	PILRB
XL_HDL_CE_pct	postcentral_thickness	5	rs2607006	16	28576017	0.0266725	SGF29
XL_HDL_CE_pct	postcentral_thickness	6	rs10422122	19	45034501	0.0466351	CEACAM20
XL_HDL_CE_pct	postcentral_thickness	7	rs6029632	20	39960342	0.00463622	PLCG1
XL_VLDL_CE_pct	postcentral_thickness	1	rs2734897	7	100159567	0.0351105	PILRB
XS_VLDL_CE_pct	postcentral_thickness	1	rs2734897	7	100159567	0.00372665	PILRB
Citrate	postcentral_thickness	1	rs7733502	5	131556203	0.00549487	P4HA2
Citrate	postcentral_thickness	2	rs999885	7	99701176	0.0135067	LAMTOR4
Citrate	postcentral_thickness	2	rs909152	7	100175473	0.042633	PILRB
Clinical_LDL_C	postcentral_thickness	1	rs162889	5	131624386	0.027969	P4HA2
Clinical_LDL_C	postcentral_thickness	2	rs2734897	7	100159567	0.0170435	PILRB
Clinical_LDL_C	postcentral_thickness	3	rs6072328	20	39913996	0.00962925	PLCG1
Clinical_LDL_C	postcentral_thickness	3	rs4810321	20	40120211	0.00591891	CHD6
XXL_VLDL_P	postcentral_thickness	1	rs4271249	1	98398619	0.00203656	DPYD
XXL_VLDL_P	postcentral_thickness	2	rs12194709	6	130449280	0.0370262	L3MBTL3
XXL_VLDL_P	postcentral_thickness	3	rs909152	7	100175473	0.0208113	PILRB
XXL_VLDL_P	postcentral_thickness	4	rs2862928	10	101798346	0.0327164	BLOC1S2
XXL_VLDL_P	postcentral_thickness	5	rs7932229	11	578759	0.0399711	IRF7
XXL_VLDL_P	postcentral_thickness	6	rs11628293	14	69037320	0.0125103	ZFP36L1
HDL_P	postcentral_thickness	1	rs7708005	5	71741125	0.0399444	ZNF366
HDL_P	postcentral_thickness	2	rs180009	6	16310030	0.0463022	GMPR
HDL_P	postcentral_thickness	3	rs909152	7	100175473	0.00725317	PILRB
HDL_P	postcentral_thickness	4	rs73167479	7	140938865	0.0405462	TMEM178B
HDL_P	postcentral_thickness	5	rs7166999	15	99292805	0.0149145	IGF1R
HDL_P	postcentral_thickness	6	rs34835	16	28499291	0.000510895	SULT1A2
HDL_P	postcentral_thickness	7	rs6029632	20	39960342	0.00461893	PLCG1
IDL_P	postcentral_thickness	1	rs6072328	20	39913996	0.0109211	PLCG1
IDL_P	postcentral_thickness	1	rs4810321	20	40120211	0.00664714	CHD6
L_HDL_P	postcentral_thickness	1	rs10911029	1	182131294	0.0230574	GLUL
L_HDL_P	postcentral_thickness	2	rs7573672	2	59155105	0.0241442
L_HDL_P	postcentral_thickness	3	rs2526388	3	50174886	0.00556322	RBM6
L_HDL_P	postcentral_thickness	4	rs10447553	7	28162096	0.0436159	JAZF1
L_HDL_P	postcentral_thickness	5	rs12539172	7	100091795	0.0160411	PILRB
L_HDL_P	postcentral_thickness	6	rs77493130	15	39630017	0.00568776	THBS1
L_HDL_P	postcentral_thickness	7	rs12930727	16	24838497	0.0210391	SLC5A11
L_HDL_P	postcentral_thickness	8	rs2411453	16	28632021	0.00127558	SULT1A1
L_HDL_P	postcentral_thickness	9	rs55938136	17	43798360	0.0398384	MAPT
L_HDL_P	postcentral_thickness	9	rs113677423	17	44355750	0.00509838	LRRC37A
L_HDL_P	postcentral_thickness	10	rs9950511	18	22423107	0.039519	HRH4
L_HDL_P	postcentral_thickness	11	rs11671280	19	47564644	0.0344044	ZC3H4
L_HDL_P	postcentral_thickness	12	rs2284063	22	38544298	0.0355304	PLA2G6
L_LDL_P	postcentral_thickness	1	rs6072328	20	39913996	0.0103214	PLCG1
L_LDL_P	postcentral_thickness	1	rs4810321	20	40120211	0.00634457	CHD6
L_VLDL_P	postcentral_thickness	1	rs2802525	1	98549810	0.00107453	DPYD
L_VLDL_P	postcentral_thickness	2	rs12194709	6	130449280	0.025601	L3MBTL3
L_VLDL_P	postcentral_thickness	3	rs7823610	8	10954391	0.0453908	XKR6
L_VLDL_P	postcentral_thickness	4	rs2862928	10	101798346	0.0225123	BLOC1S2
L_VLDL_P	postcentral_thickness	5	rs11628293	14	69037320	0.0282724	ZFP36L1
L_VLDL_P	postcentral_thickness	6	rs62059803	17	7451844	0.0484408	TNFSF12
L_VLDL_P	postcentral_thickness	7	rs411305	17	43687393	0.0313952	ARHGAP27
L_VLDL_P	postcentral_thickness	8	rs11671280	19	47564644	0.0461254	ZC3H4
L_VLDL_P	postcentral_thickness	9	rs4812488	20	39916160	0.00546563	PLCG1
L_VLDL_P	postcentral_thickness	10	rs2284063	22	38544298	0.0374265	PLA2G6
LDL_P	postcentral_thickness	1	rs12194709	6	130449280	0.0377443	L3MBTL3
LDL_P	postcentral_thickness	2	rs1050540	17	7560742	0.0464812	SAT2
LDL_P	postcentral_thickness	3	rs112327620	17	43669491	0.0492244
LDL_P	postcentral_thickness	4	rs10422122	19	45034501	0.0434948	CEACAM20
LDL_P	postcentral_thickness	5	rs6072328	20	39913996	0.00466019	PLCG1
LDL_P	postcentral_thickness	5	rs4810321	20	40120211	0.00280784	CHD6
M_HDL_P	postcentral_thickness	1	rs7166999	15	99292805	0.0396907	IGF1R
M_HDL_P	postcentral_thickness	2	rs34835	16	28499291	0.000408317	SULT1A2
M_HDL_P	postcentral_thickness	3	rs7225002	17	44189067	0.00804128	KANSL1
M_LDL_P	postcentral_thickness	1	rs12071067	1	98441830	0.0303397	DPYD
M_LDL_P	postcentral_thickness	2	rs6883603	5	57414311	0.0389208	PLK2
M_LDL_P	postcentral_thickness	3	rs12194709	6	130449280	0.035224	L3MBTL3
M_LDL_P	postcentral_thickness	4	rs2862928	10	101798346	0.0310258	BLOC1S2
M_LDL_P	postcentral_thickness	5	rs10422122	19	45034501	0.0404494	CEACAM20
M_LDL_P	postcentral_thickness	6	rs6072328	20	39913996	0.00456024	PLCG1
M_LDL_P	postcentral_thickness	6	rs4810321	20	40120211	0.00278173	CHD6
M_VLDL_P	postcentral_thickness	1	rs1622611	1	98555553	0.00595411	DPYD
M_VLDL_P	postcentral_thickness	2	rs12194709	6	130449280	0.0234557	L3MBTL3
M_VLDL_P	postcentral_thickness	3	rs2862928	10	101798346	0.0204977	BLOC1S2
M_VLDL_P	postcentral_thickness	4	rs112327620	17	43669491	0.0142702
M_VLDL_P	postcentral_thickness	5	rs6072328	20	39913996	0.00294762	PLCG1
M_VLDL_P	postcentral_thickness	5	rs4810321	20	40120211	0.00180408	CHD6
M_VLDL_P	postcentral_thickness	6	rs2284063	22	38544298	0.0349971	PLA2G6
S_HDL_P	postcentral_thickness	1	rs11956209	5	71534854	0.00480483	MRPS27
S_HDL_P	postcentral_thickness	2	rs2527910	7	99568753	0.0259956	TRIM4
S_HDL_P	postcentral_thickness	3	rs73167479	7	140938865	0.0414134	TMEM178B
S_HDL_P	postcentral_thickness	4	rs2862928	10	101798346	0.034622	BLOC1S2
S_HDL_P	postcentral_thickness	5	rs4966024	15	99295570	0.0328818	IGF1R
S_HDL_P	postcentral_thickness	6	rs62034319	16	28532188	0.00953624	SULT1A2
S_HDL_P	postcentral_thickness	7	rs6029632	20	39960342	0.00496447	PLCG1
S_HDL_P	postcentral_thickness	7	rs6124351	20	40110146	0.0478294	CHD6
S_HDL_P	postcentral_thickness	8	rs1984405	22	47249002	0.0245888	CERK
S_LDL_P	postcentral_thickness	1	rs4274102	1	98416157	0.0489614	DPYD
S_LDL_P	postcentral_thickness	2	rs6883603	5	57414311	0.0193559	PLK2
S_LDL_P	postcentral_thickness	3	rs12194709	6	130449280	0.0255829	L3MBTL3
S_LDL_P	postcentral_thickness	4	rs6965956	7	21610379	0.0383341	DNAH11
S_LDL_P	postcentral_thickness	5	rs1050540	17	7560742	0.0465621	SAT2
S_LDL_P	postcentral_thickness	6	rs2732626	17	43669800	0.0291247
S_LDL_P	postcentral_thickness	7	rs10422122	19	45034501	0.0295948	CEACAM20
S_LDL_P	postcentral_thickness	8	rs6072328	20	39913996	0.00313953	PLCG1
S_LDL_P	postcentral_thickness	8	rs4810321	20	40120211	0.00190205	CHD6
S_VLDL_P	postcentral_thickness	1	rs1622611	1	98555553	0.000900246	DPYD
S_VLDL_P	postcentral_thickness	2	rs12194709	6	130449280	0.0376561	L3MBTL3
S_VLDL_P	postcentral_thickness	3	rs2862928	10	101798346	0.0333304	BLOC1S2
S_VLDL_P	postcentral_thickness	4	rs7932229	11	578759	0.0461888	IRF7
S_VLDL_P	postcentral_thickness	5	rs11628293	14	69037320	0.0431434	ZFP36L1
S_VLDL_P	postcentral_thickness	6	rs886249	17	43946291	0.0387151	MAPT
S_VLDL_P	postcentral_thickness	7	rs6072328	20	39913996	0.00535603	PLCG1
S_VLDL_P	postcentral_thickness	7	rs4810321	20	40120211	0.00334204	CHD6
XL_HDL_P	postcentral_thickness	1	rs10911029	1	182131294	0.0447143	GLUL
XL_HDL_P	postcentral_thickness	2	rs398290	2	32503526	0.0494228	NLRC4
XL_HDL_P	postcentral_thickness	3	rs2526388	3	50174886	0.0121455	RBM6
XL_HDL_P	postcentral_thickness	4	rs7708005	5	71741125	0.0285265	ZNF366
XL_HDL_P	postcentral_thickness	5	rs7779608	7	100120487	0.020103	PILRB
XL_HDL_P	postcentral_thickness	6	rs12930727	16	24838497	0.0413023	SLC5A11
XL_HDL_P	postcentral_thickness	7	rs12970047	18	22171187	0.013904	HRH4
XL_VLDL_P	postcentral_thickness	1	rs2802525	1	98549810	0.00102787	DPYD
XL_VLDL_P	postcentral_thickness	2	rs12194709	6	130449280	0.025091	L3MBTL3
XL_VLDL_P	postcentral_thickness	3	rs7823610	8	10954391	0.0451563	XKR6
XL_VLDL_P	postcentral_thickness	4	rs2862928	10	101798346	0.0219988	BLOC1S2
XL_VLDL_P	postcentral_thickness	5	rs7932229	11	578759	0.0272043	IRF7
XL_VLDL_P	postcentral_thickness	6	rs11628293	14	69037320	0.0354387	ZFP36L1
XL_VLDL_P	postcentral_thickness	7	rs62059803	17	7451844	0.0482786	TNFSF12
XL_VLDL_P	postcentral_thickness	8	rs55938136	17	43798360	0.0466505	MAPT
XL_VLDL_P	postcentral_thickness	8	rs886249	17	43946291	0.0153975	MAPT
XL_VLDL_P	postcentral_thickness	9	rs11671280	19	47564644	0.035851	ZC3H4
XL_VLDL_P	postcentral_thickness	10	rs6072336	20	39925035	0.0191566	PLCG1
XL_VLDL_P	postcentral_thickness	11	rs2284063	22	38544298	0.0370316	PLA2G6
XS_VLDL_P	postcentral_thickness	1	rs6072328	20	39913996	0.010338	PLCG1
XS_VLDL_P	postcentral_thickness	1	rs4810321	20	40120211	0.00645104	CHD6
VLDL_P	postcentral_thickness	1	rs2802525	1	98549810	0.00432004	DPYD
VLDL_P	postcentral_thickness	2	rs12194709	6	130449280	0.0353835	L3MBTL3
VLDL_P	postcentral_thickness	3	rs2862928	10	101798346	0.0310783	BLOC1S2
VLDL_P	postcentral_thickness	4	rs6072328	20	39913996	0.00450519	PLCG1
VLDL_P	postcentral_thickness	4	rs4810321	20	40120211	0.00274668	CHD6
