## Supplementary material for "Shared Molecular Landscape of Human Brain Structure and Systemic Metabolism": ST10 (part 9 of 16)

### Sheet: Sheet 1 (continued)
marker	brainMeasure	locusnum	SNP	CHR	BP	conjfdr	gene
Creatinine	postcentral_thickness	1	rs6702766	1	100997635	0.0427383	CDC14A
Creatinine	postcentral_thickness	2	rs13423972	2	43679175	0.0319546	PLEKHH2
Creatinine	postcentral_thickness	3	rs7721882	5	131418948	0.0360359	P4HA2
Creatinine	postcentral_thickness	4	rs704074	12	89742731	0.04896	DUSP6
Creatinine	postcentral_thickness	5	rs907808	15	99280254	2.89869e-06	IGF1R
Creatinine	postcentral_thickness	6	rs151174	16	28508069	0.0024827	SULT1A2
Creatinine	postcentral_thickness	7	rs11671280	19	47564644	0.0454606	ZC3H4
Creatinine	postcentral_thickness	8	rs6062210	20	60890375	0.00642625	OSBPL2
Creatinine	postcentral_thickness	9	rs2284063	22	38544298	0.0466302	PLA2G6
Unsaturation	postcentral_thickness	1	rs1938570	1	98461954	0.0216408	DPYD
Unsaturation	postcentral_thickness	2	rs7547009	1	154019933	0.0250669	C1orf43
Unsaturation	postcentral_thickness	3	rs12691704	2	145822778	0.0496326
Unsaturation	postcentral_thickness	4	rs2301579	5	131553340	0.0019258	P4HA2
Unsaturation	postcentral_thickness	5	rs2734897	7	100159567	0.000731844	PILRB
Unsaturation	postcentral_thickness	6	rs949558	10	12749689	0.0186384	CAMK1D
Unsaturation	postcentral_thickness	7	rs2807967	10	22251380	0.00104003	DNAJC1
Unsaturation	postcentral_thickness	8	rs10146589	14	75273188	0.0293331	EIF2B2
Unsaturation	postcentral_thickness	9	rs4781672	16	15632287	0.0116791	BMERB1
Unsaturation	postcentral_thickness	10	rs2411440	16	28653523	0.0385604	SULT1A2
Unsaturation	postcentral_thickness	11	rs55938136	17	43798360	3.56122e-05	MAPT
Unsaturation	postcentral_thickness	11	rs142955985	17	43933790	1.72203e-06	CRHR1
Unsaturation	postcentral_thickness	11	rs7209922	17	44059408	0.0478241	LRRC37A
Unsaturation	postcentral_thickness	12	rs3918279	20	44636495	0.0474731	PLTP
Unsaturation	postcentral_thickness	13	rs2284063	22	38544298	0.0223146	PLA2G6
DHA	postcentral_thickness	1	rs12134279	1	197781198	0.0462609	DENND1B
DHA	postcentral_thickness	2	rs13422450	2	26082057	0.0350408	KIF3C
DHA	postcentral_thickness	3	rs2526386	3	50175959	0.0481089	CDHR4
DHA	postcentral_thickness	4	rs6860806	5	131640536	0.0142805	SLC22A4
DHA	postcentral_thickness	5	rs34919929	7	100012334	0.00017358	PILRB
DHA	postcentral_thickness	6	rs2345943	7	133340630	0.0458333	EXOC4
DHA	postcentral_thickness	7	rs2085125	8	126582228	0.0382799	TRIB1
DHA	postcentral_thickness	8	rs2807985	10	22230474	0.000335608	DNAJC1
DHA	postcentral_thickness	9	rs61865397	10	110201634	0.0361446
DHA	postcentral_thickness	10	rs4781672	16	15632287	0.00907498	BMERB1
DHA	postcentral_thickness	11	rs34835	16	28499291	0.000130766	SULT1A2
DHA	postcentral_thickness	12	rs1050540	17	7560742	0.0146474	SAT2
DHA	postcentral_thickness	13	rs55938136	17	43798360	3.24639e-05	MAPT
DHA	postcentral_thickness	13	rs142955985	17	43933790	1.57952e-06	CRHR1
DHA	postcentral_thickness	13	rs7209922	17	44059408	0.0226014	LRRC37A
DHA	postcentral_thickness	14	rs2958159	18	53172796	0.0418389	TCF4
DHA	postcentral_thickness	15	rs12480916	20	39932356	0.00273667	PLCG1
DHA_pct	postcentral_thickness	1	rs6860806	5	131640536	0.0137078	SLC22A4
DHA_pct	postcentral_thickness	2	rs34995835	7	99990364	0.0102973	PILRB
DHA_pct	postcentral_thickness	3	rs2807985	10	22230474	0.000313916	DNAJC1
DHA_pct	postcentral_thickness	4	rs59927358	10	110201003	0.0237773
DHA_pct	postcentral_thickness	5	rs4781672	16	15632287	0.00873474	BMERB1
DHA_pct	postcentral_thickness	6	rs6498089	16	28629300	0.00016177	SULT1A1
DHA_pct	postcentral_thickness	7	rs55938136	17	43798360	3.09096e-05	MAPT
DHA_pct	postcentral_thickness	7	rs142955985	17	43933790	1.60835e-06	CRHR1
DHA_pct	postcentral_thickness	7	rs7209922	17	44059408	0.0258189	LRRC37A
DHA_pct	postcentral_thickness	8	rs1668098	18	22297996	0.0245044	HRH4
DHA_pct	postcentral_thickness	9	rs2958159	18	53172796	0.0396345	TCF4
DHA_pct	postcentral_thickness	10	rs188432391	19	38793758	0.028965	SPINT2
DHA_pct	postcentral_thickness	11	rs11913536	22	47225606	0.0401772	CERK
XXL_VLDL_FC	postcentral_thickness	1	rs4271249	1	98398619	0.00275065	DPYD
XXL_VLDL_FC	postcentral_thickness	2	rs12194709	6	130449280	0.0439245	L3MBTL3
XXL_VLDL_FC	postcentral_thickness	3	rs12539172	7	100091795	0.0240509	PILRB
XXL_VLDL_FC	postcentral_thickness	4	rs2862928	10	101798346	0.0393603	BLOC1S2
XXL_VLDL_FC	postcentral_thickness	5	rs7932229	11	578759	0.0470426	IRF7
XXL_VLDL_FC	postcentral_thickness	6	rs11628293	14	69037320	0.00865537	ZFP36L1
HDL_FC	postcentral_thickness	1	rs10911029	1	182131294	0.0455482	GLUL
HDL_FC	postcentral_thickness	2	rs2526388	3	50174886	0.00917684	RBM6
HDL_FC	postcentral_thickness	3	rs4559069	6	92481718	0.0420913
HDL_FC	postcentral_thickness	4	rs2734897	7	100159567	0.00654961	PILRB
HDL_FC	postcentral_thickness	5	rs34835	16	28499291	0.000311707	SULT1A2
HDL_FC	postcentral_thickness	6	rs113677423	17	44355750	0.00572568	LRRC37A
HDL_FC	postcentral_thickness	7	rs1450510	18	22323224	0.0404825	HRH4
HDL_FC	postcentral_thickness	8	rs11671280	19	47564644	0.0439539	ZC3H4
HDL_FC	postcentral_thickness	9	rs2284063	22	38544298	0.0453039	PLA2G6
IDL_FC	postcentral_thickness	1	rs2734897	7	100159567	0.00290856	PILRB
IDL_FC	postcentral_thickness	2	rs12357321	10	21790476	0.0452906	NEBL
IDL_FC	postcentral_thickness	3	rs6072328	20	39913996	0.00767754	PLCG1
IDL_FC	postcentral_thickness	3	rs4810321	20	40120211	0.00480043	CHD6
L_HDL_FC	postcentral_thickness	1	rs10911029	1	182131294	0.0234656	GLUL
L_HDL_FC	postcentral_thickness	2	rs7573672	2	59155105	0.0265065
L_HDL_FC	postcentral_thickness	3	rs2526388	3	50174886	0.00992394	RBM6
L_HDL_FC	postcentral_thickness	4	rs1822105	15	39634303	0.0184601	THBS1
L_HDL_FC	postcentral_thickness	5	rs12930727	16	24838497	0.021404	SLC5A11
L_HDL_FC	postcentral_thickness	6	rs187668816	16	28829117	0.00291496	TUFM
L_HDL_FC	postcentral_thickness	7	rs113677423	17	44355750	0.00499086	LRRC37A
L_HDL_FC	postcentral_thickness	8	rs1450510	18	22323224	0.00958047	HRH4
L_HDL_FC	postcentral_thickness	9	rs11671280	19	47564644	0.0350519	ZC3H4
L_HDL_FC	postcentral_thickness	10	rs2284063	22	38544298	0.0362011	PLA2G6
L_LDL_FC	postcentral_thickness	1	rs2734897	7	100159567	0.00270135	PILRB
L_LDL_FC	postcentral_thickness	2	rs6072328	20	39913996	0.0070685	PLCG1
L_LDL_FC	postcentral_thickness	2	rs4810321	20	40120211	0.00443097	CHD6
L_VLDL_FC	postcentral_thickness	1	rs2802525	1	98549810	0.00123082	DPYD
L_VLDL_FC	postcentral_thickness	2	rs12067556	1	150614535	0.0497056	GOLPH3L
L_VLDL_FC	postcentral_thickness	3	rs12194709	6	130449280	0.0224462	L3MBTL3
L_VLDL_FC	postcentral_thickness	4	rs330078	8	9155685	0.0487551	MSRA
L_VLDL_FC	postcentral_thickness	5	rs2862928	10	101798346	0.019689	BLOC1S2
L_VLDL_FC	postcentral_thickness	6	rs11628293	14	69037320	0.0169868	ZFP36L1
L_VLDL_FC	postcentral_thickness	7	rs62059803	17	7451844	0.0430948	TNFSF12
L_VLDL_FC	postcentral_thickness	8	rs55938136	17	43798360	0.0308467	MAPT
L_VLDL_FC	postcentral_thickness	8	rs886249	17	43946291	0.0110949	MAPT
L_VLDL_FC	postcentral_thickness	9	rs11671280	19	47564644	0.0320314	ZC3H4
L_VLDL_FC	postcentral_thickness	10	rs6029632	20	39960342	0.00206415	PLCG1
L_VLDL_FC	postcentral_thickness	11	rs2284063	22	38544298	0.0330824	PLA2G6
LDL_FC	postcentral_thickness	1	rs162889	5	131624386	0.0269983	P4HA2
LDL_FC	postcentral_thickness	2	rs2734897	7	100159567	0.00273439	PILRB
LDL_FC	postcentral_thickness	3	rs6072328	20	39913996	0.00735195	PLCG1
LDL_FC	postcentral_thickness	3	rs4810321	20	40120211	0.00455098	CHD6
M_HDL_FC	postcentral_thickness	1	rs34835	16	28499291	0.000582825	SULT1A2
M_HDL_FC	postcentral_thickness	2	rs7225002	17	44189067	0.028702	KANSL1
M_LDL_FC	postcentral_thickness	1	rs2338224	5	71728688	0.0405363	FCHO2
M_LDL_FC	postcentral_thickness	2	rs162889	5	131624386	0.0119387	P4HA2
M_LDL_FC	postcentral_thickness	3	rs6965956	7	21610379	0.0441464	DNAH11
M_LDL_FC	postcentral_thickness	4	rs2734897	7	100159567	0.00924337	PILRB
M_LDL_FC	postcentral_thickness	5	rs1050540	17	7560742	0.0367523	SAT2
M_LDL_FC	postcentral_thickness	6	rs199501	17	44862613	0.0306493	MAPT
M_LDL_FC	postcentral_thickness	7	rs10422122	19	45034501	0.0344059	CEACAM20
M_LDL_FC	postcentral_thickness	8	rs6072328	20	39913996	0.00378854	PLCG1
M_LDL_FC	postcentral_thickness	8	rs4810321	20	40120211	0.00228274	CHD6
M_VLDL_FC	postcentral_thickness	1	rs1622611	1	98555553	0.0333549	DPYD
M_VLDL_FC	postcentral_thickness	2	rs12194709	6	130449280	0.0394188	L3MBTL3
M_VLDL_FC	postcentral_thickness	3	rs2862928	10	101798346	0.0346564	BLOC1S2
M_VLDL_FC	postcentral_thickness	4	rs10422122	19	45034501	0.0453678	CEACAM20
M_VLDL_FC	postcentral_thickness	5	rs6072328	20	39913996	0.00512903	PLCG1
M_VLDL_FC	postcentral_thickness	5	rs4810321	20	40120211	0.00315083	CHD6
S_HDL_FC	postcentral_thickness	1	rs6720027	2	48323919	0.0412707	FOXN2
S_HDL_FC	postcentral_thickness	2	rs7708005	5	71741125	0.0224705	ZNF366
S_HDL_FC	postcentral_thickness	3	rs60458236	7	99719480	0.0237848	TAF6
S_HDL_FC	postcentral_thickness	4	rs2862928	10	101798346	0.0307108	BLOC1S2
S_HDL_FC	postcentral_thickness	5	rs1959177	14	33530308	0.0450414	NPAS3
S_HDL_FC	postcentral_thickness	6	rs34835	16	28499291	0.000584268	SULT1A2
S_HDL_FC	postcentral_thickness	7	rs1050540	17	7560742	0.0396366	SAT2
S_HDL_FC	postcentral_thickness	8	rs6029632	20	39960342	0.00497694	PLCG1
S_HDL_FC	postcentral_thickness	8	rs6029710	20	40130086	0.00691305	CHD6
S_VLDL_FC	postcentral_thickness	1	rs1622611	1	98555553	0.0347903	DPYD
S_VLDL_FC	postcentral_thickness	2	rs12194709	6	130449280	0.0283069	L3MBTL3
S_VLDL_FC	postcentral_thickness	3	rs6965956	7	21610379	0.042123	DNAH11
S_VLDL_FC	postcentral_thickness	4	rs2862928	10	101798346	0.0248338	BLOC1S2
S_VLDL_FC	postcentral_thickness	5	rs111858497	17	43282726	0.038919	FMNL1
S_VLDL_FC	postcentral_thickness	6	rs112327620	17	43669491	0.0277689
S_VLDL_FC	postcentral_thickness	7	rs10422122	19	45034501	0.0326615	CEACAM20
S_VLDL_FC	postcentral_thickness	8	rs6072328	20	39913996	0.00361722	PLCG1
S_VLDL_FC	postcentral_thickness	8	rs4810321	20	40120211	0.00220905	CHD6
XL_HDL_FC	postcentral_thickness	1	rs7573672	2	59155105	0.0416345
XL_HDL_FC	postcentral_thickness	2	rs7708005	5	71741125	0.041133	ZNF366
XL_VLDL_FC	postcentral_thickness	1	rs2802525	1	98549810	0.00519628	DPYD
XL_VLDL_FC	postcentral_thickness	2	rs12194709	6	130449280	0.0277343	L3MBTL3
XL_VLDL_FC	postcentral_thickness	3	rs2862928	10	101798346	0.0243271	BLOC1S2
XL_VLDL_FC	postcentral_thickness	4	rs7932229	11	578759	0.0300628	IRF7
XL_VLDL_FC	postcentral_thickness	5	rs11621276	14	68996466	0.0200955	ZFP36L1
XL_VLDL_FC	postcentral_thickness	6	rs886249	17	43946291	0.0296059	MAPT
XL_VLDL_FC	postcentral_thickness	7	rs11671280	19	47564644	0.0469879	ZC3H4
XL_VLDL_FC	postcentral_thickness	8	rs6124341	20	39954604	0.00439068	PLCG1
XL_VLDL_FC	postcentral_thickness	9	rs2284063	22	38544298	0.0408617	PLA2G6
XS_VLDL_FC	postcentral_thickness	1	rs6072328	20	39913996	0.0107307	PLCG1
XS_VLDL_FC	postcentral_thickness	1	rs4810321	20	40120211	0.00659289	CHD6
VLDL_FC	postcentral_thickness	1	rs4274102	1	98416157	0.0176963	DPYD
VLDL_FC	postcentral_thickness	2	rs12067556	1	150614535	0.0497196	GOLPH3L
VLDL_FC	postcentral_thickness	3	rs12194709	6	130449280	0.0220908	L3MBTL3
VLDL_FC	postcentral_thickness	4	rs2862928	10	101798346	0.0193217	BLOC1S2
VLDL_FC	postcentral_thickness	5	rs62059803	17	7451844	0.0429881	TNFSF12
VLDL_FC	postcentral_thickness	6	rs112327620	17	43669491	0.00444842
VLDL_FC	postcentral_thickness	6	rs55938136	17	43798360	0.0252521	MAPT
VLDL_FC	postcentral_thickness	7	rs6029632	20	39960342	0.00194913	PLCG1
VLDL_FC	postcentral_thickness	7	rs6029710	20	40130086	0.00466897	CHD6
VLDL_FC	postcentral_thickness	8	rs2284063	22	38544298	0.0328249	PLA2G6
IDL_FC_pct	postcentral_thickness	1	rs17381287	1	98604137	0.0411856	DPYD
IDL_FC_pct	postcentral_thickness	2	rs7547009	1	154019933	0.0413212	C1orf43
L_HDL_FC_pct	postcentral_thickness	1	rs7708005	5	71741125	0.0380581	ZNF366
L_HDL_FC_pct	postcentral_thickness	2	rs28421731	7	99551776	0.0486198	TRIM4
L_HDL_FC_pct	postcentral_thickness	3	rs76295536	8	10253111	0.0487904	MSRA
L_LDL_FC_pct	postcentral_thickness	1	rs2802525	1	98549810	0.0148312	DPYD
L_LDL_FC_pct	postcentral_thickness	2	rs12539172	7	100091795	0.00309868	PILRB
L_VLDL_FC_pct	postcentral_thickness	1	rs7708005	5	71741125	0.0205864	ZNF366
L_VLDL_FC_pct	postcentral_thickness	2	rs6965956	7	21610379	0.0482654	DNAH11
L_VLDL_FC_pct	postcentral_thickness	3	rs56163509	16	28864471	0.0176129	SPNS1
L_VLDL_FC_pct	postcentral_thickness	4	rs8098317	18	22207719	0.0437159	HRH4
L_VLDL_FC_pct	postcentral_thickness	5	rs6072328	20	39913996	0.0048788	PLCG1
L_VLDL_FC_pct	postcentral_thickness	5	rs4810321	20	40120211	0.00301492	CHD6
M_HDL_FC_pct	postcentral_thickness	1	rs10911029	1	182131294	0.0421009	GLUL
M_HDL_FC_pct	postcentral_thickness	2	rs2526388	3	50174886	0.0121736	RBM6
M_HDL_FC_pct	postcentral_thickness	3	rs2025042	6	92461830	0.0444077
M_HDL_FC_pct	postcentral_thickness	4	rs12539172	7	100091795	0.000582068	PILRB
M_HDL_FC_pct	postcentral_thickness	5	rs12357321	10	21790476	0.0315282	NEBL
M_HDL_FC_pct	postcentral_thickness	6	rs12930727	16	24838497	0.0389953	SLC5A11
M_HDL_FC_pct	postcentral_thickness	7	rs34835	16	28499291	0.00054203	SULT1A2
M_HDL_FC_pct	postcentral_thickness	8	rs10422122	19	45034501	0.0492885	CEACAM20
M_LDL_FC_pct	postcentral_thickness	1	rs2802525	1	98549810	0.00495852	DPYD
M_LDL_FC_pct	postcentral_thickness	2	rs2734897	7	100159567	0.00351537	PILRB
M_VLDL_FC_pct	postcentral_thickness	1	rs2734897	7	100159567	0.003351	PILRB
M_VLDL_FC_pct	postcentral_thickness	2	rs2620831	19	5149033	0.0298799	KDM4B
M_VLDL_FC_pct	postcentral_thickness	3	rs6029632	20	39960342	0.00638636	PLCG1
S_HDL_FC_pct	postcentral_thickness	1	rs2526388	3	50174886	0.0143239	RBM6
S_HDL_FC_pct	postcentral_thickness	2	rs35656988	7	99552805	0.0252307	TRIM4
S_HDL_FC_pct	postcentral_thickness	3	rs2734897	7	100159567	0.00313164	PILRB
S_HDL_FC_pct	postcentral_thickness	4	rs12357321	10	21790476	0.0103033	NEBL
S_HDL_FC_pct	postcentral_thickness	5	rs12930727	16	24838497	0.0464769	SLC5A11
S_HDL_FC_pct	postcentral_thickness	6	rs6565259	16	28898793	0.0437792	SULT1A2
S_HDL_FC_pct	postcentral_thickness	7	rs6029632	20	39960342	0.00589175	PLCG1
S_HDL_FC_pct	postcentral_thickness	8	rs742431	20	40125459	0.0350776	CHD6
S_LDL_FC_pct	postcentral_thickness	1	rs17381287	1	98604137	0.028231	DPYD
S_LDL_FC_pct	postcentral_thickness	2	rs387780	2	32502495	0.0181943	NLRC4
S_LDL_FC_pct	postcentral_thickness	3	rs2734897	7	100159567	0.0236015	PILRB
S_VLDL_FC_pct	postcentral_thickness	1	rs2734897	7	100159567	0.00310461	PILRB
S_VLDL_FC_pct	postcentral_thickness	2	rs6029632	20	39960342	0.00596025	PLCG1
XL_HDL_FC_pct	postcentral_thickness	1	rs6688364	1	101000874	0.0474475	CDC14A
XL_HDL_FC_pct	postcentral_thickness	2	rs10911029	1	182131294	0.0220137	GLUL
XL_HDL_FC_pct	postcentral_thickness	3	rs2526388	3	50174886	0.00519782	RBM6
XL_HDL_FC_pct	postcentral_thickness	4	rs6799398	3	125141827	0.0447415	SNX4
XL_HDL_FC_pct	postcentral_thickness	5	rs77493130	15	39630017	0.0285957	THBS1
XL_HDL_FC_pct	postcentral_thickness	6	rs12921659	16	15633195	0.0334734	BMERB1
XL_HDL_FC_pct	postcentral_thickness	7	rs2411453	16	28632021	0.0117087	SULT1A1
XL_HDL_FC_pct	postcentral_thickness	8	rs80258398	16	64396625	0.0445688	CDH11
XL_HDL_FC_pct	postcentral_thickness	9	rs62073178	17	44368431	0.0142602	LRRC37A
XL_HDL_FC_pct	postcentral_thickness	10	rs9951762	18	22330670	0.0310046	HRH4
XL_HDL_FC_pct	postcentral_thickness	11	rs11671280	19	47564644	0.0328899	ZC3H4
XL_VLDL_FC_pct	postcentral_thickness	1	rs6029640	20	39970385	0.0426137	LPIN3
XS_VLDL_FC_pct	postcentral_thickness	1	rs162889	5	131624386	0.0313518	P4HA2
Glucose	postcentral_thickness	1	rs7080591	10	114740617	0.0267722	TCF7L2
Glucose	postcentral_thickness	2	rs34130146	11	11803901	0.0151798	DKK3
Glucose	postcentral_thickness	3	rs10851389	15	39667199	0.0369181	THBS1
Glucose	postcentral_thickness	4	rs55938136	17	43798360	2.61208e-05	MAPT
Glucose	postcentral_thickness	4	rs62061799	17	44174068	1.44981e-05	KANSL1
Glucose	postcentral_thickness	5	rs11671280	19	47564644	0.0184411	ZC3H4
Gln	postcentral_thickness	1	rs449348	2	32499150	0.0317009	NLRC4
Gln	postcentral_thickness	2	rs55938136	17	43798360	0.00404938	MAPT
Gln	postcentral_thickness	2	rs7210219	17	44018519	0.00035871	MAPT
Gly	postcentral_thickness	1	rs2336370	1	11949757	0.00955408	PLOD1
GlycA	postcentral_thickness	1	rs8029809	15	39820096	0.0471976	FSIP1
GlycA	postcentral_thickness	2	rs4149406	16	28607070	0.00538623	SULT1A2
GlycA	postcentral_thickness	3	rs6029632	20	39960342	0.00535719	PLCG1
HDL_C	postcentral_thickness	1	rs10911029	1	182131294	0.0417939	GLUL
HDL_C	postcentral_thickness	2	rs12539172	7	100091795	0.000628982	PILRB
HDL_C	postcentral_thickness	3	rs77493130	15	39630017	0.0360481	THBS1
HDL_C	postcentral_thickness	4	rs34835	16	28499291	0.000259075	SULT1A2
HDL_C	postcentral_thickness	5	rs7225002	17	44189067	0.00524572	KANSL1
HDL_C	postcentral_thickness	6	rs12955596	18	22424498	0.0105406	HRH4
HDL_C	postcentral_thickness	7	rs11671280	19	47564644	0.0339431	ZC3H4
HDL_C	postcentral_thickness	8	rs2284063	22	38544298	0.0350566	PLA2G6
His	postcentral_thickness	1	rs7098100	10	21834536	0.0405118	NEBL
His	postcentral_thickness	2	rs6029632	20	39960342	0.00400062	PLCG1
Lactate	postcentral_thickness	1	rs6860806	5	131640536	0.0159428	SLC22A4
Lactate	postcentral_thickness	2	rs35801460	12	49180828	0.0391367	CACNB3
Lactate	postcentral_thickness	3	rs9910284	17	44200191	0.00768899	KANSL1
LDL_C	postcentral_thickness	1	rs12194709	6	130449280	0.0400417	L3MBTL3
LDL_C	postcentral_thickness	2	rs2734897	7	100159567	0.00313659	PILRB
LDL_C	postcentral_thickness	3	rs1050540	17	7560742	0.0483517	SAT2
LDL_C	postcentral_thickness	4	rs10422122	19	45034501	0.0455322	CEACAM20
LDL_C	postcentral_thickness	5	rs6072328	20	39913996	0.00584856	PLCG1
LDL_C	postcentral_thickness	5	rs4810321	20	40120211	0.0036125	CHD6
LA	postcentral_thickness	1	rs12194709	6	130449280	0.0356409	L3MBTL3
LA	postcentral_thickness	2	rs7823610	8	10954391	0.0464435	XKR6
LA	postcentral_thickness	3	rs2862928	10	101798346	0.022109	BLOC1S2
LA	postcentral_thickness	4	rs8056890	16	28897452	0.0486371	SULT1A2
LA	postcentral_thickness	5	rs1050540	17	7560742	0.0315053	SAT2
LA	postcentral_thickness	6	rs55938136	17	43798360	9.79365e-05	MAPT
LA	postcentral_thickness	6	rs2532395	17	44307193	3.96666e-05	KANSL1
LA	postcentral_thickness	7	rs6072328	20	39913996	0.00301492	PLCG1
LA	postcentral_thickness	7	rs4810321	20	40120211	0.00180935	CHD6
LA_pct	postcentral_thickness	1	rs17381287	1	98604137	0.0357699	DPYD
LA_pct	postcentral_thickness	2	rs62065399	17	43546057	0.00390249	PLEKHM1
LA_pct	postcentral_thickness	2	rs55938136	17	43798360	0.0296509	MAPT
LA_pct	postcentral_thickness	2	rs76527351	17	44212526	0.0290788	KANSL1
LA_pct	postcentral_thickness	3	rs2284063	22	38544298	0.0289694	PLA2G6
MUFA	postcentral_thickness	1	rs2802525	1	98549810	0.00146584	DPYD
MUFA	postcentral_thickness	2	rs12194709	6	130449280	0.0255893	L3MBTL3
MUFA	postcentral_thickness	3	rs7823610	8	10954391	0.0453692	XKR6
MUFA	postcentral_thickness	4	rs2862928	10	101798346	0.0225016	BLOC1S2
MUFA	postcentral_thickness	5	rs62059803	17	7451844	0.0484173	TNFSF12
MUFA	postcentral_thickness	6	rs886249	17	43946291	0.0139085	MAPT
MUFA	postcentral_thickness	7	rs6029632	20	39960342	0.00238918	PLCG1
MUFA	postcentral_thickness	8	rs2284063	22	38544298	0.0374097	PLA2G6
MUFA_pct	postcentral_thickness	1	rs2802525	1	98549810	0.000883096	DPYD
MUFA_pct	postcentral_thickness	2	rs7547009	1	154019933	0.0440064	C1orf43
MUFA_pct	postcentral_thickness	3	rs12539172	7	100091795	0.00435039	PILRB
MUFA_pct	postcentral_thickness	4	rs330078	8	9155685	0.0443082	MSRA
MUFA_pct	postcentral_thickness	5	rs7823610	8	10954391	0.0368903	XKR6
MUFA_pct	postcentral_thickness	6	rs62495702	8	11732454	0.0432511	FDFT1
MUFA_pct	postcentral_thickness	7	rs949558	10	12749689	0.0298879	CAMK1D
MUFA_pct	postcentral_thickness	8	rs12357321	10	21790476	0.00176429	NEBL
MUFA_pct	postcentral_thickness	9	rs7932229	11	578759	0.0226314	IRF7
MUFA_pct	postcentral_thickness	10	rs568559	12	83929510	0.0322113
MUFA_pct	postcentral_thickness	11	rs4781672	16	15632287	0.0162136	BMERB1
MUFA_pct	postcentral_thickness	12	rs55938136	17	43798360	0.0190962	MAPT
MUFA_pct	postcentral_thickness	12	rs886249	17	43946291	0.00286661	MAPT
MUFA_pct	postcentral_thickness	13	rs11671280	19	47564644	0.0295376	ZC3H4
MUFA_pct	postcentral_thickness	14	rs2284063	22	38544298	0.0304742	PLA2G6
Omega_3	postcentral_thickness	1	rs3864277	5	131420249	0.0186883	P4HA2
Omega_3	postcentral_thickness	2	rs12194709	6	130449280	0.0410446	L3MBTL3
Omega_3	postcentral_thickness	3	rs2085125	8	126582228	0.0235867	TRIB1
Omega_3	postcentral_thickness	4	rs2807985	10	22230474	0.000521024	DNAJC1
Omega_3	postcentral_thickness	5	rs4781672	16	15632287	0.0150938	BMERB1
Omega_3	postcentral_thickness	6	rs27741	16	28504181	0.000332335	CLN3
Omega_3	postcentral_thickness	7	rs1050540	17	7560742	0.0237293	SAT2
Omega_3	postcentral_thickness	8	rs55938136	17	43798360	4.70536e-05	MAPT
Omega_3	postcentral_thickness	8	rs142955985	17	43933790	2.25698e-06	CRHR1
Omega_3	postcentral_thickness	9	rs6029632	20	39960342	0.00189142	PLCG1
Omega_3	postcentral_thickness	10	rs11703601	22	38598041	0.0424925	MAFF
Omega_3_pct	postcentral_thickness	1	rs6797873	3	107596998	0.0447466	BBX
Omega_3_pct	postcentral_thickness	2	rs12653783	5	131545378	0.00220009	P4HA2
Omega_3_pct	postcentral_thickness	3	rs2042000	7	133322697	0.0366522	EXOC4
Omega_3_pct	postcentral_thickness	4	rs2085125	8	126582228	0.0181419	TRIB1
Omega_3_pct	postcentral_thickness	5	rs2807985	10	22230474	0.00037851	DNAJC1
Omega_3_pct	postcentral_thickness	6	rs4781672	16	15632287	0.0113939	BMERB1
Omega_3_pct	postcentral_thickness	7	rs6498089	16	28629300	0.000190731	SULT1A1
Omega_3_pct	postcentral_thickness	8	rs1050540	17	7560742	0.0463018	SAT2
Omega_3_pct	postcentral_thickness	9	rs55938136	17	43798360	3.48154e-05	MAPT
Omega_3_pct	postcentral_thickness	9	rs142955985	17	43933790	1.72514e-06	CRHR1
Omega_3_pct	postcentral_thickness	10	rs2958159	18	53172796	0.0496863	TCF4
Omega_6	postcentral_thickness	1	rs2734897	7	100159567	0.0384565	PILRB
Omega_6	postcentral_thickness	2	rs7823610	8	10954391	0.0485636	XKR6
Omega_6	postcentral_thickness	3	rs2862928	10	101798346	0.0225595	BLOC1S2
Omega_6	postcentral_thickness	4	rs12928404	16	28847246	0.0404536	ATXN2L
Omega_6	postcentral_thickness	5	rs1050540	17	7560742	0.032493	SAT2
Omega_6	postcentral_thickness	6	rs55938136	17	43798360	0.00737552	MAPT
Omega_6	postcentral_thickness	6	rs62062271	17	44091988	0.00191082	KANSL1
Omega_6	postcentral_thickness	7	rs6072328	20	39913996	0.00298924	PLCG1
Omega_6	postcentral_thickness	7	rs4810321	20	40120211	0.00179328	CHD6
Omega_6_by_Omega_3	postcentral_thickness	1	rs11688006	2	25984020	0.0342811	KIF3C
Omega_6_by_Omega_3	postcentral_thickness	2	rs6898270	5	131421190	0.019396	P4HA2
Omega_6_by_Omega_3	postcentral_thickness	3	rs2085125	8	126582228	0.0203287	TRIB1
Omega_6_by_Omega_3	postcentral_thickness	4	rs13284810	9	21031152	0.0494265	HACD4
Omega_6_by_Omega_3	postcentral_thickness	5	rs2807985	10	22230474	0.000439617	DNAJC1
Omega_6_by_Omega_3	postcentral_thickness	6	rs10488693	11	61485156	0.0260906	MYRF
Omega_6_by_Omega_3	postcentral_thickness	7	rs4781672	16	15632287	0.0128595	BMERB1
Omega_6_by_Omega_3	postcentral_thickness	8	rs28480369	16	28627004	0.000277471	SULT1A1
Omega_6_by_Omega_3	postcentral_thickness	9	rs62059803	17	7451844	0.0316181	TNFSF12
Omega_6_by_Omega_3	postcentral_thickness	10	rs55938136	17	43798360	4.17938e-05	MAPT
Omega_6_by_Omega_3	postcentral_thickness	10	rs142955985	17	43933790	2.09995e-06	CRHR1
Omega_6_by_Omega_3	postcentral_thickness	11	rs2284063	22	38544298	0.0243492	PLA2G6
Omega_6_pct	postcentral_thickness	1	rs2802525	1	98549810	0.0149043	DPYD
Omega_6_pct	postcentral_thickness	2	rs12194709	6	130449280	0.0470038	L3MBTL3
Phe	postcentral_thickness	1	rs28539353	14	55888245	0.0320302	LGALS3
Phosphatidylc	postcentral_thickness	1	rs2862928	10	101798346	0.0402497	BLOC1S2
Phosphatidylc	postcentral_thickness	2	rs34835	16	28499291	0.00067239	SULT1A2
Phosphatidylc	postcentral_thickness	3	rs6029632	20	39960342	0.00586216	PLCG1
Phosphatidylc	postcentral_thickness	3	rs6029710	20	40130086	0.0406375	CHD6
Phosphatidylc	postcentral_thickness	4	rs9975492	21	17817068	0.0409808
Phosphoglyc	postcentral_thickness	1	rs2862928	10	101798346	0.0393023	BLOC1S2
Phosphoglyc	postcentral_thickness	2	rs180744	16	28508048	0.00346363	SULT1A2
Phosphoglyc	postcentral_thickness	3	rs6029632	20	39960342	0.00554027	PLCG1
Phosphoglyc	postcentral_thickness	4	rs9975492	21	17817068	0.0419043
XXL_VLDL_PL	postcentral_thickness	1	rs1782812	1	98547502	0.0220786	DPYD
XXL_VLDL_PL	postcentral_thickness	2	rs12194709	6	130449280	0.0406551	L3MBTL3
XXL_VLDL_PL	postcentral_thickness	3	rs909152	7	100175473	0.00454764	PILRB
XXL_VLDL_PL	postcentral_thickness	4	rs7932229	11	578759	0.0437384	IRF7
XXL_VLDL_PL	postcentral_thickness	5	rs11628293	14	69037320	0.00791342	ZFP36L1
HDL_PL	postcentral_thickness	1	rs7183336	15	58966236	0.0492569	ADAM10
HDL_PL	postcentral_thickness	2	rs151182	16	28495752	0.00250115	IL27
HDL_PL	postcentral_thickness	3	rs55938136	17	43798360	0.0386956	MAPT
HDL_PL	postcentral_thickness	3	rs113677423	17	44355750	0.00161271	LRRC37A
HDL_PL	postcentral_thickness	4	rs11671280	19	47564644	0.0378411	ZC3H4
HDL_PL	postcentral_thickness	5	rs2284063	22	38544298	0.0451115	PLA2G6
IDL_PL	postcentral_thickness	1	rs2734897	7	100159567	0.0130041	PILRB
IDL_PL	postcentral_thickness	2	rs6072328	20	39913996	0.00868238	PLCG1
IDL_PL	postcentral_thickness	2	rs4810321	20	40120211	0.0053363	CHD6
L_HDL_PL	postcentral_thickness	1	rs10911029	1	182131294	0.0263562	GLUL
L_HDL_PL	postcentral_thickness	2	rs7573672	2	59155105	0.0294162
L_HDL_PL	postcentral_thickness	3	rs2526388	3	50174886	0.0306209	RBM6
L_HDL_PL	postcentral_thickness	4	rs77493130	15	39630017	0.0266215	THBS1
L_HDL_PL	postcentral_thickness	5	rs12930727	16	24838497	0.0363739	SLC5A11
L_HDL_PL	postcentral_thickness	6	rs2411440	16	28653523	0.00811679	SULT1A2
L_HDL_PL	postcentral_thickness	7	rs55938136	17	43798360	0.00426523	MAPT
L_HDL_PL	postcentral_thickness	7	rs113677423	17	44355750	0.000343778	LRRC37A
L_HDL_PL	postcentral_thickness	8	rs1450510	18	22323224	0.0363464	HRH4
L_HDL_PL	postcentral_thickness	9	rs11671280	19	47564644	0.039122	ZC3H4
L_HDL_PL	postcentral_thickness	10	rs2284063	22	38544298	0.0403768	PLA2G6
L_LDL_PL	postcentral_thickness	1	rs2734897	7	100159567	0.00720578	PILRB
L_LDL_PL	postcentral_thickness	2	rs6072328	20	39913996	0.00918069	PLCG1
L_LDL_PL	postcentral_thickness	2	rs4810321	20	40120211	0.00570021	CHD6
L_VLDL_PL	postcentral_thickness	1	rs2802525	1	98549810	0.00243469	DPYD
L_VLDL_PL	postcentral_thickness	2	rs12194709	6	130449280	0.0235354	L3MBTL3
L_VLDL_PL	postcentral_thickness	3	rs2862928	10	101798346	0.0206653	BLOC1S2
L_VLDL_PL	postcentral_thickness	4	rs11628293	14	69037320	0.0210052	ZFP36L1
L_VLDL_PL	postcentral_thickness	5	rs11631570	15	39952256	0.039227	FSIP1
L_VLDL_PL	postcentral_thickness	6	rs62059803	17	7451844	0.0449118	TNFSF12
L_VLDL_PL	postcentral_thickness	7	rs886249	17	43946291	0.0211629	MAPT
L_VLDL_PL	postcentral_thickness	8	rs11671280	19	47564644	0.0334859	ZC3H4
L_VLDL_PL	postcentral_thickness	9	rs6029632	20	39960342	0.0022065	PLCG1
L_VLDL_PL	postcentral_thickness	10	rs2284063	22	38544298	0.0345738	PLA2G6
LDL_PL	postcentral_thickness	1	rs162889	5	131624386	0.0292826	P4HA2
LDL_PL	postcentral_thickness	2	rs12194709	6	130449280	0.0292844	L3MBTL3
LDL_PL	postcentral_thickness	3	rs6965956	7	21610379	0.0434616	DNAH11
LDL_PL	postcentral_thickness	4	rs1050540	17	7560742	0.0361107	SAT2
LDL_PL	postcentral_thickness	5	rs112534607	17	44344376	0.0382472	KANSL1
LDL_PL	postcentral_thickness	6	rs10422122	19	45034501	0.0337753	CEACAM20
LDL_PL	postcentral_thickness	7	rs6072328	20	39913996	0.00355576	PLCG1
LDL_PL	postcentral_thickness	7	rs4810321	20	40120211	0.00212611	CHD6
M_HDL_PL	postcentral_thickness	1	rs151182	16	28495752	0.00336756	IL27
M_LDL_PL	postcentral_thickness	1	rs162889	5	131624386	0.00939265	P4HA2
M_LDL_PL	postcentral_thickness	2	rs12194709	6	130449280	0.0238955	L3MBTL3
M_LDL_PL	postcentral_thickness	3	rs6965956	7	21610379	0.0355781	DNAH11
M_LDL_PL	postcentral_thickness	4	rs1050540	17	7560742	0.0295028	SAT2
M_LDL_PL	postcentral_thickness	5	rs111858497	17	43282726	0.0479743	FMNL1
M_LDL_PL	postcentral_thickness	6	rs2732626	17	43669800	0.00529656
M_LDL_PL	postcentral_thickness	6	rs55938136	17	43798360	0.0400816	MAPT
M_LDL_PL	postcentral_thickness	7	rs10422122	19	45034501	0.0275807	CEACAM20
M_LDL_PL	postcentral_thickness	8	rs6072328	20	39913996	0.0029628	PLCG1
M_LDL_PL	postcentral_thickness	8	rs4810321	20	40120211	0.00178897	CHD6
M_VLDL_PL	postcentral_thickness	1	rs1622611	1	98555553	0.0229372	DPYD
M_VLDL_PL	postcentral_thickness	2	rs12194709	6	130449280	0.0291445	L3MBTL3
M_VLDL_PL	postcentral_thickness	3	rs2862928	10	101798346	0.0255673	BLOC1S2
M_VLDL_PL	postcentral_thickness	4	rs112327620	17	43669491	0.0485314
M_VLDL_PL	postcentral_thickness	5	rs6072328	20	39913996	0.00374732	PLCG1
M_VLDL_PL	postcentral_thickness	5	rs4810321	20	40120211	0.0023064	CHD6
M_VLDL_PL	postcentral_thickness	6	rs2284063	22	38544298	0.0428858	PLA2G6
S_HDL_PL	postcentral_thickness	1	rs9729190	1	98419702	0.0115759	DPYD
S_HDL_PL	postcentral_thickness	2	rs6748469	2	48324044	0.049057	FOXN2
S_HDL_PL	postcentral_thickness	3	rs7708005	5	71741125	0.0230231	ZNF366
S_HDL_PL	postcentral_thickness	4	rs6965956	7	21610379	0.0461485	DNAH11
S_HDL_PL	postcentral_thickness	5	rs2862928	10	101798346	0.0312847	BLOC1S2
S_HDL_PL	postcentral_thickness	6	rs34839	16	28489346	0.0325619	NUPR1
S_HDL_PL	postcentral_thickness	7	rs6029632	20	39960342	0.00523502	PLCG1
S_VLDL_PL	postcentral_thickness	1	rs2802525	1	98549810	0.0130578	DPYD
S_VLDL_PL	postcentral_thickness	2	rs12194709	6	130449280	0.0327325	L3MBTL3
S_VLDL_PL	postcentral_thickness	3	rs2862928	10	101798346	0.0288549	BLOC1S2
S_VLDL_PL	postcentral_thickness	4	rs62066713	17	43285302	0.0426088	FMNL1
S_VLDL_PL	postcentral_thickness	5	rs112327620	17	43669491	0.0337247
S_VLDL_PL	postcentral_thickness	6	rs6072328	20	39913996	0.00437852	PLCG1
S_VLDL_PL	postcentral_thickness	6	rs4810321	20	40120211	0.0026951	CHD6
S_VLDL_PL	postcentral_thickness	7	rs2284063	22	38544298	0.0474535	PLA2G6
XL_HDL_PL	postcentral_thickness	1	rs10911029	1	182131294	0.0234242	GLUL
XL_HDL_PL	postcentral_thickness	2	rs7573672	2	59155105	0.0280859
XL_HDL_PL	postcentral_thickness	3	rs7708005	5	71741125	0.0141398	ZNF366
XL_HDL_PL	postcentral_thickness	4	rs6965956	7	21610379	0.0363491	DNAH11
XL_HDL_PL	postcentral_thickness	5	rs10447553	7	28162096	0.0367329	JAZF1
XL_HDL_PL	postcentral_thickness	6	rs13223723	7	99552892	0.0353715	TRIM4
XL_HDL_PL	postcentral_thickness	7	rs12930727	16	24838497	0.0213855	SLC5A11
XL_HDL_PL	postcentral_thickness	8	rs55938136	17	43798360	0.0457424	MAPT
XL_HDL_PL	postcentral_thickness	8	rs373695612	17	44360349	0.00765808	LRRC37A
XL_HDL_PL	postcentral_thickness	9	rs12957078	18	22181308	0.0178329	HRH4
XL_VLDL_PL	postcentral_thickness	1	rs2802525	1	98549810	0.00504657	DPYD
XL_VLDL_PL	postcentral_thickness	2	rs12194709	6	130449280	0.0281287	L3MBTL3
XL_VLDL_PL	postcentral_thickness	3	rs2862928	10	101798346	0.0247158	BLOC1S2
XL_VLDL_PL	postcentral_thickness	4	rs7932229	11	578759	0.0304609	IRF7
XL_VLDL_PL	postcentral_thickness	5	rs11628293	14	69037320	0.0173605	ZFP36L1
XL_VLDL_PL	postcentral_thickness	6	rs886249	17	43946291	0.0338317	MAPT
XL_VLDL_PL	postcentral_thickness	7	rs11671280	19	47564644	0.0399164	ZC3H4
XL_VLDL_PL	postcentral_thickness	8	rs6029640	20	39970385	0.00761935	LPIN3
XL_VLDL_PL	postcentral_thickness	9	rs2284063	22	38544298	0.0412002	PLA2G6
XS_VLDL_PL	postcentral_thickness	1	rs6072328	20	39913996	0.0110395	PLCG1
XS_VLDL_PL	postcentral_thickness	1	rs4810321	20	40120211	0.00681114	CHD6
VLDL_PL	postcentral_thickness	1	rs4274102	1	98416157	0.0171587	DPYD
VLDL_PL	postcentral_thickness	2	rs12194709	6	130449280	0.0233932	L3MBTL3
VLDL_PL	postcentral_thickness	3	rs2862928	10	101798346	0.020514	BLOC1S2
VLDL_PL	postcentral_thickness	4	rs62059803	17	7451844	0.044857	TNFSF12
VLDL_PL	postcentral_thickness	5	rs112327620	17	43669491	0.0173254
VLDL_PL	postcentral_thickness	6	rs6029632	20	39960342	0.0021126	PLCG1
VLDL_PL	postcentral_thickness	6	rs6029710	20	40130086	0.00971396	CHD6
VLDL_PL	postcentral_thickness	7	rs2284063	22	38544298	0.0344738	PLA2G6
XXL_VLDL_PL_pct	postcentral_thickness	1	rs6102356	20	39958154	0.0422576	LPIN3
L_HDL_PL_pct	postcentral_thickness	1	rs2734897	7	100159567	0.00355019	PILRB
L_LDL_PL_pct	postcentral_thickness	1	rs2526388	3	50174886	0.0131844	RBM6
L_LDL_PL_pct	postcentral_thickness	2	rs8062405	16	28837906	0.00436431	ATXN2L
L_VLDL_PL_pct	postcentral_thickness	1	rs1938573	1	98484617	0.0140989	DPYD
L_VLDL_PL_pct	postcentral_thickness	2	rs10911029	1	182131294	0.0228822	GLUL
L_VLDL_PL_pct	postcentral_thickness	3	rs74843564	2	156079755	0.037034
L_VLDL_PL_pct	postcentral_thickness	4	rs6860806	5	131640536	0.0285168	SLC22A4
L_VLDL_PL_pct	postcentral_thickness	5	rs7932229	11	578759	0.03497	IRF7
L_VLDL_PL_pct	postcentral_thickness	6	rs62059803	17	7451844	0.0444618	TNFSF12
L_VLDL_PL_pct	postcentral_thickness	7	rs886249	17	43946291	0.00300641	MAPT
L_VLDL_PL_pct	postcentral_thickness	8	rs1450510	18	22323224	0.0122	HRH4
L_VLDL_PL_pct	postcentral_thickness	9	rs11671280	19	47564644	0.0335472	ZC3H4
L_VLDL_PL_pct	postcentral_thickness	10	rs6029632	20	39960342	0.00280195	PLCG1
L_VLDL_PL_pct	postcentral_thickness	10	rs6029710	20	40130086	0.0287716	CHD6
L_VLDL_PL_pct	postcentral_thickness	11	rs2284063	22	38544298	0.0345946	PLA2G6
M_HDL_PL_pct	postcentral_thickness	1	rs2802525	1	98549810	0.00193788	DPYD
M_HDL_PL_pct	postcentral_thickness	2	rs6860806	5	131640536	0.0455201	SLC22A4
M_HDL_PL_pct	postcentral_thickness	3	rs2734897	7	100159567	0.00223157	PILRB
M_HDL_PL_pct	postcentral_thickness	4	rs61168554	15	99286980	0.026143	IGF1R
M_HDL_PL_pct	postcentral_thickness	5	rs17260240	18	22415348	0.0171515	HRH4
M_LDL_PL_pct	postcentral_thickness	1	rs2862928	10	101798346	0.0440602	BLOC1S2
M_VLDL_PL_pct	postcentral_thickness	1	rs2734897	7	100159567	0.0192901	PILRB
M_VLDL_PL_pct	postcentral_thickness	2	rs6029632	20	39960342	0.00651064	PLCG1
M_VLDL_PL_pct	postcentral_thickness	2	rs6029710	20	40130086	0.0480158	CHD6
S_HDL_PL_pct	postcentral_thickness	1	rs12067556	1	150614535	0.0486642	GOLPH3L
S_HDL_PL_pct	postcentral_thickness	2	rs11956209	5	71534854	0.0104526	MRPS27
S_HDL_PL_pct	postcentral_thickness	3	rs162889	5	131624386	0.00847502	P4HA2
S_HDL_PL_pct	postcentral_thickness	4	rs6965956	7	21610379	0.0325689	DNAH11
S_HDL_PL_pct	postcentral_thickness	5	rs55938136	17	43798360	0.000543574	MAPT
S_HDL_PL_pct	postcentral_thickness	5	rs2696530	17	44355714	7.83928e-05	LRRC37A
S_HDL_PL_pct	postcentral_thickness	6	rs10422122	19	45034501	0.0251745	CEACAM20
S_HDL_PL_pct	postcentral_thickness	7	rs6029632	20	39960342	0.00183969	PLCG1
S_LDL_PL_pct	postcentral_thickness	1	rs4970725	1	98394864	0.0484504	DPYD
S_LDL_PL_pct	postcentral_thickness	2	rs7708005	5	71741125	0.0454429	ZNF366
S_LDL_PL_pct	postcentral_thickness	3	rs76295536	8	10253111	0.0464607	MSRA
S_LDL_PL_pct	postcentral_thickness	4	rs2862928	10	101798346	0.049262	BLOC1S2
S_LDL_PL_pct	postcentral_thickness	5	rs11631570	15	39952256	0.0381329	FSIP1
S_LDL_PL_pct	postcentral_thickness	6	rs6029640	20	39970385	0.0194676	LPIN3
S_LDL_PL_pct	postcentral_thickness	7	rs4373009	22	38490056	0.027131	PICK1
S_VLDL_PL_pct	postcentral_thickness	1	rs17381287	1	98604137	0.0339067	DPYD
S_VLDL_PL_pct	postcentral_thickness	2	rs2734897	7	100159567	0.00334644	PILRB
S_VLDL_PL_pct	postcentral_thickness	3	rs6072328	20	39913996	0.0168411	PLCG1
XL_HDL_PL_pct	postcentral_thickness	1	rs6688364	1	101000874	0.0449472	CDC14A
XL_HDL_PL_pct	postcentral_thickness	2	rs10911029	1	182131294	0.0213503	GLUL
XL_HDL_PL_pct	postcentral_thickness	3	rs387780	2	32502495	0.0345032	NLRC4
XL_HDL_PL_pct	postcentral_thickness	4	rs7573672	2	59155105	0.0259184
XL_HDL_PL_pct	postcentral_thickness	5	rs7708005	5	71741125	0.0129929	ZNF366
XL_HDL_PL_pct	postcentral_thickness	6	rs162889	5	131624386	0.0300736	P4HA2
XL_HDL_PL_pct	postcentral_thickness	7	rs10447553	7	28162096	0.0331938	JAZF1
XL_HDL_PL_pct	postcentral_thickness	8	rs13223723	7	99552892	0.00678958	TRIM4
XL_HDL_PL_pct	postcentral_thickness	9	rs7183336	15	58966236	0.0462326	ADAM10
XL_HDL_PL_pct	postcentral_thickness	10	rs74031956	16	78851056	0.048502	WWOX
XL_HDL_PL_pct	postcentral_thickness	11	rs55938136	17	43798360	0.0020727	MAPT
XL_HDL_PL_pct	postcentral_thickness	11	rs2696522	17	44356890	0.000266413	LRRC37A
XL_HDL_PL_pct	postcentral_thickness	12	rs12970047	18	22171187	0.0305644	HRH4
XL_HDL_PL_pct	postcentral_thickness	13	rs6029632	20	39960342	0.00195173	PLCG1
XL_VLDL_PL_pct	postcentral_thickness	1	rs378421	16	28754684	0.0264989
XL_VLDL_PL_pct	postcentral_thickness	2	rs6072328	20	39913996	0.00825741	PLCG1
XL_VLDL_PL_pct	postcentral_thickness	2	rs4810321	20	40120211	0.0051044	CHD6
XS_VLDL_PL_pct	postcentral_thickness	1	rs11974814	7	99719504	0.00442009	LAMTOR4
XS_VLDL_PL_pct	postcentral_thickness	2	rs73167479	7	140938865	0.0470041	TMEM178B
XS_VLDL_PL_pct	postcentral_thickness	3	rs1975883	11	565454	0.0307304	LRRC56
XS_VLDL_PL_pct	postcentral_thickness	4	rs59646751	15	99276521	0.00792661	IGF1R
XS_VLDL_PL_pct	postcentral_thickness	5	rs10422122	19	45034501	0.0491547	CEACAM20
PUFA	postcentral_thickness	1	rs2001911	3	125137292	0.042812	SNX4
PUFA	postcentral_thickness	2	rs12194709	6	130449280	0.0464898	L3MBTL3
PUFA	postcentral_thickness	3	rs2734897	7	100159567	0.0160633	PILRB
PUFA	postcentral_thickness	4	rs2862928	10	101798346	0.0415225	BLOC1S2
PUFA	postcentral_thickness	5	rs8062405	16	28837906	0.00460258	ATXN2L
PUFA	postcentral_thickness	6	rs6072328	20	39913996	0.00749864	PLCG1
PUFA	postcentral_thickness	6	rs4810321	20	40120211	0.00478096	CHD6
PUFA_by_MUFA	postcentral_thickness	1	rs2802525	1	98549810	0.000877143	DPYD
PUFA_by_MUFA	postcentral_thickness	2	rs7547009	1	154019933	0.0183512	C1orf43
PUFA_by_MUFA	postcentral_thickness	3	rs6860806	5	131640536	0.0247949	SLC22A4
PUFA_by_MUFA	postcentral_thickness	4	rs12539172	7	100091795	0.00739087	PILRB
PUFA_by_MUFA	postcentral_thickness	5	rs330078	8	9155685	0.0438596	MSRA
PUFA_by_MUFA	postcentral_thickness	6	rs62495704	8	11745171	0.0471051	FDFT1
PUFA_by_MUFA	postcentral_thickness	7	rs723211	10	12762303	0.0185019	CAMK1D
PUFA_by_MUFA	postcentral_thickness	8	rs7089656	10	22284140	0.00246166	DNAJC1
PUFA_by_MUFA	postcentral_thickness	9	rs568559	12	83929510	0.0318847
PUFA_by_MUFA	postcentral_thickness	10	rs4781672	16	15632287	0.01602	BMERB1
PUFA_by_MUFA	postcentral_thickness	11	rs55938136	17	43798360	0.0401348	MAPT
PUFA_by_MUFA	postcentral_thickness	11	rs886249	17	43946291	0.00868146	MAPT
PUFA_by_MUFA	postcentral_thickness	12	rs11671280	19	47564644	0.0292345	ZC3H4
PUFA_by_MUFA	postcentral_thickness	13	rs2284063	22	38544298	0.0301629	PLA2G6
PUFA_pct	postcentral_thickness	1	rs1622611	1	98555553	0.000888181	DPYD
PUFA_pct	postcentral_thickness	2	rs6860806	5	131640536	0.0447185	SLC22A4
PUFA_pct	postcentral_thickness	3	rs909152	7	100175473	0.0132353	PILRB
PUFA_pct	postcentral_thickness	4	rs949558	10	12749689	0.0403045	CAMK1D
PUFA_pct	postcentral_thickness	5	rs7089656	10	22284140	0.00401183	DNAJC1
PUFA_pct	postcentral_thickness	6	rs4781672	16	15632287	0.0313012	BMERB1
Pyruvate	postcentral_thickness	1	rs2301579	5	131553340	0.00461096	P4HA2
Pyruvate	postcentral_thickness	2	rs6967487	7	99602191	0.00222134	LAMTOR4
Pyruvate	postcentral_thickness	3	rs12908437	15	99287375	0.0295722	IGF1R
Pyruvate	postcentral_thickness	4	rs2284063	22	38544298	0.0484004	PLA2G6
Remnant_C	postcentral_thickness	1	rs6072328	20	39913996	0.0109644	PLCG1
Remnant_C	postcentral_thickness	1	rs4810321	20	40120211	0.00677683	CHD6
SFA	postcentral_thickness	1	rs7415086	1	98397765	0.00570058	DPYD
SFA	postcentral_thickness	2	rs12194709	6	130449280	0.045226	L3MBTL3
SFA	postcentral_thickness	3	rs2862928	10	101798346	0.0405567	BLOC1S2
SFA	postcentral_thickness	4	rs6029632	20	39960342	0.0058397	PLCG1
SFA	postcentral_thickness	5	rs9975492	21	17817068	0.0445719
Sphingomyelins	postcentral_thickness	1	rs2734897	7	100159567	0.00269671	PILRB
Sphingomyelins	postcentral_thickness	2	rs12357321	10	21790476	0.0212947	NEBL
Sphingomyelins	postcentral_thickness	3	rs12928404	16	28847246	0.025264	ATXN2L
Sphingomyelins	postcentral_thickness	4	rs1050540	17	7560742	0.0491923	SAT2
Sphingomyelins	postcentral_thickness	5	rs10422122	19	45034501	0.0464696	CEACAM20
Sphingomyelins	postcentral_thickness	6	rs6072328	20	39913996	0.00677551	PLCG1
Sphingomyelins	postcentral_thickness	6	rs4810321	20	40120211	0.00433292	CHD6
Sphingomyelins	postcentral_thickness	7	rs1960465	21	17816174	0.0431908
Total_C	postcentral_thickness	1	rs2025042	6	92461830	0.0457507
Total_C	postcentral_thickness	2	rs12194709	6	130449280	0.0439582	L3MBTL3
Total_C	postcentral_thickness	3	rs2734897	7	100159567	0.0027447	PILRB
Total_C	postcentral_thickness	4	rs12357321	10	21790476	0.0318533	NEBL
Total_C	postcentral_thickness	5	rs2862928	10	101798346	0.039504	BLOC1S2
Total_C	postcentral_thickness	6	rs12928404	16	28847246	0.0162443	ATXN2L
Total_C	postcentral_thickness	7	rs10422122	19	45034501	0.0497286	CEACAM20
Total_C	postcentral_thickness	8	rs6072328	20	39913996	0.0070505	PLCG1
Total_C	postcentral_thickness	8	rs4810321	20	40120211	0.00446294	CHD6
non_HDL_C	postcentral_thickness	1	rs6072328	20	39913996	0.0105694	PLCG1
non_HDL_C	postcentral_thickness	1	rs4810321	20	40120211	0.00651882	CHD6
Cholines	postcentral_thickness	1	rs180009	6	16310030	0.0443651	GMPR
Cholines	postcentral_thickness	2	rs2734897	7	100159567	0.0190439	PILRB
Cholines	postcentral_thickness	3	rs2862928	10	101798346	0.0319942	BLOC1S2
Cholines	postcentral_thickness	4	rs180744	16	28508048	0.00132042	SULT1A2
Cholines	postcentral_thickness	5	rs1050540	17	7560742	0.0427098	SAT2
Cholines	postcentral_thickness	6	rs6029632	20	39960342	0.00459122	PLCG1
Cholines	postcentral_thickness	6	rs6029710	20	40130086	0.0139004	CHD6
Cholines	postcentral_thickness	7	rs9975492	21	17817068	0.0326002
Total_P	postcentral_thickness	1	rs2338224	5	71728688	0.0459468	FCHO2
Total_P	postcentral_thickness	2	rs180009	6	16310030	0.0438844	GMPR
Total_P	postcentral_thickness	3	rs2734897	7	100159567	0.00493503	PILRB
Total_P	postcentral_thickness	4	rs2862928	10	101798346	0.0318268	BLOC1S2
Total_P	postcentral_thickness	5	rs4966024	15	99295570	0.0250492	IGF1R
Total_P	postcentral_thickness	6	rs34835	16	28499291	0.000515897	SULT1A2
Total_P	postcentral_thickness	7	rs11671280	19	47564644	0.0476495	ZC3H4
Total_P	postcentral_thickness	8	rs6029632	20	39960342	0.00447836	PLCG1
Total_P	postcentral_thickness	9	rs2284063	22	38544298	0.0489273	PLA2G6
Total_CE	postcentral_thickness	1	rs2025042	6	92461830	0.0470881
Total_CE	postcentral_thickness	2	rs2734897	7	100159567	0.00291102	PILRB
Total_CE	postcentral_thickness	3	rs12357321	10	21790476	0.0209261	NEBL
Total_CE	postcentral_thickness	4	rs2862928	10	101798346	0.0416121	BLOC1S2
Total_CE	postcentral_thickness	5	rs12928404	16	28847246	0.0190851	ATXN2L
Total_CE	postcentral_thickness	6	rs6072328	20	39913996	0.00745924	PLCG1
Total_CE	postcentral_thickness	6	rs4810321	20	40120211	0.00472649	CHD6
Total_FA	postcentral_thickness	1	rs7415086	1	98397765	0.00669715	DPYD
Total_FA	postcentral_thickness	2	rs2862928	10	101798346	0.0481799	BLOC1S2
Total_FA	postcentral_thickness	3	rs6072328	20	39913996	0.0093161	PLCG1
Total_FA	postcentral_thickness	3	rs4810321	20	40120211	0.00598637	CHD6
Total_FA	postcentral_thickness	4	rs9975492	21	17817068	0.0490697
Total_FC	postcentral_thickness	1	rs2734897	7	100159567	0.0163656	PILRB
Total_FC	postcentral_thickness	2	rs12928404	16	28847246	0.0347699	ATXN2L
Total_FC	postcentral_thickness	3	rs6072328	20	39913996	0.0092785	PLCG1
Total_FC	postcentral_thickness	3	rs4810321	20	40120211	0.00579568	CHD6
XXL_VLDL_L	postcentral_thickness	1	rs1198598	1	98535375	0.0219867	DPYD
XXL_VLDL_L	postcentral_thickness	2	rs12194709	6	130449280	0.0413792	L3MBTL3
XXL_VLDL_L	postcentral_thickness	3	rs909152	7	100175473	0.0111141	PILRB
XXL_VLDL_L	postcentral_thickness	4	rs2862928	10	101798346	0.0480291	BLOC1S2
XXL_VLDL_L	postcentral_thickness	5	rs7932229	11	578759	0.0443445	IRF7
XXL_VLDL_L	postcentral_thickness	6	rs11628293	14	69037320	0.00707804	ZFP36L1
HDL_L	postcentral_thickness	1	rs10911029	1	182131294	0.0462107	GLUL
HDL_L	postcentral_thickness	2	rs2734897	7	100159567	0.045122	PILRB
HDL_L	postcentral_thickness	3	rs34835	16	28499291	0.000365824	SULT1A2
HDL_L	postcentral_thickness	4	rs113677423	17	44355750	0.00479116	LRRC37A
HDL_L	postcentral_thickness	5	rs11671280	19	47564644	0.0364934	ZC3H4
HDL_L	postcentral_thickness	6	rs2284063	22	38544298	0.0376508	PLA2G6
IDL_L	postcentral_thickness	1	rs2734897	7	100159567	0.00667434	PILRB
IDL_L	postcentral_thickness	2	rs6072328	20	39913996	0.00801931	PLCG1
IDL_L	postcentral_thickness	2	rs4810321	20	40120211	0.00496647	CHD6
L_HDL_L	postcentral_thickness	1	rs10911029	1	182131294	0.0241352	GLUL
L_HDL_L	postcentral_thickness	2	rs2526388	3	50174886	0.0154557	RBM6
L_HDL_L	postcentral_thickness	3	rs12539172	7	100091795	0.0348759	PILRB
L_HDL_L	postcentral_thickness	4	rs77493130	15	39630017	0.0301255	THBS1
L_HDL_L	postcentral_thickness	5	rs12930727	16	24838497	0.0220303	SLC5A11
L_HDL_L	postcentral_thickness	6	rs2411453	16	28632021	0.0105606	SULT1A1
L_HDL_L	postcentral_thickness	7	rs55938136	17	43798360	0.00803459	MAPT
L_HDL_L	postcentral_thickness	7	rs113677423	17	44355750	0.000554738	LRRC37A
L_HDL_L	postcentral_thickness	8	rs9951762	18	22330670	0.0338885	HRH4
L_HDL_L	postcentral_thickness	9	rs11671280	19	47564644	0.0359232	ZC3H4
L_HDL_L	postcentral_thickness	10	rs2284063	22	38544298	0.0370877	PLA2G6
L_LDL_L	postcentral_thickness	1	rs2734897	7	100159567	0.00854892	PILRB
L_LDL_L	postcentral_thickness	2	rs6072328	20	39913996	0.00899603	PLCG1
L_LDL_L	postcentral_thickness	2	rs4810321	20	40120211	0.0055835	CHD6
L_VLDL_L	postcentral_thickness	1	rs2802525	1	98549810	0.00117188	DPYD
L_VLDL_L	postcentral_thickness	2	rs12194709	6	130449280	0.0276734	L3MBTL3
L_VLDL_L	postcentral_thickness	3	rs7823610	8	10954391	0.0494714	XKR6
L_VLDL_L	postcentral_thickness	4	rs2862928	10	101798346	0.0242948	BLOC1S2
L_VLDL_L	postcentral_thickness	5	rs11628293	14	69037320	0.0107315	ZFP36L1
L_VLDL_L	postcentral_thickness	6	rs11631570	15	39952256	0.0489956	FSIP1
L_VLDL_L	postcentral_thickness	7	rs411305	17	43687393	0.0251177	ARHGAP27
L_VLDL_L	postcentral_thickness	8	rs6029632	20	39960342	0.00258629	PLCG1
L_VLDL_L	postcentral_thickness	9	rs2284063	22	38544298	0.0406706	PLA2G6
LDL_L	postcentral_thickness	1	rs12194709	6	130449280	0.0431742	L3MBTL3
LDL_L	postcentral_thickness	2	rs2734897	7	100159567	0.0483332	PILRB
LDL_L	postcentral_thickness	3	rs2862928	10	101798346	0.0398867	BLOC1S2
LDL_L	postcentral_thickness	4	rs10422122	19	45034501	0.0494677	CEACAM20
LDL_L	postcentral_thickness	5	rs6072328	20	39913996	0.00555355	PLCG1
LDL_L	postcentral_thickness	5	rs4810321	20	40120211	0.00334728	CHD6
Total_L	postcentral_thickness	1	rs8062405	16	28837906	0.00583349	ATXN2L
Total_L	postcentral_thickness	2	rs6072328	20	39913996	0.00943096	PLCG1
Total_L	postcentral_thickness	2	rs4810321	20	40120211	0.00597205	CHD6
M_HDL_L	postcentral_thickness	1	rs151182	16	28495752	0.00149364	IL27
M_HDL_L	postcentral_thickness	2	rs7225002	17	44189067	0.0187576	KANSL1
M_LDL_L	postcentral_thickness	1	rs6883603	5	57414311	0.0439483	PLK2
M_LDL_L	postcentral_thickness	2	rs12194709	6	130449280	0.0236238	L3MBTL3
M_LDL_L	postcentral_thickness	3	rs6965956	7	21610379	0.0441468	DNAH11
M_LDL_L	postcentral_thickness	4	rs2862928	10	101798346	0.0314968	BLOC1S2
M_LDL_L	postcentral_thickness	5	rs1050540	17	7560742	0.0291052	SAT2
M_LDL_L	postcentral_thickness	6	rs62066713	17	43285302	0.0255464	FMNL1
M_LDL_L	postcentral_thickness	7	rs2732626	17	43669800	0.011334
M_LDL_L	postcentral_thickness	8	rs10422122	19	45034501	0.0272279	CEACAM20
M_LDL_L	postcentral_thickness	9	rs6072328	20	39913996	0.00298202	PLCG1
M_LDL_L	postcentral_thickness	9	rs4810321	20	40120211	0.00180612	CHD6
M_VLDL_L	postcentral_thickness	1	rs2802525	1	98549810	0.00203189	DPYD
M_VLDL_L	postcentral_thickness	2	rs12194709	6	130449280	0.0272137	L3MBTL3
M_VLDL_L	postcentral_thickness	3	rs2862928	10	101798346	0.0238427	BLOC1S2
M_VLDL_L	postcentral_thickness	4	rs11628293	14	69037320	0.0364547	ZFP36L1
M_VLDL_L	postcentral_thickness	5	rs112534607	17	44344376	0.0315361	KANSL1
M_VLDL_L	postcentral_thickness	6	rs6072328	20	39913996	0.0034759	PLCG1
M_VLDL_L	postcentral_thickness	6	rs4810321	20	40120211	0.0021351	CHD6
M_VLDL_L	postcentral_thickness	7	rs2284063	22	38544298	0.0402415	PLA2G6
S_HDL_L	postcentral_thickness	1	rs4274102	1	98416157	0.0145857	DPYD
S_HDL_L	postcentral_thickness	2	rs7708005	5	71741125	0.0242501	ZNF366
S_HDL_L	postcentral_thickness	3	rs2862928	10	101798346	0.0335579	BLOC1S2
S_HDL_L	postcentral_thickness	4	rs34838	16	28494350	0.0425435	NUPR1
S_HDL_L	postcentral_thickness	5	rs6029632	20	39960342	0.00519898	PLCG1
S_LDL_L	postcentral_thickness	1	rs162889	5	131624386	0.0307357	P4HA2
S_LDL_L	postcentral_thickness	2	rs12194709	6	130449280	0.0285727	L3MBTL3
S_LDL_L	postcentral_thickness	3	rs6965956	7	21610379	0.0421999	DNAH11
S_LDL_L	postcentral_thickness	4	rs1050540	17	7560742	0.0351373	SAT2
S_LDL_L	postcentral_thickness	5	rs2732626	17	43669800	0.0231361
S_LDL_L	postcentral_thickness	6	rs10422122	19	45034501	0.0328925	CEACAM20
S_LDL_L	postcentral_thickness	7	rs6072328	20	39913996	0.00359594	PLCG1
S_LDL_L	postcentral_thickness	7	rs4810321	20	40120211	0.00217111	CHD6
S_VLDL_L	postcentral_thickness	1	rs1198578	1	98557010	0.00085551	DPYD
S_VLDL_L	postcentral_thickness	2	rs12194709	6	130449280	0.0404473	L3MBTL3
S_VLDL_L	postcentral_thickness	3	rs2862928	10	101798346	0.0360754	BLOC1S2
S_VLDL_L	postcentral_thickness	4	rs62066713	17	43285302	0.0423189	FMNL1
S_VLDL_L	postcentral_thickness	5	rs411305	17	43687393	0.0471105	ARHGAP27
S_VLDL_L	postcentral_thickness	6	rs6072328	20	39913996	0.00617994	PLCG1
S_VLDL_L	postcentral_thickness	6	rs4810321	20	40120211	0.00387839	CHD6
XL_HDL_L	postcentral_thickness	1	rs10911029	1	182131294	0.0301109	GLUL
XL_HDL_L	postcentral_thickness	2	rs7708005	5	71741125	0.0185446	ZNF366
XL_HDL_L	postcentral_thickness	3	rs1033762	6	16948558	0.0452126	STMND1
XL_HDL_L	postcentral_thickness	4	rs6965956	7	21610379	0.0456841	DNAH11
XL_HDL_L	postcentral_thickness	5	rs10447553	7	28162096	0.0461393	JAZF1
XL_HDL_L	postcentral_thickness	6	rs12930727	16	24838497	0.0276116	SLC5A11
XL_HDL_L	postcentral_thickness	7	rs2696522	17	44356890	0.0173703	LRRC37A
XL_HDL_L	postcentral_thickness	8	rs12957078	18	22181308	0.0145655	HRH4
XL_HDL_L	postcentral_thickness	9	rs11671280	19	47564644	0.0439014	ZC3H4
XL_VLDL_L	postcentral_thickness	1	rs2802525	1	98549810	0.0021642	DPYD
XL_VLDL_L	postcentral_thickness	2	rs12194709	6	130449280	0.0324113	L3MBTL3
XL_VLDL_L	postcentral_thickness	3	rs12539172	7	100091795	0.0437254	PILRB
XL_VLDL_L	postcentral_thickness	4	rs2862928	10	101798346	0.0285434	BLOC1S2
XL_VLDL_L	postcentral_thickness	5	rs11628293	14	69037320	0.01044	ZFP36L1
XL_VLDL_L	postcentral_thickness	6	rs411305	17	43687393	0.0434697	ARHGAP27
XL_VLDL_L	postcentral_thickness	7	rs11671280	19	47564644	0.0456984	ZC3H4
XL_VLDL_L	postcentral_thickness	8	rs6029640	20	39970385	0.00893241	LPIN3
XL_VLDL_L	postcentral_thickness	9	rs2284063	22	38544298	0.0471376	PLA2G6
XS_VLDL_L	postcentral_thickness	1	rs6072328	20	39913996	0.0109864	PLCG1
XS_VLDL_L	postcentral_thickness	1	rs4810321	20	40120211	0.00678078	CHD6
VLDL_L	postcentral_thickness	1	rs4274102	1	98416157	0.01543	DPYD
VLDL_L	postcentral_thickness	2	rs12194709	6	130449280	0.0259413	L3MBTL3
VLDL_L	postcentral_thickness	3	rs2862928	10	101798346	0.0227591	BLOC1S2
VLDL_L	postcentral_thickness	4	rs11628293	14	69037320	0.0284511	ZFP36L1
VLDL_L	postcentral_thickness	5	rs62059803	17	7451844	0.0496019	TNFSF12
VLDL_L	postcentral_thickness	6	rs886249	17	43946291	0.0335553	MAPT
VLDL_L	postcentral_thickness	7	rs6029632	20	39960342	0.0023678	PLCG1
VLDL_L	postcentral_thickness	7	rs6029710	20	40130086	0.0389218	CHD6
VLDL_L	postcentral_thickness	8	rs2284063	22	38544298	0.0381696	PLA2G6
Total_PL	postcentral_thickness	1	rs2862928	10	101798346	0.0399508	BLOC1S2
Total_PL	postcentral_thickness	2	rs8062405	16	28837906	0.00459128	ATXN2L
Total_PL	postcentral_thickness	3	rs6029632	20	39960342	0.00545792	PLCG1
Total_PL	postcentral_thickness	3	rs6029710	20	40130086	0.0329503	CHD6
Total_PL	postcentral_thickness	4	rs9975492	21	17817068	0.0407183
Total_TG	postcentral_thickness	1	rs1622611	1	98555553	0.00126858	DPYD
Total_TG	postcentral_thickness	2	rs2862928	10	101798346	0.0475677	BLOC1S2
Total_TG	postcentral_thickness	3	rs11628293	14	69037320	0.00855599	ZFP36L1
Total_TG	postcentral_thickness	4	rs6072336	20	39925035	0.0423201	PLCG1
XXL_VLDL_TG	postcentral_thickness	1	rs6664489	1	98418687	0.0334269	DPYD
XXL_VLDL_TG	postcentral_thickness	2	rs12194709	6	130449280	0.0499767	L3MBTL3
XXL_VLDL_TG	postcentral_thickness	3	rs909152	7	100175473	0.049014	PILRB
XXL_VLDL_TG	postcentral_thickness	4	rs11628293	14	69037320	0.00654035	ZFP36L1
HDL_TG	postcentral_thickness	1	rs1622611	1	98555553	0.00513435	DPYD
HDL_TG	postcentral_thickness	2	rs7547009	1	154019933	0.0446362	C1orf43
HDL_TG	postcentral_thickness	3	rs12194709	6	130449280	0.0492052	L3MBTL3
HDL_TG	postcentral_thickness	4	rs2862928	10	101798346	0.0443621	BLOC1S2
HDL_TG	postcentral_thickness	5	rs6072336	20	39925035	0.0396751	PLCG1
HDL_TG	postcentral_thickness	6	rs4373009	22	38490056	0.0133306	PICK1
IDL_TG	postcentral_thickness	1	rs4271249	1	98398619	0.016543	DPYD
IDL_TG	postcentral_thickness	1	rs1198575	1	98562260	0.00152212	DPYD
IDL_TG	postcentral_thickness	2	rs7547009	1	154019933	0.048364	C1orf43
IDL_TG	postcentral_thickness	3	rs6029632	20	39960342	0.00704192	PLCG1
IDL_TG	postcentral_thickness	3	rs6029710	20	40130086	0.0149913	CHD6
L_HDL_TG	postcentral_thickness	1	rs1153122	2	32533457	0.0109555	NLRC4
L_HDL_TG	postcentral_thickness	2	rs162889	5	131624386	0.027673	P4HA2
L_LDL_TG	postcentral_thickness	1	rs4271249	1	98398619	0.0344797	DPYD
L_LDL_TG	postcentral_thickness	1	rs1198575	1	98562260	0.00162896	DPYD
L_LDL_TG	postcentral_thickness	2	rs7547009	1	154019933	0.0499971	C1orf43
L_LDL_TG	postcentral_thickness	3	rs6072328	20	39913996	0.0102494	PLCG1
L_LDL_TG	postcentral_thickness	3	rs4810321	20	40120211	0.00659796	CHD6
L_VLDL_TG	postcentral_thickness	1	rs2802525	1	98549810	0.00272206	DPYD
L_VLDL_TG	postcentral_thickness	2	rs2862928	10	101798346	0.044728	BLOC1S2
L_VLDL_TG	postcentral_thickness	3	rs11628293	14	69037320	0.00211641	ZFP36L1
L_VLDL_TG	postcentral_thickness	4	rs11631570	15	39952256	0.0368206	FSIP1
L_VLDL_TG	postcentral_thickness	5	rs6072336	20	39925035	0.039662	PLCG1
LDL_TG	postcentral_thickness	1	rs4271249	1	98398619	0.0206765	DPYD
LDL_TG	postcentral_thickness	1	rs1198575	1	98562260	0.00478292	DPYD
LDL_TG	postcentral_thickness	2	rs7547009	1	154019933	0.0488606	C1orf43
LDL_TG	postcentral_thickness	3	rs2862928	10	101798346	0.0485719	BLOC1S2
LDL_TG	postcentral_thickness	4	rs6072328	20	39913996	0.0100032	PLCG1
LDL_TG	postcentral_thickness	4	rs4812505	20	40030600	0.00656917	LPIN3
LDL_TG	postcentral_thickness	5	rs9975492	21	17817068	0.0493989
M_HDL_TG	postcentral_thickness	1	rs1622611	1	98555553	0.00364219	DPYD
M_HDL_TG	postcentral_thickness	2	rs7547009	1	154019933	0.04316	C1orf43
M_HDL_TG	postcentral_thickness	3	rs162889	5	131624386	0.0483416	P4HA2
M_HDL_TG	postcentral_thickness	4	rs12194709	6	130449280	0.0474735	L3MBTL3
M_HDL_TG	postcentral_thickness	5	rs2862928	10	101798346	0.042901	BLOC1S2
M_HDL_TG	postcentral_thickness	6	rs6102356	20	39958154	0.0432031	LPIN3
M_HDL_TG	postcentral_thickness	7	rs4373009	22	38490056	0.0131227	PICK1
M_LDL_TG	postcentral_thickness	1	rs2802536	1	98556115	0.000879004	DPYD
M_LDL_TG	postcentral_thickness	2	rs7547009	1	154019933	0.0442516	C1orf43
M_LDL_TG	postcentral_thickness	3	rs12194709	6	130449280	0.0490258	L3MBTL3
M_LDL_TG	postcentral_thickness	4	rs886249	17	43946291	0.0394849	MAPT
M_LDL_TG	postcentral_thickness	5	rs6029632	20	39960342	0.00590912	PLCG1
M_LDL_TG	postcentral_thickness	5	rs6029710	20	40130086	0.00536239	CHD6
M_VLDL_TG	postcentral_thickness	1	rs1622611	1	98555553	0.0010747	DPYD
M_VLDL_TG	postcentral_thickness	2	rs12194709	6	130449280	0.0485345	L3MBTL3
M_VLDL_TG	postcentral_thickness	3	rs2862928	10	101798346	0.0433267	BLOC1S2
M_VLDL_TG	postcentral_thickness	4	rs11628293	14	69037320	0.00423151	ZFP36L1
M_VLDL_TG	postcentral_thickness	5	rs11631570	15	39952256	0.0457711	FSIP1
M_VLDL_TG	postcentral_thickness	6	rs6029632	20	39960342	0.0055378	PLCG1
S_HDL_TG	postcentral_thickness	1	rs2802536	1	98556115	0.00105789	DPYD
S_HDL_TG	postcentral_thickness	2	rs7547009	1	154019933	0.045411	C1orf43
S_HDL_TG	postcentral_thickness	3	rs12194709	6	130449280	0.0499493	L3MBTL3
S_HDL_TG	postcentral_thickness	4	rs2862928	10	101798346	0.0451382	BLOC1S2
S_HDL_TG	postcentral_thickness	5	rs11628293	14	69037320	0.039797	ZFP36L1
S_HDL_TG	postcentral_thickness	6	rs12480916	20	39932356	0.012393	PLCG1
S_HDL_TG	postcentral_thickness	7	rs4373009	22	38490056	0.0330713	PICK1
S_LDL_TG	postcentral_thickness	1	rs2802536	1	98556115	0.000878851	DPYD
S_LDL_TG	postcentral_thickness	2	rs7547009	1	154019933	0.0404315	C1orf43
S_LDL_TG	postcentral_thickness	3	rs12194709	6	130449280	0.0450251	L3MBTL3
S_LDL_TG	postcentral_thickness	4	rs2862928	10	101798346	0.0401569	BLOC1S2
S_LDL_TG	postcentral_thickness	5	rs7932229	11	578759	0.0483511	IRF7
S_LDL_TG	postcentral_thickness	6	rs11628293	14	69037320	0.0174496	ZFP36L1
S_LDL_TG	postcentral_thickness	7	rs886249	17	43946291	0.0443244	MAPT
S_LDL_TG	postcentral_thickness	8	rs6029632	20	39960342	0.00514539	PLCG1
S_VLDL_TG	postcentral_thickness	1	rs2802536	1	98556115	0.00119681	DPYD
S_VLDL_TG	postcentral_thickness	2	rs11628293	14	69037320	0.00426471	ZFP36L1
S_VLDL_TG	postcentral_thickness	3	rs6124341	20	39954604	0.0102606	PLCG1
XL_HDL_TG	postcentral_thickness	1	rs1153122	2	32533457	0.00909153	NLRC4
XL_HDL_TG	postcentral_thickness	2	rs2862928	10	101798346	0.0455507	BLOC1S2
XL_HDL_TG	postcentral_thickness	3	rs6072336	20	39925035	0.040836	PLCG1
XL_HDL_TG	postcentral_thickness	4	rs9975492	21	17817068	0.0463334
XL_VLDL_TG	postcentral_thickness	1	rs1622611	1	98555553	0.00198626	DPYD
XL_VLDL_TG	postcentral_thickness	2	rs12194709	6	130449280	0.0446959	L3MBTL3
XL_VLDL_TG	postcentral_thickness	3	rs2862928	10	101798346	0.0397856	BLOC1S2
XL_VLDL_TG	postcentral_thickness	4	rs7932229	11	578759	0.0480507	IRF7
XL_VLDL_TG	postcentral_thickness	5	rs11628293	14	69037320	0.00843268	ZFP36L1
XL_VLDL_TG	postcentral_thickness	6	rs6102334	20	39898133	0.0418597	ZHX3
XS_VLDL_TG	postcentral_thickness	1	rs2802536	1	98556115	0.00111744	DPYD
XS_VLDL_TG	postcentral_thickness	2	rs6029632	20	39960342	0.00768981	PLCG1
VLDL_TG	postcentral_thickness	1	rs2802525	1	98549810	0.00291013	DPYD
VLDL_TG	postcentral_thickness	2	rs2862928	10	101798346	0.0473621	BLOC1S2
VLDL_TG	postcentral_thickness	3	rs11628293	14	69037320	0.00169923	ZFP36L1
VLDL_TG	postcentral_thickness	4	rs6072336	20	39925035	0.0420292	PLCG1
TG_by_PG	postcentral_thickness	1	rs2802525	1	98549810	0.00291145	DPYD
TG_by_PG	postcentral_thickness	2	rs12194709	6	130449280	0.024424	L3MBTL3
TG_by_PG	postcentral_thickness	3	rs12539172	7	100091795	0.00711762	PILRB
TG_by_PG	postcentral_thickness	4	rs7932229	11	578759	0.0382026	IRF7
TG_by_PG	postcentral_thickness	5	rs74933543	14	69047006	0.0210159	ZFP36L1
TG_by_PG	postcentral_thickness	6	rs62059803	17	7451844	0.0464366	TNFSF12
TG_by_PG	postcentral_thickness	7	rs55938136	17	43798360	0.030359	MAPT
TG_by_PG	postcentral_thickness	7	rs886249	17	43946291	0.00854887	MAPT
TG_by_PG	postcentral_thickness	8	rs11671280	19	47564644	0.0347187	ZC3H4
TG_by_PG	postcentral_thickness	9	rs2284063	22	38544298	0.0358386	PLA2G6
XXL_VLDL_TG_pct	postcentral_thickness	1	rs7708005	5	71741125	0.0245699	ZNF366
XXL_VLDL_TG_pct	postcentral_thickness	2	rs6029632	20	39960342	0.0273905	PLCG1
IDL_TG_pct	postcentral_thickness	1	rs1938573	1	98484617	0.0196952	DPYD
IDL_TG_pct	postcentral_thickness	2	rs162889	5	131624386	0.0250835	P4HA2
IDL_TG_pct	postcentral_thickness	3	rs12539172	7	100091795	0.00278094	PILRB
L_HDL_TG_pct	postcentral_thickness	1	rs1622611	1	98555553	0.00127679	DPYD
L_HDL_TG_pct	postcentral_thickness	2	rs10911029	1	182131294	0.0462897	GLUL
L_HDL_TG_pct	postcentral_thickness	3	rs74843564	2	156079755	0.04714
L_HDL_TG_pct	postcentral_thickness	4	rs2862928	10	101798346	0.0431076	BLOC1S2
L_HDL_TG_pct	postcentral_thickness	5	rs77347151	14	100297752	0.0290743	EML1
L_HDL_TG_pct	postcentral_thickness	6	rs9950511	18	22423107	0.0299978	HRH4
L_HDL_TG_pct	postcentral_thickness	7	rs4373009	22	38490056	0.0381346	PICK1
L_LDL_TG_pct	postcentral_thickness	1	rs17381287	1	98604137	0.0465457	DPYD
L_LDL_TG_pct	postcentral_thickness	2	rs7547009	1	154019933	0.0459158	C1orf43
L_LDL_TG_pct	postcentral_thickness	3	rs162889	5	131624386	0.0228138	P4HA2
L_LDL_TG_pct	postcentral_thickness	4	rs2734897	7	100159567	0.00312006	PILRB
L_VLDL_TG_pct	postcentral_thickness	1	rs6072328	20	39913996	0.00958248	PLCG1
L_VLDL_TG_pct	postcentral_thickness	1	rs4810321	20	40120211	0.00594987	CHD6
M_HDL_TG_pct	postcentral_thickness	1	rs2802525	1	98549810	0.00257439	DPYD
M_HDL_TG_pct	postcentral_thickness	2	rs10911029	1	182131294	0.0440174	GLUL
M_HDL_TG_pct	postcentral_thickness	3	rs74843564	2	156079755	0.0456855
M_HDL_TG_pct	postcentral_thickness	4	rs909152	7	100175473	0.0493033	PILRB
M_HDL_TG_pct	postcentral_thickness	5	rs9950511	18	22423107	0.00906924	HRH4
M_HDL_TG_pct	postcentral_thickness	6	rs4373009	22	38490056	0.0392462	PICK1
M_LDL_TG_pct	postcentral_thickness	1	rs162889	5	131624386	0.0284711	P4HA2
M_LDL_TG_pct	postcentral_thickness	2	rs2734897	7	100159567	0.00825778	PILRB
M_LDL_TG_pct	postcentral_thickness	3	rs6029632	20	39960342	0.00782593	PLCG1
M_VLDL_TG_pct	postcentral_thickness	1	rs2734897	7	100159567	0.00308105	PILRB
M_VLDL_TG_pct	postcentral_thickness	2	rs76295536	8	10253111	0.0415308	MSRA
M_VLDL_TG_pct	postcentral_thickness	3	rs6029632	20	39960342	0.00584902	PLCG1
S_HDL_TG_pct	postcentral_thickness	1	rs2802525	1	98549810	0.00289691	DPYD
S_HDL_TG_pct	postcentral_thickness	2	rs7547009	1	154019933	0.046344	C1orf43
S_HDL_TG_pct	postcentral_thickness	3	rs12539172	7	100091795	0.01279	PILRB
S_HDL_TG_pct	postcentral_thickness	4	rs77347151	14	100297752	0.0456376	EML1
S_HDL_TG_pct	postcentral_thickness	5	rs9950511	18	22423107	0.0120795	HRH4
S_LDL_TG_pct	postcentral_thickness	1	rs1487298	1	98647074	0.0232235	DPYD
S_LDL_TG_pct	postcentral_thickness	2	rs7547009	1	154019933	0.0498791	C1orf43
S_LDL_TG_pct	postcentral_thickness	3	rs4952255	2	32507792	0.0484251	NLRC4
S_LDL_TG_pct	postcentral_thickness	4	rs162889	5	131624386	0.0258501	P4HA2
S_LDL_TG_pct	postcentral_thickness	5	rs2734897	7	100159567	0.00362264	PILRB
S_VLDL_TG_pct	postcentral_thickness	1	rs2734897	7	100159567	0.00803401	PILRB
S_VLDL_TG_pct	postcentral_thickness	2	rs76295536	8	10253111	0.0485873	MSRA
S_VLDL_TG_pct	postcentral_thickness	3	rs6029632	20	39960342	0.00689306	PLCG1
XL_HDL_TG_pct	postcentral_thickness	1	rs1622611	1	98555553	0.00134187	DPYD
XL_HDL_TG_pct	postcentral_thickness	2	rs6909872	6	16948137	0.0209988	STMND1
XL_HDL_TG_pct	postcentral_thickness	3	rs12194709	6	130449280	0.0437267	L3MBTL3
XL_HDL_TG_pct	postcentral_thickness	4	rs76295536	8	10253111	0.0367528	MSRA
XL_HDL_TG_pct	postcentral_thickness	5	rs2862928	10	101798346	0.0392595	BLOC1S2
XL_HDL_TG_pct	postcentral_thickness	6	rs77347151	14	100297752	0.0262098	EML1
XL_HDL_TG_pct	postcentral_thickness	7	rs886249	17	43946291	0.0256959	MAPT
XL_HDL_TG_pct	postcentral_thickness	8	rs6072336	20	39925035	0.0349379	PLCG1
XL_VLDL_TG_pct	postcentral_thickness	1	rs6029632	20	39960342	0.00782976	PLCG1
XS_VLDL_TG_pct	postcentral_thickness	1	rs2734897	7	100159567	0.00603432	PILRB
Tyr	postcentral_thickness	1	rs1440095	2	42289666	0.0235739	PKDCC
Tyr	postcentral_thickness	2	rs16854601	2	168902921	0.0349862	STK39
Tyr	postcentral_thickness	3	rs11713996	3	71483452	0.0490875	FOXP1
Tyr	postcentral_thickness	4	rs11724094	4	56367646	0.0355056	CLOCK
Tyr	postcentral_thickness	5	rs10447553	7	28162096	0.0223603	JAZF1
Tyr	postcentral_thickness	6	rs60458236	7	99719480	0.00575867	TAF6
Tyr	postcentral_thickness	7	rs988886	8	109060280	0.0326612	EIF3E
Tyr	postcentral_thickness	8	rs72717605	9	28865399	0.0440443	LINGO2
Tyr	postcentral_thickness	9	rs2329161	13	81044692	0.0286128	SPRY2
Tyr	postcentral_thickness	10	rs11848826	14	55896008	0.0298581	LGALS3
Tyr	postcentral_thickness	11	rs11634150	15	39564767	0.0257574	THBS1
Tyr	postcentral_thickness	12	rs55938136	17	43798360	0.00398879	MAPT
Tyr	postcentral_thickness	12	rs2532322	17	44358428	0.000643354
Tyr	postcentral_thickness	13	rs12480916	20	39932356	0.00993623	PLCG1
VLDL_C	postcentral_thickness	1	rs2802525	1	98549810	0.00848571	DPYD
VLDL_C	postcentral_thickness	2	rs6883603	5	57414311	0.0445768	PLK2
VLDL_C	postcentral_thickness	3	rs12194709	6	130449280	0.042768	L3MBTL3
VLDL_C	postcentral_thickness	4	rs2862928	10	101798346	0.0378044	BLOC1S2
VLDL_C	postcentral_thickness	5	rs6072328	20	39913996	0.006031	PLCG1
VLDL_C	postcentral_thickness	5	rs4810321	20	40120211	0.00376985	CHD6
bOHbutyrate	posteriorcingulate_thickness	1	rs3962222	10	113884489	0.0202292	GPAM
Ala	posteriorcingulate_thickness	1	rs6720602	2	27380523	0.0160912	SLC5A6
Ala	posteriorcingulate_thickness	2	rs62189015	2	162583504	0.0372487	SLC4A10
Ala	posteriorcingulate_thickness	3	rs12470989	2	200955823	0.0467778	FTCDNL1
Ala	posteriorcingulate_thickness	4	rs11758441	6	43813586	0.0412617	VEGFA
Ala	posteriorcingulate_thickness	5	rs531111	6	109019606	0.00435787	FOXO3
Ala	posteriorcingulate_thickness	6	rs9458923	6	164304589	0.0382605	QKI
Ala	posteriorcingulate_thickness	7	rs1571536	9	92215638	0.00180123	GADD45G
Ala	posteriorcingulate_thickness	8	rs1006195	11	118958869	0.0246823	HMBS
Ala	posteriorcingulate_thickness	9	rs3826272	16	70725141	0.0423658	MTSS2
Albumin	posteriorcingulate_thickness	1	rs693619	11	118901945	0.0483272	HMBS
Albumin	posteriorcingulate_thickness	2	rs35602605	15	40308859	0.0016982	EIF2AK4
ApoA1	posteriorcingulate_thickness	1	rs2055975	1	150618632	0.0113985	GOLPH3L
ApoA1	posteriorcingulate_thickness	2	rs72810784	2	27379262	0.0370471	SLC5A6
ApoA1	posteriorcingulate_thickness	3	rs10044443	5	153406389	0.0143239	FAM114A2
ApoA1	posteriorcingulate_thickness	4	rs12189774	6	43816126	0.0102084	VEGFA
ApoA1	posteriorcingulate_thickness	5	rs3962222	10	113884489	0.022474	GPAM
ApoA1	posteriorcingulate_thickness	6	rs4614	11	118952371	0.00365478	VPS11
ApoA1	posteriorcingulate_thickness	7	rs8039418	15	73441432	0.0300923	NEO1
ApoB	posteriorcingulate_thickness	1	rs10874746	1	93323971	0.00925521	DIPK1A
ApoB	posteriorcingulate_thickness	2	rs2055975	1	150618632	0.0140283	GOLPH3L
ApoB	posteriorcingulate_thickness	3	rs12473463	2	202978699	0.00160217	FAM117B
ApoB	posteriorcingulate_thickness	4	rs918949	2	218674697	0.0217161	TNS1
ApoB	posteriorcingulate_thickness	5	rs4757674	11	18619119	0.00396818	UEVLD
ApoB	posteriorcingulate_thickness	6	rs35305937	17	39977069	0.029151	NT5C3B
ApoB	posteriorcingulate_thickness	7	rs62084237	17	65854807	0.038516	BPTF
ApoB_by_ApoA1	posteriorcingulate_thickness	1	rs2055975	1	150618632	0.0114336	GOLPH3L
ApoB_by_ApoA1	posteriorcingulate_thickness	2	rs4637094	2	63619565	0.0465702	WDPCP
ApoB_by_ApoA1	posteriorcingulate_thickness	3	rs2049194	2	202983944	0.00279604	FAM117B
ApoB_by_ApoA1	posteriorcingulate_thickness	4	rs918949	2	218674697	0.0166081	TNS1
ApoB_by_ApoA1	posteriorcingulate_thickness	5	rs10044443	5	153406389	0.0142118	FAM114A2
ApoB_by_ApoA1	posteriorcingulate_thickness	6	rs2025704	6	43816377	0.0236809	VEGFA
ApoB_by_ApoA1	posteriorcingulate_thickness	7	rs3962222	10	113884489	0.0216793	GPAM
ApoB_by_ApoA1	posteriorcingulate_thickness	8	rs4757674	11	18619119	0.0459034	UEVLD
ApoB_by_ApoA1	posteriorcingulate_thickness	9	rs8039418	15	73441432	0.0157565	NEO1
ApoB_by_ApoA1	posteriorcingulate_thickness	10	rs12950675	17	40122528	0.0474794	NT5C3B
ApoB_by_ApoA1	posteriorcingulate_thickness	11	rs62084237	17	65854807	0.0273297	BPTF
ApoB_by_ApoA1	posteriorcingulate_thickness	12	rs6072073	20	39243770	0.0350477	MAFB
ApoB_by_ApoA1	posteriorcingulate_thickness	13	rs62215399	21	44110001	0.0239752	PDE9A
HDL_size	posteriorcingulate_thickness	1	rs12139818	1	93417637	0.0250888	DIPK1A
HDL_size	posteriorcingulate_thickness	2	rs6720602	2	27380523	0.0246727	SLC5A6
HDL_size	posteriorcingulate_thickness	3	rs2347287	2	201007114	0.0363059	TYW5
HDL_size	posteriorcingulate_thickness	4	rs59481312	3	81452079	0.0456505	GBE1
HDL_size	posteriorcingulate_thickness	5	rs10002195	4	124795483	0.00989378	SPRY1
HDL_size	posteriorcingulate_thickness	6	rs4591705	5	56074173	0.0132061	SETD9
HDL_size	posteriorcingulate_thickness	7	rs1536304	6	43817837	0.0103497	VEGFA
HDL_size	posteriorcingulate_thickness	8	rs1933720	6	98297832	0.0162391
HDL_size	posteriorcingulate_thickness	9	rs1575676	6	108861264	0.0257656	ARMC2
HDL_size	posteriorcingulate_thickness	10	rs4836726	9	119246425	0.0267739	TRIM32
HDL_size	posteriorcingulate_thickness	11	rs3962222	10	113884489	0.0289917	GPAM
HDL_size	posteriorcingulate_thickness	12	rs2276016	11	65744265	0.0479764	BANF1
HDL_size	posteriorcingulate_thickness	13	rs4614	11	118952371	0.00371103	VPS11
HDL_size	posteriorcingulate_thickness	14	rs8039418	15	73441432	0.000774862	NEO1
HDL_size	posteriorcingulate_thickness	15	rs12920380	16	15620462	0.0372531	BMERB1
HDL_size	posteriorcingulate_thickness	16	rs62084237	17	65854807	0.0287962	BPTF
LDL_size	posteriorcingulate_thickness	1	rs96844	5	56196604	0.0183112	SETD9
VLDL_size	posteriorcingulate_thickness	1	rs6720602	2	27380523	0.0235235	SLC5A6
VLDL_size	posteriorcingulate_thickness	2	rs11722864	4	124775468	0.00185882	SPRY1
VLDL_size	posteriorcingulate_thickness	3	rs889312	5	56031884	0.0002992	SETD9
VLDL_size	posteriorcingulate_thickness	4	rs2261358	5	68364112	0.0433335	CCNB1
VLDL_size	posteriorcingulate_thickness	5	rs9472141	6	43818724	0.00400172	VEGFA
VLDL_size	posteriorcingulate_thickness	6	rs9458908	6	164267522	0.0187584	QKI
VLDL_size	posteriorcingulate_thickness	7	rs2329383	9	92214995	0.00599223	GADD45G
VLDL_size	posteriorcingulate_thickness	8	rs7030607	9	119245183	0.0121813	TRIM32
VLDL_size	posteriorcingulate_thickness	9	rs2276016	11	65744265	0.0488718	BANF1
VLDL_size	posteriorcingulate_thickness	10	rs4614	11	118952371	0.00367312	VPS11
VLDL_size	posteriorcingulate_thickness	11	rs2415142	15	73431600	0.000312755	NEO1
VLDL_size	posteriorcingulate_thickness	12	rs12920380	16	15620462	0.0357016	BMERB1
VLDL_size	posteriorcingulate_thickness	13	rs62084237	17	65854807	0.0274809	BPTF
XXL_VLDL_C	posteriorcingulate_thickness	1	rs1200083	1	169137277	0.0441771	NME7
XXL_VLDL_C	posteriorcingulate_thickness	2	rs6720602	2	27380523	0.0208992	SLC5A6
XXL_VLDL_C	posteriorcingulate_thickness	3	rs10002195	4	124795483	0.00412368	SPRY1
XXL_VLDL_C	posteriorcingulate_thickness	4	rs1862625	5	56032719	0.00254208	SETD9
XXL_VLDL_C	posteriorcingulate_thickness	5	rs9472141	6	43818724	0.00351779	VEGFA
XXL_VLDL_C	posteriorcingulate_thickness	6	rs1268162	6	109009194	0.0191923	FOXO3
XXL_VLDL_C	posteriorcingulate_thickness	7	rs9458908	6	164267522	0.0166903	QKI
XXL_VLDL_C	posteriorcingulate_thickness	8	rs12114570	8	13258424	0.0325433	DLC1
XXL_VLDL_C	posteriorcingulate_thickness	9	rs1055595	9	92213923	0.00123229	GADD45G
XXL_VLDL_C	posteriorcingulate_thickness	10	rs1752164	9	126558537	0.0467994	DENND1A
XXL_VLDL_C	posteriorcingulate_thickness	11	rs7925100	11	118941596	0.00906504	VPS11
XXL_VLDL_C	posteriorcingulate_thickness	12	rs1027647	15	63374825	0.0420783	TPM1
XXL_VLDL_C	posteriorcingulate_thickness	13	rs2415142	15	73431600	0.000593253	NEO1
XXL_VLDL_C	posteriorcingulate_thickness	14	rs12920380	16	15620462	0.0315398	BMERB1
XXL_VLDL_C	posteriorcingulate_thickness	15	rs62084237	17	65854807	0.0243744	BPTF
IDL_C	posteriorcingulate_thickness	1	rs12473463	2	202978699	0.00155869	FAM117B
IDL_C	posteriorcingulate_thickness	2	rs4614	11	118952371	0.00427531	VPS11
L_HDL_C	posteriorcingulate_thickness	1	rs6720602	2	27380523	0.0236778	SLC5A6
L_HDL_C	posteriorcingulate_thickness	2	rs72932298	2	201023127	0.0411029	FTCDNL1
L_HDL_C	posteriorcingulate_thickness	3	rs59481312	3	81452079	0.0446129	GBE1
L_HDL_C	posteriorcingulate_thickness	4	rs10002195	4	124795483	0.00445152	SPRY1
L_HDL_C	posteriorcingulate_thickness	5	rs832580	5	56172646	0.0133933	SETD9
L_HDL_C	posteriorcingulate_thickness	6	rs2460165	5	90060082	0.0413692	ADGRV1
L_HDL_C	posteriorcingulate_thickness	7	rs9472141	6	43818724	0.00390268	VEGFA
L_HDL_C	posteriorcingulate_thickness	8	rs1933720	6	98297832	0.0154873
L_HDL_C	posteriorcingulate_thickness	9	rs1575676	6	108861264	0.00689627	ARMC2
L_HDL_C	posteriorcingulate_thickness	10	rs3962222	10	113884489	0.0216415	GPAM
L_HDL_C	posteriorcingulate_thickness	11	rs2276016	11	65744265	0.0469746	BANF1
L_HDL_C	posteriorcingulate_thickness	12	rs4614	11	118952371	0.00358219	VPS11
L_HDL_C	posteriorcingulate_thickness	13	rs11072405	15	73485160	0.000361287	NEO1
L_HDL_C	posteriorcingulate_thickness	14	rs12920380	16	15620462	0.0361416	BMERB1
L_HDL_C	posteriorcingulate_thickness	15	rs62084237	17	65854807	0.0277334	BPTF
L_LDL_C	posteriorcingulate_thickness	1	rs12473463	2	202978699	0.00165275	FAM117B
L_LDL_C	posteriorcingulate_thickness	2	rs4757674	11	18619119	0.0431232	UEVLD
L_VLDL_C	posteriorcingulate_thickness	1	rs198325	1	150937405	0.0297634	CTSS
L_VLDL_C	posteriorcingulate_thickness	2	rs6720602	2	27380523	0.0221567	SLC5A6
L_VLDL_C	posteriorcingulate_thickness	3	rs2571445	2	218683154	0.0207439	TNS1
L_VLDL_C	posteriorcingulate_thickness	4	rs11722864	4	124775468	0.00117133	SPRY1
L_VLDL_C	posteriorcingulate_thickness	5	rs832540	5	56199202	0.0202523	SETD9
L_VLDL_C	posteriorcingulate_thickness	6	rs9472141	6	43818724	0.00374367	VEGFA
L_VLDL_C	posteriorcingulate_thickness	7	rs9458908	6	164267522	0.0177444	QKI
L_VLDL_C	posteriorcingulate_thickness	8	rs6559365	9	92209279	0.00766964	SEMA4D
L_VLDL_C	posteriorcingulate_thickness	9	rs1752164	9	126558537	0.0460288	DENND1A
L_VLDL_C	posteriorcingulate_thickness	10	rs11217137	11	118931030	0.00615539	VPS11
L_VLDL_C	posteriorcingulate_thickness	11	rs2415142	15	73431600	0.000504723	NEO1
L_VLDL_C	posteriorcingulate_thickness	12	rs62084237	17	65854807	0.0257831	BPTF
L_VLDL_C	posteriorcingulate_thickness	13	rs6072073	20	39243770	0.0332697	MAFB
M_HDL_C	posteriorcingulate_thickness	1	rs2055975	1	150618632	0.0109347	GOLPH3L
M_HDL_C	posteriorcingulate_thickness	2	rs10044443	5	153406389	0.0137933	FAM114A2
M_HDL_C	posteriorcingulate_thickness	3	rs9472141	6	43818724	0.0037919	VEGFA
M_HDL_C	posteriorcingulate_thickness	4	rs3962222	10	113884489	0.0217893	GPAM
M_HDL_C	posteriorcingulate_thickness	5	rs4614	11	118952371	0.00347363	VPS11
M_HDL_C	posteriorcingulate_thickness	6	rs1027647	15	63374825	0.0499139	TPM1
M_HDL_C	posteriorcingulate_thickness	7	rs8039418	15	73441432	0.000531753	NEO1
M_HDL_C	posteriorcingulate_thickness	8	rs56305452	17	65990500	0.0428947	BPTF
M_LDL_C	posteriorcingulate_thickness	1	rs6720602	2	27380523	0.0327773	SLC5A6
M_LDL_C	posteriorcingulate_thickness	2	rs12473463	2	202978699	0.0015466	FAM117B
M_LDL_C	posteriorcingulate_thickness	3	rs4757674	11	18619119	0.00925968	UEVLD
M_LDL_C	posteriorcingulate_thickness	4	rs35305937	17	39977069	0.0294464	NT5C3B
M_LDL_C	posteriorcingulate_thickness	5	rs62084237	17	65854807	0.0388993	BPTF
M_VLDL_C	posteriorcingulate_thickness	1	rs10874746	1	93323971	0.0124247	DIPK1A
M_VLDL_C	posteriorcingulate_thickness	2	rs2055975	1	150618632	0.0226364	GOLPH3L
M_VLDL_C	posteriorcingulate_thickness	3	rs12473463	2	202978699	0.00158448	FAM117B
M_VLDL_C	posteriorcingulate_thickness	4	rs4757674	11	18619119	0.0476345	UEVLD
M_VLDL_C	posteriorcingulate_thickness	5	rs62084237	17	65854807	0.042601	BPTF
S_HDL_C	posteriorcingulate_thickness	1	rs2055975	1	150618632	0.0156545	GOLPH3L
S_HDL_C	posteriorcingulate_thickness	2	rs6720602	2	27380523	0.0381472	SLC5A6
S_HDL_C	posteriorcingulate_thickness	3	rs7609304	2	202971733	0.00730215	FAM117B
S_HDL_C	posteriorcingulate_thickness	4	rs28613054	4	124816440	0.0432718	SPRY1
S_LDL_C	posteriorcingulate_thickness	1	rs6720602	2	27380523	0.0305184	SLC5A6
S_LDL_C	posteriorcingulate_thickness	2	rs12473463	2	202978699	0.00151936	FAM117B
S_LDL_C	posteriorcingulate_thickness	3	rs4757674	11	18619119	0.00566968	UEVLD
S_LDL_C	posteriorcingulate_thickness	4	rs35305937	17	39977069	0.0274614	NT5C3B
S_LDL_C	posteriorcingulate_thickness	5	rs62084237	17	65854807	0.0361424	BPTF
S_LDL_C	posteriorcingulate_thickness	6	rs6072073	20	39243770	0.0479753	MAFB
S_VLDL_C	posteriorcingulate_thickness	1	rs10874746	1	93323971	0.0196038	DIPK1A
S_VLDL_C	posteriorcingulate_thickness	2	rs2055975	1	150618632	0.0145694	GOLPH3L
S_VLDL_C	posteriorcingulate_thickness	3	rs6720602	2	27380523	0.0340378	SLC5A6
S_VLDL_C	posteriorcingulate_thickness	4	rs12473463	2	202978699	0.00162822	FAM117B
S_VLDL_C	posteriorcingulate_thickness	5	rs918949	2	218674697	0.0225563	TNS1
S_VLDL_C	posteriorcingulate_thickness	6	rs4757674	11	18619119	0.0127694	UEVLD
S_VLDL_C	posteriorcingulate_thickness	7	rs8039418	15	73441432	0.0335603	NEO1
S_VLDL_C	posteriorcingulate_thickness	8	rs34545398	17	39984654	0.0434293	NT5C3B
S_VLDL_C	posteriorcingulate_thickness	9	rs62084237	17	65854807	0.0404457	BPTF
XL_HDL_C	posteriorcingulate_thickness	1	rs61779809	1	40288464	0.0448884	PPIE
XL_HDL_C	posteriorcingulate_thickness	2	rs10874746	1	93323971	0.0243798	DIPK1A
XL_HDL_C	posteriorcingulate_thickness	3	rs607518	1	150954671	0.0252145	CTSS
XL_HDL_C	posteriorcingulate_thickness	4	rs6720602	2	27380523	0.0231482	SLC5A6
XL_HDL_C	posteriorcingulate_thickness	5	rs7578341	2	200890116	0.0485156	FTCDNL1
XL_HDL_C	posteriorcingulate_thickness	6	rs59481312	3	81452079	0.0429296	GBE1
XL_HDL_C	posteriorcingulate_thickness	7	rs10002195	4	124795483	0.0273638	SPRY1
XL_HDL_C	posteriorcingulate_thickness	8	rs832580	5	56172646	0.0133787	SETD9
XL_HDL_C	posteriorcingulate_thickness	9	rs7356886	6	43821770	0.0120218	VEGFA
XL_HDL_C	posteriorcingulate_thickness	10	rs1933720	6	98297832	0.015386
XL_HDL_C	posteriorcingulate_thickness	11	rs1268162	6	109009194	0.0295311	FOXO3
XL_HDL_C	posteriorcingulate_thickness	12	rs12339822	9	92187178	0.039109	SEMA4D
XL_HDL_C	posteriorcingulate_thickness	13	rs1752164	9	126558537	0.0488509	DENND1A
XL_HDL_C	posteriorcingulate_thickness	14	rs2276016	11	65744265	0.0451807	BANF1
XL_HDL_C	posteriorcingulate_thickness	15	rs4614	11	118952371	0.00368639	VPS11
XL_HDL_C	posteriorcingulate_thickness	16	rs12829873	12	133281834	0.0452481	POLE
XL_HDL_C	posteriorcingulate_thickness	17	rs1904335	15	73451443	0.00449429	NEO1
XL_HDL_C	posteriorcingulate_thickness	18	rs12920380	16	15620462	0.034893	BMERB1
XL_HDL_C	posteriorcingulate_thickness	19	rs62084237	17	65854807	0.0269687	BPTF
XL_HDL_C	posteriorcingulate_thickness	20	rs3994	20	36882216	0.0307267	KIAA1755
XL_VLDL_C	posteriorcingulate_thickness	1	rs198325	1	150937405	0.0286244	CTSS
XL_VLDL_C	posteriorcingulate_thickness	2	rs6720602	2	27380523	0.0215342	SLC5A6
XL_VLDL_C	posteriorcingulate_thickness	3	rs2571445	2	218683154	0.0202074	TNS1
XL_VLDL_C	posteriorcingulate_thickness	4	rs10002195	4	124795483	0.00211482	SPRY1
XL_VLDL_C	posteriorcingulate_thickness	5	rs4591705	5	56074173	0.0119144	SETD9
XL_VLDL_C	posteriorcingulate_thickness	6	rs9472141	6	43818724	0.00378691	VEGFA
XL_VLDL_C	posteriorcingulate_thickness	7	rs13217795	6	108974098	0.0303996	FOXO3
XL_VLDL_C	posteriorcingulate_thickness	8	rs9458908	6	164267522	0.0199255	QKI
XL_VLDL_C	posteriorcingulate_thickness	9	rs6559365	9	92209279	0.00767529	SEMA4D
XL_VLDL_C	posteriorcingulate_thickness	10	rs1752164	9	126558537	0.0436233	DENND1A
XL_VLDL_C	posteriorcingulate_thickness	11	rs1550869	11	18613498	0.0463428	SPTY2D1
XL_VLDL_C	posteriorcingulate_thickness	12	rs7925100	11	118941596	0.0146689	VPS11
XL_VLDL_C	posteriorcingulate_thickness	13	rs2415142	15	73431600	0.000175391	NEO1
XL_VLDL_C	posteriorcingulate_thickness	14	rs12920380	16	15620462	0.0318286	BMERB1
XL_VLDL_C	posteriorcingulate_thickness	15	rs62084237	17	65854807	0.0249244	BPTF
XL_VLDL_C	posteriorcingulate_thickness	16	rs6072073	20	39243770	0.0318716	MAFB
XS_VLDL_C	posteriorcingulate_thickness	1	rs10874746	1	93323971	0.0111049	DIPK1A
XS_VLDL_C	posteriorcingulate_thickness	2	rs607518	1	150954671	0.0479045	CTSS
XS_VLDL_C	posteriorcingulate_thickness	3	rs2049194	2	202983944	0.03443	FAM117B
IDL_C_pct	posteriorcingulate_thickness	1	rs61779809	1	40288464	0.0331198	PPIE
IDL_C_pct	posteriorcingulate_thickness	2	rs2055975	1	150618632	0.00760004	GOLPH3L
IDL_C_pct	posteriorcingulate_thickness	3	rs1200083	1	169137277	0.0012865	NME7
IDL_C_pct	posteriorcingulate_thickness	4	rs6720602	2	27380523	0.0162065	SLC5A6
IDL_C_pct	posteriorcingulate_thickness	5	rs4954059	2	134262625	0.0426181	NCKAP5
IDL_C_pct	posteriorcingulate_thickness	6	rs13065846	3	171562051	0.0198065	PLD1
IDL_C_pct	posteriorcingulate_thickness	7	rs2858086	4	3270611	0.0343158	RGS12
IDL_C_pct	posteriorcingulate_thickness	8	rs9472141	6	43818724	0.00285186	VEGFA
IDL_C_pct	posteriorcingulate_thickness	9	rs4946936	6	109003321	0.0180793	FOXO3
IDL_C_pct	posteriorcingulate_thickness	10	rs1055595	9	92213923	0.00108973	GADD45G
IDL_C_pct	posteriorcingulate_thickness	11	rs2276016	11	65744265	0.0333555	BANF1
IDL_C_pct	posteriorcingulate_thickness	12	rs4614	11	118952371	0.00263122	VPS11
IDL_C_pct	posteriorcingulate_thickness	13	rs1027647	15	63374825	0.0345946	TPM1
IDL_C_pct	posteriorcingulate_thickness	14	rs3826043	15	73618238	0.000473978	NEO1
L_HDL_C_pct	posteriorcingulate_thickness	1	rs72666941	1	40290897	0.0494679	TRIT1
L_HDL_C_pct	posteriorcingulate_thickness	2	rs6720602	2	27380523	0.0215228	SLC5A6
L_HDL_C_pct	posteriorcingulate_thickness	3	rs12467109	2	200955657	0.01273	FTCDNL1
L_HDL_C_pct	posteriorcingulate_thickness	4	rs13065846	3	171562051	0.0258984	PLD1
L_HDL_C_pct	posteriorcingulate_thickness	5	rs10002195	4	124795483	0.0224196	SPRY1
L_HDL_C_pct	posteriorcingulate_thickness	6	rs33328	5	56143419	0.0259397	SETD9
L_HDL_C_pct	posteriorcingulate_thickness	7	rs9472141	6	43818724	0.00373398	VEGFA
L_HDL_C_pct	posteriorcingulate_thickness	8	rs768023	6	108876002	0.00512637	ARMC2
L_HDL_C_pct	posteriorcingulate_thickness	9	rs1055595	9	92213923	0.00134379	GADD45G
L_HDL_C_pct	posteriorcingulate_thickness	10	rs7030607	9	119245183	0.00821026	TRIM32
L_HDL_C_pct	posteriorcingulate_thickness	11	rs1752164	9	126558537	0.0442147	DENND1A
L_HDL_C_pct	posteriorcingulate_thickness	12	rs2276016	11	65744265	0.0410782	BANF1
L_HDL_C_pct	posteriorcingulate_thickness	13	rs4614	11	118952371	0.00342888	VPS11
L_HDL_C_pct	posteriorcingulate_thickness	14	rs11072405	15	73485160	0.000335845	NEO1
L_HDL_C_pct	posteriorcingulate_thickness	15	rs12920380	16	15620462	0.0321083	BMERB1
L_HDL_C_pct	posteriorcingulate_thickness	16	rs62084237	17	65854807	0.0250031	BPTF
L_HDL_C_pct	posteriorcingulate_thickness	17	rs3994	20	36882216	0.0283911	KIAA1755
L_LDL_C_pct	posteriorcingulate_thickness	1	rs61779809	1	40288464	0.0491357	PPIE
L_LDL_C_pct	posteriorcingulate_thickness	2	rs6720602	2	27380523	0.0243595	SLC5A6
L_LDL_C_pct	posteriorcingulate_thickness	3	rs6931147	6	43812540	0.0364226	VEGFA
L_LDL_C_pct	posteriorcingulate_thickness	4	rs1055595	9	92213923	0.00125733	GADD45G
L_LDL_C_pct	posteriorcingulate_thickness	5	rs2276016	11	65744265	0.0494697	BANF1
L_LDL_C_pct	posteriorcingulate_thickness	6	rs11217137	11	118931030	0.00596513	VPS11
L_LDL_C_pct	posteriorcingulate_thickness	7	rs6072073	20	39243770	0.0377724	MAFB
L_VLDL_C_pct	posteriorcingulate_thickness	1	rs607518	1	150954671	0.0339372	CTSS
L_VLDL_C_pct	posteriorcingulate_thickness	2	rs6720602	2	27380523	0.0307972	SLC5A6
L_VLDL_C_pct	posteriorcingulate_thickness	3	rs7715822	5	56043600	0.0269092	SETD9
L_VLDL_C_pct	posteriorcingulate_thickness	4	rs7465849	9	119254822	0.00298433	TRIM32
L_VLDL_C_pct	posteriorcingulate_thickness	5	rs12920380	16	15620462	0.0488409	BMERB1
L_VLDL_C_pct	posteriorcingulate_thickness	6	rs6072073	20	39243770	0.0489186	MAFB
M_HDL_C_pct	posteriorcingulate_thickness	1	rs2055975	1	150618632	0.0137226	GOLPH3L
M_HDL_C_pct	posteriorcingulate_thickness	2	rs6720602	2	27380523	0.019951	SLC5A6
M_HDL_C_pct	posteriorcingulate_thickness	3	rs13065846	3	171562051	0.0244437	PLD1
M_HDL_C_pct	posteriorcingulate_thickness	4	rs2662024	5	56257515	0.048386	SETD9
M_HDL_C_pct	posteriorcingulate_thickness	5	rs9472141	6	43818724	0.00318651	VEGFA
M_HDL_C_pct	posteriorcingulate_thickness	6	rs4946936	6	109003321	0.000604606	FOXO3
M_HDL_C_pct	posteriorcingulate_thickness	7	rs1055595	9	92213923	0.00116098	GADD45G
M_HDL_C_pct	posteriorcingulate_thickness	8	rs1752164	9	126558537	0.0442426	DENND1A
M_HDL_C_pct	posteriorcingulate_thickness	9	rs2276016	11	65744265	0.0407628	BANF1
M_HDL_C_pct	posteriorcingulate_thickness	10	rs4614	11	118952371	0.0029261	VPS11
M_HDL_C_pct	posteriorcingulate_thickness	11	rs1027647	15	63374825	0.0422215	TPM1
M_HDL_C_pct	posteriorcingulate_thickness	12	rs2415142	15	73431600	0.00016144	NEO1
M_HDL_C_pct	posteriorcingulate_thickness	13	rs62084237	17	65854807	0.0235189	BPTF
M_VLDL_C_pct	posteriorcingulate_thickness	1	rs6720602	2	27380523	0.0233225	SLC5A6
M_VLDL_C_pct	posteriorcingulate_thickness	2	rs10002195	4	124795483	0.0280505	SPRY1
M_VLDL_C_pct	posteriorcingulate_thickness	3	rs889312	5	56031884	0.00117664	SETD9
M_VLDL_C_pct	posteriorcingulate_thickness	4	rs6937438	6	43815364	0.00822003	VEGFA
M_VLDL_C_pct	posteriorcingulate_thickness	5	rs4709773	6	164275440	0.0447031	QKI
M_VLDL_C_pct	posteriorcingulate_thickness	6	rs1571536	9	92215638	0.00285743	GADD45G
M_VLDL_C_pct	posteriorcingulate_thickness	7	rs7465849	9	119254822	0.000461823	TRIM32
M_VLDL_C_pct	posteriorcingulate_thickness	8	rs2276016	11	65744265	0.0464566	BANF1
M_VLDL_C_pct	posteriorcingulate_thickness	9	rs4614	11	118952371	0.00360063	VPS11
M_VLDL_C_pct	posteriorcingulate_thickness	10	rs2415142	15	73431600	0.0267824	NEO1
M_VLDL_C_pct	posteriorcingulate_thickness	11	rs12920380	16	15620462	0.0356133	BMERB1
M_VLDL_C_pct	posteriorcingulate_thickness	12	rs62084237	17	65854807	0.0495786	BPTF
M_VLDL_C_pct	posteriorcingulate_thickness	13	rs6072073	20	39243770	0.0356662	MAFB
S_HDL_C_pct	posteriorcingulate_thickness	1	rs6720602	2	27380523	0.0289493	SLC5A6
S_HDL_C_pct	posteriorcingulate_thickness	2	rs1949675	2	202973940	0.0439092	FAM117B
S_HDL_C_pct	posteriorcingulate_thickness	3	rs13065846	3	171562051	0.0363706	PLD1
S_HDL_C_pct	posteriorcingulate_thickness	4	rs6931147	6	43812540	0.0274159	VEGFA
S_HDL_C_pct	posteriorcingulate_thickness	5	rs1055595	9	92213923	0.0011812	GADD45G
S_LDL_C_pct	posteriorcingulate_thickness	1	rs607518	1	150954671	0.0230111	CTSS
S_LDL_C_pct	posteriorcingulate_thickness	2	rs3138488	9	92218782	0.0217928	GADD45G
S_VLDL_C_pct	posteriorcingulate_thickness	1	rs6720602	2	27380523	0.0365011	SLC5A6
S_VLDL_C_pct	posteriorcingulate_thickness	2	rs832579	5	56164943	0.03998	SETD9
S_VLDL_C_pct	posteriorcingulate_thickness	3	rs3138499	9	92219921	0.00565059	GADD45G
S_VLDL_C_pct	posteriorcingulate_thickness	4	rs7465849	9	119254822	0.0124236	TRIM32
XL_VLDL_C_pct	posteriorcingulate_thickness	1	rs6720602	2	27380523	0.023834	SLC5A6
XL_VLDL_C_pct	posteriorcingulate_thickness	2	rs961847	5	56041064	0.000941963	SETD9
XL_VLDL_C_pct	posteriorcingulate_thickness	3	rs1055595	9	92213923	0.00129482	GADD45G
XL_VLDL_C_pct	posteriorcingulate_thickness	4	rs7465849	9	119254822	0.000482259	TRIM32
XL_VLDL_C_pct	posteriorcingulate_thickness	5	rs2276016	11	65744265	0.048467	BANF1
XL_VLDL_C_pct	posteriorcingulate_thickness	6	rs4614	11	118952371	0.00343533	VPS11
XL_VLDL_C_pct	posteriorcingulate_thickness	7	rs153785	16	15593292	0.0396117	BMERB1
XL_VLDL_C_pct	posteriorcingulate_thickness	8	rs62084237	17	65854807	0.0280304	BPTF
XS_VLDL_C_pct	posteriorcingulate_thickness	1	rs61779809	1	40288464	0.0403111	PPIE
XS_VLDL_C_pct	posteriorcingulate_thickness	2	rs1200083	1	169137277	0.00576365	NME7
XS_VLDL_C_pct	posteriorcingulate_thickness	3	rs6720602	2	27380523	0.020102	SLC5A6
XS_VLDL_C_pct	posteriorcingulate_thickness	4	rs2858088	4	3268710	0.0365523	MSANTD1
XS_VLDL_C_pct	posteriorcingulate_thickness	5	rs832579	5	56164943	0.0097664	SETD9
XS_VLDL_C_pct	posteriorcingulate_thickness	6	rs6931147	6	43812540	0.010483	VEGFA
XS_VLDL_C_pct	posteriorcingulate_thickness	7	rs13191734	6	164294321	0.0321565	QKI
XS_VLDL_C_pct	posteriorcingulate_thickness	8	rs1055595	9	92213923	0.00189999	GADD45G
XS_VLDL_C_pct	posteriorcingulate_thickness	9	rs2276016	11	65744265	0.0405879	BANF1
XS_VLDL_C_pct	posteriorcingulate_thickness	10	rs4614	11	118952371	0.00322045	VPS11
XS_VLDL_C_pct	posteriorcingulate_thickness	11	rs915364	14	101598942	0.0381142	RTL1
XS_VLDL_C_pct	posteriorcingulate_thickness	12	rs1027647	15	63374825	0.0420428	TPM1
XS_VLDL_C_pct	posteriorcingulate_thickness	13	rs7177758	15	73493920	0.00373216	NEO1
XS_VLDL_C_pct	posteriorcingulate_thickness	14	rs6072073	20	39243770	0.0368545	MAFB
XXL_VLDL_CE	posteriorcingulate_thickness	1	rs6720602	2	27380523	0.0209947	SLC5A6
XXL_VLDL_CE	posteriorcingulate_thickness	2	rs10002195	4	124795483	0.00264474	SPRY1
XXL_VLDL_CE	posteriorcingulate_thickness	3	rs4591705	5	56074173	0.0116795	SETD9
XXL_VLDL_CE	posteriorcingulate_thickness	4	rs9472141	6	43818724	0.00361895	VEGFA
XXL_VLDL_CE	posteriorcingulate_thickness	5	rs1268162	6	109009194	0.0467702	FOXO3
XXL_VLDL_CE	posteriorcingulate_thickness	6	rs9458908	6	164267522	0.0168747	QKI
XXL_VLDL_CE	posteriorcingulate_thickness	7	rs1055595	9	92213923	0.00125691	GADD45G
XXL_VLDL_CE	posteriorcingulate_thickness	8	rs1752164	9	126558537	0.0430882	DENND1A
XXL_VLDL_CE	posteriorcingulate_thickness	9	rs11217137	11	118931030	0.0056415	VPS11
XXL_VLDL_CE	posteriorcingulate_thickness	10	rs1027647	15	63374825	0.0413072	TPM1
XXL_VLDL_CE	posteriorcingulate_thickness	11	rs2415142	15	73431600	0.00123813	NEO1
XXL_VLDL_CE	posteriorcingulate_thickness	12	rs12920380	16	15620462	0.0312594	BMERB1
XXL_VLDL_CE	posteriorcingulate_thickness	13	rs62084237	17	65854807	0.0243667	BPTF
HDL_CE	posteriorcingulate_thickness	1	rs2055975	1	150618632	0.00895738	GOLPH3L
HDL_CE	posteriorcingulate_thickness	2	rs10188605	2	218694691	0.0448965	TNS1
HDL_CE	posteriorcingulate_thickness	3	rs2858086	4	3270611	0.0289041	RGS12
HDL_CE	posteriorcingulate_thickness	4	rs185219	5	56136492	0.0137569	SETD9
HDL_CE	posteriorcingulate_thickness	5	rs10044443	5	153406389	0.0111674	FAM114A2
HDL_CE	posteriorcingulate_thickness	6	rs9472141	6	43818724	0.00328905	VEGFA
HDL_CE	posteriorcingulate_thickness	7	rs4946936	6	109003321	0.00219448	FOXO3
HDL_CE	posteriorcingulate_thickness	8	rs1752164	9	126558537	0.0407967	DENND1A
HDL_CE	posteriorcingulate_thickness	9	rs3962222	10	113884489	0.0172891	GPAM
HDL_CE	posteriorcingulate_thickness	10	rs2276016	11	65744265	0.0376195	BANF1
HDL_CE	posteriorcingulate_thickness	11	rs4614	11	118952371	0.00302688	VPS11
HDL_CE	posteriorcingulate_thickness	12	rs143753540	13	109638932	0.038671	MYO16
HDL_CE	posteriorcingulate_thickness	13	rs1027647	15	63374825	0.0389441	TPM1
HDL_CE	posteriorcingulate_thickness	14	rs11072405	15	73485160	0.000279083	NEO1
HDL_CE	posteriorcingulate_thickness	15	rs153786	16	15593714	0.0289671	BMERB1
HDL_CE	posteriorcingulate_thickness	16	rs62084237	17	65854807	0.022086	BPTF
IDL_CE	posteriorcingulate_thickness	1	rs12473463	2	202978699	0.00152205	FAM117B
IDL_CE	posteriorcingulate_thickness	2	rs7924387	11	118954265	0.0103857	HMBS
L_HDL_CE	posteriorcingulate_thickness	1	rs333078	1	110534914	0.0385631	AHCYL1
L_HDL_CE	posteriorcingulate_thickness	2	rs6720602	2	27380523	0.0200128	SLC5A6
L_HDL_CE	posteriorcingulate_thickness	3	rs12467109	2	200955657	0.0165392	FTCDNL1
L_HDL_CE	posteriorcingulate_thickness	4	rs10188605	2	218694691	0.0468273	TNS1
L_HDL_CE	posteriorcingulate_thickness	5	rs13087181	3	81560257	0.044046	GBE1
L_HDL_CE	posteriorcingulate_thickness	6	rs10002195	4	124795483	0.0119496	SPRY1
L_HDL_CE	posteriorcingulate_thickness	7	rs4591705	5	56074173	0.0107742	SETD9
L_HDL_CE	posteriorcingulate_thickness	8	rs6580044	5	153265681	0.0458742	FAM114A2
L_HDL_CE	posteriorcingulate_thickness	9	rs9472141	6	43818724	0.00346069	VEGFA
L_HDL_CE	posteriorcingulate_thickness	10	rs1933720	6	98297832	0.0347218
L_HDL_CE	posteriorcingulate_thickness	11	rs1575676	6	108861264	0.00902294	ARMC2
L_HDL_CE	posteriorcingulate_thickness	12	rs10752652	9	92224551	0.0329692	GADD45G
L_HDL_CE	posteriorcingulate_thickness	13	rs7030607	9	119245183	0.0499551	TRIM32
L_HDL_CE	posteriorcingulate_thickness	14	rs1752164	9	126558537	0.0426924	DENND1A
L_HDL_CE	posteriorcingulate_thickness	15	rs3962222	10	113884489	0.0183205	GPAM
L_HDL_CE	posteriorcingulate_thickness	16	rs2276016	11	65744265	0.0394665	BANF1
L_HDL_CE	posteriorcingulate_thickness	17	rs4614	11	118952371	0.00318499	VPS11
L_HDL_CE	posteriorcingulate_thickness	18	rs1585766	15	73491678	0.000210276	NEO1
L_HDL_CE	posteriorcingulate_thickness	19	rs12920380	16	15620462	0.0303907	BMERB1
L_HDL_CE	posteriorcingulate_thickness	20	rs62084237	17	65854807	0.0233849	BPTF
L_HDL_CE	posteriorcingulate_thickness	21	rs3994	20	36882216	0.0481341	KIAA1755
L_LDL_CE	posteriorcingulate_thickness	1	rs12473463	2	202978699	0.00166242	FAM117B
L_LDL_CE	posteriorcingulate_thickness	2	rs4757674	11	18619119	0.0331999	UEVLD
L_VLDL_CE	posteriorcingulate_thickness	1	rs2055975	1	150618632	0.0141222	GOLPH3L
L_VLDL_CE	posteriorcingulate_thickness	2	rs6720602	2	27380523	0.0243148	SLC5A6
L_VLDL_CE	posteriorcingulate_thickness	3	rs2571445	2	218683154	0.0286006	TNS1
L_VLDL_CE	posteriorcingulate_thickness	4	rs10002195	4	124795483	0.00216485	SPRY1
L_VLDL_CE	posteriorcingulate_thickness	5	rs9472141	6	43818724	0.00395288	VEGFA
L_VLDL_CE	posteriorcingulate_thickness	6	rs1329733	9	92208227	0.0143321	SEMA4D
L_VLDL_CE	posteriorcingulate_thickness	7	rs2509121	11	118928253	0.0215131	VPS11
L_VLDL_CE	posteriorcingulate_thickness	8	rs2415142	15	73431600	0.00158756	NEO1
L_VLDL_CE	posteriorcingulate_thickness	9	rs62084237	17	65854807	0.0282979	BPTF
L_VLDL_CE	posteriorcingulate_thickness	10	rs6072073	20	39243770	0.0364403	MAFB
LDL_CE	posteriorcingulate_thickness	1	rs6720602	2	27380523	0.0362029	SLC5A6
LDL_CE	posteriorcingulate_thickness	2	rs12473463	2	202978699	0.00161739	FAM117B
LDL_CE	posteriorcingulate_thickness	3	rs4757674	11	18619119	0.0272196	UEVLD
M_HDL_CE	posteriorcingulate_thickness	1	rs2055975	1	150618632	0.010239	GOLPH3L
M_HDL_CE	posteriorcingulate_thickness	2	rs10044443	5	153406389	0.0128939	FAM114A2
M_HDL_CE	posteriorcingulate_thickness	3	rs9472141	6	43818724	0.00358524	VEGFA
M_HDL_CE	posteriorcingulate_thickness	4	rs4946936	6	109003321	0.046252	FOXO3
M_HDL_CE	posteriorcingulate_thickness	5	rs3962222	10	113884489	0.0203194	GPAM
M_HDL_CE	posteriorcingulate_thickness	6	rs4614	11	118952371	0.00328697	VPS11
M_HDL_CE	posteriorcingulate_thickness	7	rs1027647	15	63374825	0.0465309	TPM1
M_HDL_CE	posteriorcingulate_thickness	8	rs8039418	15	73441432	0.0004256	NEO1
M_HDL_CE	posteriorcingulate_thickness	9	rs56305452	17	65990500	0.0375397	BPTF
M_LDL_CE	posteriorcingulate_thickness	1	rs6720602	2	27380523	0.0354047	SLC5A6
M_LDL_CE	posteriorcingulate_thickness	2	rs12473463	2	202978699	0.00160214	FAM117B
M_LDL_CE	posteriorcingulate_thickness	3	rs4757674	11	18619119	0.010099	UEVLD
M_LDL_CE	posteriorcingulate_thickness	4	rs35305937	17	39977069	0.0319715	NT5C3B
M_LDL_CE	posteriorcingulate_thickness	5	rs62084237	17	65854807	0.0420762	BPTF
M_VLDL_CE	posteriorcingulate_thickness	1	rs10874746	1	93323971	0.0169674	DIPK1A
M_VLDL_CE	posteriorcingulate_thickness	2	rs607518	1	150954671	0.0407565	CTSS
M_VLDL_CE	posteriorcingulate_thickness	3	rs12473463	2	202978699	0.00153854	FAM117B
S_HDL_CE	posteriorcingulate_thickness	1	rs2055975	1	150618632	0.0142545	GOLPH3L
S_HDL_CE	posteriorcingulate_thickness	2	rs6720602	2	27380523	0.0344527	SLC5A6
S_HDL_CE	posteriorcingulate_thickness	3	rs1548207	2	202968444	0.0215036	FAM117B
S_HDL_CE	posteriorcingulate_thickness	4	rs28613054	4	124816440	0.0390215	SPRY1
S_LDL_CE	posteriorcingulate_thickness	1	rs6720602	2	27380523	0.0337911	SLC5A6
S_LDL_CE	posteriorcingulate_thickness	2	rs12473463	2	202978699	0.00159648	FAM117B
S_LDL_CE	posteriorcingulate_thickness	3	rs918950	2	218675144	0.0310088	TNS1
S_LDL_CE	posteriorcingulate_thickness	4	rs4757674	11	18619119	0.00823699	UEVLD
S_LDL_CE	posteriorcingulate_thickness	5	rs12941622	17	39988270	0.0410565	NT5C3B
S_LDL_CE	posteriorcingulate_thickness	6	rs62084237	17	65854807	0.0400423	BPTF
S_VLDL_CE	posteriorcingulate_thickness	1	rs10874746	1	93323971	0.0254253	DIPK1A
S_VLDL_CE	posteriorcingulate_thickness	2	rs2055975	1	150618632	0.012025	GOLPH3L
S_VLDL_CE	posteriorcingulate_thickness	3	rs6720602	2	27380523	0.027485	SLC5A6
S_VLDL_CE	posteriorcingulate_thickness	4	rs12473463	2	202978699	0.00167211	FAM117B
S_VLDL_CE	posteriorcingulate_thickness	5	rs918949	2	218674697	0.0183683	TNS1
S_VLDL_CE	posteriorcingulate_thickness	6	rs7357014	6	43821720	0.0204899	VEGFA
S_VLDL_CE	posteriorcingulate_thickness	7	rs4757674	11	18619119	0.0103521	UEVLD
S_VLDL_CE	posteriorcingulate_thickness	8	rs2415142	15	73431600	0.00832693	NEO1
S_VLDL_CE	posteriorcingulate_thickness	9	rs12941622	17	39988270	0.0334122	NT5C3B
S_VLDL_CE	posteriorcingulate_thickness	10	rs62084237	17	65854807	0.032583	BPTF
S_VLDL_CE	posteriorcingulate_thickness	11	rs6072073	20	39243770	0.0433318	MAFB
XL_HDL_CE	posteriorcingulate_thickness	1	rs61779809	1	40288464	0.0492396	PPIE
XL_HDL_CE	posteriorcingulate_thickness	2	rs10874746	1	93323971	0.0274756	DIPK1A
XL_HDL_CE	posteriorcingulate_thickness	3	rs6720602	2	27380523	0.0250563	SLC5A6
XL_HDL_CE	posteriorcingulate_thickness	4	rs12467109	2	200955657	0.0237138	FTCDNL1
XL_HDL_CE	posteriorcingulate_thickness	5	rs59481312	3	81452079	0.04708	GBE1
XL_HDL_CE	posteriorcingulate_thickness	6	rs10002195	4	124795483	0.0156457	SPRY1
XL_HDL_CE	posteriorcingulate_thickness	7	rs832580	5	56172646	0.0145394	SETD9
XL_HDL_CE	posteriorcingulate_thickness	8	rs9369427	6	43811430	0.00978854	VEGFA
XL_HDL_CE	posteriorcingulate_thickness	9	rs1933720	6	98297832	0.0164034
XL_HDL_CE	posteriorcingulate_thickness	10	rs768023	6	108876002	0.0202499	ARMC2
XL_HDL_CE	posteriorcingulate_thickness	11	rs10752652	9	92224551	0.00581301	GADD45G
XL_HDL_CE	posteriorcingulate_thickness	12	rs2276016	11	65744265	0.0495619	BANF1
XL_HDL_CE	posteriorcingulate_thickness	13	rs4614	11	118952371	0.00376131	VPS11
XL_HDL_CE	posteriorcingulate_thickness	14	rs12829873	12	133281834	0.0464562	POLE
XL_HDL_CE	posteriorcingulate_thickness	15	rs1904335	15	73451443	0.00603855	NEO1
XL_HDL_CE	posteriorcingulate_thickness	16	rs12920380	16	15620462	0.0381766	BMERB1
XL_HDL_CE	posteriorcingulate_thickness	17	rs62084237	17	65854807	0.0293301	BPTF
XL_HDL_CE	posteriorcingulate_thickness	18	rs3994	20	36882216	0.0335301	KIAA1755
XL_VLDL_CE	posteriorcingulate_thickness	1	rs2055975	1	150618632	0.0111298	GOLPH3L
XL_VLDL_CE	posteriorcingulate_thickness	2	rs6720602	2	27380523	0.0227846	SLC5A6
XL_VLDL_CE	posteriorcingulate_thickness	3	rs2571445	2	218683154	0.0213922	TNS1
XL_VLDL_CE	posteriorcingulate_thickness	4	rs2858088	4	3268710	0.0373474	MSANTD1
XL_VLDL_CE	posteriorcingulate_thickness	5	rs10002195	4	124795483	0.00428217	SPRY1
XL_VLDL_CE	posteriorcingulate_thickness	6	rs252925	5	56203773	0.031439	SETD9
XL_VLDL_CE	posteriorcingulate_thickness	7	rs9472141	6	43818724	0.00399592	VEGFA
XL_VLDL_CE	posteriorcingulate_thickness	8	rs9364703	6	164250674	0.0311638	QKI
XL_VLDL_CE	posteriorcingulate_thickness	9	rs1329733	9	92208227	0.0160363	SEMA4D
XL_VLDL_CE	posteriorcingulate_thickness	10	rs1752164	9	126558537	0.045627	DENND1A
XL_VLDL_CE	posteriorcingulate_thickness	11	rs1972960	11	18613336	0.0473662	SPTY2D1
XL_VLDL_CE	posteriorcingulate_thickness	12	rs2509121	11	118928253	0.0181737	VPS11
XL_VLDL_CE	posteriorcingulate_thickness	13	rs2415142	15	73431600	0.000741156	NEO1
XL_VLDL_CE	posteriorcingulate_thickness	14	rs12920380	16	15620462	0.0335083	BMERB1
XL_VLDL_CE	posteriorcingulate_thickness	15	rs62084237	17	65854807	0.0263312	BPTF
XL_VLDL_CE	posteriorcingulate_thickness	16	rs6072073	20	39243770	0.0335527	MAFB
XS_VLDL_CE	posteriorcingulate_thickness	1	rs10874746	1	93323971	0.0108548	DIPK1A
XS_VLDL_CE	posteriorcingulate_thickness	2	rs607518	1	150954671	0.0461929	CTSS
VLDL_CE	posteriorcingulate_thickness	1	rs10874746	1	93323971	0.00987491	DIPK1A
VLDL_CE	posteriorcingulate_thickness	2	rs2055975	1	150618632	0.0150436	GOLPH3L
VLDL_CE	posteriorcingulate_thickness	3	rs6720602	2	27380523	0.03492	SLC5A6
VLDL_CE	posteriorcingulate_thickness	4	rs2049195	2	202983085	0.00229176	FAM117B
VLDL_CE	posteriorcingulate_thickness	5	rs3088214	2	218667836	0.0252429	TNS1
VLDL_CE	posteriorcingulate_thickness	6	rs62084237	17	65854807	0.0414247	BPTF
IDL_CE_pct	posteriorcingulate_thickness	1	rs61779809	1	40288464	0.033458	PPIE
IDL_CE_pct	posteriorcingulate_thickness	2	rs2055975	1	150618632	0.00695257	GOLPH3L
IDL_CE_pct	posteriorcingulate_thickness	3	rs1200083	1	169137277	0.00110458	NME7
IDL_CE_pct	posteriorcingulate_thickness	4	rs72810784	2	27379262	0.0242787	SLC5A6
IDL_CE_pct	posteriorcingulate_thickness	5	rs6937438	6	43815364	0.00519363	VEGFA
IDL_CE_pct	posteriorcingulate_thickness	6	rs3138489	9	92218862	0.00286944	GADD45G
IDL_CE_pct	posteriorcingulate_thickness	7	rs7925100	11	118941596	0.0131154	VPS11
IDL_CE_pct	posteriorcingulate_thickness	8	rs1027647	15	63374825	0.0350559	TPM1
IDL_CE_pct	posteriorcingulate_thickness	9	rs3826043	15	73618238	0.000334125	NEO1
L_HDL_CE_pct	posteriorcingulate_thickness	1	rs6720602	2	27380523	0.0206668	SLC5A6
L_HDL_CE_pct	posteriorcingulate_thickness	2	rs12467109	2	200955657	0.00855561	FTCDNL1
L_HDL_CE_pct	posteriorcingulate_thickness	3	rs13065846	3	171562051	0.0251808	PLD1
L_HDL_CE_pct	posteriorcingulate_thickness	4	rs10002195	4	124795483	0.0408388	SPRY1
L_HDL_CE_pct	posteriorcingulate_thickness	5	rs252920	5	56148741	0.0283996	SETD9
L_HDL_CE_pct	posteriorcingulate_thickness	6	rs9472141	6	43818724	0.00331577	VEGFA
L_HDL_CE_pct	posteriorcingulate_thickness	7	rs4946936	6	109003321	0.0116144	FOXO3
L_HDL_CE_pct	posteriorcingulate_thickness	8	rs11135712	8	23110503	0.0307755	CHMP7
L_HDL_CE_pct	posteriorcingulate_thickness	9	rs1055595	9	92213923	0.00117364	GADD45G
L_HDL_CE_pct	posteriorcingulate_thickness	10	rs7030607	9	119245183	0.0113272	TRIM32
L_HDL_CE_pct	posteriorcingulate_thickness	11	rs1752164	9	126558537	0.0447668	DENND1A
L_HDL_CE_pct	posteriorcingulate_thickness	12	rs2276016	11	65744265	0.041349	BANF1
L_HDL_CE_pct	posteriorcingulate_thickness	13	rs4614	11	118952371	0.00303891	VPS11
L_HDL_CE_pct	posteriorcingulate_thickness	14	rs1027647	15	63374825	0.0429237	TPM1
L_HDL_CE_pct	posteriorcingulate_thickness	15	rs8039418	15	73441432	0.000851659	NEO1
L_HDL_CE_pct	posteriorcingulate_thickness	16	rs62084237	17	65854807	0.0242534	BPTF
L_HDL_CE_pct	posteriorcingulate_thickness	17	rs2077954	20	36887858	0.0440006	KIAA1755
L_LDL_CE_pct	posteriorcingulate_thickness	1	rs6720602	2	27380523	0.0403577	SLC5A6
L_VLDL_CE_pct	posteriorcingulate_thickness	1	rs607518	1	150954671	0.0270116	CTSS
L_VLDL_CE_pct	posteriorcingulate_thickness	2	rs6720602	2	27380523	0.0247243	SLC5A6
L_VLDL_CE_pct	posteriorcingulate_thickness	3	rs961847	5	56041064	0.00186813	SETD9
L_VLDL_CE_pct	posteriorcingulate_thickness	4	rs7465849	9	119254822	0.000844932	TRIM32
L_VLDL_CE_pct	posteriorcingulate_thickness	5	rs2276016	11	65744265	0.0489225	BANF1
L_VLDL_CE_pct	posteriorcingulate_thickness	6	rs1799993	11	118958127	0.011505	HMBS
L_VLDL_CE_pct	posteriorcingulate_thickness	7	rs12920380	16	15620462	0.0376862	BMERB1
L_VLDL_CE_pct	posteriorcingulate_thickness	8	rs6072073	20	39243770	0.0377412	MAFB
M_HDL_CE_pct	posteriorcingulate_thickness	1	rs198325	1	150937405	0.0278651	CTSS
M_HDL_CE_pct	posteriorcingulate_thickness	2	rs6720602	2	27380523	0.0203064	SLC5A6
M_HDL_CE_pct	posteriorcingulate_thickness	3	rs2571445	2	218683154	0.0462907	TNS1
M_HDL_CE_pct	posteriorcingulate_thickness	4	rs13065846	3	171562051	0.0248232	PLD1
M_HDL_CE_pct	posteriorcingulate_thickness	5	rs9472141	6	43818724	0.00311364	VEGFA
M_HDL_CE_pct	posteriorcingulate_thickness	6	rs10457180	6	108965039	0.00553403	FOXO3
M_HDL_CE_pct	posteriorcingulate_thickness	7	rs11135712	8	23110503	0.0368501	CHMP7
M_HDL_CE_pct	posteriorcingulate_thickness	8	rs1055595	9	92213923	0.00108766	GADD45G
M_HDL_CE_pct	posteriorcingulate_thickness	9	rs1752164	9	126558537	0.0442355	DENND1A
M_HDL_CE_pct	posteriorcingulate_thickness	10	rs7925100	11	118941596	0.00679725	VPS11
M_HDL_CE_pct	posteriorcingulate_thickness	11	rs1027647	15	63374825	0.04229	TPM1
M_HDL_CE_pct	posteriorcingulate_thickness	12	rs8039418	15	73441432	0.00135736	NEO1
M_HDL_CE_pct	posteriorcingulate_thickness	13	rs62084237	17	65854807	0.0238956	BPTF
M_LDL_CE_pct	posteriorcingulate_thickness	1	rs6720602	2	27380523	0.0287436	SLC5A6
M_LDL_CE_pct	posteriorcingulate_thickness	2	rs10002195	4	124795483	0.00588506	SPRY1
M_LDL_CE_pct	posteriorcingulate_thickness	3	rs9458908	6	164267522	0.0223044	QKI
M_LDL_CE_pct	posteriorcingulate_thickness	4	rs10752652	9	92224551	0.00793316	GADD45G
M_LDL_CE_pct	posteriorcingulate_thickness	5	rs56305452	17	65990500	0.0499368	BPTF
M_VLDL_CE_pct	posteriorcingulate_thickness	1	rs6720602	2	27380523	0.0226895	SLC5A6
M_VLDL_CE_pct	posteriorcingulate_thickness	2	rs10002195	4	124795483	0.0127055	SPRY1
M_VLDL_CE_pct	posteriorcingulate_thickness	3	rs961847	5	56041064	0.000983453	SETD9
M_VLDL_CE_pct	posteriorcingulate_thickness	4	rs6937438	6	43815364	0.00802134	VEGFA
M_VLDL_CE_pct	posteriorcingulate_thickness	5	rs9458908	6	164267522	0.0304443	QKI
M_VLDL_CE_pct	posteriorcingulate_thickness	6	rs1007966	9	92213967	0.00213961	GADD45G
M_VLDL_CE_pct	posteriorcingulate_thickness	7	rs7465849	9	119254822	0.000450267	TRIM32
M_VLDL_CE_pct	posteriorcingulate_thickness	8	rs2276016	11	65744265	0.044981	BANF1
M_VLDL_CE_pct	posteriorcingulate_thickness	9	rs4614	11	118952371	0.00351554	VPS11
M_VLDL_CE_pct	posteriorcingulate_thickness	10	rs2415142	15	73431600	0.0170645	NEO1
M_VLDL_CE_pct	posteriorcingulate_thickness	11	rs12920380	16	15620462	0.0345589	BMERB1
M_VLDL_CE_pct	posteriorcingulate_thickness	12	rs62084237	17	65854807	0.0265409	BPTF
S_HDL_CE_pct	posteriorcingulate_thickness	1	rs6720602	2	27380523	0.0303921	SLC5A6
S_HDL_CE_pct	posteriorcingulate_thickness	2	rs13065846	3	171562051	0.0386087	PLD1
S_HDL_CE_pct	posteriorcingulate_thickness	3	rs1055595	9	92213923	0.00110472	GADD45G
S_LDL_CE_pct	posteriorcingulate_thickness	1	rs607518	1	150954671	0.0320344	CTSS
S_LDL_CE_pct	posteriorcingulate_thickness	2	rs12097793	1	169247480	0.0308272	NME7
S_LDL_CE_pct	posteriorcingulate_thickness	3	rs6720602	2	27380523	0.0292941	SLC5A6
S_LDL_CE_pct	posteriorcingulate_thickness	4	rs10002195	4	124795483	0.0221224	SPRY1
S_LDL_CE_pct	posteriorcingulate_thickness	5	rs153786	16	15593714	0.0449461	BMERB1
S_LDL_CE_pct	posteriorcingulate_thickness	6	rs62084237	17	65854807	0.0343478	BPTF
S_VLDL_CE_pct	posteriorcingulate_thickness	1	rs607518	1	150954671	0.0399617	CTSS
S_VLDL_CE_pct	posteriorcingulate_thickness	2	rs6720602	2	27380523	0.0362556	SLC5A6
S_VLDL_CE_pct	posteriorcingulate_thickness	3	rs7465849	9	119254822	0.00562917	TRIM32
XL_HDL_CE_pct	posteriorcingulate_thickness	1	rs607518	1	150954671	0.0226864	CTSS
XL_HDL_CE_pct	posteriorcingulate_thickness	2	rs7609304	2	202971733	0.00422101	FAM117B
XL_HDL_CE_pct	posteriorcingulate_thickness	3	rs9472138	6	43811762	0.0119264	VEGFA
XL_HDL_CE_pct	posteriorcingulate_thickness	4	rs4946936	6	109003321	0.0151325	FOXO3
XL_HDL_CE_pct	posteriorcingulate_thickness	5	rs1571536	9	92215638	0.00181404	GADD45G
XL_VLDL_CE_pct	posteriorcingulate_thickness	1	rs6720602	2	27380523	0.0220324	SLC5A6
XL_VLDL_CE_pct	posteriorcingulate_thickness	2	rs10002195	4	124795483	0.041721	SPRY1
XL_VLDL_CE_pct	posteriorcingulate_thickness	3	rs961847	5	56041064	0.000687617	SETD9
XL_VLDL_CE_pct	posteriorcingulate_thickness	4	rs9472135	6	43809802	0.04074	VEGFA
XL_VLDL_CE_pct	posteriorcingulate_thickness	5	rs1055595	9	92213923	0.0012516	GADD45G
XL_VLDL_CE_pct	posteriorcingulate_thickness	6	rs7465849	9	119254822	0.000544738	TRIM32
XL_VLDL_CE_pct	posteriorcingulate_thickness	7	rs2276016	11	65744265	0.0444194	BANF1
XL_VLDL_CE_pct	posteriorcingulate_thickness	8	rs4614	11	118952371	0.00326523	VPS11
XL_VLDL_CE_pct	posteriorcingulate_thickness	9	rs1027647	15	63374825	0.0459953	TPM1
XL_VLDL_CE_pct	posteriorcingulate_thickness	10	rs153786	16	15593714	0.0341079	BMERB1
XL_VLDL_CE_pct	posteriorcingulate_thickness	11	rs62084237	17	65854807	0.0258686	BPTF
XS_VLDL_CE_pct	posteriorcingulate_thickness	1	rs61779809	1	40288464	0.0419918	PPIE
XS_VLDL_CE_pct	posteriorcingulate_thickness	2	rs2055975	1	150618632	0.033401	GOLPH3L
XS_VLDL_CE_pct	posteriorcingulate_thickness	3	rs1200083	1	169137277	0.0200134	NME7
XS_VLDL_CE_pct	posteriorcingulate_thickness	4	rs6720602	2	27380523	0.0206362	SLC5A6
XS_VLDL_CE_pct	posteriorcingulate_thickness	5	rs2858088	4	3268710	0.0237082	MSANTD1
XS_VLDL_CE_pct	posteriorcingulate_thickness	6	rs702688	5	56190986	0.00698276	SETD9
XS_VLDL_CE_pct	posteriorcingulate_thickness	7	rs9472141	6	43818724	0.0038948	VEGFA
XS_VLDL_CE_pct	posteriorcingulate_thickness	8	rs1571536	9	92215638	0.00244016	GADD45G
XS_VLDL_CE_pct	posteriorcingulate_thickness	9	rs7465849	9	119254822	0.021359	TRIM32
XS_VLDL_CE_pct	posteriorcingulate_thickness	10	rs2276016	11	65744265	0.0422858	BANF1
XS_VLDL_CE_pct	posteriorcingulate_thickness	11	rs4614	11	118952371	0.00326419	VPS11
XS_VLDL_CE_pct	posteriorcingulate_thickness	12	rs17662541	14	101597177	0.0475605	RTL1
XS_VLDL_CE_pct	posteriorcingulate_thickness	13	rs1027647	15	63374825	0.0438315	TPM1
XS_VLDL_CE_pct	posteriorcingulate_thickness	14	rs2415142	15	73431600	0.000443476	NEO1
XS_VLDL_CE_pct	posteriorcingulate_thickness	15	rs62084237	17	65854807	0.0242797	BPTF
XS_VLDL_CE_pct	posteriorcingulate_thickness	16	rs3994	20	36882216	0.0485015	KIAA1755
Clinical_LDL_C	posteriorcingulate_thickness	1	rs12473463	2	202978699	0.0015238	FAM117B
XXL_VLDL_P	posteriorcingulate_thickness	1	rs1200083	1	169137277	0.0476705	NME7
XXL_VLDL_P	posteriorcingulate_thickness	2	rs6720602	2	27380523	0.0206058	SLC5A6
XXL_VLDL_P	posteriorcingulate_thickness	3	rs10002195	4	124795483	0.00627418	SPRY1
XXL_VLDL_P	posteriorcingulate_thickness	4	rs1862626	5	56032940	0.00337678	SETD9
XXL_VLDL_P	posteriorcingulate_thickness	5	rs9472141	6	43818724	0.00392072	VEGFA
XXL_VLDL_P	posteriorcingulate_thickness	6	rs9458908	6	164267522	0.016339	QKI
XXL_VLDL_P	posteriorcingulate_thickness	7	rs12114570	8	13258424	0.0461473	DLC1
XXL_VLDL_P	posteriorcingulate_thickness	8	rs1055595	9	92213923	0.00117605	GADD45G
XXL_VLDL_P	posteriorcingulate_thickness	9	rs1752164	9	126558537	0.0447427	DENND1A
XXL_VLDL_P	posteriorcingulate_thickness	10	rs693619	11	118901945	0.0277506	HMBS
XXL_VLDL_P	posteriorcingulate_thickness	11	rs1027647	15	63374825	0.0427304	TPM1
XXL_VLDL_P	posteriorcingulate_thickness	12	rs2415142	15	73431600	0.000863085	NEO1
XXL_VLDL_P	posteriorcingulate_thickness	13	rs12920380	16	15620462	0.0315938	BMERB1
XXL_VLDL_P	posteriorcingulate_thickness	14	rs62084237	17	65854807	0.0241655	BPTF
HDL_P	posteriorcingulate_thickness	1	rs156916	1	16850013	0.0362356	NBPF1
HDL_P	posteriorcingulate_thickness	2	rs2055975	1	150618632	0.0110543	GOLPH3L
HDL_P	posteriorcingulate_thickness	3	rs6720602	2	27380523	0.0238972	SLC5A6
HDL_P	posteriorcingulate_thickness	4	rs10044443	5	153406389	0.0138972	FAM114A2
HDL_P	posteriorcingulate_thickness	5	rs6937438	6	43815364	0.00825085	VEGFA
HDL_P	posteriorcingulate_thickness	6	rs3962222	10	113884489	0.0218199	GPAM
HDL_P	posteriorcingulate_thickness	7	rs4614	11	118952371	0.00353992	VPS11
HDL_P	posteriorcingulate_thickness	8	rs7171864	15	73227249	0.0456798	NEO1
IDL_P	posteriorcingulate_thickness	1	rs10874746	1	93323971	0.0189032	DIPK1A
IDL_P	posteriorcingulate_thickness	2	rs12473463	2	202978699	0.00152188	FAM117B
IDL_P	posteriorcingulate_thickness	3	rs918949	2	218674697	0.0218868	TNS1
L_HDL_P	posteriorcingulate_thickness	1	rs2180976	1	93271332	0.032282	EVI5
L_HDL_P	posteriorcingulate_thickness	2	rs2347287	2	201007114	0.0300438	TYW5
L_HDL_P	posteriorcingulate_thickness	3	rs59481312	3	81452079	0.0473845	GBE1
L_HDL_P	posteriorcingulate_thickness	4	rs10002195	4	124795483	0.044823	SPRY1
L_HDL_P	posteriorcingulate_thickness	5	rs33328	5	56143419	0.0143076	SETD9
L_HDL_P	posteriorcingulate_thickness	6	rs1536304	6	43817837	0.00768775	VEGFA
L_HDL_P	posteriorcingulate_thickness	7	rs1933720	6	98297832	0.0349529
L_HDL_P	posteriorcingulate_thickness	8	rs1575676	6	108861264	0.0197898	ARMC2
L_HDL_P	posteriorcingulate_thickness	9	rs3962222	10	113884489	0.0225156	GPAM
L_HDL_P	posteriorcingulate_thickness	10	rs2276016	11	65744265	0.0499503	BANF1
L_HDL_P	posteriorcingulate_thickness	11	rs4614	11	118952371	0.00355132	VPS11
L_HDL_P	posteriorcingulate_thickness	12	rs143753540	13	109638932	0.0482359	MYO16
L_HDL_P	posteriorcingulate_thickness	13	rs8039418	15	73441432	0.000467124	NEO1
L_HDL_P	posteriorcingulate_thickness	14	rs12920380	16	15620462	0.0381844	BMERB1
L_HDL_P	posteriorcingulate_thickness	15	rs62084237	17	65854807	0.0290785	BPTF
L_LDL_P	posteriorcingulate_thickness	1	rs10874746	1	93323971	0.00976651	DIPK1A
L_LDL_P	posteriorcingulate_thickness	2	rs2055975	1	150618632	0.0147715	GOLPH3L
L_LDL_P	posteriorcingulate_thickness	3	rs12473463	2	202978699	0.00166929	FAM117B
L_LDL_P	posteriorcingulate_thickness	4	rs3088214	2	218667836	0.0321968	TNS1
L_LDL_P	posteriorcingulate_thickness	5	rs4757674	11	18619119	0.00417177	UEVLD
L_LDL_P	posteriorcingulate_thickness	6	rs12950675	17	40122528	0.025125	NT5C3B
L_LDL_P	posteriorcingulate_thickness	7	rs62084237	17	65854807	0.039582	BPTF
L_VLDL_P	posteriorcingulate_thickness	1	rs6720602	2	27380523	0.0228018	SLC5A6
L_VLDL_P	posteriorcingulate_thickness	2	rs11722864	4	124775468	0.00118191	SPRY1
L_VLDL_P	posteriorcingulate_thickness	3	rs702688	5	56190986	0.00916025	SETD9
L_VLDL_P	posteriorcingulate_thickness	4	rs9472141	6	43818724	0.00376915	VEGFA
L_VLDL_P	posteriorcingulate_thickness	5	rs9458908	6	164267522	0.0181935	QKI
L_VLDL_P	posteriorcingulate_thickness	6	rs11135712	8	23110503	0.0385337	CHMP7
L_VLDL_P	posteriorcingulate_thickness	7	rs1055595	9	92213923	0.00264352	GADD45G
L_VLDL_P	posteriorcingulate_thickness	8	rs1752164	9	126558537	0.0477889	DENND1A
L_VLDL_P	posteriorcingulate_thickness	9	rs501351	11	118917814	0.00498953	HMBS
L_VLDL_P	posteriorcingulate_thickness	10	rs2415142	15	73431600	0.000899928	NEO1
L_VLDL_P	posteriorcingulate_thickness	11	rs28393495	16	15610263	0.0367892	BMERB1
L_VLDL_P	posteriorcingulate_thickness	12	rs62084237	17	65854807	0.0265969	BPTF
LDL_P	posteriorcingulate_thickness	1	rs10874746	1	93323971	0.0125232	DIPK1A
LDL_P	posteriorcingulate_thickness	2	rs2055975	1	150618632	0.0144919	GOLPH3L
LDL_P	posteriorcingulate_thickness	3	rs12473463	2	202978699	0.00162099	FAM117B
LDL_P	posteriorcingulate_thickness	4	rs4757674	11	18619119	0.0148482	UEVLD
LDL_P	posteriorcingulate_thickness	5	rs12950675	17	40122528	0.0359222	NT5C3B
M_HDL_P	posteriorcingulate_thickness	1	rs2055975	1	150618632	0.0112447	GOLPH3L
M_HDL_P	posteriorcingulate_thickness	2	rs72810784	2	27379262	0.0359013	SLC5A6
M_HDL_P	posteriorcingulate_thickness	3	rs10044443	5	153406389	0.0141038	FAM114A2
M_HDL_P	posteriorcingulate_thickness	4	rs6937438	6	43815364	0.00841323	VEGFA
M_HDL_P	posteriorcingulate_thickness	5	rs1902724	10	48438147	0.0388844	GDF2
M_HDL_P	posteriorcingulate_thickness	6	rs3962222	10	113884489	0.0220036	GPAM
M_HDL_P	posteriorcingulate_thickness	7	rs4614	11	118952371	0.00362636	VPS11
M_HDL_P	posteriorcingulate_thickness	8	rs1027647	15	63374825	0.0494279	TPM1
M_HDL_P	posteriorcingulate_thickness	9	rs8039418	15	73441432	0.0152836	NEO1
M_LDL_P	posteriorcingulate_thickness	1	rs607518	1	150954671	0.0381092	CTSS
M_LDL_P	posteriorcingulate_thickness	2	rs6720602	2	27380523	0.0332734	SLC5A6
M_LDL_P	posteriorcingulate_thickness	3	rs12473463	2	202978699	0.00155326	FAM117B
M_LDL_P	posteriorcingulate_thickness	4	rs3088214	2	218667836	0.0381817	TNS1
M_LDL_P	posteriorcingulate_thickness	5	rs4757674	11	18619119	0.02068	UEVLD
M_LDL_P	posteriorcingulate_thickness	6	rs35305937	17	39977069	0.0314057	NT5C3B
M_LDL_P	posteriorcingulate_thickness	7	rs62084237	17	65854807	0.0394941	BPTF
M_VLDL_P	posteriorcingulate_thickness	1	rs607518	1	150954671	0.0361207	CTSS
M_VLDL_P	posteriorcingulate_thickness	2	rs6720602	2	27380523	0.0329409	SLC5A6
M_VLDL_P	posteriorcingulate_thickness	3	rs12473463	2	202978699	0.00166551	FAM117B
M_VLDL_P	posteriorcingulate_thickness	4	rs10002195	4	124795483	0.00243762	SPRY1
M_VLDL_P	posteriorcingulate_thickness	5	rs7357014	6	43821720	0.0326011	VEGFA
M_VLDL_P	posteriorcingulate_thickness	6	rs2415142	15	73431600	0.0468483	NEO1
M_VLDL_P	posteriorcingulate_thickness	7	rs62084237	17	65854807	0.0388138	BPTF
S_HDL_P	posteriorcingulate_thickness	1	rs2055975	1	150618632	0.0145373	GOLPH3L
S_HDL_P	posteriorcingulate_thickness	2	rs6720602	2	27380523	0.0348111	SLC5A6
S_HDL_P	posteriorcingulate_thickness	3	rs7609304	2	202971733	0.00686199	FAM117B
S_HDL_P	posteriorcingulate_thickness	4	rs28613054	4	124816440	0.0393852	SPRY1
S_LDL_P	posteriorcingulate_thickness	1	rs10874746	1	93323971	0.0170667	DIPK1A
S_LDL_P	posteriorcingulate_thickness	2	rs2055975	1	150618632	0.0136567	GOLPH3L
S_LDL_P	posteriorcingulate_thickness	3	rs6720602	2	27380523	0.0310853	SLC5A6
S_LDL_P	posteriorcingulate_thickness	4	rs12473463	2	202978699	0.00156824	FAM117B
S_LDL_P	posteriorcingulate_thickness	5	rs3088214	2	218667836	0.0331335	TNS1
S_LDL_P	posteriorcingulate_thickness	6	rs4757674	11	18619119	0.0356626	UEVLD
S_LDL_P	posteriorcingulate_thickness	7	rs62084237	17	65854807	0.0367137	BPTF
S_LDL_P	posteriorcingulate_thickness	8	rs6072073	20	39243770	0.0484479	MAFB
S_VLDL_P	posteriorcingulate_thickness	1	rs2055975	1	150618632	0.0127824	GOLPH3L
S_VLDL_P	posteriorcingulate_thickness	2	rs6720602	2	27380523	0.0273472	SLC5A6
S_VLDL_P	posteriorcingulate_thickness	3	rs2049194	2	202983944	0.0085548	FAM117B
S_VLDL_P	posteriorcingulate_thickness	4	rs2858088	4	3268710	0.0393743	MSANTD1
S_VLDL_P	posteriorcingulate_thickness	5	rs10002195	4	124795483	0.00391661	SPRY1
S_VLDL_P	posteriorcingulate_thickness	6	rs4412078	5	56074273	0.0314653	SETD9
S_VLDL_P	posteriorcingulate_thickness	7	rs9472141	6	43818724	0.00436692	VEGFA
S_VLDL_P	posteriorcingulate_thickness	8	rs13217795	6	108974098	0.0486722	FOXO3
S_VLDL_P	posteriorcingulate_thickness	9	rs1329733	9	92208227	0.016034	SEMA4D
S_VLDL_P	posteriorcingulate_thickness	10	rs2415142	15	73431600	0.000151527	NEO1
S_VLDL_P	posteriorcingulate_thickness	11	rs12941622	17	39988270	0.0325881	NT5C3B
S_VLDL_P	posteriorcingulate_thickness	12	rs62084237	17	65854807	0.0318608	BPTF
S_VLDL_P	posteriorcingulate_thickness	13	rs6072073	20	39243770	0.0410751	MAFB
XL_HDL_P	posteriorcingulate_thickness	1	rs10874746	1	93323971	0.0087959	DIPK1A
XL_HDL_P	posteriorcingulate_thickness	2	rs607518	1	150954671	0.0296966	CTSS
XL_HDL_P	posteriorcingulate_thickness	3	rs6720602	2	27380523	0.0272812	SLC5A6
XL_HDL_P	posteriorcingulate_thickness	4	rs59481312	3	81452079	0.049753	GBE1
XL_HDL_P	posteriorcingulate_thickness	5	rs166170	5	56136235	0.0196943	SETD9
XL_HDL_P	posteriorcingulate_thickness	6	rs7356886	6	43821770	0.0157395	VEGFA
XL_HDL_P	posteriorcingulate_thickness	7	rs1933720	6	98297832	0.0180712
XL_HDL_P	posteriorcingulate_thickness	8	rs12339822	9	92187178	0.0455205	SEMA4D
XL_HDL_P	posteriorcingulate_thickness	9	rs4614	11	118952371	0.00404429	VPS11
XL_HDL_P	posteriorcingulate_thickness	10	rs12920380	16	15620462	0.0407898	BMERB1
XL_HDL_P	posteriorcingulate_thickness	11	rs62084237	17	65854807	0.0317296	BPTF
XL_HDL_P	posteriorcingulate_thickness	12	rs3994	20	36882216	0.0360518	KIAA1755
XL_VLDL_P	posteriorcingulate_thickness	1	rs6720602	2	27380523	0.0229557	SLC5A6
XL_VLDL_P	posteriorcingulate_thickness	2	rs11722864	4	124775468	0.00120836	SPRY1
XL_VLDL_P	posteriorcingulate_thickness	3	rs1862626	5	56032940	0.00185738	SETD9
XL_VLDL_P	posteriorcingulate_thickness	4	rs9472141	6	43818724	0.00381693	VEGFA
XL_VLDL_P	posteriorcingulate_thickness	5	rs13217795	6	108974098	0.0206592	FOXO3
XL_VLDL_P	posteriorcingulate_thickness	6	rs9458908	6	164267522	0.0197817	QKI
XL_VLDL_P	posteriorcingulate_thickness	7	rs1055595	9	92213923	0.00133369	GADD45G
XL_VLDL_P	posteriorcingulate_thickness	8	rs767432	9	119258187	0.0478895	PAPPA
XL_VLDL_P	posteriorcingulate_thickness	9	rs1752164	9	126558537	0.0481011	DENND1A
XL_VLDL_P	posteriorcingulate_thickness	10	rs4614	11	118952371	0.00418076	VPS11
XL_VLDL_P	posteriorcingulate_thickness	11	rs1027647	15	63374825	0.0460849	TPM1
XL_VLDL_P	posteriorcingulate_thickness	12	rs2415142	15	73431600	0.000105138	NEO1
XL_VLDL_P	posteriorcingulate_thickness	13	rs12920380	16	15620462	0.0346342	BMERB1
XL_VLDL_P	posteriorcingulate_thickness	14	rs62084237	17	65854807	0.0267802	BPTF
XS_VLDL_P	posteriorcingulate_thickness	1	rs10874746	1	93323971	0.0111171	DIPK1A
XS_VLDL_P	posteriorcingulate_thickness	2	rs2055975	1	150618632	0.0172792	GOLPH3L
XS_VLDL_P	posteriorcingulate_thickness	3	rs6720602	2	27380523	0.0419424	SLC5A6
XS_VLDL_P	posteriorcingulate_thickness	4	rs2049194	2	202983944	0.00399085	FAM117B
XS_VLDL_P	posteriorcingulate_thickness	5	rs918949	2	218674697	0.027288	TNS1
VLDL_P	posteriorcingulate_thickness	1	rs10874746	1	93323971	0.00894065	DIPK1A
VLDL_P	posteriorcingulate_thickness	2	rs2055975	1	150618632	0.013383	GOLPH3L
VLDL_P	posteriorcingulate_thickness	3	rs6720602	2	27380523	0.0299127	SLC5A6
VLDL_P	posteriorcingulate_thickness	4	rs2049194	2	202983944	0.00551851	FAM117B
VLDL_P	posteriorcingulate_thickness	5	rs2571445	2	218683154	0.0278624	TNS1
VLDL_P	posteriorcingulate_thickness	6	rs10002195	4	124795483	0.0128503	SPRY1
VLDL_P	posteriorcingulate_thickness	7	rs7357014	6	43821720	0.00950139	VEGFA
VLDL_P	posteriorcingulate_thickness	8	rs11135712	8	23110503	0.0432283	CHMP7
VLDL_P	posteriorcingulate_thickness	9	rs1329733	9	92208227	0.0343775	SEMA4D
VLDL_P	posteriorcingulate_thickness	10	rs8039418	15	73441432	0.0102319	NEO1
VLDL_P	posteriorcingulate_thickness	11	rs62084237	17	65854807	0.0351948	BPTF
VLDL_P	posteriorcingulate_thickness	12	rs6072073	20	39243770	0.0461375	MAFB
Creatinine	posteriorcingulate_thickness	1	rs2055975	1	150618632	0.0072529	GOLPH3L
Creatinine	posteriorcingulate_thickness	2	rs9472141	6	43818724	0.00247482	VEGFA
Creatinine	posteriorcingulate_thickness	3	rs2153960	6	108988184	2.79667e-05	FOXO3
Creatinine	posteriorcingulate_thickness	4	rs12339801	9	119294359	0.0115858	TRIM32
Creatinine	posteriorcingulate_thickness	5	rs1027647	15	63374825	0.0374586	TPM1
Creatinine	posteriorcingulate_thickness	6	rs35659916	16	64929260	0.0428989	CDH11
Creatinine	posteriorcingulate_thickness	7	rs55661368	17	19427601	0.00138526	SLC47A1
Unsaturation	posteriorcingulate_thickness	1	rs61779809	1	40288464	0.0443377	PPIE
Unsaturation	posteriorcingulate_thickness	2	rs2055975	1	150618632	0.00948624	GOLPH3L
Unsaturation	posteriorcingulate_thickness	3	rs9369427	6	43811430	0.00766855	VEGFA
Unsaturation	posteriorcingulate_thickness	4	rs1168569	11	118947168	0.0471345	VPS11
Unsaturation	posteriorcingulate_thickness	5	rs12920380	16	15620462	0.0337445	BMERB1
Unsaturation	posteriorcingulate_thickness	6	rs11648433	16	89965055	0.0493595	TCF25
Unsaturation	posteriorcingulate_thickness	7	rs62084237	17	65854807	0.0486044	BPTF
DHA	posteriorcingulate_thickness	1	rs72810784	2	27379262	0.0377408	SLC5A6
DHA	posteriorcingulate_thickness	2	rs12920380	16	15620462	0.0386283	BMERB1
DHA	posteriorcingulate_thickness	3	rs2160301	16	51473736	0.00201583	SALL1
DHA_pct	posteriorcingulate_thickness	1	rs1200085	1	169137592	0.0295956	NME7
DHA_pct	posteriorcingulate_thickness	2	rs9472135	6	43809802	0.0373797	VEGFA
DHA_pct	posteriorcingulate_thickness	3	rs12920380	16	15620462	0.0302248	BMERB1
DHA_pct	posteriorcingulate_thickness	4	rs2160301	16	51473736	0.00150825	SALL1
XXL_VLDL_FC	posteriorcingulate_thickness	1	rs2047007	1	40427975	0.0479086	PPIE
XXL_VLDL_FC	posteriorcingulate_thickness	2	rs1200083	1	169137277	0.020669	NME7
XXL_VLDL_FC	posteriorcingulate_thickness	3	rs6720602	2	27380523	0.017072	SLC5A6
XXL_VLDL_FC	posteriorcingulate_thickness	4	rs13065846	3	171562051	0.0344777	PLD1
XXL_VLDL_FC	posteriorcingulate_thickness	5	rs10002195	4	124795483	0.00515536	SPRY1
XXL_VLDL_FC	posteriorcingulate_thickness	6	rs961847	5	56041064	0.00337022	SETD9
XXL_VLDL_FC	posteriorcingulate_thickness	7	rs7357014	6	43821720	0.00613883	VEGFA
XXL_VLDL_FC	posteriorcingulate_thickness	8	rs9458908	6	164267522	0.0137163	QKI
XXL_VLDL_FC	posteriorcingulate_thickness	9	rs12114570	8	13258424	0.0373002	DLC1
XXL_VLDL_FC	posteriorcingulate_thickness	10	rs880023	9	13430215	0.0231414	MPDZ
XXL_VLDL_FC	posteriorcingulate_thickness	11	rs1055595	9	92213923	0.00112765	GADD45G
XXL_VLDL_FC	posteriorcingulate_thickness	12	rs693619	11	118901945	0.0289334	HMBS
XXL_VLDL_FC	posteriorcingulate_thickness	13	rs1027647	15	63374825	0.0344571	TPM1
XXL_VLDL_FC	posteriorcingulate_thickness	14	rs2415142	15	73431600	0.0001565	NEO1
XXL_VLDL_FC	posteriorcingulate_thickness	15	rs12920380	16	15620462	0.0256704	BMERB1
XXL_VLDL_FC	posteriorcingulate_thickness	16	rs62084237	17	65854807	0.0198583	BPTF
XXL_VLDL_FC	posteriorcingulate_thickness	17	rs1030098	17	66440514	0.0458375	WIPI1
HDL_FC	posteriorcingulate_thickness	1	rs2055975	1	150618632	0.0110262	GOLPH3L
HDL_FC	posteriorcingulate_thickness	2	rs10044443	5	153406389	0.0210156	FAM114A2
HDL_FC	posteriorcingulate_thickness	3	rs6937438	6	43815364	0.00833638	VEGFA
HDL_FC	posteriorcingulate_thickness	4	rs3962222	10	113884489	0.0210958	GPAM
HDL_FC	posteriorcingulate_thickness	5	rs2276016	11	65744265	0.0451642	BANF1
HDL_FC	posteriorcingulate_thickness	6	rs4614	11	118952371	0.0036911	VPS11
HDL_FC	posteriorcingulate_thickness	7	rs12829873	12	133281834	0.0425579	POLE
HDL_FC	posteriorcingulate_thickness	8	rs8039418	15	73441432	0.0125816	NEO1
HDL_FC	posteriorcingulate_thickness	9	rs12920380	16	15620462	0.0347582	BMERB1
HDL_FC	posteriorcingulate_thickness	10	rs56305452	17	65990500	0.0379165	BPTF
IDL_FC	posteriorcingulate_thickness	1	rs2180976	1	93271332	0.0486171	EVI5
IDL_FC	posteriorcingulate_thickness	2	rs12473463	2	202978699	0.00162747	FAM117B
IDL_FC	posteriorcingulate_thickness	3	rs4614	11	118952371	0.00416152	VPS11
L_HDL_FC	posteriorcingulate_thickness	1	rs2180976	1	93271332	0.0337874	EVI5
L_HDL_FC	posteriorcingulate_thickness	2	rs6720602	2	27380523	0.0261143	SLC5A6
L_HDL_FC	posteriorcingulate_thickness	3	rs2858088	4	3268710	0.0447411	MSANTD1
L_HDL_FC	posteriorcingulate_thickness	4	rs10002195	4	124795483	0.0207351	SPRY1
L_HDL_FC	posteriorcingulate_thickness	5	rs702688	5	56190986	0.00868613	SETD9
L_HDL_FC	posteriorcingulate_thickness	6	rs1536304	6	43817837	0.00747187	VEGFA
L_HDL_FC	posteriorcingulate_thickness	7	rs1933720	6	98297832	0.0395991
L_HDL_FC	posteriorcingulate_thickness	8	rs3962222	10	113884489	0.0238795	GPAM
L_HDL_FC	posteriorcingulate_thickness	9	rs4614	11	118952371	0.00387558	VPS11
L_HDL_FC	posteriorcingulate_thickness	10	rs12829873	12	133281834	0.0197491	POLE
L_HDL_FC	posteriorcingulate_thickness	11	rs8039418	15	73441432	0.000872097	NEO1
L_HDL_FC	posteriorcingulate_thickness	12	rs12920380	16	15620462	0.039709	BMERB1
L_HDL_FC	posteriorcingulate_thickness	13	rs62084237	17	65854807	0.0305532	BPTF
L_HDL_FC	posteriorcingulate_thickness	14	rs3994	20	36882216	0.0489211	KIAA1755
L_LDL_FC	posteriorcingulate_thickness	1	rs12473463	2	202978699	0.00155706	FAM117B
L_VLDL_FC	posteriorcingulate_thickness	1	rs6720602	2	27380523	0.0230564	SLC5A6
L_VLDL_FC	posteriorcingulate_thickness	2	rs11722864	4	124775468	0.00119972	SPRY1
L_VLDL_FC	posteriorcingulate_thickness	3	rs702688	5	56190986	0.00785865	SETD9
L_VLDL_FC	posteriorcingulate_thickness	4	rs9472141	6	43818724	0.00384151	VEGFA
L_VLDL_FC	posteriorcingulate_thickness	5	rs9458908	6	164267522	0.0184311	QKI
L_VLDL_FC	posteriorcingulate_thickness	6	rs1055595	9	92213923	0.00413056	GADD45G
L_VLDL_FC	posteriorcingulate_thickness	7	rs1752164	9	126558537	0.0479246	DENND1A
L_VLDL_FC	posteriorcingulate_thickness	8	rs15818	11	118952173	0.00549553	VPS11
L_VLDL_FC	posteriorcingulate_thickness	9	rs9675165	12	28354535	0.0436593	CCDC91
L_VLDL_FC	posteriorcingulate_thickness	10	rs2415142	15	73431600	0.000209062	NEO1
L_VLDL_FC	posteriorcingulate_thickness	11	rs12929694	16	15613697	0.0460048	BMERB1
L_VLDL_FC	posteriorcingulate_thickness	12	rs62084237	17	65854807	0.0268565	BPTF
LDL_FC	posteriorcingulate_thickness	1	rs12473463	2	202978699	0.00157808	FAM117B
M_HDL_FC	posteriorcingulate_thickness	1	rs2055975	1	150618632	0.0113316	GOLPH3L
M_HDL_FC	posteriorcingulate_thickness	2	rs2858086	4	3270611	0.0446975	RGS12
M_HDL_FC	posteriorcingulate_thickness	3	rs10044443	5	153406389	0.0142672	FAM114A2
M_HDL_FC	posteriorcingulate_thickness	4	rs6937438	6	43815364	0.00844838	VEGFA
M_HDL_FC	posteriorcingulate_thickness	5	rs3962222	10	113884489	0.0225057	GPAM
M_HDL_FC	posteriorcingulate_thickness	6	rs4614	11	118952371	0.0036288	VPS11
M_HDL_FC	posteriorcingulate_thickness	7	rs8039418	15	73441432	0.0236592	NEO1
M_LDL_FC	posteriorcingulate_thickness	1	rs12473463	2	202978699	0.00152991	FAM117B
M_LDL_FC	posteriorcingulate_thickness	2	rs4757674	11	18619119	0.00719293	UEVLD
M_VLDL_FC	posteriorcingulate_thickness	1	rs10874746	1	93323971	0.014798	DIPK1A
M_VLDL_FC	posteriorcingulate_thickness	2	rs607518	1	150954671	0.042014	CTSS
M_VLDL_FC	posteriorcingulate_thickness	3	rs6720602	2	27380523	0.0381428	SLC5A6
M_VLDL_FC	posteriorcingulate_thickness	4	rs12473463	2	202978699	0.00171268	FAM117B
M_VLDL_FC	posteriorcingulate_thickness	5	rs10002195	4	124795483	0.022228	SPRY1
M_VLDL_FC	posteriorcingulate_thickness	6	rs34545398	17	39984654	0.0491352	NT5C3B
M_VLDL_FC	posteriorcingulate_thickness	7	rs62084237	17	65854807	0.0453138	BPTF
S_HDL_FC	posteriorcingulate_thickness	1	rs2055975	1	150618632	0.0172096	GOLPH3L
S_HDL_FC	posteriorcingulate_thickness	2	rs6720602	2	27380523	0.0424758	SLC5A6
S_HDL_FC	posteriorcingulate_thickness	3	rs7609304	2	202971733	0.0239515	FAM117B
S_HDL_FC	posteriorcingulate_thickness	4	rs28613054	4	124816440	0.0483738	SPRY1
S_VLDL_FC	posteriorcingulate_thickness	1	rs10874746	1	93323971	0.00996711	DIPK1A
S_VLDL_FC	posteriorcingulate_thickness	2	rs2055975	1	150618632	0.0153614	GOLPH3L
S_VLDL_FC	posteriorcingulate_thickness	3	rs6720602	2	27380523	0.0367458	SLC5A6
S_VLDL_FC	posteriorcingulate_thickness	4	rs12473463	2	202978699	0.00164614	FAM117B
S_VLDL_FC	posteriorcingulate_thickness	5	rs4757674	11	18619119	0.00877716	UEVLD
S_VLDL_FC	posteriorcingulate_thickness	6	rs12941622	17	39988270	0.0450487	NT5C3B
S_VLDL_FC	posteriorcingulate_thickness	7	rs62084237	17	65854807	0.0438858	BPTF
XL_HDL_FC	posteriorcingulate_thickness	1	rs10874746	1	93323971	0.0308672	DIPK1A
XL_HDL_FC	posteriorcingulate_thickness	2	rs607518	1	150954671	0.0295279	CTSS
XL_HDL_FC	posteriorcingulate_thickness	3	rs6720602	2	27380523	0.027102	SLC5A6
XL_HDL_FC	posteriorcingulate_thickness	4	rs1933720	6	98297832	0.0179305
XL_HDL_FC	posteriorcingulate_thickness	5	rs4614	11	118952371	0.00405123	VPS11
XL_HDL_FC	posteriorcingulate_thickness	6	rs35235926	12	133304126	0.0499599	POLE
XL_HDL_FC	posteriorcingulate_thickness	7	rs12920380	16	15620462	0.0408064	BMERB1
XL_HDL_FC	posteriorcingulate_thickness	8	rs62084237	17	65854807	0.0315804	BPTF
XL_HDL_FC	posteriorcingulate_thickness	9	rs3994	20	36882216	0.035965	KIAA1755
XL_VLDL_FC	posteriorcingulate_thickness	1	rs198325	1	150937405	0.0279325	CTSS
XL_VLDL_FC	posteriorcingulate_thickness	2	rs6720602	2	27380523	0.0209018	SLC5A6
XL_VLDL_FC	posteriorcingulate_thickness	3	rs2571445	2	218683154	0.0414695	TNS1
XL_VLDL_FC	posteriorcingulate_thickness	4	rs10002195	4	124795483	0.00198942	SPRY1
XL_VLDL_FC	posteriorcingulate_thickness	5	rs702688	5	56190986	0.0072312	SETD9
XL_VLDL_FC	posteriorcingulate_thickness	6	rs6866298	5	149439588	0.0442183	CSF1R
XL_VLDL_FC	posteriorcingulate_thickness	7	rs9472141	6	43818724	0.00356172	VEGFA
XL_VLDL_FC	posteriorcingulate_thickness	8	rs13217795	6	108974098	0.0379127	FOXO3
XL_VLDL_FC	posteriorcingulate_thickness	9	rs9364703	6	164250674	0.0322839	QKI
XL_VLDL_FC	posteriorcingulate_thickness	10	rs12114570	8	13258424	0.0320451	DLC1
XL_VLDL_FC	posteriorcingulate_thickness	11	rs1055595	9	92213923	0.00128552	GADD45G
XL_VLDL_FC	posteriorcingulate_thickness	12	rs1752164	9	126558537	0.04267	DENND1A
XL_VLDL_FC	posteriorcingulate_thickness	13	rs7925100	11	118941596	0.00755186	VPS11
XL_VLDL_FC	posteriorcingulate_thickness	14	rs2415142	15	73431600	0.000105591	NEO1
XL_VLDL_FC	posteriorcingulate_thickness	15	rs12920380	16	15620462	0.0311014	BMERB1
XL_VLDL_FC	posteriorcingulate_thickness	16	rs62084237	17	65854807	0.0242658	BPTF
XL_VLDL_FC	posteriorcingulate_thickness	17	rs6072073	20	39243770	0.0311437	MAFB
XS_VLDL_FC	posteriorcingulate_thickness	1	rs10874746	1	93323971	0.0111543	DIPK1A
XS_VLDL_FC	posteriorcingulate_thickness	2	rs2055975	1	150618632	0.0173588	GOLPH3L
XS_VLDL_FC	posteriorcingulate_thickness	3	rs2049194	2	202983944	0.0123644	FAM117B
VLDL_FC	posteriorcingulate_thickness	1	rs10874746	1	93323971	0.00965105	DIPK1A
VLDL_FC	posteriorcingulate_thickness	2	rs2055975	1	150618632	0.0128993	GOLPH3L
VLDL_FC	posteriorcingulate_thickness	3	rs6720602	2	27380523	0.0284953	SLC5A6
VLDL_FC	posteriorcingulate_thickness	4	rs2177087	2	202987306	0.0357953	FAM117B
VLDL_FC	posteriorcingulate_thickness	5	rs2571445	2	218683154	0.0466771	TNS1
VLDL_FC	posteriorcingulate_thickness	6	rs10002195	4	124795483	0.0125537	SPRY1
VLDL_FC	posteriorcingulate_thickness	7	rs9472141	6	43818724	0.0042148	VEGFA
VLDL_FC	posteriorcingulate_thickness	8	rs12339822	9	92187178	0.0487317	SEMA4D
VLDL_FC	posteriorcingulate_thickness	9	rs2415142	15	73431600	0.00317787	NEO1
VLDL_FC	posteriorcingulate_thickness	10	rs62084237	17	65854807	0.0334156	BPTF
VLDL_FC	posteriorcingulate_thickness	11	rs6072073	20	39243770	0.0435417	MAFB
XXL_VLDL_FC_pct	posteriorcingulate_thickness	1	rs252925	5	56203773	0.0236083	SETD9
XXL_VLDL_FC_pct	posteriorcingulate_thickness	2	rs68137036	6	43820215	0.0284874	VEGFA
XXL_VLDL_FC_pct	posteriorcingulate_thickness	3	rs12920380	16	15620462	0.0339712	BMERB1
IDL_FC_pct	posteriorcingulate_thickness	1	rs607518	1	150954671	0.035209	CTSS
IDL_FC_pct	posteriorcingulate_thickness	2	rs6720602	2	27380523	0.0256429	SLC5A6
IDL_FC_pct	posteriorcingulate_thickness	3	rs889312	5	56031884	0.0449262	SETD9
IDL_FC_pct	posteriorcingulate_thickness	4	rs6931147	6	43812540	0.0115299	VEGFA
IDL_FC_pct	posteriorcingulate_thickness	5	rs1571536	9	92215638	0.00240391	GADD45G
IDL_FC_pct	posteriorcingulate_thickness	6	rs1003081	11	118913993	0.0480254	HMBS
L_HDL_FC_pct	posteriorcingulate_thickness	1	rs10874746	1	93323971	0.00977677	DIPK1A
L_HDL_FC_pct	posteriorcingulate_thickness	2	rs2055975	1	150618632	0.014301	GOLPH3L
L_HDL_FC_pct	posteriorcingulate_thickness	3	rs6720602	2	27380523	0.0299825	SLC5A6
L_HDL_FC_pct	posteriorcingulate_thickness	4	rs28613054	4	124816440	0.0397276	SPRY1
L_HDL_FC_pct	posteriorcingulate_thickness	5	rs1933720	6	98297832	0.0200048
L_HDL_FC_pct	posteriorcingulate_thickness	6	rs4614	11	118952371	0.00446261	VPS11
L_HDL_FC_pct	posteriorcingulate_thickness	7	rs12920380	16	15620462	0.0443779	BMERB1
L_HDL_FC_pct	posteriorcingulate_thickness	8	rs62084237	17	65854807	0.0347493	BPTF
L_HDL_FC_pct	posteriorcingulate_thickness	9	rs3994	20	36882216	0.0393544	KIAA1755
L_HDL_FC_pct	posteriorcingulate_thickness	10	rs6072073	20	39243770	0.0444373	MAFB
L_LDL_FC_pct	posteriorcingulate_thickness	1	rs61779809	1	40288464	0.0402109	PPIE
L_LDL_FC_pct	posteriorcingulate_thickness	2	rs1200083	1	169137277	0.00807092	NME7
L_LDL_FC_pct	posteriorcingulate_thickness	3	rs6720602	2	27380523	0.0202356	SLC5A6
L_LDL_FC_pct	posteriorcingulate_thickness	4	rs13065846	3	171562051	0.0245933	PLD1
L_LDL_FC_pct	posteriorcingulate_thickness	5	rs28613054	4	124816440	0.0324921	SPRY1
L_LDL_FC_pct	posteriorcingulate_thickness	6	rs889312	5	56031884	0.00449234	SETD9
L_LDL_FC_pct	posteriorcingulate_thickness	7	rs2460165	5	90060082	0.0156874	ADGRV1
L_LDL_FC_pct	posteriorcingulate_thickness	8	rs9472141	6	43818724	0.00354087	VEGFA
L_LDL_FC_pct	posteriorcingulate_thickness	9	rs9355442	6	164259420	0.0258538	QKI
L_LDL_FC_pct	posteriorcingulate_thickness	10	rs1055595	9	92213923	0.00130877	GADD45G
L_LDL_FC_pct	posteriorcingulate_thickness	11	rs7465849	9	119254822	0.0202292	TRIM32
L_LDL_FC_pct	posteriorcingulate_thickness	12	rs2276016	11	65744265	0.0404823	BANF1
L_LDL_FC_pct	posteriorcingulate_thickness	13	rs4614	11	118952371	0.00325959	VPS11
L_LDL_FC_pct	posteriorcingulate_thickness	14	rs1027647	15	63374825	0.0419091	TPM1
L_LDL_FC_pct	posteriorcingulate_thickness	15	rs2415142	15	73431600	4.06718e-05	NEO1
L_LDL_FC_pct	posteriorcingulate_thickness	16	rs62084237	17	65854807	0.0236965	BPTF
L_VLDL_FC_pct	posteriorcingulate_thickness	1	rs2055975	1	150618632	0.0116371	GOLPH3L
L_VLDL_FC_pct	posteriorcingulate_thickness	2	rs6072073	20	39243770	0.0490658	MAFB
M_HDL_FC_pct	posteriorcingulate_thickness	1	rs61779809	1	40288464	0.0475032	PPIE
M_HDL_FC_pct	posteriorcingulate_thickness	2	rs2180976	1	93271332	0.0472574	EVI5
M_HDL_FC_pct	posteriorcingulate_thickness	3	rs59481312	3	81452079	0.0453756	GBE1
M_HDL_FC_pct	posteriorcingulate_thickness	4	rs832570	5	56156408	0.033376	SETD9
M_HDL_FC_pct	posteriorcingulate_thickness	5	rs6937438	6	43815364	0.00805357	VEGFA
M_HDL_FC_pct	posteriorcingulate_thickness	6	rs1933720	6	98297832	0.0442841
M_HDL_FC_pct	posteriorcingulate_thickness	7	rs9398171	6	108983527	0.0180282	FOXO3
M_HDL_FC_pct	posteriorcingulate_thickness	8	rs11265835	9	92216360	0.0227851	GADD45G
M_HDL_FC_pct	posteriorcingulate_thickness	9	rs2276016	11	65744265	0.0478207	BANF1
M_HDL_FC_pct	posteriorcingulate_thickness	10	rs4614	11	118952371	0.00344421	VPS11
M_HDL_FC_pct	posteriorcingulate_thickness	11	rs12818952	12	133291879	0.0392983	ANKLE2
M_HDL_FC_pct	posteriorcingulate_thickness	12	rs8039418	15	73441432	0.0129032	NEO1
M_HDL_FC_pct	posteriorcingulate_thickness	13	rs12920380	16	15620462	0.0366043	BMERB1
M_HDL_FC_pct	posteriorcingulate_thickness	14	rs62084237	17	65854807	0.027917	BPTF
M_HDL_FC_pct	posteriorcingulate_thickness	15	rs3994	20	36882216	0.0371952	KIAA1755
M_LDL_FC_pct	posteriorcingulate_thickness	1	rs61779809	1	40288464	0.0491767	PPIE
M_LDL_FC_pct	posteriorcingulate_thickness	2	rs6720602	2	27380523	0.0252425	SLC5A6
M_LDL_FC_pct	posteriorcingulate_thickness	3	rs13065846	3	171562051	0.0306023	PLD1
M_LDL_FC_pct	posteriorcingulate_thickness	4	rs10002195	4	124795483	0.00462785	SPRY1
M_LDL_FC_pct	posteriorcingulate_thickness	5	rs832579	5	56164943	0.012165	SETD9
M_LDL_FC_pct	posteriorcingulate_thickness	6	rs9472141	6	43818724	0.00411803	VEGFA
M_LDL_FC_pct	posteriorcingulate_thickness	7	rs9458908	6	164267522	0.0200866	QKI
M_LDL_FC_pct	posteriorcingulate_thickness	8	rs1055595	9	92213923	0.00142291	GADD45G
M_LDL_FC_pct	posteriorcingulate_thickness	9	rs7465849	9	119254822	0.0457123	TRIM32
M_LDL_FC_pct	posteriorcingulate_thickness	10	rs2276016	11	65744265	0.0494931	BANF1
M_LDL_FC_pct	posteriorcingulate_thickness	11	rs4614	11	118952371	0.00377006	VPS11
M_LDL_FC_pct	posteriorcingulate_thickness	12	rs2415142	15	73431600	0.00132594	NEO1
M_LDL_FC_pct	posteriorcingulate_thickness	13	rs62084237	17	65854807	0.0295032	BPTF
M_LDL_FC_pct	posteriorcingulate_thickness	14	rs2077954	20	36887858	0.030003	KIAA1755
M_VLDL_FC_pct	posteriorcingulate_thickness	1	rs607518	1	150954671	0.0264747	CTSS
M_VLDL_FC_pct	posteriorcingulate_thickness	2	rs6720602	2	27380523	0.0242361	SLC5A6
M_VLDL_FC_pct	posteriorcingulate_thickness	3	rs889312	5	56031884	0.000695583	SETD9
M_VLDL_FC_pct	posteriorcingulate_thickness	4	rs68137036	6	43820215	0.0474643	VEGFA
M_VLDL_FC_pct	posteriorcingulate_thickness	5	rs1571536	9	92215638	0.0367363	GADD45G
M_VLDL_FC_pct	posteriorcingulate_thickness	6	rs7465849	9	119254822	0.00246545	TRIM32
M_VLDL_FC_pct	posteriorcingulate_thickness	7	rs2276016	11	65744265	0.0483903	BANF1
M_VLDL_FC_pct	posteriorcingulate_thickness	8	rs4614	11	118952371	0.00366712	VPS11
M_VLDL_FC_pct	posteriorcingulate_thickness	9	rs12920380	16	15620462	0.0370398	BMERB1
M_VLDL_FC_pct	posteriorcingulate_thickness	10	rs6072073	20	39243770	0.037095	MAFB
S_HDL_FC_pct	posteriorcingulate_thickness	1	rs10874746	1	93323971	0.00895752	DIPK1A
S_HDL_FC_pct	posteriorcingulate_thickness	2	rs2055975	1	150618632	0.0131537	GOLPH3L
S_HDL_FC_pct	posteriorcingulate_thickness	3	rs11682763	2	27381905	0.0487657	KHK
S_HDL_FC_pct	posteriorcingulate_thickness	4	rs2049194	2	202983944	0.00408334	FAM117B
S_HDL_FC_pct	posteriorcingulate_thickness	5	rs1571536	9	92215638	0.0029644	GADD45G
S_HDL_FC_pct	posteriorcingulate_thickness	6	rs4757674	11	18619119	0.019394	UEVLD
S_HDL_FC_pct	posteriorcingulate_thickness	7	rs4614	11	118952371	0.00409514	VPS11
S_HDL_FC_pct	posteriorcingulate_thickness	8	rs12920380	16	15620462	0.0427901	BMERB1
S_HDL_FC_pct	posteriorcingulate_thickness	9	rs3994	20	36882216	0.0393739	KIAA1755
S_HDL_FC_pct	posteriorcingulate_thickness	10	rs6072073	20	39243770	0.0428523	MAFB
S_LDL_FC_pct	posteriorcingulate_thickness	1	rs6720602	2	27380523	0.0255188	SLC5A6
S_LDL_FC_pct	posteriorcingulate_thickness	2	rs13065846	3	171562051	0.0343618	PLD1
S_LDL_FC_pct	posteriorcingulate_thickness	3	rs4412078	5	56074273	0.0265839	SETD9
S_LDL_FC_pct	posteriorcingulate_thickness	4	rs6937438	6	43815364	0.00828095	VEGFA
S_LDL_FC_pct	posteriorcingulate_thickness	5	rs9364703	6	164250674	0.0429465	QKI
S_LDL_FC_pct	posteriorcingulate_thickness	6	rs1055595	9	92213923	0.00123216	GADD45G
S_LDL_FC_pct	posteriorcingulate_thickness	7	rs61920241	12	28348117	0.0395462
S_LDL_FC_pct	posteriorcingulate_thickness	8	rs2415142	15	73431600	0.0113977	NEO1
S_LDL_FC_pct	posteriorcingulate_thickness	9	rs62084237	17	65854807	0.0301601	BPTF
S_VLDL_FC_pct	posteriorcingulate_thickness	1	rs6720602	2	27380523	0.0219626	SLC5A6
S_VLDL_FC_pct	posteriorcingulate_thickness	2	rs832579	5	56164943	0.0103951	SETD9
S_VLDL_FC_pct	posteriorcingulate_thickness	3	rs7356886	6	43821770	0.0269446	VEGFA
S_VLDL_FC_pct	posteriorcingulate_thickness	4	rs1571536	9	92215638	0.00241769	GADD45G
S_VLDL_FC_pct	posteriorcingulate_thickness	5	rs12353303	9	119255634	0.0302113	TRIM32
S_VLDL_FC_pct	posteriorcingulate_thickness	6	rs2276016	11	65744265	0.045121	BANF1
S_VLDL_FC_pct	posteriorcingulate_thickness	7	rs4614	11	118952371	0.00327573	VPS11
S_VLDL_FC_pct	posteriorcingulate_thickness	8	rs17662523	14	101597124	0.0408387	RTL1
S_VLDL_FC_pct	posteriorcingulate_thickness	9	rs7171864	15	73227249	0.0183793	NEO1
S_VLDL_FC_pct	posteriorcingulate_thickness	9	rs186089893	15	73513152	0.027208	NEO1
S_VLDL_FC_pct	posteriorcingulate_thickness	10	rs6072073	20	39243770	0.044528	MAFB
XL_HDL_FC_pct	posteriorcingulate_thickness	1	rs7356886	6	43821770	0.0119812	VEGFA
XL_HDL_FC_pct	posteriorcingulate_thickness	2	rs1933720	6	98297832	0.0164058
XL_HDL_FC_pct	posteriorcingulate_thickness	3	rs4614	11	118952371	0.00341947	VPS11
XL_HDL_FC_pct	posteriorcingulate_thickness	4	rs8039418	15	73441432	0.0227061	NEO1
XL_HDL_FC_pct	posteriorcingulate_thickness	5	rs12920380	16	15620462	0.0405087	BMERB1
XL_HDL_FC_pct	posteriorcingulate_thickness	6	rs62084237	17	65854807	0.0305683	BPTF
XL_VLDL_FC_pct	posteriorcingulate_thickness	1	rs2180976	1	93271332	0.0259891	EVI5
XL_VLDL_FC_pct	posteriorcingulate_thickness	2	rs607518	1	150954671	0.0216919	CTSS
XL_VLDL_FC_pct	posteriorcingulate_thickness	3	rs6720602	2	27380523	0.0197707	SLC5A6
XL_VLDL_FC_pct	posteriorcingulate_thickness	4	rs1862626	5	56032940	0.00198683	SETD9
XL_VLDL_FC_pct	posteriorcingulate_thickness	5	rs7465849	9	119254822	0.0331731	TRIM32
XL_VLDL_FC_pct	posteriorcingulate_thickness	6	rs1006195	11	118958869	0.0334181	HMBS
XL_VLDL_FC_pct	posteriorcingulate_thickness	7	rs28393495	16	15610263	0.0341984	BMERB1
XL_VLDL_FC_pct	posteriorcingulate_thickness	8	rs6072073	20	39243770	0.030996	MAFB
XS_VLDL_FC_pct	posteriorcingulate_thickness	1	rs2055975	1	150618632	0.0312875	GOLPH3L
XS_VLDL_FC_pct	posteriorcingulate_thickness	2	rs6720602	2	27380523	0.0322991	SLC5A6
XS_VLDL_FC_pct	posteriorcingulate_thickness	3	rs889312	5	56031884	0.0077528	SETD9
XS_VLDL_FC_pct	posteriorcingulate_thickness	4	rs3138499	9	92219921	0.00563078	GADD45G
Glucose	posteriorcingulate_thickness	1	rs11899984	2	43578246	0.0471269	THADA
Glucose	posteriorcingulate_thickness	2	rs9472141	6	43818724	0.00247133	VEGFA
Glucose	posteriorcingulate_thickness	3	rs12679138	8	13260040	0.0372331	DLC1
Glucose	posteriorcingulate_thickness	4	rs693619	11	118901945	0.030939	HMBS
Gln	posteriorcingulate_thickness	1	rs2055975	1	150618632	0.00710818	GOLPH3L
Gln	posteriorcingulate_thickness	2	rs1200161	1	169117533	0.000323031	NME7
Gln	posteriorcingulate_thickness	3	rs7589627	2	27159786	0.0045439	CGREF1
Gln	posteriorcingulate_thickness	3	rs6720602	2	27380523	0.0149871	SLC5A6
Gln	posteriorcingulate_thickness	4	rs2460165	5	90060082	0.0328222	ADGRV1
Gln	posteriorcingulate_thickness	5	rs815627	5	153492136	0.0207959	FAM114A2
Gln	posteriorcingulate_thickness	6	rs9472136	6	43810021	0.0431561	VEGFA
Gln	posteriorcingulate_thickness	7	rs678409	6	74299575	0.0136066	EEF1A1
Gln	posteriorcingulate_thickness	8	rs2153960	6	108988184	3.00382e-05	FOXO3
Gln	posteriorcingulate_thickness	9	rs1055595	9	92213923	0.000971548	GADD45G
Gln	posteriorcingulate_thickness	9	rs3138500	9	92219945	0.0365634	GADD45G
Gln	posteriorcingulate_thickness	10	rs2080402	12	345175	0.048884	SLC6A13
Gln	posteriorcingulate_thickness	11	rs476846	15	73620525	0.0401736	NEO1
Gln	posteriorcingulate_thickness	12	rs3826272	16	70725141	0.0398719	MTSS2
Gln	posteriorcingulate_thickness	13	rs72792874	16	70761728	0.0451944	VAC14
Gln	posteriorcingulate_thickness	14	rs56305452	17	65990500	0.0251534	BPTF
Gln	posteriorcingulate_thickness	15	rs6029211	20	39243613	0.0408842	MAFB
Gly	posteriorcingulate_thickness	1	rs12612520	2	27137307	0.0179542	CGREF1
GlycA	posteriorcingulate_thickness	1	rs6720602	2	27380523	0.0325293	SLC5A6
GlycA	posteriorcingulate_thickness	2	rs2075207	2	37051741	0.033958	STRN
GlycA	posteriorcingulate_thickness	3	rs1548207	2	202968444	0.011949	FAM117B
GlycA	posteriorcingulate_thickness	4	rs10002195	4	124795483	0.00350565	SPRY1
GlycA	posteriorcingulate_thickness	5	rs252923	5	56205662	0.0431825	SETD9
GlycA	posteriorcingulate_thickness	6	rs7873907	9	92225483	0.0416346	SEMA4D
GlycA	posteriorcingulate_thickness	7	rs693619	11	118901945	0.0437525	HMBS
GlycA	posteriorcingulate_thickness	8	rs2415142	15	73431600	0.0162005	NEO1
GlycA	posteriorcingulate_thickness	9	rs62084237	17	65854807	0.0382718	BPTF
HDL_C	posteriorcingulate_thickness	1	rs2055975	1	150618632	0.00996557	GOLPH3L
HDL_C	posteriorcingulate_thickness	2	rs10188605	2	218694691	0.0484231	TNS1
HDL_C	posteriorcingulate_thickness	3	rs2858086	4	3270611	0.0171161	RGS12
HDL_C	posteriorcingulate_thickness	4	rs702688	5	56190986	0.00724641	SETD9
HDL_C	posteriorcingulate_thickness	5	rs10044443	5	153406389	0.0124076	FAM114A2
HDL_C	posteriorcingulate_thickness	6	rs9472141	6	43818724	0.0036462	VEGFA
HDL_C	posteriorcingulate_thickness	7	rs1268162	6	109009194	0.0491894	FOXO3
HDL_C	posteriorcingulate_thickness	8	rs1752164	9	126558537	0.0441443	DENND1A
HDL_C	posteriorcingulate_thickness	9	rs3962222	10	113884489	0.0191126	GPAM
HDL_C	posteriorcingulate_thickness	10	rs2276016	11	65744265	0.0408144	BANF1
HDL_C	posteriorcingulate_thickness	11	rs4614	11	118952371	0.00335178	VPS11
HDL_C	posteriorcingulate_thickness	12	rs143753540	13	109638932	0.0444657	MYO16
HDL_C	posteriorcingulate_thickness	13	rs1027647	15	63374825	0.0422081	TPM1
HDL_C	posteriorcingulate_thickness	14	rs12901649	15	73469535	0.00043415	NEO1
HDL_C	posteriorcingulate_thickness	15	rs12920380	16	15620462	0.0314845	BMERB1
HDL_C	posteriorcingulate_thickness	16	rs62084237	17	65854807	0.0243056	BPTF
His	posteriorcingulate_thickness	1	rs607518	1	150954671	0.0344116	CTSS
His	posteriorcingulate_thickness	2	rs10800435	1	169323542	0.00449356	NME7
His	posteriorcingulate_thickness	3	rs6720602	2	27380523	0.0252652	SLC5A6
Ile	posteriorcingulate_thickness	1	rs6720602	2	27380523	0.0234815	SLC5A6
Ile	posteriorcingulate_thickness	2	rs1445996	5	56235548	0.0498489	SETD9
Lactate	posteriorcingulate_thickness	1	rs7357039	6	43821897	0.011621	VEGFA
LDL_C	posteriorcingulate_thickness	1	rs12473463	2	202978699	0.00150305	FAM117B
Leu	posteriorcingulate_thickness	1	rs6720602	2	27380523	0.0207427	SLC5A6
Leu	posteriorcingulate_thickness	2	rs194059	5	56197416	0.0329152	SETD9
LA	posteriorcingulate_thickness	1	rs10874746	1	93323971	0.0420796	DIPK1A
LA	posteriorcingulate_thickness	2	rs6720602	2	27380523	0.0448124	SLC5A6
LA	posteriorcingulate_thickness	3	rs1548207	2	202968444	0.014571	FAM117B
LA	posteriorcingulate_thickness	4	rs35732318	3	81552206	0.0400162	GBE1
LA_pct	posteriorcingulate_thickness	1	rs61779809	1	40288464	0.04127	PPIE
LA_pct	posteriorcingulate_thickness	2	rs198325	1	150937405	0.027949	CTSS
LA_pct	posteriorcingulate_thickness	3	rs6720602	2	27380523	0.0202136	SLC5A6
LA_pct	posteriorcingulate_thickness	4	rs4591705	5	56074173	0.0103336	SETD9
LA_pct	posteriorcingulate_thickness	5	rs1571536	9	92215638	0.00191455	GADD45G
LA_pct	posteriorcingulate_thickness	6	rs7465849	9	119254822	0.00143824	TRIM32
LA_pct	posteriorcingulate_thickness	7	rs3825061	11	118944675	0.0105759	VPS11
LA_pct	posteriorcingulate_thickness	8	rs1027647	15	63374825	0.0430553	TPM1
LA_pct	posteriorcingulate_thickness	9	rs56305452	17	65990500	0.0345776	BPTF
MUFA	posteriorcingulate_thickness	1	rs6720602	2	27380523	0.0259594	SLC5A6
MUFA	posteriorcingulate_thickness	2	rs2177087	2	202987306	0.0228937	FAM117B
MUFA	posteriorcingulate_thickness	3	rs10002195	4	124795483	0.00622255	SPRY1
MUFA	posteriorcingulate_thickness	4	rs832579	5	56164943	0.0119676	SETD9
MUFA	posteriorcingulate_thickness	5	rs68137036	6	43820215	0.0169827	VEGFA
MUFA	posteriorcingulate_thickness	6	rs11135712	8	23110503	0.0174738	CHMP7
MUFA	posteriorcingulate_thickness	7	rs1055595	9	92213923	0.00124932	GADD45G
MUFA	posteriorcingulate_thickness	8	rs12146720	12	28353384	0.0454271
MUFA	posteriorcingulate_thickness	9	rs2415142	15	73431600	0.0038696	NEO1
MUFA	posteriorcingulate_thickness	10	rs12920380	16	15620462	0.0401908	BMERB1
MUFA	posteriorcingulate_thickness	11	rs62084237	17	65854807	0.0305931	BPTF
MUFA_pct	posteriorcingulate_thickness	1	rs61779809	1	40288464	0.0357918	PPIE
MUFA_pct	posteriorcingulate_thickness	2	rs333078	1	110534914	0.0279847	AHCYL1
MUFA_pct	posteriorcingulate_thickness	3	rs1200083	1	169137277	0.0247956	NME7
MUFA_pct	posteriorcingulate_thickness	4	rs6720602	2	27380523	0.0186733	SLC5A6
MUFA_pct	posteriorcingulate_thickness	5	rs6751587	2	170909530	0.0470224	UBR3
MUFA_pct	posteriorcingulate_thickness	6	rs2858088	4	3268710	0.0156509	MSANTD1
MUFA_pct	posteriorcingulate_thickness	7	rs889312	5	56031884	0.0013612	SETD9
MUFA_pct	posteriorcingulate_thickness	8	rs1683838	5	68360548	0.0339237	SMN1
MUFA_pct	posteriorcingulate_thickness	9	rs2066933	5	149433597	0.0476363	CSF1R
MUFA_pct	posteriorcingulate_thickness	10	rs9472141	6	43818724	0.00322274	VEGFA
MUFA_pct	posteriorcingulate_thickness	11	rs1933720	6	98297832	0.0396496
MUFA_pct	posteriorcingulate_thickness	12	rs1268170	6	109007522	0.0166106	FOXO3
MUFA_pct	posteriorcingulate_thickness	13	rs77873307	9	13424600	0.0470927	NFIB
MUFA_pct	posteriorcingulate_thickness	14	rs1055595	9	92213923	0.00115618	GADD45G
MUFA_pct	posteriorcingulate_thickness	15	rs2276016	11	65744265	0.0360178	BANF1
MUFA_pct	posteriorcingulate_thickness	16	rs1786141	11	118938315	0.0270001	VPS11
MUFA_pct	posteriorcingulate_thickness	17	rs1027647	15	63374825	0.0372059	TPM1
MUFA_pct	posteriorcingulate_thickness	18	rs2415142	15	73431600	0.00038426	NEO1
MUFA_pct	posteriorcingulate_thickness	19	rs12920380	16	15620462	0.028012	BMERB1
MUFA_pct	posteriorcingulate_thickness	20	rs62084237	17	65854807	0.0217316	BPTF
MUFA_pct	posteriorcingulate_thickness	21	rs1030098	17	66440514	0.0485633	WIPI1
Omega_3	posteriorcingulate_thickness	1	rs607518	1	150954671	0.0275296	CTSS
Omega_3	posteriorcingulate_thickness	2	rs6720602	2	27380523	0.0249883	SLC5A6
Omega_3	posteriorcingulate_thickness	3	rs2177087	2	202987306	0.0463491	FAM117B
Omega_3	posteriorcingulate_thickness	4	rs10752652	9	92224551	0.0489943	GADD45G
Omega_3	posteriorcingulate_thickness	5	rs12920380	16	15620462	0.0396367	BMERB1
Omega_3	posteriorcingulate_thickness	6	rs35287272	16	51442634	0.00950224	HNRNPA1L3
Omega_3	posteriorcingulate_thickness	7	rs8058639	16	89953066	0.0396746	VPS9D1
Omega_3_pct	posteriorcingulate_thickness	1	rs607518	1	150954671	0.0207624	CTSS
Omega_3_pct	posteriorcingulate_thickness	2	rs2580757	2	27386087	0.0313457	SLC5A6
Omega_3_pct	posteriorcingulate_thickness	3	rs12920380	16	15620462	0.0307319	BMERB1
Omega_3_pct	posteriorcingulate_thickness	4	rs35287272	16	51442634	0.0011266	HNRNPA1L3
Omega_6	posteriorcingulate_thickness	1	rs6720602	2	27380523	0.0400448	SLC5A6
Omega_6	posteriorcingulate_thickness	2	rs12473463	2	202978699	0.00168825	FAM117B
Omega_6	posteriorcingulate_thickness	3	rs35732318	3	81552206	0.0359464	GBE1
Omega_6	posteriorcingulate_thickness	4	rs11100554	4	165450929	0.0334576	MARCHF1
Omega_6_by_Omega_3	posteriorcingulate_thickness	1	rs6720602	2	27380523	0.0192107	SLC5A6
Omega_6_by_Omega_3	posteriorcingulate_thickness	2	rs10752652	9	92224551	0.0496197	GADD45G
Omega_6_by_Omega_3	posteriorcingulate_thickness	3	rs1027647	15	63374825	0.0440868	TPM1
Omega_6_by_Omega_3	posteriorcingulate_thickness	4	rs12920380	16	15620462	0.0312049	BMERB1
Omega_6_by_Omega_3	posteriorcingulate_thickness	5	rs2160301	16	51473736	0.00177472	SALL1
Omega_6_pct	posteriorcingulate_thickness	1	rs61779809	1	40288464	0.0386168	PPIE
Omega_6_pct	posteriorcingulate_thickness	2	rs6720602	2	27380523	0.0181731	SLC5A6
Omega_6_pct	posteriorcingulate_thickness	3	rs1433225	4	124802131	0.00977694	SPRY1
Omega_6_pct	posteriorcingulate_thickness	4	rs702688	5	56190986	0.00554473	SETD9
Omega_6_pct	posteriorcingulate_thickness	5	rs68137036	6	43820215	0.013545	VEGFA
Omega_6_pct	posteriorcingulate_thickness	6	rs1268162	6	109009194	0.025043	FOXO3
Omega_6_pct	posteriorcingulate_thickness	7	rs1055595	9	92213923	0.000905834	GADD45G
Omega_6_pct	posteriorcingulate_thickness	8	rs7465849	9	119254822	0.00704486	TRIM32
Omega_6_pct	posteriorcingulate_thickness	9	rs1027647	15	63374825	0.0403816	TPM1
Omega_6_pct	posteriorcingulate_thickness	10	rs12912737	15	73473234	0.0119801	NEO1
Omega_6_pct	posteriorcingulate_thickness	11	rs62084237	17	65854807	0.0216423	BPTF
Phosphatidylc	posteriorcingulate_thickness	1	rs2055975	1	150618632	0.0132524	GOLPH3L
Phosphatidylc	posteriorcingulate_thickness	2	rs6720602	2	27380523	0.0299584	SLC5A6
Phosphatidylc	posteriorcingulate_thickness	3	rs35732318	3	81552206	0.0270518	GBE1
Phosphatidylc	posteriorcingulate_thickness	4	rs4614	11	118952371	0.00398515	VPS11
Phosphatidylc	posteriorcingulate_thickness	5	rs6072073	20	39243770	0.0472385	MAFB
Phosphoglyc	posteriorcingulate_thickness	1	rs2055975	1	150618632	0.013955	GOLPH3L
Phosphoglyc	posteriorcingulate_thickness	2	rs6720602	2	27380523	0.0308347	SLC5A6
Phosphoglyc	posteriorcingulate_thickness	3	rs2177087	2	202987306	0.0269084	FAM117B
Phosphoglyc	posteriorcingulate_thickness	4	rs4614	11	118952371	0.0340259	VPS11
Phosphoglyc	posteriorcingulate_thickness	5	rs6072073	20	39243770	0.0498157	MAFB
XXL_VLDL_PL	posteriorcingulate_thickness	1	rs12097793	1	169247480	0.0183517	NME7
XXL_VLDL_PL	posteriorcingulate_thickness	2	rs6720602	2	27380523	0.0195131	SLC5A6
XXL_VLDL_PL	posteriorcingulate_thickness	3	rs13065846	3	171562051	0.0398106	PLD1
XXL_VLDL_PL	posteriorcingulate_thickness	4	rs10002195	4	124795483	0.0183686	SPRY1
XXL_VLDL_PL	posteriorcingulate_thickness	5	rs889312	5	56031884	0.00109692	SETD9
XXL_VLDL_PL	posteriorcingulate_thickness	6	rs9472141	6	43818724	0.00408141	VEGFA
XXL_VLDL_PL	posteriorcingulate_thickness	7	rs9458908	6	164267522	0.0156261	QKI
XXL_VLDL_PL	posteriorcingulate_thickness	8	rs880023	9	13430215	0.0417048	MPDZ
XXL_VLDL_PL	posteriorcingulate_thickness	9	rs1055595	9	92213923	0.00117643	GADD45G
XXL_VLDL_PL	posteriorcingulate_thickness	10	rs767432	9	119258187	0.0428211	PAPPA
XXL_VLDL_PL	posteriorcingulate_thickness	11	rs1752164	9	126558537	0.0408224	DENND1A
XXL_VLDL_PL	posteriorcingulate_thickness	12	rs1003081	11	118913993	0.0489393	HMBS
XXL_VLDL_PL	posteriorcingulate_thickness	13	rs2415142	15	73431600	0.00018373	NEO1
XXL_VLDL_PL	posteriorcingulate_thickness	14	rs12920380	16	15620462	0.0293171	BMERB1
XXL_VLDL_PL	posteriorcingulate_thickness	15	rs62084237	17	65854807	0.0227161	BPTF
HDL_PL	posteriorcingulate_thickness	1	rs2055975	1	150618632	0.0125169	GOLPH3L
HDL_PL	posteriorcingulate_thickness	2	rs72810784	2	27379262	0.0398159	SLC5A6
HDL_PL	posteriorcingulate_thickness	3	rs10044443	5	153406389	0.0156956	FAM114A2
HDL_PL	posteriorcingulate_thickness	4	rs9472142	6	43818942	0.0100147	VEGFA
HDL_PL	posteriorcingulate_thickness	5	rs10225069	7	22303298	0.0492295	RAPGEF5
HDL_PL	posteriorcingulate_thickness	6	rs3962222	10	113884489	0.0244491	GPAM
HDL_PL	posteriorcingulate_thickness	7	rs4614	11	118952371	0.00400445	VPS11
IDL_PL	posteriorcingulate_thickness	1	rs10874746	1	93323971	0.0100996	DIPK1A
IDL_PL	posteriorcingulate_thickness	2	rs12473463	2	202978699	0.0016726	FAM117B
IDL_PL	posteriorcingulate_thickness	3	rs7924387	11	118954265	0.0412344	HMBS
L_HDL_PL	posteriorcingulate_thickness	1	rs2055975	1	150618632	0.0120581	GOLPH3L
L_HDL_PL	posteriorcingulate_thickness	2	rs10002195	4	124795483	0.0413841	SPRY1
L_HDL_PL	posteriorcingulate_thickness	3	rs4591705	5	56074173	0.0137588	SETD9
L_HDL_PL	posteriorcingulate_thickness	4	rs1438591	5	153373618	0.0424831	FAM114A2
L_HDL_PL	posteriorcingulate_thickness	5	rs9472141	6	43818724	0.00613235	VEGFA
L_HDL_PL	posteriorcingulate_thickness	6	rs10225069	7	22303298	0.0442947	RAPGEF5
L_HDL_PL	posteriorcingulate_thickness	7	rs3962222	10	113884489	0.0234186	GPAM
L_HDL_PL	posteriorcingulate_thickness	8	rs2276016	11	65744265	0.049806	BANF1
L_HDL_PL	posteriorcingulate_thickness	9	rs4614	11	118952371	0.00387298	VPS11
L_HDL_PL	posteriorcingulate_thickness	10	rs12829873	12	133281834	0.0270357	POLE
L_HDL_PL	posteriorcingulate_thickness	11	rs8039418	15	73441432	0.000695103	NEO1
L_HDL_PL	posteriorcingulate_thickness	12	rs12920380	16	15620462	0.0385655	BMERB1
L_HDL_PL	posteriorcingulate_thickness	13	rs62084237	17	65854807	0.0298084	BPTF
L_LDL_PL	posteriorcingulate_thickness	1	rs12473463	2	202978699	0.00153275	FAM117B
L_VLDL_PL	posteriorcingulate_thickness	1	rs12097793	1	169247480	0.0426858	NME7
L_VLDL_PL	posteriorcingulate_thickness	2	rs6720602	2	27380523	0.0224788	SLC5A6
L_VLDL_PL	posteriorcingulate_thickness	3	rs2571445	2	218683154	0.0468232	TNS1
L_VLDL_PL	posteriorcingulate_thickness	4	rs11722864	4	124775468	0.00129988	SPRY1
L_VLDL_PL	posteriorcingulate_thickness	5	rs889312	5	56031884	0.00579212	SETD9
L_VLDL_PL	posteriorcingulate_thickness	6	rs9472141	6	43818724	0.00379872	VEGFA
L_VLDL_PL	posteriorcingulate_thickness	7	rs9458908	6	164267522	0.0180237	QKI
L_VLDL_PL	posteriorcingulate_thickness	8	rs1055595	9	92213923	0.00199913	GADD45G
L_VLDL_PL	posteriorcingulate_thickness	9	rs1752164	9	126558537	0.0460743	DENND1A
L_VLDL_PL	posteriorcingulate_thickness	10	rs4614	11	118952371	0.00381348	VPS11
L_VLDL_PL	posteriorcingulate_thickness	11	rs2415142	15	73431600	0.000200225	NEO1
L_VLDL_PL	posteriorcingulate_thickness	12	rs12920380	16	15620462	0.0335281	BMERB1
L_VLDL_PL	posteriorcingulate_thickness	13	rs62084237	17	65854807	0.0261193	BPTF
LDL_PL	posteriorcingulate_thickness	1	rs12473463	2	202978699	0.0015397	FAM117B
M_HDL_PL	posteriorcingulate_thickness	1	rs2055975	1	150618632	0.012478	GOLPH3L
M_HDL_PL	posteriorcingulate_thickness	2	rs6720602	2	27380523	0.0263845	SLC5A6
M_HDL_PL	posteriorcingulate_thickness	3	rs10044443	5	153406389	0.0156201	FAM114A2
M_HDL_PL	posteriorcingulate_thickness	4	rs7356886	6	43821770	0.0253393	VEGFA
M_HDL_PL	posteriorcingulate_thickness	5	rs3962222	10	113884489	0.0241848	GPAM
M_HDL_PL	posteriorcingulate_thickness	6	rs4614	11	118952371	0.00398981	VPS11
M_LDL_PL	posteriorcingulate_thickness	1	rs6720602	2	27380523	0.0298961	SLC5A6
M_LDL_PL	posteriorcingulate_thickness	2	rs12473463	2	202978699	0.00145863	FAM117B
M_LDL_PL	posteriorcingulate_thickness	3	rs4757674	11	18619119	0.00671196	UEVLD
M_LDL_PL	posteriorcingulate_thickness	4	rs12941622	17	39988270	0.0365251	NT5C3B
M_LDL_PL	posteriorcingulate_thickness	5	rs62084237	17	65854807	0.0355964	BPTF
M_LDL_PL	posteriorcingulate_thickness	6	rs6072073	20	39243770	0.0477059	MAFB
M_VLDL_PL	posteriorcingulate_thickness	1	rs10874746	1	93323971	0.0441321	DIPK1A
M_VLDL_PL	posteriorcingulate_thickness	2	rs198325	1	150937405	0.0437005	CTSS
M_VLDL_PL	posteriorcingulate_thickness	3	rs6720602	2	27380523	0.0316198	SLC5A6
M_VLDL_PL	posteriorcingulate_thickness	4	rs12473463	2	202978699	0.00159944	FAM117B
M_VLDL_PL	posteriorcingulate_thickness	5	rs2571445	2	218683154	0.0293993	TNS1
M_VLDL_PL	posteriorcingulate_thickness	6	rs10002195	4	124795483	0.00540187	SPRY1
M_VLDL_PL	posteriorcingulate_thickness	7	rs62084237	17	65854807	0.0373582	BPTF
M_VLDL_PL	posteriorcingulate_thickness	8	rs6072073	20	39243770	0.0493065	MAFB
S_HDL_PL	posteriorcingulate_thickness	1	rs2055975	1	150618632	0.0145824	GOLPH3L
S_HDL_PL	posteriorcingulate_thickness	2	rs6720602	2	27380523	0.0332735	SLC5A6
S_HDL_PL	posteriorcingulate_thickness	3	rs28613054	4	124816440	0.03741	SPRY1
S_HDL_PL	posteriorcingulate_thickness	4	rs10044443	5	153406389	0.0287615	FAM114A2
S_VLDL_PL	posteriorcingulate_thickness	1	rs2180976	1	93271332	0.0481099	EVI5
S_VLDL_PL	posteriorcingulate_thickness	2	rs2055975	1	150618632	0.0134218	GOLPH3L
S_VLDL_PL	posteriorcingulate_thickness	3	rs6720602	2	27380523	0.0304166	SLC5A6
S_VLDL_PL	posteriorcingulate_thickness	4	rs12473463	2	202978699	0.00158957	FAM117B
S_VLDL_PL	posteriorcingulate_thickness	5	rs2571445	2	218683154	0.0282915	TNS1
S_VLDL_PL	posteriorcingulate_thickness	6	rs10002195	4	124795483	0.0126156	SPRY1
S_VLDL_PL	posteriorcingulate_thickness	7	rs4757674	11	18619119	0.0411397	UEVLD
S_VLDL_PL	posteriorcingulate_thickness	8	rs12901649	15	73469535	0.00576676	NEO1
S_VLDL_PL	posteriorcingulate_thickness	9	rs12941622	17	39988270	0.0370752	NT5C3B
S_VLDL_PL	posteriorcingulate_thickness	10	rs62084237	17	65854807	0.0359098	BPTF
S_VLDL_PL	posteriorcingulate_thickness	11	rs6072073	20	39243770	0.0473614	MAFB
XL_HDL_PL	posteriorcingulate_thickness	1	rs2180976	1	93271332	0.0368777	EVI5
XL_HDL_PL	posteriorcingulate_thickness	2	rs6720602	2	27380523	0.0283286	SLC5A6
XL_HDL_PL	posteriorcingulate_thickness	3	rs166170	5	56136235	0.0223865	SETD9
XL_HDL_PL	posteriorcingulate_thickness	4	rs7356886	6	43821770	0.0135317	VEGFA
XL_HDL_PL	posteriorcingulate_thickness	5	rs1933720	6	98297832	0.018339
XL_HDL_PL	posteriorcingulate_thickness	6	rs4614	11	118952371	0.00391698	VPS11
XL_HDL_PL	posteriorcingulate_thickness	7	rs1904335	15	73451443	0.0276822	NEO1
XL_HDL_PL	posteriorcingulate_thickness	8	rs12920380	16	15620462	0.0435101	BMERB1
XL_HDL_PL	posteriorcingulate_thickness	9	rs62084237	17	65854807	0.0332691	BPTF
XL_HDL_PL	posteriorcingulate_thickness	10	rs3994	20	36882216	0.0381285	KIAA1755
XL_VLDL_PL	posteriorcingulate_thickness	1	rs198325	1	150937405	0.0273203	CTSS
XL_VLDL_PL	posteriorcingulate_thickness	2	rs6720602	2	27380523	0.0203259	SLC5A6
XL_VLDL_PL	posteriorcingulate_thickness	3	rs2571445	2	218683154	0.0305434	TNS1
XL_VLDL_PL	posteriorcingulate_thickness	4	rs10002195	4	124795483	0.00254812	SPRY1
XL_VLDL_PL	posteriorcingulate_thickness	5	rs1862626	5	56032940	0.00353507	SETD9
XL_VLDL_PL	posteriorcingulate_thickness	6	rs6866298	5	149439588	0.0419578	CSF1R
XL_VLDL_PL	posteriorcingulate_thickness	7	rs9472141	6	43818724	0.00347684	VEGFA
XL_VLDL_PL	posteriorcingulate_thickness	8	rs13217795	6	108974098	0.010195	FOXO3
XL_VLDL_PL	posteriorcingulate_thickness	9	rs9364703	6	164250674	0.0313574	QKI
XL_VLDL_PL	posteriorcingulate_thickness	10	rs1055595	9	92213923	0.00123144	GADD45G
XL_VLDL_PL	posteriorcingulate_thickness	11	rs1752164	9	126558537	0.0423258	DENND1A
XL_VLDL_PL	posteriorcingulate_thickness	12	rs11217133	11	118928249	0.00618435	HMBS
XL_VLDL_PL	posteriorcingulate_thickness	13	rs2415142	15	73431600	9.54532e-05	NEO1
XL_VLDL_PL	posteriorcingulate_thickness	14	rs12920380	16	15620462	0.0305062	BMERB1
XL_VLDL_PL	posteriorcingulate_thickness	15	rs62084237	17	65854807	0.0236586	BPTF
XS_VLDL_PL	posteriorcingulate_thickness	1	rs10874746	1	93323971	0.00919933	DIPK1A
XS_VLDL_PL	posteriorcingulate_thickness	2	rs2055975	1	150618632	0.0142131	GOLPH3L
XS_VLDL_PL	posteriorcingulate_thickness	3	rs6720602	2	27380523	0.0346325	SLC5A6
XS_VLDL_PL	posteriorcingulate_thickness	4	rs2049194	2	202983944	0.0049551	FAM117B
XS_VLDL_PL	posteriorcingulate_thickness	5	rs1475536	9	92212674	0.0152798	SEMA4D
XS_VLDL_PL	posteriorcingulate_thickness	6	rs62084237	17	65854807	0.0416212	BPTF
VLDL_PL	posteriorcingulate_thickness	1	rs10874746	1	93323971	0.0139756	DIPK1A
VLDL_PL	posteriorcingulate_thickness	2	rs2055975	1	150618632	0.0121374	GOLPH3L
VLDL_PL	posteriorcingulate_thickness	3	rs6720602	2	27380523	0.0266385	SLC5A6
VLDL_PL	posteriorcingulate_thickness	4	rs2049194	2	202983944	0.0492459	FAM117B
VLDL_PL	posteriorcingulate_thickness	5	rs10002195	4	124795483	0.0124702	SPRY1
VLDL_PL	posteriorcingulate_thickness	6	rs9472141	6	43818724	0.00400794	VEGFA
VLDL_PL	posteriorcingulate_thickness	7	rs1329733	9	92208227	0.0153406	SEMA4D
VLDL_PL	posteriorcingulate_thickness	8	rs2415142	15	73431600	0.00123201	NEO1
VLDL_PL	posteriorcingulate_thickness	9	rs62084237	17	65854807	0.0311928	BPTF
VLDL_PL	posteriorcingulate_thickness	10	rs6072073	20	39243770	0.0405405	MAFB
XXL_VLDL_PL_pct	posteriorcingulate_thickness	1	rs6720602	2	27380523	0.0245415	SLC5A6
XXL_VLDL_PL_pct	posteriorcingulate_thickness	2	rs2798222	4	3268716	0.0383478	RGS12
IDL_PL_pct	posteriorcingulate_thickness	1	rs2055975	1	150618632	0.00780094	GOLPH3L
IDL_PL_pct	posteriorcingulate_thickness	2	rs2660824	15	73618309	0.00265352	NEO1
L_HDL_PL_pct	posteriorcingulate_thickness	1	rs10874746	1	93323971	0.0104552	DIPK1A
L_HDL_PL_pct	posteriorcingulate_thickness	2	rs2055975	1	150618632	0.0106954	GOLPH3L
L_HDL_PL_pct	posteriorcingulate_thickness	3	rs35538505	2	27126027	0.0143451	CGREF1
L_HDL_PL_pct	posteriorcingulate_thickness	3	rs6720602	2	27380523	0.0219249	SLC5A6
L_HDL_PL_pct	posteriorcingulate_thickness	4	rs62189015	2	162583504	0.0396019	SLC4A10
L_HDL_PL_pct	posteriorcingulate_thickness	5	rs12467109	2	200955657	0.011056	FTCDNL1
L_HDL_PL_pct	posteriorcingulate_thickness	6	rs1055595	9	92213923	0.00134655	GADD45G
L_HDL_PL_pct	posteriorcingulate_thickness	7	rs7030607	9	119245183	0.0175754	TRIM32
L_HDL_PL_pct	posteriorcingulate_thickness	8	rs2276016	11	65744265	0.0412387	BANF1
L_HDL_PL_pct	posteriorcingulate_thickness	9	rs4614	11	118952371	0.00354217	VPS11
L_HDL_PL_pct	posteriorcingulate_thickness	10	rs2415142	15	73431600	0.0193333	NEO1
L_HDL_PL_pct	posteriorcingulate_thickness	11	rs12920380	16	15620462	0.032376	BMERB1
L_HDL_PL_pct	posteriorcingulate_thickness	12	rs62084237	17	65854807	0.0253675	BPTF
L_LDL_PL_pct	posteriorcingulate_thickness	1	rs71510752	1	93286939	0.0224778	DIPK1A
L_VLDL_PL_pct	posteriorcingulate_thickness	1	rs61779809	1	40288464	0.0320414	PPIE
L_VLDL_PL_pct	posteriorcingulate_thickness	2	rs2055975	1	150618632	0.00772044	GOLPH3L
L_VLDL_PL_pct	posteriorcingulate_thickness	3	rs6720602	2	27380523	0.0162663	SLC5A6
L_VLDL_PL_pct	posteriorcingulate_thickness	4	rs6751587	2	170909530	0.0429596	UBR3
L_VLDL_PL_pct	posteriorcingulate_thickness	5	rs918950	2	218675144	0.0406715	TNS1
L_VLDL_PL_pct	posteriorcingulate_thickness	6	rs13065846	3	171562051	0.0197184	PLD1
L_VLDL_PL_pct	posteriorcingulate_thickness	7	rs2858088	4	3268710	0.0261579	MSANTD1
L_VLDL_PL_pct	posteriorcingulate_thickness	8	rs4412078	5	56074273	0.0225498	SETD9
L_VLDL_PL_pct	posteriorcingulate_thickness	9	rs6866298	5	149439588	0.0409723	CSF1R
L_VLDL_PL_pct	posteriorcingulate_thickness	10	rs10044443	5	153406389	0.0332886	FAM114A2
L_VLDL_PL_pct	posteriorcingulate_thickness	11	rs6937438	6	43815364	0.00583151	VEGFA
L_VLDL_PL_pct	posteriorcingulate_thickness	12	rs9398171	6	108983527	0.0111341	FOXO3
L_VLDL_PL_pct	posteriorcingulate_thickness	13	rs1055595	9	92213923	0.00105562	GADD45G
L_VLDL_PL_pct	posteriorcingulate_thickness	14	rs3962222	10	113884489	0.0149736	GPAM
L_VLDL_PL_pct	posteriorcingulate_thickness	15	rs11217137	11	118931030	0.00434455	VPS11
L_VLDL_PL_pct	posteriorcingulate_thickness	16	rs1027647	15	63374825	0.0333823	TPM1
L_VLDL_PL_pct	posteriorcingulate_thickness	17	rs2415142	15	73431600	0.00573088	NEO1
L_VLDL_PL_pct	posteriorcingulate_thickness	18	rs13339072	16	15597947	0.0382596	BMERB1
L_VLDL_PL_pct	posteriorcingulate_thickness	19	rs182216203	17	45702026	0.0273401	KPNB1
L_VLDL_PL_pct	posteriorcingulate_thickness	20	rs62084237	17	65854807	0.0190088	BPTF
L_VLDL_PL_pct	posteriorcingulate_thickness	21	rs6029593	20	39885259	0.0467195	PLCG1
M_HDL_PL_pct	posteriorcingulate_thickness	1	rs6720602	2	27380523	0.0184376	SLC5A6
M_HDL_PL_pct	posteriorcingulate_thickness	2	rs2662024	5	56257515	0.0441848	SETD9
M_HDL_PL_pct	posteriorcingulate_thickness	3	rs9472141	6	43818724	0.00297075	VEGFA
M_HDL_PL_pct	posteriorcingulate_thickness	4	rs4946936	6	109003321	0.00163421	FOXO3
M_HDL_PL_pct	posteriorcingulate_thickness	5	rs12000439	9	13422337	0.0379257	MPDZ
M_HDL_PL_pct	posteriorcingulate_thickness	6	rs1055595	9	92213923	0.00106676	GADD45G
M_HDL_PL_pct	posteriorcingulate_thickness	7	rs767432	9	119258187	0.0190857	PAPPA
M_HDL_PL_pct	posteriorcingulate_thickness	8	rs1752164	9	126558537	0.0404166	DENND1A
M_HDL_PL_pct	posteriorcingulate_thickness	9	rs2276016	11	65744265	0.0372586	BANF1
M_HDL_PL_pct	posteriorcingulate_thickness	10	rs4614	11	118952371	0.00272535	VPS11
M_HDL_PL_pct	posteriorcingulate_thickness	11	rs143753540	13	109638932	0.0216608	MYO16
M_HDL_PL_pct	posteriorcingulate_thickness	12	rs1027647	15	63374825	0.0385798	TPM1
M_HDL_PL_pct	posteriorcingulate_thickness	13	rs2415142	15	73431600	0.000977246	NEO1
M_HDL_PL_pct	posteriorcingulate_thickness	14	rs153786	16	15593714	0.0371237	BMERB1
M_HDL_PL_pct	posteriorcingulate_thickness	15	rs62084237	17	65854807	0.0216688	BPTF
M_LDL_PL_pct	posteriorcingulate_thickness	1	rs6720602	2	27380523	0.0341521	SLC5A6
M_VLDL_PL_pct	posteriorcingulate_thickness	1	rs2180976	1	93271332	0.0476595	EVI5
M_VLDL_PL_pct	posteriorcingulate_thickness	2	rs607518	1	150954671	0.0285203	CTSS
M_VLDL_PL_pct	posteriorcingulate_thickness	3	rs6720602	2	27380523	0.0259539	SLC5A6
M_VLDL_PL_pct	posteriorcingulate_thickness	4	rs166170	5	56136235	0.0297148	SETD9
M_VLDL_PL_pct	posteriorcingulate_thickness	5	rs7465849	9	119254822	0.0096579	TRIM32
M_VLDL_PL_pct	posteriorcingulate_thickness	6	rs72936614	11	65930871	0.0440474	PACS1
M_VLDL_PL_pct	posteriorcingulate_thickness	7	rs4614	11	118952371	0.00345964	VPS11
M_VLDL_PL_pct	posteriorcingulate_thickness	8	rs6072073	20	39243770	0.0408224	MAFB
S_HDL_PL_pct	posteriorcingulate_thickness	1	rs2055975	1	150618632	0.0128691	GOLPH3L
S_HDL_PL_pct	posteriorcingulate_thickness	2	rs12473463	2	202978699	0.00140903	FAM117B
S_HDL_PL_pct	posteriorcingulate_thickness	3	rs10044443	5	153406389	0.0166228	FAM114A2
S_HDL_PL_pct	posteriorcingulate_thickness	4	rs1571536	9	92215638	0.00254704	GADD45G
S_HDL_PL_pct	posteriorcingulate_thickness	5	rs4757674	11	18619119	0.00768559	UEVLD
S_LDL_PL_pct	posteriorcingulate_thickness	1	rs607518	1	150954671	0.0367372	CTSS
S_LDL_PL_pct	posteriorcingulate_thickness	2	rs6720602	2	27380523	0.0333674	SLC5A6
S_LDL_PL_pct	posteriorcingulate_thickness	3	rs11722864	4	124775468	0.00193839	SPRY1
S_LDL_PL_pct	posteriorcingulate_thickness	4	rs62084237	17	65854807	0.0396199	BPTF
S_VLDL_PL_pct	posteriorcingulate_thickness	1	rs6720602	2	27380523	0.0248316	SLC5A6
S_VLDL_PL_pct	posteriorcingulate_thickness	2	rs832579	5	56164943	0.0114705	SETD9
S_VLDL_PL_pct	posteriorcingulate_thickness	3	rs6931147	6	43812540	0.010004	VEGFA
S_VLDL_PL_pct	posteriorcingulate_thickness	4	rs1055595	9	92213923	0.00161309	GADD45G
S_VLDL_PL_pct	posteriorcingulate_thickness	5	rs7465849	9	119254822	0.00472383	TRIM32
S_VLDL_PL_pct	posteriorcingulate_thickness	6	rs4614	11	118952371	0.00342847	VPS11
S_VLDL_PL_pct	posteriorcingulate_thickness	7	rs2415142	15	73431600	0.01408	NEO1
XL_HDL_PL_pct	posteriorcingulate_thickness	1	rs6720602	2	27380523	0.0278425	SLC5A6
XL_HDL_PL_pct	posteriorcingulate_thickness	2	rs4449426	4	124770843	0.0250658	SPRY1
XL_HDL_PL_pct	posteriorcingulate_thickness	3	rs4591705	5	56074173	0.014634	SETD9
XL_HDL_PL_pct	posteriorcingulate_thickness	4	rs2025704	6	43816377	0.0389079	VEGFA
XL_HDL_PL_pct	posteriorcingulate_thickness	5	rs1933720	6	98297832	0.018138
XL_HDL_PL_pct	posteriorcingulate_thickness	6	rs73393969	10	109499777	0.0432897
XL_HDL_PL_pct	posteriorcingulate_thickness	7	rs4614	11	118952371	0.00380717	VPS11
XL_HDL_PL_pct	posteriorcingulate_thickness	8	rs1904335	15	73451443	0.0337877	NEO1
XL_HDL_PL_pct	posteriorcingulate_thickness	9	rs12920380	16	15620462	0.042148	BMERB1
XL_HDL_PL_pct	posteriorcingulate_thickness	10	rs62084237	17	65854807	0.0325536	BPTF
XL_VLDL_PL_pct	posteriorcingulate_thickness	1	rs2055975	1	150618632	0.012938	GOLPH3L
XL_VLDL_PL_pct	posteriorcingulate_thickness	2	rs918950	2	218675144	0.0423051	TNS1
XS_VLDL_PL_pct	posteriorcingulate_thickness	1	rs61779809	1	40288464	0.0295884	PPIE
XS_VLDL_PL_pct	posteriorcingulate_thickness	2	rs2055975	1	150618632	0.00650856	GOLPH3L
XS_VLDL_PL_pct	posteriorcingulate_thickness	3	rs72810784	2	27379262	0.0218326	SLC5A6
XS_VLDL_PL_pct	posteriorcingulate_thickness	4	rs2858086	4	3270611	0.0192357	RGS12
XS_VLDL_PL_pct	posteriorcingulate_thickness	5	rs10044443	5	153406389	0.0128093	FAM114A2
XS_VLDL_PL_pct	posteriorcingulate_thickness	6	rs6931147	6	43812540	0.00616781	VEGFA
XS_VLDL_PL_pct	posteriorcingulate_thickness	7	rs4946936	6	109003321	0.0136065	FOXO3
XS_VLDL_PL_pct	posteriorcingulate_thickness	8	rs2329383	9	92214995	0.00223377	GADD45G
XS_VLDL_PL_pct	posteriorcingulate_thickness	9	rs501351	11	118917814	0.00242779	HMBS
XS_VLDL_PL_pct	posteriorcingulate_thickness	10	rs1027647	15	63374825	0.030929	TPM1
XS_VLDL_PL_pct	posteriorcingulate_thickness	11	rs12900863	15	73094671	0.0425136	BBS4
XS_VLDL_PL_pct	posteriorcingulate_thickness	11	rs2660824	15	73618309	0.00320306	NEO1
PUFA	posteriorcingulate_thickness	1	rs6720602	2	27380523	0.0437643	SLC5A6
PUFA	posteriorcingulate_thickness	2	rs12473463	2	202978699	0.00186838	FAM117B
PUFA	posteriorcingulate_thickness	3	rs35732318	3	81552206	0.0393392	GBE1
PUFA	posteriorcingulate_thickness	4	rs6536823	4	165463948	0.010263	MARCHF1
PUFA_by_MUFA	posteriorcingulate_thickness	1	rs61779809	1	40288464	0.0337563	PPIE
PUFA_by_MUFA	posteriorcingulate_thickness	2	rs6720602	2	27380523	0.0170576	SLC5A6
PUFA_by_MUFA	posteriorcingulate_thickness	3	rs6751587	2	170909530	0.0449325	UBR3
PUFA_by_MUFA	posteriorcingulate_thickness	4	rs62262466	3	48989644	0.0451181	WDR6
PUFA_by_MUFA	posteriorcingulate_thickness	5	rs13152222	4	3310517	0.0473849	RGS12
PUFA_by_MUFA	posteriorcingulate_thickness	6	rs10002195	4	124795483	0.0199808	SPRY1
PUFA_by_MUFA	posteriorcingulate_thickness	7	rs889312	5	56031884	0.000502519	SETD9
PUFA_by_MUFA	posteriorcingulate_thickness	8	rs2560446	5	68363499	0.0352514	CCNB1
PUFA_by_MUFA	posteriorcingulate_thickness	9	rs9472141	6	43818724	0.00552309	VEGFA
PUFA_by_MUFA	posteriorcingulate_thickness	10	rs1268167	6	109008183	0.0119104	FOXO3
PUFA_by_MUFA	posteriorcingulate_thickness	11	rs11135712	8	23110503	0.0473335	CHMP7
PUFA_by_MUFA	posteriorcingulate_thickness	12	rs1055595	9	92213923	0.00100505	GADD45G
PUFA_by_MUFA	posteriorcingulate_thickness	13	rs767432	9	119258187	0.0258278	PAPPA
PUFA_by_MUFA	posteriorcingulate_thickness	14	rs1752164	9	126558537	0.0367754	DENND1A
PUFA_by_MUFA	posteriorcingulate_thickness	15	rs112383042	9	133015993	0.0464252	HMCN2
PUFA_by_MUFA	posteriorcingulate_thickness	16	rs1168569	11	118947168	0.0262078	VPS11
PUFA_by_MUFA	posteriorcingulate_thickness	17	rs1027647	15	63374825	0.0351543	TPM1
PUFA_by_MUFA	posteriorcingulate_thickness	18	rs2415142	15	73431600	0.000173784	NEO1
PUFA_by_MUFA	posteriorcingulate_thickness	19	rs12920380	16	15620462	0.0260944	BMERB1
PUFA_by_MUFA	posteriorcingulate_thickness	20	rs62084237	17	65854807	0.0199935	BPTF
PUFA_by_MUFA	posteriorcingulate_thickness	21	rs1030098	17	66440514	0.0464722	WIPI1
PUFA_pct	posteriorcingulate_thickness	1	rs61779809	1	40288464	0.0359804	PPIE
PUFA_pct	posteriorcingulate_thickness	2	rs6720602	2	27380523	0.0179023	SLC5A6
PUFA_pct	posteriorcingulate_thickness	3	rs10002195	4	124795483	0.0252728	SPRY1
PUFA_pct	posteriorcingulate_thickness	4	rs2662024	5	56257515	0.0431823	SETD9
PUFA_pct	posteriorcingulate_thickness	5	rs7357014	6	43821720	0.00582564	VEGFA
PUFA_pct	posteriorcingulate_thickness	6	rs1268162	6	109009194	0.0163559	FOXO3
PUFA_pct	posteriorcingulate_thickness	7	rs6559365	9	92209279	0.00579452	SEMA4D
PUFA_pct	posteriorcingulate_thickness	8	rs767432	9	119258187	0.0185384	PAPPA
PUFA_pct	posteriorcingulate_thickness	9	rs1027647	15	63374825	0.0429927	TPM1
PUFA_pct	posteriorcingulate_thickness	10	rs2415142	15	73431600	0.00464125	NEO1
PUFA_pct	posteriorcingulate_thickness	11	rs12920380	16	15620462	0.02767	BMERB1
PUFA_pct	posteriorcingulate_thickness	12	rs62084237	17	65854807	0.0210703	BPTF
Pyruvate	posteriorcingulate_thickness	1	rs2580757	2	27386087	0.027279	SLC5A6
Remnant_C	posteriorcingulate_thickness	1	rs10874746	1	93323971	0.0233164	DIPK1A
Remnant_C	posteriorcingulate_thickness	2	rs6720602	2	27380523	0.0381722	SLC5A6
Remnant_C	posteriorcingulate_thickness	3	rs12473463	2	202978699	0.00165268	FAM117B
Remnant_C	posteriorcingulate_thickness	4	rs1035672	2	218675199	0.032513	TNS1
Remnant_C	posteriorcingulate_thickness	5	rs62084237	17	65854807	0.0455872	BPTF
SFA	posteriorcingulate_thickness	1	rs6720602	2	27380523	0.033418	SLC5A6
SFA	posteriorcingulate_thickness	2	rs2177087	2	202987306	0.0291503	FAM117B
SFA	posteriorcingulate_thickness	3	rs10002195	4	124795483	0.00825106	SPRY1
SFA	posteriorcingulate_thickness	4	rs11746801	5	55990342	0.0052505	SETD9
SFA	posteriorcingulate_thickness	5	rs11135712	8	23110503	0.00510449	CHMP7
SFA	posteriorcingulate_thickness	6	rs7873907	9	92225483	0.00800496	SEMA4D
SFA	posteriorcingulate_thickness	7	rs62084237	17	65854807	0.0398952	BPTF
SFA_pct	posteriorcingulate_thickness	1	rs6720602	2	27380523	0.0255796	SLC5A6
Sphingomyelins	posteriorcingulate_thickness	1	rs2180976	1	93271332	0.042017	EVI5
Sphingomyelins	posteriorcingulate_thickness	2	rs12473463	2	202978699	0.00169695	FAM117B
Sphingomyelins	posteriorcingulate_thickness	3	rs4614	11	118952371	0.00416844	VPS11
Total_C	posteriorcingulate_thickness	1	rs2180976	1	93271332	0.0483738	EVI5
Total_C	posteriorcingulate_thickness	2	rs12473463	2	202978699	0.00168791	FAM117B
Total_C	posteriorcingulate_thickness	3	rs35732318	3	81552206	0.0469134	GBE1
Total_C	posteriorcingulate_thickness	4	rs7924387	11	118954265	0.0342073	HMBS
non_HDL_C	posteriorcingulate_thickness	1	rs10874746	1	93323971	0.0404361	DIPK1A
non_HDL_C	posteriorcingulate_thickness	2	rs6720602	2	27380523	0.0475409	SLC5A6
non_HDL_C	posteriorcingulate_thickness	3	rs12473463	2	202978699	0.00165828	FAM117B
non_HDL_C	posteriorcingulate_thickness	4	rs62084237	17	65854807	0.0460598	BPTF
Cholines	posteriorcingulate_thickness	1	rs2055975	1	150618632	0.0142423	GOLPH3L
Cholines	posteriorcingulate_thickness	2	rs6720602	2	27380523	0.0340234	SLC5A6
Cholines	posteriorcingulate_thickness	3	rs6746162	2	202969687	0.0256692	FAM117B
Cholines	posteriorcingulate_thickness	4	rs4614	11	118952371	0.0244191	VPS11
Cholines	posteriorcingulate_thickness	5	rs2647987	16	51651454	0.0445896	HNRNPA1L3
Total_BCAA	posteriorcingulate_thickness	1	rs6720602	2	27380523	0.0202116	SLC5A6
Total_BCAA	posteriorcingulate_thickness	2	rs11746801	5	55990342	0.00713927	SETD9
Total_BCAA	posteriorcingulate_thickness	3	rs1784459	11	118938388	0.0200876	VPS11
Total_P	posteriorcingulate_thickness	1	rs2055975	1	150618632	0.0120363	GOLPH3L
Total_P	posteriorcingulate_thickness	2	rs6720602	2	27380523	0.0252211	SLC5A6
Total_P	posteriorcingulate_thickness	3	rs2177087	2	202987306	0.0241447	FAM117B
Total_P	posteriorcingulate_thickness	4	rs10044443	5	153406389	0.0164847	FAM114A2
Total_P	posteriorcingulate_thickness	5	rs9472138	6	43811762	0.0153589	VEGFA
Total_P	posteriorcingulate_thickness	6	rs3962222	10	113884489	0.0231413	GPAM
Total_P	posteriorcingulate_thickness	7	rs2276016	11	65744265	0.0488141	BANF1
Total_P	posteriorcingulate_thickness	8	rs4614	11	118952371	0.00389161	VPS11
Total_CE	posteriorcingulate_thickness	1	rs12473463	2	202978699	0.00167669	FAM117B
Total_CE	posteriorcingulate_thickness	2	rs35732318	3	81552206	0.0351249	GBE1
Total_CE	posteriorcingulate_thickness	3	rs7924387	11	118954265	0.0161706	HMBS
Total_FA	posteriorcingulate_thickness	1	rs2180976	1	93271332	0.0470124	EVI5
Total_FA	posteriorcingulate_thickness	2	rs6720602	2	27380523	0.0356395	SLC5A6
Total_FA	posteriorcingulate_thickness	3	rs2049194	2	202983944	0.00286728	FAM117B
Total_FA	posteriorcingulate_thickness	4	rs10002195	4	124795483	0.029411	SPRY1
Total_FA	posteriorcingulate_thickness	5	rs11135712	8	23110503	0.0198002	CHMP7
Total_FA	posteriorcingulate_thickness	6	rs6559365	9	92209279	0.0110099	SEMA4D
Total_FA	posteriorcingulate_thickness	7	rs62084237	17	65854807	0.042221	BPTF
Total_FC	posteriorcingulate_thickness	1	rs12473463	2	202978699	0.00166999	FAM117B
XXL_VLDL_L	posteriorcingulate_thickness	1	rs6720602	2	27380523	0.0194379	SLC5A6
XXL_VLDL_L	posteriorcingulate_thickness	2	rs10002195	4	124795483	0.0194122	SPRY1
XXL_VLDL_L	posteriorcingulate_thickness	3	rs961847	5	56041064	0.00212963	SETD9
XXL_VLDL_L	posteriorcingulate_thickness	4	rs7357014	6	43821720	0.00689714	VEGFA
XXL_VLDL_L	posteriorcingulate_thickness	5	rs9458908	6	164267522	0.0156433	QKI
XXL_VLDL_L	posteriorcingulate_thickness	6	rs1055595	9	92213923	0.00117772	GADD45G
XXL_VLDL_L	posteriorcingulate_thickness	7	rs693619	11	118901945	0.0255047	HMBS
XXL_VLDL_L	posteriorcingulate_thickness	8	rs2415142	15	73431600	0.00142358	NEO1
XXL_VLDL_L	posteriorcingulate_thickness	9	rs12920380	16	15620462	0.0288968	BMERB1
XXL_VLDL_L	posteriorcingulate_thickness	10	rs62084237	17	65854807	0.0225427	BPTF
XXL_VLDL_L	posteriorcingulate_thickness	11	rs1030098	17	66440514	0.0498067	WIPI1
HDL_L	posteriorcingulate_thickness	1	rs2055975	1	150618632	0.0113888	GOLPH3L
HDL_L	posteriorcingulate_thickness	2	rs2858086	4	3270611	0.0308256	RGS12
HDL_L	posteriorcingulate_thickness	3	rs10044443	5	153406389	0.0142384	FAM114A2
HDL_L	posteriorcingulate_thickness	4	rs9472142	6	43818942	0.00914095	VEGFA
HDL_L	posteriorcingulate_thickness	5	rs10225069	7	22303298	0.0276062	RAPGEF5
HDL_L	posteriorcingulate_thickness	6	rs3962222	10	113884489	0.022067	GPAM
HDL_L	posteriorcingulate_thickness	7	rs2276016	11	65744265	0.0474948	BANF1
HDL_L	posteriorcingulate_thickness	8	rs4614	11	118952371	0.00370915	VPS11
HDL_L	posteriorcingulate_thickness	9	rs1027647	15	63374825	0.0491318	TPM1
HDL_L	posteriorcingulate_thickness	10	rs7171864	15	73227249	0.0167479	NEO1
HDL_L	posteriorcingulate_thickness	11	rs153786	16	15593714	0.0367647	BMERB1
HDL_L	posteriorcingulate_thickness	12	rs56305452	17	65990500	0.0398749	BPTF
IDL_L	posteriorcingulate_thickness	1	rs10874746	1	93323971	0.0334459	DIPK1A
IDL_L	posteriorcingulate_thickness	2	rs12473463	2	202978699	0.00159983	FAM117B
IDL_L	posteriorcingulate_thickness	3	rs7924387	11	118954265	0.01706	HMBS
L_HDL_L	posteriorcingulate_thickness	1	rs61779809	1	40288464	0.0498074	PPIE
L_HDL_L	posteriorcingulate_thickness	2	rs198325	1	150937405	0.0345995	CTSS
L_HDL_L	posteriorcingulate_thickness	3	rs10002195	4	124795483	0.0222643	SPRY1
L_HDL_L	posteriorcingulate_thickness	4	rs702688	5	56190986	0.00860799	SETD9
L_HDL_L	posteriorcingulate_thickness	5	rs9472141	6	43818724	0.00592285	VEGFA
L_HDL_L	posteriorcingulate_thickness	6	rs3962222	10	113884489	0.0234068	GPAM
L_HDL_L	posteriorcingulate_thickness	7	rs4614	11	118952371	0.00384227	VPS11
L_HDL_L	posteriorcingulate_thickness	8	rs8039418	15	73441432	0.000701041	NEO1
L_HDL_L	posteriorcingulate_thickness	9	rs12920380	16	15620462	0.0387316	BMERB1
L_HDL_L	posteriorcingulate_thickness	10	rs62084237	17	65854807	0.0298638	BPTF
L_LDL_L	posteriorcingulate_thickness	1	rs12473463	2	202978699	0.00158627	FAM117B
L_VLDL_L	posteriorcingulate_thickness	1	rs6720602	2	27380523	0.0225677	SLC5A6
L_VLDL_L	posteriorcingulate_thickness	2	rs2571445	2	218683154	0.0424755	TNS1
L_VLDL_L	posteriorcingulate_thickness	3	rs11722864	4	124775468	0.00120329	SPRY1
L_VLDL_L	posteriorcingulate_thickness	4	rs1862626	5	56032940	0.00683984	SETD9
L_VLDL_L	posteriorcingulate_thickness	5	rs9472141	6	43818724	0.00380945	VEGFA
L_VLDL_L	posteriorcingulate_thickness	6	rs9458908	6	164267522	0.0180615	QKI
L_VLDL_L	posteriorcingulate_thickness	7	rs1055595	9	92213923	0.00522042	GADD45G
L_VLDL_L	posteriorcingulate_thickness	8	rs1752164	9	126558537	0.0469031	DENND1A
L_VLDL_L	posteriorcingulate_thickness	9	rs11217137	11	118931030	0.00643235	VPS11
L_VLDL_L	posteriorcingulate_thickness	10	rs2415142	15	73431600	8.58287e-05	NEO1
L_VLDL_L	posteriorcingulate_thickness	11	rs12920380	16	15620462	0.0338614	BMERB1
L_VLDL_L	posteriorcingulate_thickness	12	rs62084237	17	65854807	0.0262704	BPTF
LDL_L	posteriorcingulate_thickness	1	rs6720602	2	27380523	0.0369397	SLC5A6
LDL_L	posteriorcingulate_thickness	2	rs12473463	2	202978699	0.00159556	FAM117B
Total_L	posteriorcingulate_thickness	1	rs6720602	2	27380523	0.0413975	SLC5A6
Total_L	posteriorcingulate_thickness	2	rs12473463	2	202978699	0.00172981	FAM117B
Total_L	posteriorcingulate_thickness	3	rs35732318	3	81552206	0.0371713	GBE1
Total_L	posteriorcingulate_thickness	4	rs28613054	4	124816440	0.0468945	SPRY1
M_HDL_L	posteriorcingulate_thickness	1	rs2055975	1	150618632	0.0119974	GOLPH3L
M_HDL_L	posteriorcingulate_thickness	2	rs6720602	2	27380523	0.0255001	SLC5A6
M_HDL_L	posteriorcingulate_thickness	3	rs10044443	5	153406389	0.0150397	FAM114A2
M_HDL_L	posteriorcingulate_thickness	4	rs7356886	6	43821770	0.0125837	VEGFA
M_HDL_L	posteriorcingulate_thickness	5	rs1902724	10	48438147	0.0414604	GDF2
M_HDL_L	posteriorcingulate_thickness	6	rs3962222	10	113884489	0.0233592	GPAM
M_HDL_L	posteriorcingulate_thickness	7	rs4614	11	118952371	0.0038277	VPS11
M_LDL_L	posteriorcingulate_thickness	1	rs6720602	2	27380523	0.0321385	SLC5A6
M_LDL_L	posteriorcingulate_thickness	2	rs12473463	2	202978699	0.00155139	FAM117B
M_LDL_L	posteriorcingulate_thickness	3	rs10002195	4	124795483	0.031916	SPRY1
M_LDL_L	posteriorcingulate_thickness	4	rs4757674	11	18619119	0.0146884	UEVLD
M_LDL_L	posteriorcingulate_thickness	5	rs34545398	17	39984654	0.0454466	NT5C3B
M_LDL_L	posteriorcingulate_thickness	6	rs62084237	17	65854807	0.0381081	BPTF
M_VLDL_L	posteriorcingulate_thickness	1	rs6720602	2	27380523	0.0304622	SLC5A6
M_VLDL_L	posteriorcingulate_thickness	2	rs12473463	2	202978699	0.00165113	FAM117B
M_VLDL_L	posteriorcingulate_thickness	3	rs2571445	2	218683154	0.0314428	TNS1
M_VLDL_L	posteriorcingulate_thickness	4	rs11722864	4	124775468	0.00198505	SPRY1
M_VLDL_L	posteriorcingulate_thickness	5	rs9472141	6	43818724	0.0052225	VEGFA
M_VLDL_L	posteriorcingulate_thickness	6	rs1329733	9	92208227	0.0222619	SEMA4D
M_VLDL_L	posteriorcingulate_thickness	7	rs2415142	15	73431600	0.0123963	NEO1
M_VLDL_L	posteriorcingulate_thickness	8	rs62084237	17	65854807	0.0356187	BPTF
M_VLDL_L	posteriorcingulate_thickness	9	rs6072073	20	39243770	0.0461254	MAFB
S_HDL_L	posteriorcingulate_thickness	1	rs2055975	1	150618632	0.0157379	GOLPH3L
S_HDL_L	posteriorcingulate_thickness	2	rs6720602	2	27380523	0.0363163	SLC5A6
S_HDL_L	posteriorcingulate_thickness	3	rs28613054	4	124816440	0.0408392	SPRY1
S_HDL_L	posteriorcingulate_thickness	4	rs62084237	17	65854807	0.0428763	BPTF
S_LDL_L	posteriorcingulate_thickness	1	rs2055975	1	150618632	0.0200157	GOLPH3L
S_LDL_L	posteriorcingulate_thickness	2	rs6720602	2	27380523	0.0284851	SLC5A6
S_LDL_L	posteriorcingulate_thickness	3	rs12473463	2	202978699	0.00157064	FAM117B
S_LDL_L	posteriorcingulate_thickness	4	rs4757674	11	18619119	0.0038228	UEVLD
S_LDL_L	posteriorcingulate_thickness	5	rs62084237	17	65854807	0.0334691	BPTF
S_LDL_L	posteriorcingulate_thickness	6	rs6072073	20	39243770	0.043864	MAFB
S_VLDL_L	posteriorcingulate_thickness	1	rs2055975	1	150618632	0.0125745	GOLPH3L
S_VLDL_L	posteriorcingulate_thickness	2	rs6720602	2	27380523	0.0274397	SLC5A6
S_VLDL_L	posteriorcingulate_thickness	3	rs2049194	2	202983944	0.00411593	FAM117B
S_VLDL_L	posteriorcingulate_thickness	4	rs2571445	2	218683154	0.0256171	TNS1
S_VLDL_L	posteriorcingulate_thickness	5	rs10002195	4	124795483	0.00228899	SPRY1
S_VLDL_L	posteriorcingulate_thickness	6	rs4412078	5	56074273	0.0362061	SETD9
S_VLDL_L	posteriorcingulate_thickness	7	rs9472141	6	43818724	0.0042144	VEGFA
S_VLDL_L	posteriorcingulate_thickness	8	rs13217795	6	108974098	0.047002	FOXO3
S_VLDL_L	posteriorcingulate_thickness	9	rs6559365	9	92209279	0.0108685	SEMA4D
S_VLDL_L	posteriorcingulate_thickness	10	rs2415142	15	73431600	0.000360214	NEO1
S_VLDL_L	posteriorcingulate_thickness	11	rs62084237	17	65854807	0.0321133	BPTF
S_VLDL_L	posteriorcingulate_thickness	12	rs6072073	20	39243770	0.0417126	MAFB
XL_HDL_L	posteriorcingulate_thickness	1	rs7517935	1	93397980	0.0344775	DIPK1A
XL_HDL_L	posteriorcingulate_thickness	2	rs6720602	2	27380523	0.0273017	SLC5A6
XL_HDL_L	posteriorcingulate_thickness	3	rs166170	5	56136235	0.0234332	SETD9
XL_HDL_L	posteriorcingulate_thickness	4	rs1933720	6	98297832	0.017781
XL_HDL_L	posteriorcingulate_thickness	5	rs4614	11	118952371	0.0038909	VPS11
XL_HDL_L	posteriorcingulate_thickness	6	rs12829873	12	133281834	0.0351128	POLE
XL_HDL_L	posteriorcingulate_thickness	7	rs1904335	15	73451443	0.0175839	NEO1
XL_HDL_L	posteriorcingulate_thickness	8	rs12920380	16	15620462	0.0418125	BMERB1
XL_HDL_L	posteriorcingulate_thickness	9	rs62084237	17	65854807	0.0320141	BPTF
XL_HDL_L	posteriorcingulate_thickness	10	rs3994	20	36882216	0.036658	KIAA1755
XL_VLDL_L	posteriorcingulate_thickness	1	rs6720602	2	27380523	0.0218385	SLC5A6
XL_VLDL_L	posteriorcingulate_thickness	2	rs10002195	4	124795483	0.00200421	SPRY1
XL_VLDL_L	posteriorcingulate_thickness	3	rs1862626	5	56032940	0.00304836	SETD9
XL_VLDL_L	posteriorcingulate_thickness	4	rs9472141	6	43818724	0.00358657	VEGFA
XL_VLDL_L	posteriorcingulate_thickness	5	rs1268162	6	109009194	0.031089	FOXO3
XL_VLDL_L	posteriorcingulate_thickness	6	rs9458908	6	164267522	0.0213523	QKI
XL_VLDL_L	posteriorcingulate_thickness	7	rs1055595	9	92213923	0.00230399	GADD45G
XL_VLDL_L	posteriorcingulate_thickness	8	rs1752164	9	126558537	0.0464698	DENND1A
XL_VLDL_L	posteriorcingulate_thickness	9	rs1006195	11	118958869	0.0053159	HMBS
XL_VLDL_L	posteriorcingulate_thickness	10	rs2415142	15	73431600	4.6092e-05	NEO1
XL_VLDL_L	posteriorcingulate_thickness	11	rs12920380	16	15620462	0.0332055	BMERB1
XL_VLDL_L	posteriorcingulate_thickness	12	rs62084237	17	65854807	0.0255461	BPTF
XL_VLDL_L	posteriorcingulate_thickness	13	rs2077954	20	36887858	0.0495574	KIAA1755
XS_VLDL_L	posteriorcingulate_thickness	1	rs10874746	1	93323971	0.0109926	DIPK1A
XS_VLDL_L	posteriorcingulate_thickness	2	rs2055975	1	150618632	0.017066	GOLPH3L
XS_VLDL_L	posteriorcingulate_thickness	3	rs6720602	2	27380523	0.0413966	SLC5A6
XS_VLDL_L	posteriorcingulate_thickness	4	rs2049194	2	202983944	0.014104	FAM117B
XS_VLDL_L	posteriorcingulate_thickness	5	rs918949	2	218674697	0.0269319	TNS1
XS_VLDL_L	posteriorcingulate_thickness	6	rs1329733	9	92208227	0.0400959	SEMA4D
XS_VLDL_L	posteriorcingulate_thickness	7	rs62084237	17	65854807	0.0495717	BPTF
VLDL_L	posteriorcingulate_thickness	1	rs10874746	1	93323971	0.0498048	DIPK1A
VLDL_L	posteriorcingulate_thickness	2	rs607518	1	150954671	0.0263571	CTSS
VLDL_L	posteriorcingulate_thickness	3	rs6720602	2	27380523	0.024178	SLC5A6
VLDL_L	posteriorcingulate_thickness	4	rs10002195	4	124795483	0.00618399	SPRY1
VLDL_L	posteriorcingulate_thickness	5	rs9472141	6	43818724	0.00383745	VEGFA
VLDL_L	posteriorcingulate_thickness	6	rs9346974	6	164257487	0.031526	QKI
VLDL_L	posteriorcingulate_thickness	7	rs6559365	9	92209279	0.0139632	SEMA4D
VLDL_L	posteriorcingulate_thickness	8	rs693619	11	118901945	0.042165	HMBS
VLDL_L	posteriorcingulate_thickness	9	rs2415142	15	73431600	0.000718577	NEO1
VLDL_L	posteriorcingulate_thickness	10	rs62084237	17	65854807	0.0281928	BPTF
VLDL_L	posteriorcingulate_thickness	11	rs6072073	20	39243770	0.0364196	MAFB
Total_PL	posteriorcingulate_thickness	1	rs6720602	2	27380523	0.0323147	SLC5A6
Total_PL	posteriorcingulate_thickness	2	rs2049195	2	202983085	0.002271	FAM117B
Total_PL	posteriorcingulate_thickness	3	rs4614	11	118952371	0.0413577	VPS11
Total_TG	posteriorcingulate_thickness	1	rs6720602	2	27380523	0.0218822	SLC5A6
Total_TG	posteriorcingulate_thickness	2	rs10002195	4	124795483	0.00194096	SPRY1
Total_TG	posteriorcingulate_thickness	3	rs832579	5	56164943	0.0103492	SETD9
Total_TG	posteriorcingulate_thickness	4	rs9472141	6	43818724	0.00348005	VEGFA
Total_TG	posteriorcingulate_thickness	5	rs13217795	6	108974098	0.0368981	FOXO3
Total_TG	posteriorcingulate_thickness	6	rs9458908	6	164267522	0.0172911	QKI
Total_TG	posteriorcingulate_thickness	7	rs11135712	8	23110503	0.0337229	CHMP7
Total_TG	posteriorcingulate_thickness	8	rs1055595	9	92213923	0.00122032	GADD45G
Total_TG	posteriorcingulate_thickness	9	rs7030607	9	119245183	0.0226162	TRIM32
Total_TG	posteriorcingulate_thickness	10	rs1752164	9	126558537	0.0475654	DENND1A
Total_TG	posteriorcingulate_thickness	11	rs7925100	11	118941596	0.0180213	VPS11
Total_TG	posteriorcingulate_thickness	12	rs12146720	12	28353384	0.0187049
Total_TG	posteriorcingulate_thickness	13	rs1027647	15	63374825	0.0454651	TPM1
Total_TG	posteriorcingulate_thickness	14	rs2415142	15	73431600	0.00019819	NEO1
Total_TG	posteriorcingulate_thickness	15	rs12929694	16	15613697	0.045534	BMERB1
Total_TG	posteriorcingulate_thickness	16	rs62084237	17	65854807	0.0257105	BPTF
XXL_VLDL_TG	posteriorcingulate_thickness	1	rs6720602	2	27380523	0.0199766	SLC5A6
XXL_VLDL_TG	posteriorcingulate_thickness	2	rs10002195	4	124795483	0.0127515	SPRY1
XXL_VLDL_TG	posteriorcingulate_thickness	3	rs1862626	5	56032940	0.000355779	SETD9
XXL_VLDL_TG	posteriorcingulate_thickness	4	rs9472141	6	43818724	0.00427569	VEGFA
XXL_VLDL_TG	posteriorcingulate_thickness	5	rs10457180	6	108965039	0.0413338	FOXO3
XXL_VLDL_TG	posteriorcingulate_thickness	6	rs1055595	9	92213923	0.00110605	GADD45G
XXL_VLDL_TG	posteriorcingulate_thickness	7	rs1003081	11	118913993	0.0356604	HMBS
XXL_VLDL_TG	posteriorcingulate_thickness	8	rs12146720	12	28353384	0.0395203
XXL_VLDL_TG	posteriorcingulate_thickness	9	rs2415142	15	73431600	0.00121161	NEO1
XXL_VLDL_TG	posteriorcingulate_thickness	10	rs12920380	16	15620462	0.0307478	BMERB1
XXL_VLDL_TG	posteriorcingulate_thickness	11	rs62084237	17	65854807	0.0234694	BPTF
HDL_TG	posteriorcingulate_thickness	1	rs6720602	2	27380523	0.0314097	SLC5A6
HDL_TG	posteriorcingulate_thickness	2	rs13065846	3	171562051	0.0390366	PLD1
HDL_TG	posteriorcingulate_thickness	3	rs11746801	5	55990342	0.00500232	SETD9
HDL_TG	posteriorcingulate_thickness	4	rs6937438	6	43815364	0.00959463	VEGFA
HDL_TG	posteriorcingulate_thickness	5	rs11135712	8	23110503	0.014084	CHMP7
HDL_TG	posteriorcingulate_thickness	6	rs1055595	9	92213923	0.00135913	GADD45G
HDL_TG	posteriorcingulate_thickness	7	rs2415142	15	73431600	0.0483584	NEO1
HDL_TG	posteriorcingulate_thickness	8	rs62084237	17	65854807	0.0374638	BPTF
IDL_TG	posteriorcingulate_thickness	1	rs2180976	1	93271332	0.0383027	EVI5
IDL_TG	posteriorcingulate_thickness	2	rs2055975	1	150618632	0.0112889	GOLPH3L
IDL_TG	posteriorcingulate_thickness	3	rs6720602	2	27380523	0.0257758	SLC5A6
IDL_TG	posteriorcingulate_thickness	4	rs2177087	2	202987306	0.0226372	FAM117B
IDL_TG	posteriorcingulate_thickness	5	rs6937438	6	43815364	0.00824854	VEGFA
IDL_TG	posteriorcingulate_thickness	6	rs11135712	8	23110503	0.00792089	CHMP7
IDL_TG	posteriorcingulate_thickness	7	rs1055595	9	92213923	0.00126587	GADD45G
IDL_TG	posteriorcingulate_thickness	8	rs2415142	15	73431600	0.00928005	NEO1
IDL_TG	posteriorcingulate_thickness	9	rs62084237	17	65854807	0.0305566	BPTF
IDL_TG	posteriorcingulate_thickness	10	rs6072073	20	39243770	0.0406707	MAFB
L_HDL_TG	posteriorcingulate_thickness	1	rs6720602	2	27380523	0.0396942	SLC5A6
L_LDL_TG	posteriorcingulate_thickness	1	rs2055975	1	150618632	0.0111016	GOLPH3L
L_LDL_TG	posteriorcingulate_thickness	2	rs6720602	2	27380523	0.0250878	SLC5A6
L_LDL_TG	posteriorcingulate_thickness	3	rs2049195	2	202983085	0.00178419	FAM117B
L_LDL_TG	posteriorcingulate_thickness	4	rs28613054	4	124816440	0.0384314	SPRY1
L_LDL_TG	posteriorcingulate_thickness	5	rs68137036	6	43820215	0.0163057	VEGFA
L_LDL_TG	posteriorcingulate_thickness	6	rs11135712	8	23110503	0.0104419	CHMP7
L_LDL_TG	posteriorcingulate_thickness	7	rs6559365	9	92209279	0.00785877	SEMA4D
L_LDL_TG	posteriorcingulate_thickness	8	rs2415142	15	73431600	0.0171883	NEO1
L_LDL_TG	posteriorcingulate_thickness	9	rs62084237	17	65854807	0.0296911	BPTF
L_VLDL_TG	posteriorcingulate_thickness	1	rs6720602	2	27380523	0.023046	SLC5A6
L_VLDL_TG	posteriorcingulate_thickness	2	rs11722864	4	124775468	0.00122194	SPRY1
L_VLDL_TG	posteriorcingulate_thickness	3	rs1862626	5	56032940	0.000647624	SETD9
L_VLDL_TG	posteriorcingulate_thickness	4	rs9472141	6	43818724	0.00385406	VEGFA
L_VLDL_TG	posteriorcingulate_thickness	5	rs9458908	6	164267522	0.0183741	QKI
L_VLDL_TG	posteriorcingulate_thickness	6	rs6559365	9	92209279	0.00787461	SEMA4D
L_VLDL_TG	posteriorcingulate_thickness	7	rs767432	9	119258187	0.0292472	PAPPA
L_VLDL_TG	posteriorcingulate_thickness	8	rs1752164	9	126558537	0.048857	DENND1A
L_VLDL_TG	posteriorcingulate_thickness	9	rs1006195	11	118958869	0.00570066	HMBS
L_VLDL_TG	posteriorcingulate_thickness	10	rs9675165	12	28354535	0.0336846	CCDC91
L_VLDL_TG	posteriorcingulate_thickness	11	rs2415142	15	73431600	0.0026601	NEO1
L_VLDL_TG	posteriorcingulate_thickness	12	rs12920380	16	15620462	0.0349144	BMERB1
L_VLDL_TG	posteriorcingulate_thickness	13	rs62084237	17	65854807	0.026914	BPTF
L_VLDL_TG	posteriorcingulate_thickness	14	rs2077954	20	36887858	0.032461	KIAA1755
LDL_TG	posteriorcingulate_thickness	1	rs2055975	1	150618632	0.0122693	GOLPH3L
LDL_TG	posteriorcingulate_thickness	2	rs6720602	2	27380523	0.0278571	SLC5A6
LDL_TG	posteriorcingulate_thickness	3	rs2049194	2	202983944	0.0021563	FAM117B
LDL_TG	posteriorcingulate_thickness	4	rs28613054	4	124816440	0.0313344	SPRY1
LDL_TG	posteriorcingulate_thickness	5	rs832579	5	56164943	0.013558	SETD9
LDL_TG	posteriorcingulate_thickness	6	rs7357014	6	43821720	0.00868081	VEGFA
LDL_TG	posteriorcingulate_thickness	7	rs11135712	8	23110503	0.00678247	CHMP7
LDL_TG	posteriorcingulate_thickness	8	rs6559365	9	92209279	0.0115773	SEMA4D
LDL_TG	posteriorcingulate_thickness	9	rs2415142	15	73431600	0.00749761	NEO1
LDL_TG	posteriorcingulate_thickness	10	rs62084237	17	65854807	0.032908	BPTF
M_HDL_TG	posteriorcingulate_thickness	1	rs6720602	2	27380523	0.0306475	SLC5A6
M_HDL_TG	posteriorcingulate_thickness	2	rs13065846	3	171562051	0.0382068	PLD1
M_HDL_TG	posteriorcingulate_thickness	3	rs11746801	5	55990342	0.0253115	SETD9
M_HDL_TG	posteriorcingulate_thickness	4	rs6937438	6	43815364	0.0208894	VEGFA
M_HDL_TG	posteriorcingulate_thickness	5	rs11135712	8	23110503	0.0343757	CHMP7
M_HDL_TG	posteriorcingulate_thickness	6	rs1055595	9	92213923	0.00132516	GADD45G
M_HDL_TG	posteriorcingulate_thickness	7	rs62084237	17	65854807	0.036645	BPTF
M_LDL_TG	posteriorcingulate_thickness	1	rs2055975	1	150618632	0.01203	GOLPH3L
M_LDL_TG	posteriorcingulate_thickness	2	rs6720602	2	27380523	0.0266628	SLC5A6
M_LDL_TG	posteriorcingulate_thickness	3	rs2049194	2	202983944	0.00221182	FAM117B
M_LDL_TG	posteriorcingulate_thickness	4	rs10002195	4	124795483	0.0129397	SPRY1
M_LDL_TG	posteriorcingulate_thickness	5	rs832579	5	56164943	0.0124276	SETD9
M_LDL_TG	posteriorcingulate_thickness	6	rs9472141	6	43818724	0.00664079	VEGFA
M_LDL_TG	posteriorcingulate_thickness	7	rs11135712	8	23110503	0.0191478	CHMP7
M_LDL_TG	posteriorcingulate_thickness	8	rs6559365	9	92209279	0.0108787	SEMA4D
M_LDL_TG	posteriorcingulate_thickness	9	rs2415142	15	73431600	0.00246126	NEO1
M_LDL_TG	posteriorcingulate_thickness	10	rs62084237	17	65854807	0.0313841	BPTF
M_VLDL_TG	posteriorcingulate_thickness	1	rs6720602	2	27380523	0.0251646	SLC5A6
M_VLDL_TG	posteriorcingulate_thickness	2	rs2177087	2	202987306	0.0231027	FAM117B
M_VLDL_TG	posteriorcingulate_thickness	3	rs11722864	4	124775468	0.00128536	SPRY1
M_VLDL_TG	posteriorcingulate_thickness	4	rs1862626	5	56032940	0.00586204	SETD9
M_VLDL_TG	posteriorcingulate_thickness	5	rs9472141	6	43818724	0.00411992	VEGFA
M_VLDL_TG	posteriorcingulate_thickness	6	rs9458908	6	164267522	0.0200531	QKI
M_VLDL_TG	posteriorcingulate_thickness	7	rs6559365	9	92209279	0.00851513	SEMA4D
M_VLDL_TG	posteriorcingulate_thickness	8	rs7030607	9	119245183	0.0492305	TRIM32
M_VLDL_TG	posteriorcingulate_thickness	9	rs1799993	11	118958127	0.0152223	HMBS
M_VLDL_TG	posteriorcingulate_thickness	10	rs12146720	12	28353384	0.033511
M_VLDL_TG	posteriorcingulate_thickness	11	rs2415142	15	73431600	0.0010204	NEO1
M_VLDL_TG	posteriorcingulate_thickness	12	rs12920380	16	15620462	0.0380277	BMERB1
M_VLDL_TG	posteriorcingulate_thickness	13	rs62084237	17	65854807	0.0293766	BPTF
S_HDL_TG	posteriorcingulate_thickness	1	rs6720602	2	27380523	0.0215968	SLC5A6
S_HDL_TG	posteriorcingulate_thickness	2	rs7578341	2	200890116	0.0295497	FTCDNL1
S_HDL_TG	posteriorcingulate_thickness	3	rs13065846	3	171562051	0.0261923	PLD1
S_HDL_TG	posteriorcingulate_thickness	4	rs10002195	4	124795483	0.00272023	SPRY1
S_HDL_TG	posteriorcingulate_thickness	5	rs702688	5	56190986	0.00730936	SETD9
S_HDL_TG	posteriorcingulate_thickness	6	rs9472141	6	43818724	0.00361572	VEGFA
S_HDL_TG	posteriorcingulate_thickness	7	rs1268162	6	109009194	0.0198076	FOXO3
S_HDL_TG	posteriorcingulate_thickness	8	rs9364703	6	164250674	0.0294223	QKI
S_HDL_TG	posteriorcingulate_thickness	9	rs11135712	8	23110503	0.0340011	CHMP7
S_HDL_TG	posteriorcingulate_thickness	10	rs1055595	9	92213923	0.00129166	GADD45G
S_HDL_TG	posteriorcingulate_thickness	11	rs767432	9	119258187	0.0458386	PAPPA
S_HDL_TG	posteriorcingulate_thickness	12	rs1752164	9	126558537	0.0459848	DENND1A
S_HDL_TG	posteriorcingulate_thickness	13	rs11217137	11	118931030	0.00611574	VPS11
S_HDL_TG	posteriorcingulate_thickness	14	rs2415142	15	73431600	8.3964e-05	NEO1
S_HDL_TG	posteriorcingulate_thickness	15	rs12923446	16	15603580	0.0350672	BMERB1
S_HDL_TG	posteriorcingulate_thickness	16	rs62084237	17	65854807	0.025249	BPTF
S_LDL_TG	posteriorcingulate_thickness	1	rs2055975	1	150618632	0.0116906	GOLPH3L
S_LDL_TG	posteriorcingulate_thickness	2	rs6720602	2	27380523	0.0256535	SLC5A6
S_LDL_TG	posteriorcingulate_thickness	3	rs2177087	2	202987306	0.031105	FAM117B
S_LDL_TG	posteriorcingulate_thickness	4	rs10002195	4	124795483	0.00929874	SPRY1
S_LDL_TG	posteriorcingulate_thickness	5	rs832579	5	56164943	0.0120744	SETD9
S_LDL_TG	posteriorcingulate_thickness	6	rs9472141	6	43818724	0.00392854	VEGFA
S_LDL_TG	posteriorcingulate_thickness	7	rs13217795	6	108974098	0.0307716	FOXO3
S_LDL_TG	posteriorcingulate_thickness	8	rs9364703	6	164250674	0.0351244	QKI
S_LDL_TG	posteriorcingulate_thickness	9	rs11135712	8	23110503	0.0429388	CHMP7
S_LDL_TG	posteriorcingulate_thickness	10	rs1055595	9	92213923	0.00179162	GADD45G
S_LDL_TG	posteriorcingulate_thickness	11	rs12146720	12	28353384	0.0328291
S_LDL_TG	posteriorcingulate_thickness	12	rs2415142	15	73431600	0.000335578	NEO1
S_LDL_TG	posteriorcingulate_thickness	13	rs62084237	17	65854807	0.0300872	BPTF
S_VLDL_TG	posteriorcingulate_thickness	1	rs6720602	2	27380523	0.0253695	SLC5A6
S_VLDL_TG	posteriorcingulate_thickness	2	rs2858088	4	3268710	0.027953	MSANTD1
S_VLDL_TG	posteriorcingulate_thickness	3	rs10002195	4	124795483	0.00215997	SPRY1
S_VLDL_TG	posteriorcingulate_thickness	4	rs702688	5	56190986	0.0105344	SETD9
S_VLDL_TG	posteriorcingulate_thickness	5	rs9472141	6	43818724	0.00391309	VEGFA
S_VLDL_TG	posteriorcingulate_thickness	6	rs13217795	6	108974098	0.0327258	FOXO3
S_VLDL_TG	posteriorcingulate_thickness	7	rs9458908	6	164267522	0.0200115	QKI
S_VLDL_TG	posteriorcingulate_thickness	8	rs11135712	8	23110503	0.0490178	CHMP7
S_VLDL_TG	posteriorcingulate_thickness	9	rs1055595	9	92213923	0.00134834	GADD45G
S_VLDL_TG	posteriorcingulate_thickness	10	rs7925100	11	118941596	0.00896633	VPS11
S_VLDL_TG	posteriorcingulate_thickness	11	rs9675165	12	28354535	0.0235829	CCDC91
S_VLDL_TG	posteriorcingulate_thickness	12	rs2415142	15	73431600	7.27006e-05	NEO1
S_VLDL_TG	posteriorcingulate_thickness	13	rs62084237	17	65854807	0.0298201	BPTF
XL_HDL_TG	posteriorcingulate_thickness	1	rs10874746	1	93323971	0.00794601	DIPK1A
XL_HDL_TG	posteriorcingulate_thickness	2	rs2055975	1	150618632	0.0121129	GOLPH3L
XL_HDL_TG	posteriorcingulate_thickness	3	rs6720602	2	27380523	0.0286673	SLC5A6
XL_HDL_TG	posteriorcingulate_thickness	4	rs9472137	6	43810469	0.0356031	VEGFA
XL_HDL_TG	posteriorcingulate_thickness	5	rs11135712	8	23110503	0.0379465	CHMP7
XL_HDL_TG	posteriorcingulate_thickness	6	rs6072073	20	39243770	0.0462642	MAFB
XL_VLDL_TG	posteriorcingulate_thickness	1	rs6720602	2	27380523	0.0220039	SLC5A6
XL_VLDL_TG	posteriorcingulate_thickness	2	rs11722864	4	124775468	0.00137969	SPRY1
XL_VLDL_TG	posteriorcingulate_thickness	3	rs1862626	5	56032940	0.000294104	SETD9
XL_VLDL_TG	posteriorcingulate_thickness	4	rs9472141	6	43818724	0.00369121	VEGFA
XL_VLDL_TG	posteriorcingulate_thickness	5	rs13217795	6	108974098	0.019421	FOXO3
XL_VLDL_TG	posteriorcingulate_thickness	6	rs9458908	6	164267522	0.0239869	QKI
XL_VLDL_TG	posteriorcingulate_thickness	7	rs1055595	9	92213923	0.00131148	GADD45G
XL_VLDL_TG	posteriorcingulate_thickness	8	rs767432	9	119258187	0.0227551	PAPPA
XL_VLDL_TG	posteriorcingulate_thickness	9	rs1752164	9	126558537	0.0471158	DENND1A
XL_VLDL_TG	posteriorcingulate_thickness	10	rs2276016	11	65744265	0.048326	BANF1
XL_VLDL_TG	posteriorcingulate_thickness	11	rs4614	11	118952371	0.00359848	VPS11
XL_VLDL_TG	posteriorcingulate_thickness	12	rs2415142	15	73431600	0.000244054	NEO1
XL_VLDL_TG	posteriorcingulate_thickness	13	rs12920380	16	15620462	0.033496	BMERB1
XL_VLDL_TG	posteriorcingulate_thickness	14	rs62084237	17	65854807	0.0257371	BPTF
XS_VLDL_TG	posteriorcingulate_thickness	1	rs2055975	1	150618632	0.0109995	GOLPH3L
XS_VLDL_TG	posteriorcingulate_thickness	2	rs6720602	2	27380523	0.0247315	SLC5A6
XS_VLDL_TG	posteriorcingulate_thickness	3	rs13065846	3	171562051	0.033056	PLD1
XS_VLDL_TG	posteriorcingulate_thickness	4	rs4412078	5	56074273	0.0156062	SETD9
XS_VLDL_TG	posteriorcingulate_thickness	5	rs9472141	6	43818724	0.0036266	VEGFA
XS_VLDL_TG	posteriorcingulate_thickness	6	rs13217795	6	108974098	0.0164993	FOXO3
XS_VLDL_TG	posteriorcingulate_thickness	7	rs11135712	8	23110503	0.0305308	CHMP7
XS_VLDL_TG	posteriorcingulate_thickness	8	rs1055595	9	92213923	0.00122362	GADD45G
XS_VLDL_TG	posteriorcingulate_thickness	9	rs61920241	12	28348117	0.0407161
XS_VLDL_TG	posteriorcingulate_thickness	10	rs2415142	15	73431600	0.00058515	NEO1
XS_VLDL_TG	posteriorcingulate_thickness	11	rs62084237	17	65854807	0.0291819	BPTF
VLDL_TG	posteriorcingulate_thickness	1	rs6720602	2	27380523	0.0225498	SLC5A6
VLDL_TG	posteriorcingulate_thickness	2	rs11722864	4	124775468	0.00123864	SPRY1
VLDL_TG	posteriorcingulate_thickness	3	rs1862626	5	56032940	0.00106514	SETD9
VLDL_TG	posteriorcingulate_thickness	4	rs9472141	6	43818724	0.00374965	VEGFA
VLDL_TG	posteriorcingulate_thickness	5	rs9458908	6	164267522	0.0186288	QKI
VLDL_TG	posteriorcingulate_thickness	6	rs1007966	9	92213967	0.00247355	GADD45G
VLDL_TG	posteriorcingulate_thickness	7	rs767432	9	119258187	0.0233145	PAPPA
VLDL_TG	posteriorcingulate_thickness	8	rs7925100	11	118941596	0.00838061	VPS11
VLDL_TG	posteriorcingulate_thickness	9	rs9675165	12	28354535	0.0199707	CCDC91
VLDL_TG	posteriorcingulate_thickness	10	rs2415142	15	73431600	0.000212402	NEO1
VLDL_TG	posteriorcingulate_thickness	11	rs12920380	16	15620462	0.0341534	BMERB1
VLDL_TG	posteriorcingulate_thickness	12	rs62084237	17	65854807	0.0263373	BPTF
TG_by_PG	posteriorcingulate_thickness	1	rs2055975	1	150618632	0.00918949	GOLPH3L
TG_by_PG	posteriorcingulate_thickness	2	rs6720602	2	27380523	0.0193603	SLC5A6
TG_by_PG	posteriorcingulate_thickness	3	rs10002195	4	124795483	0.00194386	SPRY1
TG_by_PG	posteriorcingulate_thickness	4	rs702688	5	56190986	0.00667946	SETD9
TG_by_PG	posteriorcingulate_thickness	5	rs2460165	5	90060082	0.0356553	ADGRV1
TG_by_PG	posteriorcingulate_thickness	6	rs6580044	5	153265681	0.044159	FAM114A2
TG_by_PG	posteriorcingulate_thickness	7	rs9472141	6	43818724	0.00337929	VEGFA
TG_by_PG	posteriorcingulate_thickness	8	rs2764264	6	108934461	0.024413	FOXO3
TG_by_PG	posteriorcingulate_thickness	9	rs9458908	6	164267522	0.0154481	QKI
TG_by_PG	posteriorcingulate_thickness	10	rs1055595	9	92213923	0.00124876	GADD45G
TG_by_PG	posteriorcingulate_thickness	11	rs767432	9	119258187	0.0200145	PAPPA
TG_by_PG	posteriorcingulate_thickness	12	rs1752164	9	126558537	0.0411234	DENND1A
TG_by_PG	posteriorcingulate_thickness	13	rs2276016	11	65744265	0.0380409	BANF1
TG_by_PG	posteriorcingulate_thickness	14	rs4614	11	118952371	0.00310984	VPS11
TG_by_PG	posteriorcingulate_thickness	15	rs9675165	12	28354535	0.0368068	CCDC91
TG_by_PG	posteriorcingulate_thickness	16	rs1027647	15	63374825	0.0393361	TPM1
TG_by_PG	posteriorcingulate_thickness	17	rs2415142	15	73431600	3.99247e-05	NEO1
TG_by_PG	posteriorcingulate_thickness	18	rs12920380	16	15620462	0.029345	BMERB1
TG_by_PG	posteriorcingulate_thickness	19	rs62084237	17	65854807	0.0226085	BPTF
IDL_TG_pct	posteriorcingulate_thickness	1	rs61779809	1	40288464	0.0395373	PPIE
IDL_TG_pct	posteriorcingulate_thickness	2	rs2055975	1	150618632	0.0087064	GOLPH3L
IDL_TG_pct	posteriorcingulate_thickness	3	rs1200083	1	169137277	0.0323515	NME7
IDL_TG_pct	posteriorcingulate_thickness	4	rs6720602	2	27380523	0.0189949	SLC5A6
IDL_TG_pct	posteriorcingulate_thickness	5	rs2858086	4	3270611	0.0466355	RGS12
IDL_TG_pct	posteriorcingulate_thickness	6	rs832579	5	56164943	0.0089791	SETD9
IDL_TG_pct	posteriorcingulate_thickness	7	rs6580044	5	153265681	0.0472341	FAM114A2
IDL_TG_pct	posteriorcingulate_thickness	8	rs9472141	6	43818724	0.00390019	VEGFA
IDL_TG_pct	posteriorcingulate_thickness	9	rs4946936	6	109003321	0.00826307	FOXO3
IDL_TG_pct	posteriorcingulate_thickness	10	rs1055595	9	92213923	0.00119458	GADD45G
IDL_TG_pct	posteriorcingulate_thickness	11	rs12353303	9	119255634	0.0263155	TRIM32
IDL_TG_pct	posteriorcingulate_thickness	12	rs2276016	11	65744265	0.039824	BANF1
IDL_TG_pct	posteriorcingulate_thickness	13	rs4614	11	118952371	0.00293272	VPS11
IDL_TG_pct	posteriorcingulate_thickness	14	rs1027647	15	63374825	0.0413308	TPM1
IDL_TG_pct	posteriorcingulate_thickness	15	rs2415142	15	73431600	0.0012876	NEO1
IDL_TG_pct	posteriorcingulate_thickness	16	rs62084237	17	65854807	0.0224515	BPTF
L_HDL_TG_pct	posteriorcingulate_thickness	1	rs6720602	2	27380523	0.022511	SLC5A6
L_HDL_TG_pct	posteriorcingulate_thickness	2	rs13065846	3	171562051	0.0273701	PLD1
L_HDL_TG_pct	posteriorcingulate_thickness	3	rs10002195	4	124795483	0.0189588	SPRY1
L_HDL_TG_pct	posteriorcingulate_thickness	4	rs4591705	5	56074173	0.0168229	SETD9
L_HDL_TG_pct	posteriorcingulate_thickness	5	rs9472141	6	43818724	0.00368416	VEGFA
L_HDL_TG_pct	posteriorcingulate_thickness	6	rs1268162	6	109009194	0.0206206	FOXO3
L_HDL_TG_pct	posteriorcingulate_thickness	7	rs3138493	9	92219260	0.00308382	SEMA4D
L_HDL_TG_pct	posteriorcingulate_thickness	8	rs1752164	9	126558537	0.048322	DENND1A
L_HDL_TG_pct	posteriorcingulate_thickness	9	rs2276016	11	65744265	0.0446781	BANF1
L_HDL_TG_pct	posteriorcingulate_thickness	10	rs4614	11	118952371	0.00337894	VPS11
L_HDL_TG_pct	posteriorcingulate_thickness	11	rs1027647	15	63374825	0.046211	TPM1
L_HDL_TG_pct	posteriorcingulate_thickness	12	rs2415142	15	73431600	0.000147656	NEO1
L_HDL_TG_pct	posteriorcingulate_thickness	13	rs153786	16	15593714	0.034584	BMERB1
L_HDL_TG_pct	posteriorcingulate_thickness	14	rs62084237	17	65854807	0.0263725	BPTF
L_HDL_TG_pct	posteriorcingulate_thickness	15	rs3994	20	36882216	0.0389721	KIAA1755
L_LDL_TG_pct	posteriorcingulate_thickness	1	rs61779809	1	40288464	0.0480777	PPIE
L_LDL_TG_pct	posteriorcingulate_thickness	2	rs6720602	2	27380523	0.0229749	SLC5A6
L_LDL_TG_pct	posteriorcingulate_thickness	3	rs6931147	6	43812540	0.0259816	VEGFA
L_LDL_TG_pct	posteriorcingulate_thickness	4	rs1055595	9	92213923	0.00120105	GADD45G
L_LDL_TG_pct	posteriorcingulate_thickness	5	rs2276016	11	65744265	0.0484261	BANF1
L_LDL_TG_pct	posteriorcingulate_thickness	6	rs3825061	11	118944675	0.00910106	VPS11
L_LDL_TG_pct	posteriorcingulate_thickness	7	rs2660824	15	73618309	0.0258892	NEO1
L_VLDL_TG_pct	posteriorcingulate_thickness	1	rs2055975	1	150618632	0.012997	GOLPH3L
L_VLDL_TG_pct	posteriorcingulate_thickness	2	rs7715822	5	56043600	0.0164098	SETD9
M_HDL_TG_pct	posteriorcingulate_thickness	1	rs2055975	1	150618632	0.0102674	GOLPH3L
M_HDL_TG_pct	posteriorcingulate_thickness	2	rs6720602	2	27380523	0.0225828	SLC5A6
M_HDL_TG_pct	posteriorcingulate_thickness	3	rs13065846	3	171562051	0.0276077	PLD1
M_HDL_TG_pct	posteriorcingulate_thickness	4	rs4412078	5	56074273	0.0140865	SETD9
M_HDL_TG_pct	posteriorcingulate_thickness	5	rs9472141	6	43818724	0.00354691	VEGFA
M_HDL_TG_pct	posteriorcingulate_thickness	6	rs9398171	6	108983527	0.0191555	FOXO3
M_HDL_TG_pct	posteriorcingulate_thickness	7	rs1055595	9	92213923	0.00125271	GADD45G
M_HDL_TG_pct	posteriorcingulate_thickness	8	rs4614	11	118952371	0.00474327	VPS11
M_HDL_TG_pct	posteriorcingulate_thickness	9	rs1027647	15	63374825	0.0472547	TPM1
M_HDL_TG_pct	posteriorcingulate_thickness	10	rs2415142	15	73431600	0.000139353	NEO1
M_HDL_TG_pct	posteriorcingulate_thickness	11	rs62084237	17	65854807	0.0265747	BPTF
M_LDL_TG_pct	posteriorcingulate_thickness	1	rs6720602	2	27380523	0.030047	SLC5A6
M_LDL_TG_pct	posteriorcingulate_thickness	2	rs1007966	9	92213967	0.00210968	GADD45G
M_VLDL_TG_pct	posteriorcingulate_thickness	1	rs6720602	2	27380523	0.0236796	SLC5A6
M_VLDL_TG_pct	posteriorcingulate_thickness	2	rs961847	5	56041064	0.00105306	SETD9
M_VLDL_TG_pct	posteriorcingulate_thickness	3	rs68137036	6	43820215	0.0158026	VEGFA
M_VLDL_TG_pct	posteriorcingulate_thickness	4	rs1571536	9	92215638	0.0177261	GADD45G
M_VLDL_TG_pct	posteriorcingulate_thickness	5	rs7465849	9	119254822	0.000479782	TRIM32
M_VLDL_TG_pct	posteriorcingulate_thickness	6	rs2276016	11	65744265	0.0471848	BANF1
M_VLDL_TG_pct	posteriorcingulate_thickness	7	rs4614	11	118952371	0.00357655	VPS11
M_VLDL_TG_pct	posteriorcingulate_thickness	8	rs2415142	15	73431600	0.0355706	NEO1
M_VLDL_TG_pct	posteriorcingulate_thickness	9	rs12920380	16	15620462	0.0362053	BMERB1
M_VLDL_TG_pct	posteriorcingulate_thickness	10	rs62084237	17	65854807	0.0277454	BPTF
M_VLDL_TG_pct	posteriorcingulate_thickness	11	rs6072073	20	39243770	0.0362589	MAFB
S_HDL_TG_pct	posteriorcingulate_thickness	1	rs2055975	1	150618632	0.00887592	GOLPH3L
S_HDL_TG_pct	posteriorcingulate_thickness	2	rs6720602	2	27380523	0.019052	SLC5A6
S_HDL_TG_pct	posteriorcingulate_thickness	3	rs13065846	3	171562051	0.0232294	PLD1
S_HDL_TG_pct	posteriorcingulate_thickness	4	rs2858088	4	3268710	0.0158286	MSANTD1
S_HDL_TG_pct	posteriorcingulate_thickness	5	rs10002195	4	124795483	0.0270675	SPRY1
S_HDL_TG_pct	posteriorcingulate_thickness	6	rs702688	5	56190986	0.00657359	SETD9
S_HDL_TG_pct	posteriorcingulate_thickness	7	rs6580044	5	153265681	0.0448495	FAM114A2
S_HDL_TG_pct	posteriorcingulate_thickness	8	rs9472141	6	43818724	0.00324676	VEGFA
S_HDL_TG_pct	posteriorcingulate_thickness	9	rs9398171	6	108983527	0.00460475	FOXO3
S_HDL_TG_pct	posteriorcingulate_thickness	10	rs1055595	9	92213923	0.00121293	GADD45G
S_HDL_TG_pct	posteriorcingulate_thickness	11	rs1752164	9	126558537	0.0416482	DENND1A
S_HDL_TG_pct	posteriorcingulate_thickness	12	rs2276016	11	65744265	0.0384074	BANF1
S_HDL_TG_pct	posteriorcingulate_thickness	13	rs4614	11	118952371	0.0029892	VPS11
S_HDL_TG_pct	posteriorcingulate_thickness	14	rs12146720	12	28353384	0.0451882
S_HDL_TG_pct	posteriorcingulate_thickness	15	rs1027647	15	63374825	0.0397652	TPM1
S_HDL_TG_pct	posteriorcingulate_thickness	16	rs2415142	15	73431600	4.13314e-05	NEO1
S_HDL_TG_pct	posteriorcingulate_thickness	17	rs62084237	17	65854807	0.0223697	BPTF
S_LDL_TG_pct	posteriorcingulate_thickness	1	rs6720602	2	27380523	0.0259322	SLC5A6
S_LDL_TG_pct	posteriorcingulate_thickness	2	rs13065846	3	171562051	0.0318376	PLD1
S_LDL_TG_pct	posteriorcingulate_thickness	3	rs832579	5	56164943	0.0119686	SETD9
S_LDL_TG_pct	posteriorcingulate_thickness	4	rs6937438	6	43815364	0.00852284	VEGFA
S_LDL_TG_pct	posteriorcingulate_thickness	5	rs1055595	9	92213923	0.00130139	GADD45G
S_LDL_TG_pct	posteriorcingulate_thickness	6	rs7465849	9	119254822	0.0105115	TRIM32
S_LDL_TG_pct	posteriorcingulate_thickness	7	rs1799993	11	118958127	0.0169002	HMBS
S_LDL_TG_pct	posteriorcingulate_thickness	8	rs2415142	15	73431600	0.0292924	NEO1
S_LDL_TG_pct	posteriorcingulate_thickness	9	rs62084237	17	65854807	0.030725	BPTF
S_VLDL_TG_pct	posteriorcingulate_thickness	1	rs6720602	2	27380523	0.0277609	SLC5A6
S_VLDL_TG_pct	posteriorcingulate_thickness	2	rs832579	5	56164943	0.0127472	SETD9
S_VLDL_TG_pct	posteriorcingulate_thickness	3	rs1571536	9	92215638	0.00274462	GADD45G
S_VLDL_TG_pct	posteriorcingulate_thickness	4	rs7465849	9	119254822	0.00696703	TRIM32
S_VLDL_TG_pct	posteriorcingulate_thickness	5	rs7924387	11	118954265	0.00940753	HMBS
XL_HDL_TG_pct	posteriorcingulate_thickness	1	rs6720602	2	27380523	0.0211517	SLC5A6
XL_HDL_TG_pct	posteriorcingulate_thickness	2	rs12467109	2	200955657	0.0101493	FTCDNL1
XL_HDL_TG_pct	posteriorcingulate_thickness	3	rs13065846	3	171562051	0.0254883	PLD1
XL_HDL_TG_pct	posteriorcingulate_thickness	4	rs11722864	4	124775468	0.00148374	SPRY1
XL_HDL_TG_pct	posteriorcingulate_thickness	5	rs702688	5	56190986	0.00740913	SETD9
XL_HDL_TG_pct	posteriorcingulate_thickness	6	rs2460165	5	90060082	0.0472405	ADGRV1
XL_HDL_TG_pct	posteriorcingulate_thickness	7	rs6580044	5	153265681	0.0472509	FAM114A2
XL_HDL_TG_pct	posteriorcingulate_thickness	8	rs9472141	6	43818724	0.00372559	VEGFA
XL_HDL_TG_pct	posteriorcingulate_thickness	9	rs1268162	6	109009194	0.0210716	FOXO3
XL_HDL_TG_pct	posteriorcingulate_thickness	10	rs9364703	6	164250674	0.0285244	QKI
XL_HDL_TG_pct	posteriorcingulate_thickness	11	rs1007966	9	92213967	0.00219777	GADD45G
XL_HDL_TG_pct	posteriorcingulate_thickness	12	rs767432	9	119258187	0.0218489	PAPPA
XL_HDL_TG_pct	posteriorcingulate_thickness	13	rs1752164	9	126558537	0.0440675	DENND1A
XL_HDL_TG_pct	posteriorcingulate_thickness	14	rs2276016	11	65744265	0.040835	BANF1
XL_HDL_TG_pct	posteriorcingulate_thickness	15	rs4614	11	118952371	0.00342369	VPS11
XL_HDL_TG_pct	posteriorcingulate_thickness	16	rs2415142	15	73431600	0.000148863	NEO1
XL_HDL_TG_pct	posteriorcingulate_thickness	17	rs12920380	16	15620462	0.0317066	BMERB1
XL_HDL_TG_pct	posteriorcingulate_thickness	18	rs62084237	17	65854807	0.0245993	BPTF
XL_HDL_TG_pct	posteriorcingulate_thickness	19	rs4811601	20	36849007	0.0451934	TGM2
XL_HDL_TG_pct	posteriorcingulate_thickness	20	rs3994	20	36882216	0.0279769	KIAA1755
XL_VLDL_TG_pct	posteriorcingulate_thickness	1	rs607518	1	150954671	0.0259974	CTSS
XL_VLDL_TG_pct	posteriorcingulate_thickness	2	rs6720602	2	27380523	0.0237174	SLC5A6
XL_VLDL_TG_pct	posteriorcingulate_thickness	3	rs961847	5	56041064	0.000782952	SETD9
XL_VLDL_TG_pct	posteriorcingulate_thickness	4	rs1571536	9	92215638	0.0179506	GADD45G
XL_VLDL_TG_pct	posteriorcingulate_thickness	5	rs7465849	9	119254822	0.0130451	TRIM32
XL_VLDL_TG_pct	posteriorcingulate_thickness	6	rs2276016	11	65744265	0.0485949	BANF1
XL_VLDL_TG_pct	posteriorcingulate_thickness	7	rs1006195	11	118958869	0.00549704	HMBS
XL_VLDL_TG_pct	posteriorcingulate_thickness	8	rs62084237	17	65854807	0.0405331	BPTF
XS_VLDL_TG_pct	posteriorcingulate_thickness	1	rs61779809	1	40288464	0.0450941	PPIE
XS_VLDL_TG_pct	posteriorcingulate_thickness	2	rs1200083	1	169137277	0.0471315	NME7
XS_VLDL_TG_pct	posteriorcingulate_thickness	3	rs6720602	2	27380523	0.0224221	SLC5A6
XS_VLDL_TG_pct	posteriorcingulate_thickness	4	rs702688	5	56190986	0.00968229	SETD9
XS_VLDL_TG_pct	posteriorcingulate_thickness	5	rs6931147	6	43812540	0.0100061	VEGFA
XS_VLDL_TG_pct	posteriorcingulate_thickness	6	rs13191734	6	164294321	0.0359704	QKI
XS_VLDL_TG_pct	posteriorcingulate_thickness	7	rs3138488	9	92218782	0.00403777	GADD45G
XS_VLDL_TG_pct	posteriorcingulate_thickness	8	rs7465849	9	119254822	0.0158232	TRIM32
XS_VLDL_TG_pct	posteriorcingulate_thickness	9	rs2276016	11	65744265	0.0454034	BANF1
XS_VLDL_TG_pct	posteriorcingulate_thickness	10	rs4614	11	118952371	0.00346586	VPS11
XS_VLDL_TG_pct	posteriorcingulate_thickness	11	rs2415142	15	73431600	0.000404657	NEO1
XS_VLDL_TG_pct	posteriorcingulate_thickness	12	rs62084237	17	65854807	0.0302929	BPTF
Tyr	posteriorcingulate_thickness	1	rs28613054	4	124816440	0.0352517	SPRY1
Tyr	posteriorcingulate_thickness	2	rs8058639	16	89953066	0.0410429	VPS9D1
Val	posteriorcingulate_thickness	1	rs6720602	2	27380523	0.0199444	SLC5A6
Val	posteriorcingulate_thickness	2	rs11746801	5	55990342	0.00137463	SETD9
Val	posteriorcingulate_thickness	3	rs11217133	11	118928249	0.00730029	HMBS
VLDL_C	posteriorcingulate_thickness	1	rs10874746	1	93323971	0.00931962	DIPK1A
VLDL_C	posteriorcingulate_thickness	2	rs2055975	1	150618632	0.0140687	GOLPH3L
VLDL_C	posteriorcingulate_thickness	3	rs6720602	2	27380523	0.0318889	SLC5A6
VLDL_C	posteriorcingulate_thickness	4	rs2049195	2	202983085	0.00206965	FAM117B
VLDL_C	posteriorcingulate_thickness	5	rs10002195	4	124795483	0.00907025	SPRY1
VLDL_C	posteriorcingulate_thickness	6	rs7357014	6	43821720	0.00991677	VEGFA
VLDL_C	posteriorcingulate_thickness	7	rs1329733	9	92208227	0.0304009	SEMA4D
VLDL_C	posteriorcingulate_thickness	8	rs8039418	15	73441432	0.0299785	NEO1
VLDL_C	posteriorcingulate_thickness	9	rs62084237	17	65854807	0.0375922	BPTF
VLDL_C	posteriorcingulate_thickness	10	rs6072073	20	39243770	0.0493818	MAFB
Ala	precentral_thickness	1	rs35225200	4	103146888	0.041817	SLC39A8
Ala	precentral_thickness	2	rs17684703	12	47224325	0.0133073	SLC38A4
Albumin	precentral_thickness	1	rs35225200	4	103146888	0.0470164	SLC39A8
Albumin	precentral_thickness	2	rs11012732	10	21830104	0.00184831	NEBL
ApoA1	precentral_thickness	1	rs11205355	1	150252329	0.0382443	MRPS21
ApoA1	precentral_thickness	2	rs4687545	3	52537969	0.00642696	NT5DC2
ApoA1	precentral_thickness	3	rs35225200	4	103146888	0.0477627	SLC39A8
ApoB	precentral_thickness	1	rs2147324	1	150255587	0.0244619	MRPS21
ApoB	precentral_thickness	2	rs35911561	3	52722562	0.000154879	ITIH4
ApoB_by_ApoA1	precentral_thickness	1	rs2147324	1	150255587	0.020693	MRPS21
ApoB_by_ApoA1	precentral_thickness	2	rs35911561	3	52722562	2.24398e-05	ITIH4
ApoB_by_ApoA1	precentral_thickness	3	rs35225200	4	103146888	0.0447557	SLC39A8
ApoB_by_ApoA1	precentral_thickness	4	rs72775778	9	139381128	0.0262357	INPP5E
HDL_size	precentral_thickness	1	rs11205354	1	150249101	0.0338929	ECM1
HDL_size	precentral_thickness	2	rs11118327	1	219692313	0.0475235	LYPLAL1
HDL_size	precentral_thickness	3	rs116786562	3	48086709	0.0422183	ZNF589
HDL_size	precentral_thickness	4	rs35911561	3	52722562	2.62344e-05	ITIH4
HDL_size	precentral_thickness	5	rs73425863	7	120409658	0.0481917	TSPAN12
HDL_size	precentral_thickness	6	rs68142670	9	139324573	0.0260272	INPP5E
VLDL_size	precentral_thickness	1	rs12694435	2	219279673	0.0363894	CNOT9
VLDL_size	precentral_thickness	2	rs35911561	3	52722562	2.42122e-05	ITIH4
VLDL_size	precentral_thickness	3	rs11925604	3	147268599	0.0207695	ZIC1
VLDL_size	precentral_thickness	4	rs35225200	4	103146888	0.0442252	SLC39A8
VLDL_size	precentral_thickness	5	rs332035	8	8717232	0.0427825	MFHAS1
VLDL_size	precentral_thickness	6	rs68142670	9	139324573	0.0185502	INPP5E
VLDL_size	precentral_thickness	7	rs187449369	20	32077916	0.0365292	ZNF341
XXL_VLDL_C	precentral_thickness	1	rs12694435	2	219279673	0.0351549	CNOT9
XXL_VLDL_C	precentral_thickness	2	rs35911561	3	52722562	2.19146e-05	ITIH4
XXL_VLDL_C	precentral_thickness	3	rs13105547	4	53279602	0.0437991	USP46
XXL_VLDL_C	precentral_thickness	4	rs35225200	4	103146888	0.0424895	SLC39A8
XXL_VLDL_C	precentral_thickness	5	rs332035	8	8717232	0.0411398	MFHAS1
XXL_VLDL_C	precentral_thickness	6	rs68142670	9	139324573	0.0182174	INPP5E
IDL_C	precentral_thickness	1	rs11205354	1	150249101	0.0334961	ECM1
IDL_C	precentral_thickness	2	rs35857370	9	139354097	0.0291616	SEC16A
L_HDL_C	precentral_thickness	1	rs116786562	3	48086709	0.047848	ZNF589
L_HDL_C	precentral_thickness	2	rs35911561	3	52722562	2.80421e-05	ITIH4
L_LDL_C	precentral_thickness	1	rs2147324	1	150255587	0.0210038	MRPS21
L_LDL_C	precentral_thickness	2	rs35225200	4	103146888	0.0486423	SLC39A8
L_LDL_C	precentral_thickness	3	rs245043	5	71919274	0.030002	TNPO1
L_LDL_C	precentral_thickness	4	rs35857370	9	139354097	0.026223	SEC16A
L_VLDL_C	precentral_thickness	1	rs12694435	2	219279673	0.0388897	CNOT9
L_VLDL_C	precentral_thickness	2	rs35911561	3	52722562	2.22973e-05	ITIH4
L_VLDL_C	precentral_thickness	3	rs187449369	20	32077916	0.0390388	ZNF341
M_HDL_C	precentral_thickness	1	rs11205355	1	150252329	0.0339998	MRPS21
M_HDL_C	precentral_thickness	2	rs7576066	2	188343781	0.0189191	CALCRL
M_HDL_C	precentral_thickness	3	rs35911561	3	52722562	0.00115165	ITIH4
M_HDL_C	precentral_thickness	4	rs35225200	4	103146888	0.0424806	SLC39A8
M_LDL_C	precentral_thickness	1	rs2274127	1	150252984	0.026754	C1orf54
M_LDL_C	precentral_thickness	2	rs35911561	3	52722562	0.00200762	ITIH4
M_LDL_C	precentral_thickness	3	rs245043	5	71919274	0.0137094	TNPO1
M_VLDL_C	precentral_thickness	1	rs2147324	1	150255587	0.0222571	MRPS21
M_VLDL_C	precentral_thickness	2	rs35911561	3	52722562	0.000978514	ITIH4
S_HDL_C	precentral_thickness	1	rs8176526	2	188345322	0.0212098	CALCRL
S_HDL_C	precentral_thickness	2	rs35225200	4	103146888	0.0482606	SLC39A8
S_HDL_C	precentral_thickness	3	rs245043	5	71919274	0.0124758	TNPO1
S_LDL_C	precentral_thickness	1	rs11205354	1	150249101	0.0315698	ECM1
S_LDL_C	precentral_thickness	2	rs35911561	3	52722562	0.00315107	ITIH4
S_LDL_C	precentral_thickness	3	rs245043	5	71919274	0.0284368	TNPO1
S_LDL_C	precentral_thickness	4	rs3812591	9	139341612	0.0296456	INPP5E
S_VLDL_C	precentral_thickness	1	rs2147324	1	150255587	0.0235751	MRPS21
S_VLDL_C	precentral_thickness	2	rs35911561	3	52722562	2.25138e-05	ITIH4
XL_HDL_C	precentral_thickness	1	rs116786562	3	48086709	0.0472807	ZNF589
XL_HDL_C	precentral_thickness	2	rs35911561	3	52722562	0.000145845	ITIH4
XL_HDL_C	precentral_thickness	3	rs4930947	12	31107955	0.0456411	DDX11
XL_VLDL_C	precentral_thickness	1	rs12694435	2	219279673	0.0410745	CNOT9
XL_VLDL_C	precentral_thickness	2	rs35911561	3	52722562	2.31788e-05	ITIH4
XL_VLDL_C	precentral_thickness	3	rs35225200	4	103146888	0.0499213	SLC39A8
XL_VLDL_C	precentral_thickness	4	rs332035	8	8717232	0.048293	MFHAS1
XL_VLDL_C	precentral_thickness	5	rs187449369	20	32077916	0.0412329	ZNF341
XS_VLDL_C	precentral_thickness	1	rs2147324	1	150255587	0.0238818	MRPS21
XS_VLDL_C	precentral_thickness	2	rs79979130	3	52551010	0.0333952	NT5DC2
XXL_VLDL_C_pct	precentral_thickness	1	rs68142670	9	139324573	0.0138654	INPP5E
IDL_C_pct	precentral_thickness	1	rs17576323	2	188003118	0.00039793	CALCRL
IDL_C_pct	precentral_thickness	2	rs7607369	2	219279097	0.0403376	CNOT9
IDL_C_pct	precentral_thickness	3	rs13105547	4	53279602	0.0423363	USP46
IDL_C_pct	precentral_thickness	4	rs35225200	4	103146888	0.0408928	SLC39A8
IDL_C_pct	precentral_thickness	5	rs68142670	9	139324573	0.0160422	INPP5E
L_HDL_C_pct	precentral_thickness	1	rs35911561	3	52722562	2.59954e-05	ITIH4
L_LDL_C_pct	precentral_thickness	1	rs113111008	2	188099669	0.00724443	CALCRL
L_VLDL_C_pct	precentral_thickness	1	rs2147324	1	150255587	0.0191617	MRPS21
L_VLDL_C_pct	precentral_thickness	2	rs68142670	9	139324573	0.0173018	INPP5E
M_HDL_C_pct	precentral_thickness	1	rs17576323	2	188003118	0.00411346	CALCRL
M_HDL_C_pct	precentral_thickness	2	rs12694435	2	219279673	0.0370975	CNOT9
M_HDL_C_pct	precentral_thickness	3	rs35911561	3	52722562	2.39801e-05	ITIH4
M_HDL_C_pct	precentral_thickness	4	rs13105547	4	53279602	0.0461155	USP46
M_HDL_C_pct	precentral_thickness	5	rs35225200	4	103146888	0.0446525	SLC39A8
M_HDL_C_pct	precentral_thickness	6	rs68142670	9	139324573	0.0182669	INPP5E
M_LDL_C_pct	precentral_thickness	1	rs7592255	2	188152943	0.0161403
M_LDL_C_pct	precentral_thickness	2	rs35225200	4	103146888	0.0370127	SLC39A8
M_VLDL_C_pct	precentral_thickness	1	rs4926419	1	150264714	0.0467804	MRPS21
M_VLDL_C_pct	precentral_thickness	2	rs67749743	3	52531681	0.00932249	NT5DC2
M_VLDL_C_pct	precentral_thickness	3	rs68142670	9	139324573	0.0208845	INPP5E
M_VLDL_C_pct	precentral_thickness	4	rs12326621	18	46034384	0.0170068	CTIF
S_HDL_C_pct	precentral_thickness	1	rs11205354	1	150249101	0.0279239	ECM1
S_HDL_C_pct	precentral_thickness	2	rs7592188	2	188152696	0.0360648
S_HDL_C_pct	precentral_thickness	3	rs7607369	2	219279097	0.0398144	CNOT9
S_HDL_C_pct	precentral_thickness	4	rs13105547	4	53279602	0.0455723	USP46
S_HDL_C_pct	precentral_thickness	5	rs68142670	9	139324573	0.0178092	INPP5E
S_LDL_C_pct	precentral_thickness	1	rs11205354	1	150249101	0.0278555	ECM1
S_LDL_C_pct	precentral_thickness	2	rs7592255	2	188152943	0.00216032
S_LDL_C_pct	precentral_thickness	3	rs245043	5	71919274	0.00863636	TNPO1
S_LDL_C_pct	precentral_thickness	4	rs68142670	9	139324573	0.0123362	INPP5E
S_VLDL_C_pct	precentral_thickness	1	rs2147324	1	150255587	0.0221884	MRPS21
S_VLDL_C_pct	precentral_thickness	2	rs68142670	9	139324573	0.0199255	INPP5E
XL_HDL_C_pct	precentral_thickness	1	rs11205354	1	150249101	0.0241777	ECM1
XL_HDL_C_pct	precentral_thickness	2	rs245043	5	71919274	0.0207458	TNPO1
XL_HDL_C_pct	precentral_thickness	3	rs68142670	9	139324573	0.0152032	INPP5E
XL_HDL_C_pct	precentral_thickness	4	rs187449369	20	32077916	0.0315653	ZNF341
XL_VLDL_C_pct	precentral_thickness	1	rs7607369	2	219279097	0.0368023	CNOT9
XL_VLDL_C_pct	precentral_thickness	2	rs13105547	4	53279602	0.0416465	USP46
XL_VLDL_C_pct	precentral_thickness	3	rs68142670	9	139324573	0.0174849	INPP5E
XS_VLDL_C_pct	precentral_thickness	1	rs12694435	2	219279673	0.0428108	CNOT9
XS_VLDL_C_pct	precentral_thickness	2	rs35911561	3	52722562	0.0231432	ITIH4
XS_VLDL_C_pct	precentral_thickness	3	rs68142670	9	139324573	0.0211913	INPP5E
XS_VLDL_C_pct	precentral_thickness	4	rs4940383	18	46002758	0.0281382	CTIF
XXL_VLDL_CE	precentral_thickness	1	rs17576323	2	188003118	0.034294	CALCRL
XXL_VLDL_CE	precentral_thickness	2	rs12694435	2	219279673	0.035966	CNOT9
XXL_VLDL_CE	precentral_thickness	3	rs35911561	3	52722562	2.13608e-05	ITIH4
XXL_VLDL_CE	precentral_thickness	4	rs13105547	4	53279602	0.045068	USP46
XXL_VLDL_CE	precentral_thickness	5	rs35225200	4	103146888	0.0436842	SLC39A8
XXL_VLDL_CE	precentral_thickness	6	rs332035	8	8717232	0.0422633	MFHAS1
XXL_VLDL_CE	precentral_thickness	7	rs68142670	9	139324573	0.018346	INPP5E
HDL_CE	precentral_thickness	1	rs7576066	2	188343781	0.0422249	CALCRL
HDL_CE	precentral_thickness	2	rs116786562	3	48086709	0.0371941	ZNF589
HDL_CE	precentral_thickness	3	rs35911561	3	52722562	2.549e-05	ITIH4
HDL_CE	precentral_thickness	4	rs35225200	4	103146888	0.045812	SLC39A8
IDL_CE	precentral_thickness	1	rs11205354	1	150249101	0.0322112	ECM1
L_HDL_CE	precentral_thickness	1	rs116786562	3	48086709	0.0460527	ZNF589
L_HDL_CE	precentral_thickness	2	rs35911561	3	52722562	2.76729e-05	ITIH4
L_HDL_CE	precentral_thickness	3	rs77008574	12	102273119	0.0189784	GNPTAB
L_LDL_CE	precentral_thickness	1	rs11205354	1	150249101	0.0311506	ECM1
L_LDL_CE	precentral_thickness	2	rs245043	5	71919274	0.018634	TNPO1
L_VLDL_CE	precentral_thickness	1	rs12694435	2	219279673	0.0424166	CNOT9
L_VLDL_CE	precentral_thickness	2	rs35911561	3	52722562	2.23064e-05	ITIH4
LDL_CE	precentral_thickness	1	rs11205354	1	150249101	0.0309278	ECM1
LDL_CE	precentral_thickness	2	rs34131802	3	52800979	0.00912974	ITIH4
LDL_CE	precentral_thickness	3	rs245043	5	71919274	0.0134874	TNPO1
M_HDL_CE	precentral_thickness	1	rs11205355	1	150252329	0.033459	MRPS21
M_HDL_CE	precentral_thickness	2	rs7576066	2	188343781	0.0261746	CALCRL
M_HDL_CE	precentral_thickness	3	rs35911561	3	52722562	0.000537375	ITIH4
M_HDL_CE	precentral_thickness	4	rs35225200	4	103146888	0.0418188	SLC39A8
M_LDL_CE	precentral_thickness	1	rs11205354	1	150249101	0.031661	ECM1
M_LDL_CE	precentral_thickness	2	rs35911561	3	52722562	0.00018414	ITIH4
M_LDL_CE	precentral_thickness	3	rs245043	5	71919274	0.0138604	TNPO1
M_LDL_CE	precentral_thickness	4	rs61936576	12	102302980	0.0374016	GNPTAB
M_LDL_CE	precentral_thickness	5	rs187449369	20	32077916	0.0413045	ZNF341
M_VLDL_CE	precentral_thickness	1	rs2147324	1	150255587	0.020231	MRPS21
M_VLDL_CE	precentral_thickness	2	rs34131802	3	52800979	0.00859833	ITIH4
M_VLDL_CE	precentral_thickness	3	rs35857370	9	139354097	0.0252524	SEC16A
S_HDL_CE	precentral_thickness	1	rs62172372	2	188242369	0.00335192	CALCRL
S_HDL_CE	precentral_thickness	2	rs35225200	4	103146888	0.042259	SLC39A8
S_HDL_CE	precentral_thickness	3	rs245043	5	71919274	0.0104968	TNPO1
S_LDL_CE	precentral_thickness	1	rs11205354	1	150249101	0.0337496	ECM1
S_LDL_CE	precentral_thickness	2	rs35911561	3	52722562	0.000138987	ITIH4
S_VLDL_CE	precentral_thickness	1	rs2147324	1	150255587	0.023762	MRPS21
S_VLDL_CE	precentral_thickness	2	rs10207431	2	188151187	0.046322	CALCRL
S_VLDL_CE	precentral_thickness	3	rs35911561	3	52722562	2.39587e-05	ITIH4
XL_HDL_CE	precentral_thickness	1	rs116786562	3	48086709	0.0474881	ZNF589
XL_HDL_CE	precentral_thickness	2	rs35911561	3	52722562	3.31043e-05	ITIH4
XL_HDL_CE	precentral_thickness	3	rs4930947	12	31107955	0.041529	DDX11
XL_VLDL_CE	precentral_thickness	1	rs7607369	2	219279097	0.0489891	CNOT9
XL_VLDL_CE	precentral_thickness	2	rs35911561	3	52722562	2.28944e-05	ITIH4
XL_VLDL_CE	precentral_thickness	3	rs187449369	20	32077916	0.0488743	ZNF341
XS_VLDL_CE	precentral_thickness	1	rs2147324	1	150255587	0.0238552	MRPS21
VLDL_CE	precentral_thickness	1	rs35911561	3	52722562	2.14866e-05	ITIH4
XXL_VLDL_CE_pct	precentral_thickness	1	rs245043	5	71919274	0.0243534	TNPO1
XXL_VLDL_CE_pct	precentral_thickness	2	rs68142670	9	139324573	0.0130917	INPP5E
IDL_CE_pct	precentral_thickness	1	rs497128	1	150269952	0.0353523	MRPS21
IDL_CE_pct	precentral_thickness	2	rs17576323	2	188003118	0.000349709	CALCRL
IDL_CE_pct	precentral_thickness	3	rs7607369	2	219279097	0.028948	CNOT9
IDL_CE_pct	precentral_thickness	4	rs35225200	4	103146888	0.0320295	SLC39A8
L_HDL_CE_pct	precentral_thickness	1	rs12694435	2	219279673	0.0492111	CNOT9
L_HDL_CE_pct	precentral_thickness	2	rs35911561	3	52722562	2.44349e-05	ITIH4
L_LDL_CE_pct	precentral_thickness	1	rs35225200	4	103146888	0.0401419	SLC39A8
L_LDL_CE_pct	precentral_thickness	2	rs68142670	9	139324573	0.0154513	INPP5E
L_LDL_CE_pct	precentral_thickness	3	rs187449369	20	32077916	0.0324368	ZNF341
L_VLDL_CE_pct	precentral_thickness	1	rs2147324	1	150255587	0.0212419	MRPS21
L_VLDL_CE_pct	precentral_thickness	2	rs68142670	9	139324573	0.019162	INPP5E
L_VLDL_CE_pct	precentral_thickness	3	rs11012726	10	21797272	0.0174134	NEBL
M_HDL_CE_pct	precentral_thickness	1	rs62172372	2	188242369	0.00183941	CALCRL
M_HDL_CE_pct	precentral_thickness	2	rs12694435	2	219279673	0.0321439	CNOT9
M_HDL_CE_pct	precentral_thickness	3	rs35911561	3	52722562	2.17438e-05	ITIH4
M_HDL_CE_pct	precentral_thickness	4	rs13105547	4	53279602	0.0409498	USP46
M_HDL_CE_pct	precentral_thickness	5	rs35225200	4	103146888	0.0395888	SLC39A8
M_HDL_CE_pct	precentral_thickness	6	rs68142670	9	139324573	0.0158212	INPP5E
M_LDL_CE_pct	precentral_thickness	1	rs12694435	2	219279673	0.0292488	CNOT9
M_LDL_CE_pct	precentral_thickness	2	rs35911561	3	52722562	1.71306e-05	ITIH4
M_LDL_CE_pct	precentral_thickness	3	rs332035	8	8717232	0.0346278	MFHAS1
M_LDL_CE_pct	precentral_thickness	4	rs35857370	9	139354097	0.0200339	SEC16A
M_LDL_CE_pct	precentral_thickness	5	rs187449369	20	32077916	0.0293651	ZNF341
M_VLDL_CE_pct	precentral_thickness	1	rs7607369	2	219279097	0.0430623	CNOT9
M_VLDL_CE_pct	precentral_thickness	2	rs35911561	3	52722562	0.00167545	ITIH4
M_VLDL_CE_pct	precentral_thickness	3	rs13105547	4	53279602	0.0488528	USP46
M_VLDL_CE_pct	precentral_thickness	4	rs35225200	4	103146888	0.0473738	SLC39A8
M_VLDL_CE_pct	precentral_thickness	5	rs68142670	9	139324573	0.0200426	INPP5E
M_VLDL_CE_pct	precentral_thickness	6	rs4940383	18	46002758	0.0206391	CTIF
S_HDL_CE_pct	precentral_thickness	1	rs11205354	1	150249101	0.0254918	ECM1
S_HDL_CE_pct	precentral_thickness	2	rs62172372	2	188242369	0.00137332	CALCRL
S_HDL_CE_pct	precentral_thickness	3	rs12694435	2	219279673	0.0335514	CNOT9
S_HDL_CE_pct	precentral_thickness	4	rs13105547	4	53279602	0.0436462	USP46
S_HDL_CE_pct	precentral_thickness	5	rs68142670	9	139324573	0.0156684	INPP5E
S_LDL_CE_pct	precentral_thickness	1	rs35911561	3	52722562	0.0163643	ITIH4
S_VLDL_CE_pct	precentral_thickness	1	rs2147324	1	150255587	0.0211195	MRPS21
S_VLDL_CE_pct	precentral_thickness	2	rs68142670	9	139324573	0.01901	INPP5E
XL_HDL_CE_pct	precentral_thickness	1	rs11205354	1	150249101	0.0196691	ECM1
XL_HDL_CE_pct	precentral_thickness	2	rs7592255	2	188152943	0.000777357
XL_HDL_CE_pct	precentral_thickness	3	rs931734	4	53296310	0.0377674	USP46
XL_HDL_CE_pct	precentral_thickness	4	rs68142670	9	139324573	0.0122411	INPP5E
XL_VLDL_CE_pct	precentral_thickness	1	rs12694435	2	219279673	0.0351947	CNOT9
XL_VLDL_CE_pct	precentral_thickness	2	rs34182518	3	52743854	0.0199314	ITIH4
XL_VLDL_CE_pct	precentral_thickness	3	rs13105547	4	53279602	0.0420472	USP46
XL_VLDL_CE_pct	precentral_thickness	4	rs332035	8	8717232	0.0395869	MFHAS1
XL_VLDL_CE_pct	precentral_thickness	5	rs68142670	9	139324573	0.0176736	INPP5E
XS_VLDL_CE_pct	precentral_thickness	1	rs17576323	2	188003118	0.0441942	CALCRL
XS_VLDL_CE_pct	precentral_thickness	2	rs12694435	2	219279673	0.0435864	CNOT9
XS_VLDL_CE_pct	precentral_thickness	3	rs35911561	3	52722562	0.00403009	ITIH4
XS_VLDL_CE_pct	precentral_thickness	4	rs68142670	9	139324573	0.0213766	INPP5E
Citrate	precentral_thickness	1	rs12694435	2	219279673	0.0364656	CNOT9
Citrate	precentral_thickness	2	rs13378489	13	41301852	0.04388	MRPS31
Clinical_LDL_C	precentral_thickness	1	rs2147324	1	150255587	0.0198114	MRPS21
Clinical_LDL_C	precentral_thickness	2	rs79979130	3	52551010	0.0345284	NT5DC2
Clinical_LDL_C	precentral_thickness	3	rs245043	5	71919274	0.0462882	TNPO1
Clinical_LDL_C	precentral_thickness	4	rs68142670	9	139324573	0.0177237	INPP5E
XXL_VLDL_P	precentral_thickness	1	rs17576323	2	188003118	0.0222877	CALCRL
XXL_VLDL_P	precentral_thickness	2	rs12694435	2	219279673	0.0341698	CNOT9
XXL_VLDL_P	precentral_thickness	3	rs35911561	3	52722562	2.14879e-05	ITIH4
XXL_VLDL_P	precentral_thickness	4	rs13105547	4	53279602	0.0428151	USP46
XXL_VLDL_P	precentral_thickness	5	rs35225200	4	103146888	0.0414947	SLC39A8
XXL_VLDL_P	precentral_thickness	6	rs332035	8	8717232	0.0401458	MFHAS1
XXL_VLDL_P	precentral_thickness	7	rs68142670	9	139324573	0.0175228	INPP5E
HDL_P	precentral_thickness	1	rs7576066	2	188343781	0.0289322	CALCRL
HDL_P	precentral_thickness	2	rs35225200	4	103146888	0.0446964	SLC39A8
IDL_P	precentral_thickness	1	rs2147324	1	150255587	0.021649	MRPS21
IDL_P	precentral_thickness	2	rs7644763	3	52546487	0.0172377	NT5DC2
IDL_P	precentral_thickness	3	rs13301660	9	139340802	0.0374285	SEC16A
L_HDL_P	precentral_thickness	1	rs116786562	3	48086709	0.0457118	ZNF589
L_HDL_P	precentral_thickness	2	rs35911561	3	52722562	2.70618e-05	ITIH4
L_LDL_P	precentral_thickness	1	rs2147324	1	150255587	0.0232852	MRPS21
L_LDL_P	precentral_thickness	2	rs35911561	3	52722562	0.00127768	ITIH4
L_VLDL_P	precentral_thickness	1	rs12694435	2	219279673	0.0373881	CNOT9
L_VLDL_P	precentral_thickness	2	rs35911561	3	52722562	2.28433e-05	ITIH4
L_VLDL_P	precentral_thickness	3	rs35225200	4	103146888	0.0452528	SLC39A8
L_VLDL_P	precentral_thickness	4	rs332035	8	8717232	0.0438054	MFHAS1
L_VLDL_P	precentral_thickness	5	rs68142670	9	139324573	0.0192736	INPP5E
L_VLDL_P	precentral_thickness	6	rs187449369	20	32077916	0.0493137	ZNF341
LDL_P	precentral_thickness	1	rs2147324	1	150255587	0.0234698	MRPS21
LDL_P	precentral_thickness	2	rs35911561	3	52722562	0.000797586	ITIH4
M_HDL_P	precentral_thickness	1	rs11205355	1	150252329	0.036169	MRPS21
M_HDL_P	precentral_thickness	2	rs35911561	3	52722562	0.00463342	ITIH4
M_HDL_P	precentral_thickness	3	rs35225200	4	103146888	0.0452916	SLC39A8
M_HDL_P	precentral_thickness	4	rs72775778	9	139381128	0.0265523	INPP5E
M_LDL_P	precentral_thickness	1	rs2147324	1	150255587	0.0202076	MRPS21
M_LDL_P	precentral_thickness	2	rs35911561	3	52722562	0.000147809	ITIH4
M_LDL_P	precentral_thickness	3	rs61936576	12	102302980	0.0302572	GNPTAB
M_VLDL_P	precentral_thickness	1	rs35911561	3	52722562	2.22386e-05	ITIH4
S_HDL_P	precentral_thickness	1	rs8176526	2	188345322	0.0309527	CALCRL
S_HDL_P	precentral_thickness	2	rs35225200	4	103146888	0.0478902	SLC39A8
S_HDL_P	precentral_thickness	3	rs245043	5	71919274	0.012556	TNPO1
S_LDL_P	precentral_thickness	1	rs11205354	1	150249101	0.0328917	ECM1
S_LDL_P	precentral_thickness	2	rs35911561	3	52722562	0.000418438	ITIH4
S_VLDL_P	precentral_thickness	1	rs17576323	2	188003118	0.0044999	CALCRL
S_VLDL_P	precentral_thickness	2	rs12694435	2	219279673	0.0446677	CNOT9
S_VLDL_P	precentral_thickness	3	rs35911561	3	52722562	2.50494e-05	ITIH4
XL_HDL_P	precentral_thickness	1	rs116786562	3	48086709	0.0441764	ZNF589
XL_HDL_P	precentral_thickness	2	rs35911561	3	52722562	0.000626865	ITIH4
XL_HDL_P	precentral_thickness	3	rs187449369	20	32077916	0.0438553	ZNF341
XL_VLDL_P	precentral_thickness	1	rs12694435	2	219279673	0.0385512	CNOT9
XL_VLDL_P	precentral_thickness	2	rs35911561	3	52722562	2.36585e-05	ITIH4
XL_VLDL_P	precentral_thickness	3	rs11925604	3	147268599	0.0483761	ZIC1
XL_VLDL_P	precentral_thickness	4	rs35225200	4	103146888	0.0466222	SLC39A8
XL_VLDL_P	precentral_thickness	5	rs332035	8	8717232	0.0451371	MFHAS1
XL_VLDL_P	precentral_thickness	6	rs68142670	9	139324573	0.0198894	INPP5E
XL_VLDL_P	precentral_thickness	7	rs187449369	20	32077916	0.0386962	ZNF341
XS_VLDL_P	precentral_thickness	1	rs2147324	1	150255587	0.0198346	MRPS21
XS_VLDL_P	precentral_thickness	2	rs62172372	2	188242369	0.00361184	CALCRL
XS_VLDL_P	precentral_thickness	3	rs35911561	3	52722562	0.000195207	ITIH4
VLDL_P	precentral_thickness	1	rs13384908	2	188190475	0.0267887	CALCRL
VLDL_P	precentral_thickness	2	rs35911561	3	52722562	2.26267e-05	ITIH4
Creatinine	precentral_thickness	1	rs11205355	1	150252329	0.0270845	MRPS21
Creatinine	precentral_thickness	2	rs12694435	2	219279673	0.0278438	CNOT9
Creatinine	precentral_thickness	3	rs3774709	3	63882476	0.0187686	THOC7
Creatinine	precentral_thickness	4	rs9648399	7	32948275	0.00270361	FKBP9
Creatinine	precentral_thickness	5	rs12548328	8	87311219	0.025953	RMDN1
Unsaturation	precentral_thickness	1	rs2344816	3	88689456	0.012616	CSNKA2IP
Unsaturation	precentral_thickness	2	rs35225200	4	103146888	0.0422319	SLC39A8
Unsaturation	precentral_thickness	3	rs35857370	9	139354097	0.0388139	SEC16A
Unsaturation	precentral_thickness	4	rs10828248	10	21824619	0.005686	MLLT10
Unsaturation	precentral_thickness	5	rs10745009	18	45998952	0.0434964	CTIF
DHA	precentral_thickness	1	rs62269515	3	88640826	0.047048	CSNKA2IP
DHA	precentral_thickness	2	rs35225200	4	103146888	0.0477137	SLC39A8
DHA	precentral_thickness	3	rs11012732	10	21830104	0.00187509	NEBL
DHA_pct	precentral_thickness	1	rs1995014	3	88708927	0.0250591	CSNKA2IP
DHA_pct	precentral_thickness	2	rs13126465	4	53279726	0.0490445	USP46
DHA_pct	precentral_thickness	3	rs35225200	4	103146888	0.0335264	SLC39A8
DHA_pct	precentral_thickness	4	rs35857370	9	139354097	0.0179499	SEC16A
DHA_pct	precentral_thickness	5	rs11012732	10	21830104	0.00140335	NEBL
XXL_VLDL_FC	precentral_thickness	1	rs17576323	2	188003118	0.018992	CALCRL
XXL_VLDL_FC	precentral_thickness	2	rs12694435	2	219279673	0.0333174	CNOT9
XXL_VLDL_FC	precentral_thickness	3	rs35911561	3	52722562	2.08562e-05	ITIH4
XXL_VLDL_FC	precentral_thickness	4	rs13105547	4	53279602	0.0417568	USP46
XXL_VLDL_FC	precentral_thickness	5	rs332035	8	8717232	0.0391521	MFHAS1
XXL_VLDL_FC	precentral_thickness	6	rs68142670	9	139324573	0.0170595	INPP5E
HDL_FC	precentral_thickness	1	rs35911561	3	52722562	0.000862349	ITIH4
IDL_FC	precentral_thickness	1	rs2147324	1	150255587	0.0232015	MRPS21
IDL_FC	precentral_thickness	2	rs68142670	9	139324573	0.0207325	INPP5E
L_HDL_FC	precentral_thickness	1	rs116786562	3	48086709	0.0458763	ZNF589
L_HDL_FC	precentral_thickness	2	rs35911561	3	52722562	2.69222e-05	ITIH4
L_HDL_FC	precentral_thickness	3	rs73425863	7	120409658	0.0233787	TSPAN12
L_LDL_FC	precentral_thickness	1	rs2147324	1	150255587	0.0208451	MRPS21
L_LDL_FC	precentral_thickness	2	rs35225200	4	103146888	0.0492553	SLC39A8
L_LDL_FC	precentral_thickness	3	rs245043	5	71919274	0.0130808	TNPO1
L_LDL_FC	precentral_thickness	4	rs68142670	9	139324573	0.0186157	INPP5E
L_VLDL_FC	precentral_thickness	1	rs12694435	2	219279673	0.0396187	CNOT9
L_VLDL_FC	precentral_thickness	2	rs35911561	3	52722562	2.22888e-05	ITIH4
L_VLDL_FC	precentral_thickness	3	rs72775768	9	139324574	0.0318875	INPP5E
LDL_FC	precentral_thickness	1	rs2147324	1	150255587	0.0211075	MRPS21
LDL_FC	precentral_thickness	2	rs245043	5	71919274	0.0130367	TNPO1
LDL_FC	precentral_thickness	3	rs68142670	9	139324573	0.0188331	INPP5E
M_HDL_FC	precentral_thickness	1	rs11205355	1	150252329	0.0449701	MRPS21
M_HDL_FC	precentral_thickness	2	rs4687545	3	52537969	0.00638878	NT5DC2
M_HDL_FC	precentral_thickness	3	rs35225200	4	103146888	0.0488396	SLC39A8
M_LDL_FC	precentral_thickness	1	rs2147324	1	150255587	0.0198563	MRPS21
M_LDL_FC	precentral_thickness	2	rs35325270	3	52556369	0.0170388	NT5DC2
M_LDL_FC	precentral_thickness	3	rs245043	5	71919274	0.0124374	TNPO1
M_LDL_FC	precentral_thickness	4	rs68142670	9	139324573	0.0177731	INPP5E
M_VLDL_FC	precentral_thickness	1	rs7607369	2	219279097	0.0477272	CNOT9
M_VLDL_FC	precentral_thickness	2	rs35911561	3	52722562	2.17912e-05	ITIH4
S_HDL_FC	precentral_thickness	1	rs245043	5	71919274	0.0154667	TNPO1
S_VLDL_FC	precentral_thickness	1	rs2147324	1	150255587	0.0239055	MRPS21
S_VLDL_FC	precentral_thickness	2	rs35911561	3	52722562	2.24048e-05	ITIH4
XL_HDL_FC	precentral_thickness	1	rs67749743	3	52531681	0.00789776	NT5DC2
XL_VLDL_FC	precentral_thickness	1	rs12694435	2	219279673	0.0379267	CNOT9
XL_VLDL_FC	precentral_thickness	2	rs35911561	3	52722562	2.22032e-05	ITIH4
XL_VLDL_FC	precentral_thickness	3	rs35225200	4	103146888	0.0460464	SLC39A8
XL_VLDL_FC	precentral_thickness	4	rs34602454	9	139374457	0.0276708	SEC16A
XS_VLDL_FC	precentral_thickness	1	rs2147324	1	150255587	0.0284882	MRPS21
XS_VLDL_FC	precentral_thickness	2	rs62172372	2	188242369	0.0149524	CALCRL
XS_VLDL_FC	precentral_thickness	3	rs35911561	3	52722562	0.00188315	ITIH4
VLDL_FC	precentral_thickness	1	rs13384908	2	188190475	0.0294485	CALCRL
VLDL_FC	precentral_thickness	2	rs7607369	2	219279097	0.0485203	CNOT9
VLDL_FC	precentral_thickness	3	rs35911561	3	52722562	2.13405e-05	ITIH4
XXL_VLDL_FC_pct	precentral_thickness	1	rs68142670	9	139324573	0.0134147	INPP5E
IDL_FC_pct	precentral_thickness	1	rs2147324	1	150255587	0.0196706	MRPS21
IDL_FC_pct	precentral_thickness	2	rs931734	4	53296310	0.0499689	USP46
IDL_FC_pct	precentral_thickness	3	rs35225200	4	103146888	0.0435006	SLC39A8
IDL_FC_pct	precentral_thickness	4	rs68142670	9	139324573	0.0176671	INPP5E
L_LDL_FC_pct	precentral_thickness	1	rs113111008	2	188099669	0.00306091	CALCRL
L_LDL_FC_pct	precentral_thickness	2	rs12694435	2	219279673	0.0375754	CNOT9
L_LDL_FC_pct	precentral_thickness	3	rs35911561	3	52722562	2.44573e-05	ITIH4
L_LDL_FC_pct	precentral_thickness	4	rs13105547	4	53279602	0.0468797	USP46
L_LDL_FC_pct	precentral_thickness	5	rs35225200	4	103146888	0.0454732	SLC39A8
L_LDL_FC_pct	precentral_thickness	6	rs68142670	9	139324573	0.019315	INPP5E
L_VLDL_FC_pct	precentral_thickness	1	rs2147324	1	150255587	0.0192847	MRPS21
L_VLDL_FC_pct	precentral_thickness	2	rs35225200	4	103146888	0.0444729	SLC39A8
L_VLDL_FC_pct	precentral_thickness	3	rs68142670	9	139324573	0.0172589	INPP5E
M_HDL_FC_pct	precentral_thickness	1	rs116786562	3	48086709	0.04928	ZNF589
M_HDL_FC_pct	precentral_thickness	2	rs35911561	3	52722562	0.00301307	ITIH4
M_LDL_FC_pct	precentral_thickness	1	rs17576323	2	188003118	0.0115191	CALCRL
M_LDL_FC_pct	precentral_thickness	2	rs12694435	2	219279673	0.0376877	CNOT9
M_LDL_FC_pct	precentral_thickness	3	rs35911561	3	52722562	2.42681e-05	ITIH4
M_LDL_FC_pct	precentral_thickness	4	rs13105547	4	53279602	0.0472021	USP46
M_LDL_FC_pct	precentral_thickness	5	rs35225200	4	103146888	0.0457586	SLC39A8
M_LDL_FC_pct	precentral_thickness	6	rs68142670	9	139324573	0.0192098	INPP5E
M_LDL_FC_pct	precentral_thickness	7	rs4940383	18	46002758	0.0326532	CTIF
M_VLDL_FC_pct	precentral_thickness	1	rs2147324	1	150255587	0.0233908	MRPS21
M_VLDL_FC_pct	precentral_thickness	2	rs35225200	4	103146888	0.0499879	SLC39A8
M_VLDL_FC_pct	precentral_thickness	3	rs68142670	9	139324573	0.0210895	INPP5E
M_VLDL_FC_pct	precentral_thickness	4	rs4940383	18	46002758	0.0217206	CTIF
S_HDL_FC_pct	precentral_thickness	1	rs2284871	2	162888055	0.0211622	DPP4
S_HDL_FC_pct	precentral_thickness	2	rs35225200	4	103146888	0.0431378	SLC39A8
S_HDL_FC_pct	precentral_thickness	3	rs11012726	10	21797272	0.0375224	NEBL
S_LDL_FC_pct	precentral_thickness	1	rs11205354	1	150249101	0.0381275	ECM1
S_LDL_FC_pct	precentral_thickness	2	rs7534993	1	204924685	0.0342353	NFASC
S_LDL_FC_pct	precentral_thickness	3	rs17576323	2	188003118	0.00280777	CALCRL
S_LDL_FC_pct	precentral_thickness	4	rs12694435	2	219279673	0.0307865	CNOT9
S_LDL_FC_pct	precentral_thickness	5	rs35911561	3	52722562	0.00272618	ITIH4
S_LDL_FC_pct	precentral_thickness	6	rs13105547	4	53279602	0.0389306	USP46
S_LDL_FC_pct	precentral_thickness	7	rs35225200	4	103146888	0.0376746	SLC39A8
S_LDL_FC_pct	precentral_thickness	8	rs73190091	8	8723687	0.0431611	MFHAS1
S_LDL_FC_pct	precentral_thickness	9	rs68142670	9	139324573	0.0155019	INPP5E
S_VLDL_FC_pct	precentral_thickness	1	rs2147324	1	150255587	0.0215761	MRPS21
S_VLDL_FC_pct	precentral_thickness	2	rs7607369	2	219279097	0.0419146	CNOT9
S_VLDL_FC_pct	precentral_thickness	3	rs13105547	4	53279602	0.0475493	USP46
S_VLDL_FC_pct	precentral_thickness	4	rs35225200	4	103146888	0.0461119	SLC39A8
S_VLDL_FC_pct	precentral_thickness	5	rs68142670	9	139324573	0.0194505	INPP5E
XL_HDL_FC_pct	precentral_thickness	1	rs35911561	3	52722562	0.00114722	ITIH4
XL_HDL_FC_pct	precentral_thickness	2	rs35225200	4	103146888	0.045521	SLC39A8
XL_HDL_FC_pct	precentral_thickness	3	rs68142670	9	139324573	0.0188312	INPP5E
XL_HDL_FC_pct	precentral_thickness	4	rs77008574	12	102273119	0.0116858	GNPTAB
XL_VLDL_FC_pct	precentral_thickness	1	rs7512552	1	150265704	0.0415268	ECM1
XL_VLDL_FC_pct	precentral_thickness	2	rs68142670	9	139324573	0.0178922	INPP5E
XS_VLDL_FC_pct	precentral_thickness	1	rs2147324	1	150255587	0.0174349	MRPS21
XS_VLDL_FC_pct	precentral_thickness	2	rs35225200	4	103146888	0.037556	SLC39A8
XS_VLDL_FC_pct	precentral_thickness	3	rs68142670	9	139324573	0.015706	INPP5E
XS_VLDL_FC_pct	precentral_thickness	4	rs2288464	19	17417252	0.0481148	ABHD8
Glucose	precentral_thickness	1	rs68142670	9	139324573	0.00902434	INPP5E
Gln	precentral_thickness	1	rs35225200	4	103146888	0.0417475	SLC39A8
Gln	precentral_thickness	2	rs68142670	9	139324573	0.0173659	INPP5E
Gln	precentral_thickness	3	rs17684703	12	47224325	0.013791	SLC38A4
Gly	precentral_thickness	1	rs79852653	9	6198894	0.038655	IL33
GlycA	precentral_thickness	1	rs4687545	3	52537969	0.0100129	NT5DC2
HDL_C	precentral_thickness	1	rs35911561	3	52722562	4.25312e-05	ITIH4
His	precentral_thickness	1	rs1416901	10	21820453	0.0329689	NEBL
Ile	precentral_thickness	1	rs12694435	2	219279673	0.0238164	CNOT9
LDL_C	precentral_thickness	1	rs11205354	1	150249101	0.0308111	ECM1
LDL_C	precentral_thickness	2	rs3812591	9	139341612	0.0376634	INPP5E
Leu	precentral_thickness	1	rs12694435	2	219279673	0.0251964	CNOT9
Leu	precentral_thickness	2	rs67749743	3	52531681	0.029593	NT5DC2
LA	precentral_thickness	1	rs7607369	2	219279097	0.0446167	CNOT9
LA	precentral_thickness	2	rs245043	5	71919274	0.0351317	TNPO1
LA	precentral_thickness	3	rs68142670	9	139324573	0.0406435	INPP5E
LA_pct	precentral_thickness	1	rs13105547	4	53279602	0.0399771	USP46
MUFA	precentral_thickness	1	rs12694435	2	219279673	0.0429077	CNOT9
MUFA	precentral_thickness	2	rs35911561	3	52722562	2.19294e-05	ITIH4
MUFA	precentral_thickness	3	rs68142670	9	139324573	0.021101	INPP5E
MUFA_pct	precentral_thickness	1	rs12694435	2	219279673	0.0345176	CNOT9
MUFA_pct	precentral_thickness	2	rs35911561	3	52722562	0.000351251	ITIH4
MUFA_pct	precentral_thickness	3	rs13105547	4	53279602	0.0431348	USP46
MUFA_pct	precentral_thickness	4	rs35225200	4	103146888	0.0418285	SLC39A8
MUFA_pct	precentral_thickness	5	rs73190091	8	8723687	0.0475234	MFHAS1
MUFA_pct	precentral_thickness	6	rs68142670	9	139324573	0.0177093	INPP5E
MUFA_pct	precentral_thickness	7	rs10828248	10	21824619	0.00646493	MLLT10
Omega_3	precentral_thickness	1	rs4687545	3	52537969	0.0060259	NT5DC2
Omega_3	precentral_thickness	2	rs11012732	10	21830104	0.00217194	NEBL
Omega_3_pct	precentral_thickness	1	rs2344816	3	88689456	0.0115997	CSNKA2IP
Omega_3_pct	precentral_thickness	2	rs35225200	4	103146888	0.0405947	SLC39A8
Omega_3_pct	precentral_thickness	3	rs11012732	10	21830104	0.00162946	NEBL
Omega_6_by_Omega_3	precentral_thickness	1	rs4687545	3	52537969	0.00620821	NT5DC2
Omega_6_by_Omega_3	precentral_thickness	2	rs11012732	10	21830104	0.00182274	NEBL
Omega_6_pct	precentral_thickness	1	rs12694435	2	219279673	0.0329056	CNOT9
Omega_6_pct	precentral_thickness	2	rs35911561	3	52722562	7.56593e-05	ITIH4
Omega_6_pct	precentral_thickness	3	rs13105547	4	53279602	0.0416333	USP46
Phosphatidylc	precentral_thickness	1	rs68142670	9	139324573	0.0221884	INPP5E
Phosphoglyc	precentral_thickness	1	rs35857370	9	139354097	0.0290703	SEC16A
XXL_VLDL_PL	precentral_thickness	1	rs12694435	2	219279673	0.0365596	CNOT9
XXL_VLDL_PL	precentral_thickness	2	rs35911561	3	52722562	0.000130223	ITIH4
XXL_VLDL_PL	precentral_thickness	3	rs13105547	4	53279602	0.0463566	USP46
XXL_VLDL_PL	precentral_thickness	4	rs35225200	4	103146888	0.0448515	SLC39A8
XXL_VLDL_PL	precentral_thickness	5	rs68142670	9	139324573	0.0181226	INPP5E
HDL_PL	precentral_thickness	1	rs11205355	1	150252329	0.0388937	MRPS21
HDL_PL	precentral_thickness	2	rs4687545	3	52537969	0.00657115	NT5DC2
HDL_PL	precentral_thickness	3	rs35225200	4	103146888	0.0483666	SLC39A8
HDL_PL	precentral_thickness	4	rs68142670	9	139324573	0.0205106	INPP5E
IDL_PL	precentral_thickness	1	rs2147324	1	150255587	0.0244038	MRPS21
L_HDL_PL	precentral_thickness	1	rs11118327	1	219692313	0.049442	LYPLAL1
L_HDL_PL	precentral_thickness	2	rs35911561	3	52722562	0.000108459	ITIH4
L_HDL_PL	precentral_thickness	3	rs73425863	7	120409658	0.0389148	TSPAN12
L_HDL_PL	precentral_thickness	4	rs35857370	9	139354097	0.0309091	SEC16A
L_HDL_PL	precentral_thickness	5	rs61938217	12	102253154	0.0413567	GNPTAB
L_LDL_PL	precentral_thickness	1	rs2147324	1	150255587	0.0201819	MRPS21
L_LDL_PL	precentral_thickness	2	rs35325270	3	52556369	0.0139307	NT5DC2
L_LDL_PL	precentral_thickness	3	rs245043	5	71919274	0.019212	TNPO1
L_LDL_PL	precentral_thickness	4	rs68142670	9	139324573	0.0180473	INPP5E
L_VLDL_PL	precentral_thickness	1	rs12694435	2	219279673	0.0409763	CNOT9
L_VLDL_PL	precentral_thickness	2	rs35911561	3	52722562	2.26063e-05	ITIH4
L_VLDL_PL	precentral_thickness	3	rs68142670	9	139324573	0.0206381	INPP5E
LDL_PL	precentral_thickness	1	rs2274127	1	150252984	0.02321	C1orf54
LDL_PL	precentral_thickness	2	rs79979130	3	52551010	0.031228	NT5DC2
LDL_PL	precentral_thickness	3	rs35225200	4	103146888	0.0486971	SLC39A8
LDL_PL	precentral_thickness	4	rs245043	5	71919274	0.0130252	TNPO1
LDL_PL	precentral_thickness	5	rs35857370	9	139354097	0.0260449	SEC16A
M_HDL_PL	precentral_thickness	1	rs11205355	1	150252329	0.0366537	MRPS21
M_HDL_PL	precentral_thickness	2	rs35225200	4	103146888	0.0459442	SLC39A8
M_HDL_PL	precentral_thickness	3	rs68142670	9	139324573	0.0190275	INPP5E
M_LDL_PL	precentral_thickness	1	rs2147324	1	150255587	0.02259	MRPS21
M_LDL_PL	precentral_thickness	2	rs35911561	3	52722562	0.000158259	ITIH4
M_LDL_PL	precentral_thickness	3	rs245043	5	71919274	0.0141206	TNPO1
M_LDL_PL	precentral_thickness	4	rs35857370	9	139354097	0.0281968	SEC16A
M_VLDL_PL	precentral_thickness	1	rs7607369	2	219279097	0.0497015	CNOT9
M_VLDL_PL	precentral_thickness	2	rs35911561	3	52722562	2.15736e-05	ITIH4
S_VLDL_PL	precentral_thickness	1	rs11205354	1	150249101	0.0394481	ECM1
S_VLDL_PL	precentral_thickness	2	rs35911561	3	52722562	2.32176e-05	ITIH4
XL_HDL_PL	precentral_thickness	1	rs11118327	1	219692313	0.0419228	LYPLAL1
XL_HDL_PL	precentral_thickness	2	rs35911561	3	52722562	0.00467936	ITIH4
XL_HDL_PL	precentral_thickness	3	rs35225200	4	103146888	0.0457757	SLC39A8
XL_HDL_PL	precentral_thickness	4	rs73425863	7	120409658	0.0279682	TSPAN12
XL_HDL_PL	precentral_thickness	5	rs11389322	9	139373396	0.0367953	SEC16A
XL_HDL_PL	precentral_thickness	6	rs187449369	20	32077916	0.0422687	ZNF341
XL_VLDL_PL	precentral_thickness	1	rs17576323	2	188003118	0.0297718	CALCRL
XL_VLDL_PL	precentral_thickness	2	rs12694435	2	219279673	0.038408	CNOT9
XL_VLDL_PL	precentral_thickness	3	rs35911561	3	52722562	2.24939e-05	ITIH4
XL_VLDL_PL	precentral_thickness	4	rs11925604	3	147268599	0.0357372	ZIC1
XL_VLDL_PL	precentral_thickness	5	rs35225200	4	103146888	0.0466419	SLC39A8
XL_VLDL_PL	precentral_thickness	6	rs68142670	9	139324573	0.0195062	INPP5E
XS_VLDL_PL	precentral_thickness	1	rs17576323	2	188003118	0.000566539	CALCRL
XS_VLDL_PL	precentral_thickness	2	rs7607369	2	219279097	0.0409453	CNOT9
XS_VLDL_PL	precentral_thickness	3	rs35911561	3	52722562	0.000125242	ITIH4
VLDL_PL	precentral_thickness	1	rs13384908	2	188190475	0.0245696	CALCRL
VLDL_PL	precentral_thickness	2	rs12694435	2	219279673	0.0426146	CNOT9
VLDL_PL	precentral_thickness	3	rs35911561	3	52722562	2.14154e-05	ITIH4
XXL_VLDL_PL_pct	precentral_thickness	1	rs35225200	4	103146888	0.044708	SLC39A8
IDL_PL_pct	precentral_thickness	1	rs17576323	2	188003118	0.000259208	CALCRL
L_HDL_PL_pct	precentral_thickness	1	rs11205355	1	150252329	0.040993	MRPS21
L_HDL_PL_pct	precentral_thickness	2	rs116786562	3	48086709	0.0354201	ZNF589
L_HDL_PL_pct	precentral_thickness	3	rs35225200	4	103146888	0.0436416	SLC39A8
L_HDL_PL_pct	precentral_thickness	4	rs72775768	9	139324574	0.0289832	INPP5E
L_LDL_PL_pct	precentral_thickness	1	rs68142670	9	139324573	0.0179761	INPP5E
L_VLDL_PL_pct	precentral_thickness	1	rs62172372	2	188242369	0.00128564	CALCRL
L_VLDL_PL_pct	precentral_thickness	2	rs7607369	2	219279097	0.0371028	CNOT9
L_VLDL_PL_pct	precentral_thickness	3	rs35911561	3	52722562	2.289e-05	ITIH4
L_VLDL_PL_pct	precentral_thickness	4	rs35225200	4	103146888	0.0410278	SLC39A8
M_HDL_PL_pct	precentral_thickness	1	rs7592188	2	188152696	0.0386492
M_HDL_PL_pct	precentral_thickness	2	rs116786562	3	48086709	0.0383267	ZNF589
M_HDL_PL_pct	precentral_thickness	3	rs35911561	3	52722562	2.15547e-05	ITIH4
M_HDL_PL_pct	precentral_thickness	4	rs13105547	4	53279602	0.0491899	USP46
M_HDL_PL_pct	precentral_thickness	5	rs35225200	4	103146888	0.0476193	SLC39A8
M_HDL_PL_pct	precentral_thickness	6	rs68142670	9	139324573	0.0192819	INPP5E
M_LDL_PL_pct	precentral_thickness	1	rs17576323	2	188003118	0.0440955	CALCRL
M_LDL_PL_pct	precentral_thickness	2	rs12694435	2	219279673	0.029817	CNOT9
M_LDL_PL_pct	precentral_thickness	3	rs35857370	9	139354097	0.0197888	SEC16A
M_VLDL_PL_pct	precentral_thickness	1	rs2147324	1	150255587	0.0211045	MRPS21
M_VLDL_PL_pct	precentral_thickness	2	rs68142670	9	139324573	0.0190472	INPP5E
S_HDL_PL_pct	precentral_thickness	1	rs2147324	1	150255587	0.0163908	MRPS21
S_HDL_PL_pct	precentral_thickness	2	rs68142670	9	139324573	0.0147698	INPP5E
S_LDL_PL_pct	precentral_thickness	1	rs35911561	3	52722562	0.0290969	ITIH4
S_VLDL_PL_pct	precentral_thickness	1	rs11205354	1	150249101	0.0324949	ECM1
S_VLDL_PL_pct	precentral_thickness	2	rs7607369	2	219279097	0.0460822	CNOT9
S_VLDL_PL_pct	precentral_thickness	3	rs68142670	9	139324573	0.0207116	INPP5E
XL_HDL_PL_pct	precentral_thickness	1	rs11205354	1	150249101	0.0299326	ECM1
XL_HDL_PL_pct	precentral_thickness	2	rs11118327	1	219692313	0.0430593	LYPLAL1
XL_HDL_PL_pct	precentral_thickness	3	rs35911561	3	52722562	0.000736809	ITIH4
XL_HDL_PL_pct	precentral_thickness	4	rs35225200	4	103146888	0.0470872	SLC39A8
XL_HDL_PL_pct	precentral_thickness	5	rs245043	5	71919274	0.0134942	TNPO1
XL_HDL_PL_pct	precentral_thickness	6	rs68142670	9	139324573	0.0190902	INPP5E
XL_VLDL_PL_pct	precentral_thickness	1	rs2274127	1	150252984	0.0208654	C1orf54
XL_VLDL_PL_pct	precentral_thickness	2	rs62172372	2	188242369	0.012399	CALCRL
XL_VLDL_PL_pct	precentral_thickness	3	rs11678428	2	219352598	0.0461192	PLCD4
XL_VLDL_PL_pct	precentral_thickness	4	rs34131802	3	52800979	0.00578907	ITIH4
XS_VLDL_PL_pct	precentral_thickness	1	rs1260399	1	150279781	0.0478525
XS_VLDL_PL_pct	precentral_thickness	2	rs17576323	2	188003118	0.00275645	CALCRL
XS_VLDL_PL_pct	precentral_thickness	3	rs34182518	3	52743854	0.0204871	ITIH4
XS_VLDL_PL_pct	precentral_thickness	4	rs13105547	4	53279602	0.0344531	USP46
XS_VLDL_PL_pct	precentral_thickness	5	rs35225200	4	103146888	0.0332035	SLC39A8
PUFA	precentral_thickness	1	rs79979130	3	52551010	0.0424636	NT5DC2
PUFA_by_MUFA	precentral_thickness	1	rs35911561	3	52722562	0.00020842	ITIH4
PUFA_by_MUFA	precentral_thickness	2	rs13105547	4	53279602	0.0447712	USP46
PUFA_by_MUFA	precentral_thickness	3	rs35225200	4	103146888	0.0433665	SLC39A8
PUFA_by_MUFA	precentral_thickness	4	rs68142670	9	139324573	0.0178834	INPP5E
PUFA_by_MUFA	precentral_thickness	5	rs10828248	10	21824619	0.00662973	MLLT10
PUFA_pct	precentral_thickness	1	rs35911561	3	52722562	0.000378579	ITIH4
PUFA_pct	precentral_thickness	2	rs13105547	4	53279602	0.0409117	USP46
PUFA_pct	precentral_thickness	3	rs35225200	4	103146888	0.0395542	SLC39A8
PUFA_pct	precentral_thickness	4	rs35857370	9	139354097	0.0366703	SEC16A
PUFA_pct	precentral_thickness	5	rs10828248	10	21824619	0.00544608	MLLT10
Pyruvate	precentral_thickness	1	rs12548328	8	87311219	0.0385006	RMDN1
Remnant_C	precentral_thickness	1	rs2147324	1	150255587	0.023598	MRPS21
Remnant_C	precentral_thickness	2	rs35911561	3	52722562	0.00163694	ITIH4
SFA	precentral_thickness	1	rs7607369	2	219279097	0.043941	CNOT9
SFA	precentral_thickness	2	rs4687545	3	52537969	0.0058595	NT5DC2
Total_C	precentral_thickness	1	rs11205354	1	150249101	0.0344498	ECM1
non_HDL_C	precentral_thickness	1	rs2274127	1	150252984	0.0260339	C1orf54
non_HDL_C	precentral_thickness	2	rs4687545	3	52537969	0.00673616	NT5DC2
Total_BCAA	precentral_thickness	1	rs12694435	2	219279673	0.0297363	CNOT9
Total_CE	precentral_thickness	1	rs11205354	1	150249101	0.0353003	ECM1
Total_FA	precentral_thickness	1	rs12694435	2	219279673	0.045137	CNOT9
Total_FA	precentral_thickness	2	rs35911561	3	52722562	0.000464149	ITIH4
Total_FA	precentral_thickness	3	rs72775768	9	139324574	0.036045	INPP5E
Total_FC	precentral_thickness	1	rs11205354	1	150249101	0.0318186	ECM1
XXL_VLDL_L	precentral_thickness	1	rs12694435	2	219279673	0.0328523	CNOT9
XXL_VLDL_L	precentral_thickness	2	rs35911561	3	52722562	0.000821326	ITIH4
XXL_VLDL_L	precentral_thickness	3	rs13105547	4	53279602	0.0413028	USP46
XXL_VLDL_L	precentral_thickness	4	rs332035	8	8717232	0.0386909	MFHAS1
XXL_VLDL_L	precentral_thickness	5	rs68142670	9	139324573	0.0167006	INPP5E
HDL_L	precentral_thickness	1	rs4687545	3	52537969	0.00671393	NT5DC2
HDL_L	precentral_thickness	2	rs35857370	9	139354097	0.0292645	SEC16A
IDL_L	precentral_thickness	1	rs2147324	1	150255587	0.0227771	MRPS21
L_HDL_L	precentral_thickness	1	rs116786562	3	48086709	0.0441877	ZNF589
L_HDL_L	precentral_thickness	2	rs35911561	3	52722562	7.19531e-05	ITIH4
L_HDL_L	precentral_thickness	3	rs73425863	7	120409658	0.0173374	TSPAN12
L_HDL_L	precentral_thickness	4	rs11389322	9	139373396	0.0488589	SEC16A
L_HDL_L	precentral_thickness	5	rs61938217	12	102253154	0.0349712	GNPTAB
L_LDL_L	precentral_thickness	1	rs2147324	1	150255587	0.0206379	MRPS21
L_LDL_L	precentral_thickness	2	rs35325270	3	52556369	0.0202734	NT5DC2
L_LDL_L	precentral_thickness	3	rs245043	5	71919274	0.0265654	TNPO1
L_LDL_L	precentral_thickness	4	rs3812591	9	139341612	0.0318077	INPP5E
L_VLDL_L	precentral_thickness	1	rs12694435	2	219279673	0.0389838	CNOT9
L_VLDL_L	precentral_thickness	2	rs35911561	3	52722562	2.26211e-05	ITIH4
L_VLDL_L	precentral_thickness	3	rs11925604	3	147268599	0.0197993	ZIC1
L_VLDL_L	precentral_thickness	4	rs68142670	9	139324573	0.0195343	INPP5E
L_VLDL_L	precentral_thickness	5	rs187449369	20	32077916	0.0391369	ZNF341
LDL_L	precentral_thickness	1	rs11205354	1	150249101	0.0301346	ECM1
LDL_L	precentral_thickness	2	rs79979130	3	52551010	0.0275435	NT5DC2
LDL_L	precentral_thickness	3	rs35225200	4	103146888	0.0490149	SLC39A8
LDL_L	precentral_thickness	4	rs245043	5	71919274	0.0277845	TNPO1
Total_L	precentral_thickness	1	rs79979130	3	52551010	0.0316856	NT5DC2
M_HDL_L	precentral_thickness	1	rs11205355	1	150252329	0.0384976	MRPS21
M_HDL_L	precentral_thickness	2	rs35325270	3	52556369	0.0164286	NT5DC2
M_HDL_L	precentral_thickness	3	rs35225200	4	103146888	0.0483105	SLC39A8
M_HDL_L	precentral_thickness	4	rs68142670	9	139324573	0.019891	INPP5E
M_LDL_L	precentral_thickness	1	rs2147324	1	150255587	0.0217401	MRPS21
M_LDL_L	precentral_thickness	2	rs35911561	3	52722562	0.000180804	ITIH4
M_LDL_L	precentral_thickness	3	rs245043	5	71919274	0.0148855	TNPO1
M_VLDL_L	precentral_thickness	1	rs35911561	3	52722562	2.2162e-05	ITIH4
S_HDL_L	precentral_thickness	1	rs245043	5	71919274	0.0148846	TNPO1
S_LDL_L	precentral_thickness	1	rs2147324	1	150255587	0.0233529	MRPS21
S_LDL_L	precentral_thickness	2	rs35911561	3	52722562	0.000256846	ITIH4
S_VLDL_L	precentral_thickness	1	rs17576323	2	188003118	0.0081865	CALCRL
S_VLDL_L	precentral_thickness	2	rs12694435	2	219279673	0.0453805	CNOT9
S_VLDL_L	precentral_thickness	3	rs35911561	3	52722562	2.41793e-05	ITIH4
XL_HDL_L	precentral_thickness	1	rs35911561	3	52722562	0.00351005	ITIH4
XL_HDL_L	precentral_thickness	2	rs35225200	4	103146888	0.0489283	SLC39A8
XL_VLDL_L	precentral_thickness	1	rs12694435	2	219279673	0.0383975	CNOT9
XL_VLDL_L	precentral_thickness	2	rs35911561	3	52722562	2.25561e-05	ITIH4
XL_VLDL_L	precentral_thickness	3	rs11925604	3	147268599	0.034141	ZIC1
XL_VLDL_L	precentral_thickness	4	rs13105547	4	53279602	0.0481335	USP46
XL_VLDL_L	precentral_thickness	5	rs35225200	4	103146888	0.0466569	SLC39A8
XL_VLDL_L	precentral_thickness	6	rs68142670	9	139324573	0.0194893	INPP5E
XS_VLDL_L	precentral_thickness	1	rs62172372	2	188242369	0.00234542	CALCRL
XS_VLDL_L	precentral_thickness	2	rs35911561	3	52722562	0.000307827	ITIH4
VLDL_L	precentral_thickness	1	rs13384908	2	188190475	0.0322513	CALCRL
VLDL_L	precentral_thickness	2	rs12694435	2	219279673	0.0379964	CNOT9
VLDL_L	precentral_thickness	3	rs35911561	3	52722562	2.12749e-05	ITIH4
VLDL_L	precentral_thickness	4	rs68142670	9	139324573	0.019273	INPP5E
Total_TG	precentral_thickness	1	rs17576323	2	188003118	0.0166705	CALCRL
Total_TG	precentral_thickness	2	rs12694435	2	219279673	0.0409391	CNOT9
Total_TG	precentral_thickness	3	rs35911561	3	52722562	2.36416e-05	ITIH4
Total_TG	precentral_thickness	4	rs35225200	4	103146888	0.0497072	SLC39A8
Total_TG	precentral_thickness	5	rs68142670	9	139324573	0.0208268	INPP5E
XXL_VLDL_TG	precentral_thickness	1	rs7607369	2	219279097	0.0359606	CNOT9
XXL_VLDL_TG	precentral_thickness	2	rs35911561	3	52722562	0.00117315	ITIH4
XXL_VLDL_TG	precentral_thickness	3	rs13105547	4	53279602	0.0409078	USP46
XXL_VLDL_TG	precentral_thickness	4	rs332035	8	8717232	0.0383339	MFHAS1
XXL_VLDL_TG	precentral_thickness	5	rs68142670	9	139324573	0.0166606	INPP5E
HDL_TG	precentral_thickness	1	rs17576323	2	188003118	0.0241537	CALCRL
HDL_TG	precentral_thickness	2	rs12694435	2	219279673	0.0422565	CNOT9
HDL_TG	precentral_thickness	3	rs35911561	3	52722562	0.00123749	ITIH4
HDL_TG	precentral_thickness	4	rs68142670	9	139324573	0.0207703	INPP5E
IDL_TG	precentral_thickness	1	rs17576323	2	188003118	0.000402919	CALCRL
IDL_TG	precentral_thickness	2	rs12694435	2	219279673	0.0373492	CNOT9
IDL_TG	precentral_thickness	3	rs35911561	3	52722562	3.14606e-05	ITIH4
IDL_TG	precentral_thickness	4	rs35225200	4	103146888	0.0462204	SLC39A8
L_HDL_TG	precentral_thickness	1	rs12694435	2	219279673	0.0388774	CNOT9
L_HDL_TG	precentral_thickness	2	rs68142670	9	139324573	0.0187971	INPP5E
L_LDL_TG	precentral_thickness	1	rs17576323	2	188003118	0.00272793	CALCRL
L_LDL_TG	precentral_thickness	2	rs12694435	2	219279673	0.0404864	CNOT9
L_LDL_TG	precentral_thickness	3	rs35911561	3	52722562	4.26776e-05	ITIH4
L_VLDL_TG	precentral_thickness	1	rs12694435	2	219279673	0.036412	CNOT9
L_VLDL_TG	precentral_thickness	2	rs35911561	3	52722562	2.29398e-05	ITIH4
L_VLDL_TG	precentral_thickness	3	rs11925604	3	147268599	0.0336585	ZIC1
L_VLDL_TG	precentral_thickness	4	rs332035	8	8717232	0.0426212	MFHAS1
L_VLDL_TG	precentral_thickness	5	rs68142670	9	139324573	0.0188264	INPP5E
LDL_TG	precentral_thickness	1	rs17576323	2	188003118	0.00208695	CALCRL
LDL_TG	precentral_thickness	2	rs12694435	2	219279673	0.0450518	CNOT9
LDL_TG	precentral_thickness	3	rs35911561	3	52722562	7.81399e-05	ITIH4
M_HDL_TG	precentral_thickness	1	rs12694435	2	219279673	0.0403451	CNOT9
M_HDL_TG	precentral_thickness	2	rs35911561	3	52722562	0.000852729	ITIH4
M_HDL_TG	precentral_thickness	3	rs68142670	9	139324573	0.0201243	INPP5E
M_LDL_TG	precentral_thickness	1	rs62172472	2	188028317	0.00264239	CALCRL
M_LDL_TG	precentral_thickness	2	rs12694435	2	219279673	0.0446204	CNOT9
M_LDL_TG	precentral_thickness	3	rs35911561	3	52722562	2.45941e-05	ITIH4
M_VLDL_TG	precentral_thickness	1	rs12694435	2	219279673	0.0422682	CNOT9
M_VLDL_TG	precentral_thickness	2	rs35911561	3	52722562	2.41492e-05	ITIH4
M_VLDL_TG	precentral_thickness	3	rs68142670	9	139324573	0.0214987	INPP5E
S_HDL_TG	precentral_thickness	1	rs17576323	2	188003118	0.0319013	CALCRL
S_HDL_TG	precentral_thickness	2	rs12694435	2	219279673	0.0444558	CNOT9
S_HDL_TG	precentral_thickness	3	rs35911561	3	52722562	2.55107e-05	ITIH4
S_HDL_TG	precentral_thickness	4	rs72775768	9	139324574	0.0359814	INPP5E
S_LDL_TG	precentral_thickness	1	rs17576323	2	188003118	0.000905201	CALCRL
S_LDL_TG	precentral_thickness	2	rs12694435	2	219279673	0.0426026	CNOT9
S_LDL_TG	precentral_thickness	3	rs35911561	3	52722562	2.45366e-05	ITIH4
S_LDL_TG	precentral_thickness	4	rs68142670	9	139324573	0.0212169	INPP5E
S_VLDL_TG	precentral_thickness	1	rs17576323	2	188003118	0.00356686	CALCRL
S_VLDL_TG	precentral_thickness	2	rs12694435	2	219279673	0.0411613	CNOT9
S_VLDL_TG	precentral_thickness	3	rs35911561	3	52722562	2.52031e-05	ITIH4
S_VLDL_TG	precentral_thickness	4	rs35225200	4	103146888	0.049991	SLC39A8
S_VLDL_TG	precentral_thickness	5	rs68142670	9	139324573	0.0208811	INPP5E
XL_HDL_TG	precentral_thickness	1	rs13409045	2	162880383	0.0337025	DPP4
XL_HDL_TG	precentral_thickness	2	rs17576323	2	188003118	0.000350241	CALCRL
XL_HDL_TG	precentral_thickness	3	rs12694435	2	219279673	0.0344681	CNOT9
XL_HDL_TG	precentral_thickness	4	rs68142670	9	139324573	0.0163108	INPP5E
XL_VLDL_TG	precentral_thickness	1	rs12694435	2	219279673	0.0385714	CNOT9
XL_VLDL_TG	precentral_thickness	2	rs35911561	3	52722562	2.40937e-05	ITIH4
XL_VLDL_TG	precentral_thickness	3	rs13105547	4	53279602	0.0479179	USP46
XL_VLDL_TG	precentral_thickness	4	rs35225200	4	103146888	0.0465096	SLC39A8
XL_VLDL_TG	precentral_thickness	5	rs68142670	9	139324573	0.0200523	INPP5E
XS_VLDL_TG	precentral_thickness	1	rs17576323	2	188003118	0.000417565	CALCRL
XS_VLDL_TG	precentral_thickness	2	rs12694435	2	219279673	0.0338223	CNOT9
XS_VLDL_TG	precentral_thickness	3	rs35911561	3	52722562	2.3873e-05	ITIH4
XS_VLDL_TG	precentral_thickness	4	rs35225200	4	103146888	0.0414091	SLC39A8
XS_VLDL_TG	precentral_thickness	5	rs68142670	9	139324573	0.0168542	INPP5E
VLDL_TG	precentral_thickness	1	rs17576323	2	188003118	0.0361453	CALCRL
VLDL_TG	precentral_thickness	2	rs12694435	2	219279673	0.0367018	CNOT9
VLDL_TG	precentral_thickness	3	rs35911561	3	52722562	2.35928e-05	ITIH4
VLDL_TG	precentral_thickness	4	rs13105547	4	53279602	0.0453313	USP46
VLDL_TG	precentral_thickness	5	rs332035	8	8717232	0.0426893	MFHAS1
VLDL_TG	precentral_thickness	6	rs68142670	9	139324573	0.019354	INPP5E
TG_by_PG	precentral_thickness	1	rs17576323	2	188003118	0.00715419	CALCRL
TG_by_PG	precentral_thickness	2	rs12694435	2	219279673	0.0403263	CNOT9
TG_by_PG	precentral_thickness	3	rs35911561	3	52722562	2.40093e-05	ITIH4
TG_by_PG	precentral_thickness	4	rs35225200	4	103146888	0.049062	SLC39A8
TG_by_PG	precentral_thickness	5	rs68142670	9	139324573	0.0203698	INPP5E
XXL_VLDL_TG_pct	precentral_thickness	1	rs68142670	9	139324573	0.0130102	INPP5E
IDL_TG_pct	precentral_thickness	1	rs13392947	2	188150149	0.00177612	CALCRL
IDL_TG_pct	precentral_thickness	2	rs7607369	2	219279097	0.0392514	CNOT9
IDL_TG_pct	precentral_thickness	3	rs35911561	3	52722562	0.0212401	ITIH4
IDL_TG_pct	precentral_thickness	4	rs13105547	4	53279602	0.0450152	USP46
IDL_TG_pct	precentral_thickness	5	rs35225200	4	103146888	0.043519	SLC39A8
IDL_TG_pct	precentral_thickness	6	rs68142670	9	139324573	0.0173768	INPP5E
L_HDL_TG_pct	precentral_thickness	1	rs62172472	2	188028317	0.0110278	CALCRL
L_HDL_TG_pct	precentral_thickness	2	rs12694435	2	219279673	0.0421236	CNOT9
L_HDL_TG_pct	precentral_thickness	3	rs35911561	3	52722562	3.51116e-05	ITIH4
L_LDL_TG_pct	precentral_thickness	1	rs13392947	2	188150149	0.000904074	CALCRL
L_LDL_TG_pct	precentral_thickness	2	rs13105547	4	53279602	0.0425703	USP46
L_LDL_TG_pct	precentral_thickness	3	rs35225200	4	103146888	0.0410843	SLC39A8
L_LDL_TG_pct	precentral_thickness	4	rs68142670	9	139324573	0.0158353	INPP5E
L_VLDL_TG_pct	precentral_thickness	1	rs2147324	1	150255587	0.0189455	MRPS21
L_VLDL_TG_pct	precentral_thickness	2	rs68142670	9	139324573	0.0169974	INPP5E
M_HDL_TG_pct	precentral_thickness	1	rs17576323	2	188003118	0.000680549	CALCRL
M_HDL_TG_pct	precentral_thickness	2	rs12694435	2	219279673	0.0322896	CNOT9
M_HDL_TG_pct	precentral_thickness	3	rs35911561	3	52722562	2.464e-05	ITIH4
M_HDL_TG_pct	precentral_thickness	4	rs13105547	4	53279602	0.0404829	USP46
M_HDL_TG_pct	precentral_thickness	5	rs35225200	4	103146888	0.0392381	SLC39A8
M_HDL_TG_pct	precentral_thickness	6	rs72775768	9	139324574	0.0314561	INPP5E
M_LDL_TG_pct	precentral_thickness	1	rs11205354	1	150249101	0.026121	ECM1
M_LDL_TG_pct	precentral_thickness	2	rs113111008	2	188099669	0.00188233	CALCRL
M_LDL_TG_pct	precentral_thickness	3	rs13105547	4	53279602	0.0437905	USP46
M_LDL_TG_pct	precentral_thickness	4	rs35225200	4	103146888	0.0422605	SLC39A8
M_LDL_TG_pct	precentral_thickness	5	rs68142670	9	139324573	0.0163581	INPP5E
M_VLDL_TG_pct	precentral_thickness	1	rs7512552	1	150265704	0.0467913	ECM1
M_VLDL_TG_pct	precentral_thickness	2	rs34182518	3	52743854	0.0194611	ITIH4
M_VLDL_TG_pct	precentral_thickness	3	rs35225200	4	103146888	0.0490995	SLC39A8
M_VLDL_TG_pct	precentral_thickness	4	rs68142670	9	139324573	0.0207051	INPP5E
S_HDL_TG_pct	precentral_thickness	1	rs17576323	2	188003118	0.000446335	CALCRL
S_HDL_TG_pct	precentral_thickness	2	rs12694435	2	219279673	0.0342259	CNOT9
S_HDL_TG_pct	precentral_thickness	3	rs35911561	3	52722562	2.55574e-05	ITIH4
S_HDL_TG_pct	precentral_thickness	4	rs13105547	4	53279602	0.0430565	USP46
S_HDL_TG_pct	precentral_thickness	5	rs35225200	4	103146888	0.0417118	SLC39A8
S_HDL_TG_pct	precentral_thickness	6	rs72775768	9	139324574	0.0401236	INPP5E
S_LDL_TG_pct	precentral_thickness	1	rs11205354	1	150249101	0.0294225	ECM1
S_LDL_TG_pct	precentral_thickness	2	rs113111008	2	188099669	0.00309945	CALCRL
S_LDL_TG_pct	precentral_thickness	3	rs12694435	2	219279673	0.0375047	CNOT9
S_LDL_TG_pct	precentral_thickness	4	rs13105547	4	53279602	0.0471002	USP46
S_LDL_TG_pct	precentral_thickness	5	rs35225200	4	103146888	0.045641	SLC39A8
S_LDL_TG_pct	precentral_thickness	6	rs68142670	9	139324573	0.0189698	INPP5E
S_VLDL_TG_pct	precentral_thickness	1	rs2147324	1	150255587	0.0236283	MRPS21
S_VLDL_TG_pct	precentral_thickness	2	rs68142670	9	139324573	0.0212283	INPP5E
XL_HDL_TG_pct	precentral_thickness	1	rs62172472	2	188028317	0.0334448	CALCRL
XL_HDL_TG_pct	precentral_thickness	2	rs12694435	2	219279673	0.0490779	CNOT9
XL_HDL_TG_pct	precentral_thickness	3	rs35911561	3	52722562	2.56761e-05	ITIH4
XL_VLDL_TG_pct	precentral_thickness	1	rs2147324	1	150255587	0.0196931	MRPS21
XL_VLDL_TG_pct	precentral_thickness	2	rs13105547	4	53279602	0.0426842	USP46
XL_VLDL_TG_pct	precentral_thickness	3	rs68142670	9	139324573	0.0177945	INPP5E
XL_VLDL_TG_pct	precentral_thickness	4	rs2288464	19	17417252	0.0432769	ABHD8
XS_VLDL_TG_pct	precentral_thickness	1	rs68142670	9	139324573	0.0234004	INPP5E
XS_VLDL_TG_pct	precentral_thickness	2	rs4940383	18	46002758	0.046811	CTIF
Tyr	precentral_thickness	1	rs35225200	4	103146888	0.0339325	SLC39A8
Val	precentral_thickness	1	rs12694435	2	219279673	0.0302454	CNOT9
VLDL_C	precentral_thickness	1	rs10207431	2	188151187	0.0219966	CALCRL
VLDL_C	precentral_thickness	2	rs35911561	3	52722562	2.18551e-05	ITIH4
Acetate	precuneus_thickness	1	rs2527684	7	2825922	0.000200229	GNA12
Acetate	precuneus_thickness	2	rs4511189	10	25031646	0.0445498	ARHGAP21
Ala	precuneus_thickness	1	rs35686293	2	27538635	0.0340236	KHK
Ala	precuneus_thickness	2	rs1623138	7	2899410	0.0249922	GNA12
Ala	precuneus_thickness	3	rs7107356	11	47676170	0.0111975	SLC39A13
Ala	precuneus_thickness	4	rs1793958	12	48392433	0.0267386	PFKM
Albumin	precuneus_thickness	1	rs532436	9	136149830	0.0293637	ABO
Albumin	precuneus_thickness	2	rs12770228	10	21783634	0.0495652	NEBL
Albumin	precuneus_thickness	3	rs7107356	11	47676170	0.012977	SLC39A13
Albumin	precuneus_thickness	4	rs6000886	22	38176670	0.000197884	TRIOBP
ApoA1	precuneus_thickness	1	rs955955	1	151011543	0.00224801	TNFAIP8L2
ApoA1	precuneus_thickness	2	rs35686293	2	27538635	0.0450399	KHK
ApoA1	precuneus_thickness	3	rs532436	9	136149830	0.0334883	ABO
ApoA1	precuneus_thickness	4	rs7107356	11	47676170	0.0353822	SLC39A13
ApoA1	precuneus_thickness	5	rs132971	22	38561911	0.047328	PLA2G6
ApoB	precuneus_thickness	1	rs35686293	2	27538635	0.045539	KHK
ApoB	precuneus_thickness	2	rs532436	9	136149830	0.0337636	ABO
ApoB	precuneus_thickness	3	rs655911	9	136312897	0.0401968	ADAMTS13
ApoB	precuneus_thickness	4	rs77089224	17	45363310	0.0383822	EFCAB13
ApoB	precuneus_thickness	5	rs6000898	22	38202399	0.0262011	H1-0
ApoB_by_ApoA1	precuneus_thickness	1	rs532436	9	136149830	0.0333782	ABO
ApoB_by_ApoA1	precuneus_thickness	2	rs62055088	16	73100230	0.0483183	ZFHX3
ApoB_by_ApoA1	precuneus_thickness	3	rs77089224	17	45363310	0.037889	EFCAB13
ApoB_by_ApoA1	precuneus_thickness	4	rs132985	22	38563471	0.0481318	MAFF
HDL_size	precuneus_thickness	1	rs61764044	1	11905851	0.00408006	CLCN6
HDL_size	precuneus_thickness	2	rs35686293	2	27538635	0.0268251	KHK
HDL_size	precuneus_thickness	3	rs6433243	2	171605495	0.000461381	ERICH2
HDL_size	precuneus_thickness	4	rs2388148	6	98233195	0.0495763
HDL_size	precuneus_thickness	5	rs7039165	9	113649462	0.0236192	LPAR1
HDL_size	precuneus_thickness	6	rs532436	9	136149830	0.0200412	ABO
HDL_size	precuneus_thickness	7	rs7107356	11	47676170	0.0134626	SLC39A13
HDL_size	precuneus_thickness	8	rs5013021	12	109790752	0.0435947	MMAB
HDL_size	precuneus_thickness	9	rs34927497	13	58472262	0.0429228	PCDH17
HDL_size	precuneus_thickness	10	rs77493130	15	39630017	0.0457669	THBS1
HDL_size	precuneus_thickness	11	rs116868222	16	14556167	0.0355823	PARN
HDL_size	precuneus_thickness	12	rs11861842	16	30094180	0.0474006	TAOK2
HDL_size	precuneus_thickness	13	rs11657074	17	17770355	0.00149465	TOM1L2
HDL_size	precuneus_thickness	14	rs169080	19	4980864	0.00883617	KDM4B
HDL_size	precuneus_thickness	15	rs132971	22	38561911	0.0281826	PLA2G6
LDL_size	precuneus_thickness	1	rs12079970	1	150972539	0.0223335	CTSS
LDL_size	precuneus_thickness	2	rs35686293	2	27538635	0.0286572	KHK
LDL_size	precuneus_thickness	3	rs532436	9	136149830	0.0203191	ABO
VLDL_size	precuneus_thickness	1	rs35686293	2	27538635	0.0450809	KHK
VLDL_size	precuneus_thickness	2	rs10182067	2	171596129	0.00555281	ERICH2
VLDL_size	precuneus_thickness	3	rs62262671	3	49649873	0.0372401	P4HTM
VLDL_size	precuneus_thickness	4	rs532436	9	136149830	0.0340565	ABO
VLDL_size	precuneus_thickness	5	rs655911	9	136312897	0.0458907	ADAMTS13
VLDL_size	precuneus_thickness	6	rs746429	11	65417434	0.00770704	OVOL1
VLDL_size	precuneus_thickness	7	rs3818717	17	17707105	0.00865077	TOM1L2
VLDL_size	precuneus_thickness	8	rs132971	22	38561911	0.0472409	PLA2G6
XXL_VLDL_C	precuneus_thickness	1	rs35686293	2	27538635	0.0400314	KHK
XXL_VLDL_C	precuneus_thickness	2	rs746429	11	65417434	0.00695694	OVOL1
XXL_VLDL_C	precuneus_thickness	3	rs3818717	17	17707105	0.0078007	TOM1L2
XXL_VLDL_C	precuneus_thickness	4	rs132971	22	38561911	0.0419452	PLA2G6
IDL_C	precuneus_thickness	1	rs4679301	3	126624378	0.0132064	CHCHD6
IDL_C	precuneus_thickness	2	rs532436	9	136149830	0.0271852	ABO
IDL_C	precuneus_thickness	3	rs655911	9	136312897	0.0316385	ADAMTS13
IDL_C	precuneus_thickness	4	rs746429	11	65417434	0.0065454	OVOL1
IDL_C	precuneus_thickness	5	rs73316435	17	45329477	0.0310998	EFCAB13
IDL_C	precuneus_thickness	6	rs77089224	17	45363310	0.0303842	EFCAB13
L_HDL_C	precuneus_thickness	1	rs5068	1	11905974	0.0229828	CLCN6
L_HDL_C	precuneus_thickness	2	rs35686293	2	27538635	0.0297806	KHK
L_HDL_C	precuneus_thickness	3	rs12614245	2	171593668	0.000525112	ERICH2
L_HDL_C	precuneus_thickness	4	rs532436	9	136149830	0.0224553	ABO
L_HDL_C	precuneus_thickness	5	rs7107356	11	47676170	0.0212411	SLC39A13
L_HDL_C	precuneus_thickness	6	rs5013021	12	109790752	0.0476278	MMAB
L_HDL_C	precuneus_thickness	7	rs17658608	13	59158108	0.0164389
L_HDL_C	precuneus_thickness	8	rs77493130	15	39630017	0.0499193	THBS1
L_HDL_C	precuneus_thickness	9	rs116868222	16	14556167	0.0391401	PARN
L_HDL_C	precuneus_thickness	10	rs4924821	17	17735952	0.00260925	TOM1L2
L_HDL_C	precuneus_thickness	11	rs11079766	17	45318722	0.00715253	EFCAB13
L_HDL_C	precuneus_thickness	12	rs169080	19	4980864	0.0100936	KDM4B
L_HDL_C	precuneus_thickness	13	rs132971	22	38561911	0.0312388	PLA2G6
L_LDL_C	precuneus_thickness	1	rs532436	9	136149830	0.0321056	ABO
L_LDL_C	precuneus_thickness	2	rs655911	9	136312897	0.0380082	ADAMTS13
L_LDL_C	precuneus_thickness	3	rs746429	11	65417434	0.00681187	OVOL1
L_LDL_C	precuneus_thickness	4	rs202234508	17	45329379	0.0222812	EFCAB13
L_LDL_C	precuneus_thickness	5	rs77089224	17	45363310	0.0363441	EFCAB13
L_VLDL_C	precuneus_thickness	1	rs35686293	2	27538635	0.0421492	KHK
L_VLDL_C	precuneus_thickness	2	rs532436	9	136149830	0.0317219	ABO
L_VLDL_C	precuneus_thickness	3	rs3818717	17	17707105	0.00793531	TOM1L2
L_VLDL_C	precuneus_thickness	4	rs132971	22	38561911	0.0441958	PLA2G6
M_HDL_C	precuneus_thickness	1	rs955955	1	151011543	0.0024173	TNFAIP8L2
M_HDL_C	precuneus_thickness	2	rs7126378	11	47585348	0.0418462	SLC39A13
M_LDL_C	precuneus_thickness	1	rs35686293	2	27538635	0.0395442	KHK
M_LDL_C	precuneus_thickness	2	rs532436	9	136149830	0.0292684	ABO
M_LDL_C	precuneus_thickness	3	rs3818717	17	17707105	0.0117616	TOM1L2
M_LDL_C	precuneus_thickness	4	rs77089224	17	45363310	0.0332966	EFCAB13
M_LDL_C	precuneus_thickness	5	rs6000898	22	38202399	0.0352629	H1-0
M_VLDL_C	precuneus_thickness	1	rs532436	9	136149830	0.0308656	ABO
M_VLDL_C	precuneus_thickness	2	rs655911	9	136312897	0.0365764	ADAMTS13
M_VLDL_C	precuneus_thickness	3	rs77089224	17	45363310	0.034966	EFCAB13
S_HDL_C	precuneus_thickness	1	rs17375901	1	11852516	0.000627535	MTHFR
S_HDL_C	precuneus_thickness	2	rs12143408	1	28690332	0.0262279	PHACTR4
S_HDL_C	precuneus_thickness	3	rs955955	1	151011543	0.00118488	TNFAIP8L2
S_HDL_C	precuneus_thickness	4	rs708724	1	205743663	0.0397285	PM20D1
S_HDL_C	precuneus_thickness	5	rs35686293	2	27538635	0.0157362	KHK
S_HDL_C	precuneus_thickness	6	rs67526114	8	120594500	0.0382492	ENPP2
S_HDL_C	precuneus_thickness	7	rs532436	9	136149830	0.0117114	ABO
S_HDL_C	precuneus_thickness	8	rs9891957	17	17744439	0.000207386	TOM1L2
S_HDL_C	precuneus_thickness	8	rs147747231	17	17752639	0.00234022	SREBF1
S_LDL_C	precuneus_thickness	1	rs35686293	2	27538635	0.0413236	KHK
S_LDL_C	precuneus_thickness	2	rs532436	9	136149830	0.0306643	ABO
S_LDL_C	precuneus_thickness	3	rs3818717	17	17707105	0.0173589	TOM1L2
S_LDL_C	precuneus_thickness	4	rs77089224	17	45363310	0.0348488	EFCAB13
S_LDL_C	precuneus_thickness	5	rs6000898	22	38202399	0.0490032	H1-0
S_VLDL_C	precuneus_thickness	1	rs35686293	2	27538635	0.0424918	KHK
S_VLDL_C	precuneus_thickness	2	rs532436	9	136149830	0.0318983	ABO
S_VLDL_C	precuneus_thickness	3	rs655911	9	136312897	0.0377094	ADAMTS13
S_VLDL_C	precuneus_thickness	4	rs3818717	17	17707105	0.0268096	TOM1L2
S_VLDL_C	precuneus_thickness	5	rs77089224	17	45363310	0.036071	EFCAB13
S_VLDL_C	precuneus_thickness	6	rs6000898	22	38202399	0.0113332	H1-0
S_VLDL_C	precuneus_thickness	7	rs132985	22	38563471	0.0454832	MAFF
XL_HDL_C	precuneus_thickness	1	rs17375901	1	11852516	0.000800089	MTHFR
XL_HDL_C	precuneus_thickness	2	rs35686293	2	27538635	0.0198557	KHK
XL_HDL_C	precuneus_thickness	3	rs12614245	2	171593668	0.000277256	ERICH2
XL_HDL_C	precuneus_thickness	4	rs76074386	3	129677841	0.0496984	ALG1L2
XL_HDL_C	precuneus_thickness	5	rs148045921	4	86565333	0.0490947	ARHGAP24
XL_HDL_C	precuneus_thickness	6	rs2388148	6	98233195	0.0242733
XL_HDL_C	precuneus_thickness	7	rs532436	9	136149830	0.014691	ABO
XL_HDL_C	precuneus_thickness	8	rs12226590	11	47571808	0.0422243	SLC39A13
XL_HDL_C	precuneus_thickness	9	rs746429	11	65417434	0.0303809	OVOL1
XL_HDL_C	precuneus_thickness	10	rs5013021	12	109790752	0.033255	MMAB
XL_HDL_C	precuneus_thickness	11	rs34927497	13	58472262	0.0326965	PCDH17
XL_HDL_C	precuneus_thickness	12	rs116868222	16	14556167	0.0267364	PARN
XL_HDL_C	precuneus_thickness	13	rs8055867	16	29958215	0.0427578	TAOK2
XL_HDL_C	precuneus_thickness	14	rs36215896	17	17720319	0.032027	SREBF1
XL_HDL_C	precuneus_thickness	14	rs11657074	17	17770355	0.00130378	TOM1L2
XL_HDL_C	precuneus_thickness	15	rs11079766	17	45318722	0.0047387	EFCAB13
XL_HDL_C	precuneus_thickness	16	rs169080	19	4980864	0.00656915	KDM4B
XL_HDL_C	precuneus_thickness	17	rs132985	22	38563471	0.0213631	MAFF
XL_VLDL_C	precuneus_thickness	1	rs35686293	2	27538635	0.0451208	KHK
XL_VLDL_C	precuneus_thickness	2	rs532436	9	136149830	0.0341626	ABO
XL_VLDL_C	precuneus_thickness	3	rs3818717	17	17707105	0.00862616	TOM1L2
XL_VLDL_C	precuneus_thickness	4	rs132971	22	38561911	0.047262	PLA2G6
XS_VLDL_C	precuneus_thickness	1	rs2885497	3	126621362	0.00614576	CHCHD6
XS_VLDL_C	precuneus_thickness	2	rs532436	9	136149830	0.0284437	ABO
XS_VLDL_C	precuneus_thickness	3	rs655911	9	136312897	0.0332636	ADAMTS13
XS_VLDL_C	precuneus_thickness	4	rs746429	11	65417434	0.0125209	OVOL1
XS_VLDL_C	precuneus_thickness	5	rs77089224	17	45363310	0.0319055	EFCAB13
XXL_VLDL_C_pct	precuneus_thickness	1	rs35686293	2	27538635	0.0347859	KHK
XXL_VLDL_C_pct	precuneus_thickness	2	rs532436	9	136149830	0.0255937	ABO
XXL_VLDL_C_pct	precuneus_thickness	3	rs655911	9	136312897	0.0305994	ADAMTS13
XXL_VLDL_C_pct	precuneus_thickness	4	rs202234508	17	45329379	0.0174759	EFCAB13
XXL_VLDL_C_pct	precuneus_thickness	5	rs132971	22	38561911	0.0366156	PLA2G6
IDL_C_pct	precuneus_thickness	1	rs955955	1	151011543	0.0022096	TNFAIP8L2
IDL_C_pct	precuneus_thickness	2	rs35686293	2	27538635	0.0472703	KHK
IDL_C_pct	precuneus_thickness	3	rs532436	9	136149830	0.0348705	ABO
IDL_C_pct	precuneus_thickness	4	rs746429	11	65417434	0.00733862	OVOL1
IDL_C_pct	precuneus_thickness	5	rs132971	22	38561911	0.049739	PLA2G6
L_HDL_C_pct	precuneus_thickness	1	rs55741089	1	11898859	0.00177877	CLCN6
L_HDL_C_pct	precuneus_thickness	2	rs35686293	2	27538635	0.0204194	KHK
L_HDL_C_pct	precuneus_thickness	3	rs7600413	2	37067137	0.0463443	STRN
L_HDL_C_pct	precuneus_thickness	4	rs12614245	2	171593668	0.000280918	ERICH2
L_HDL_C_pct	precuneus_thickness	5	rs10742814	11	47554337	0.0250317	SLC39A13
L_HDL_C_pct	precuneus_thickness	6	rs746429	11	65417434	0.00392547	OVOL1
L_HDL_C_pct	precuneus_thickness	7	rs17658608	13	59158108	0.0109974
L_HDL_C_pct	precuneus_thickness	8	rs11861842	16	30094180	0.0373006	TAOK2
L_HDL_C_pct	precuneus_thickness	9	rs12446028	16	61081943	0.0485628
L_HDL_C_pct	precuneus_thickness	10	rs36215896	17	17720319	0.0326379	SREBF1
L_HDL_C_pct	precuneus_thickness	10	rs9891957	17	17744439	0.000273807	TOM1L2
L_HDL_C_pct	precuneus_thickness	11	rs57044056	17	45319463	0.0287008	EFCAB13
L_HDL_C_pct	precuneus_thickness	12	rs169080	19	4980864	0.00679617	KDM4B
L_HDL_C_pct	precuneus_thickness	13	rs132971	22	38561911	0.0214896	PLA2G6
L_LDL_C_pct	precuneus_thickness	1	rs4418603	1	150989274	0.0320128	TNFAIP8L2
L_LDL_C_pct	precuneus_thickness	2	rs35686293	2	27538635	0.0393997	KHK
L_LDL_C_pct	precuneus_thickness	3	rs532436	9	136149830	0.0289646	ABO
L_LDL_C_pct	precuneus_thickness	4	rs746429	11	65417434	0.00607034	OVOL1
L_LDL_C_pct	precuneus_thickness	5	rs169080	19	4980864	0.0118329	KDM4B
L_LDL_C_pct	precuneus_thickness	6	rs132971	22	38561911	0.0414822	PLA2G6
L_VLDL_C_pct	precuneus_thickness	1	rs35686293	2	27538635	0.0320047	KHK
L_VLDL_C_pct	precuneus_thickness	2	rs62262671	3	49649873	0.02044	P4HTM
L_VLDL_C_pct	precuneus_thickness	3	rs532436	9	136149830	0.0242943	ABO
L_VLDL_C_pct	precuneus_thickness	4	rs655911	9	136312897	0.0285236	ADAMTS13
L_VLDL_C_pct	precuneus_thickness	5	rs746429	11	65417434	0.0057585	OVOL1
L_VLDL_C_pct	precuneus_thickness	6	rs10789805	11	111011070	0.00615436	POU2AF2
L_VLDL_C_pct	precuneus_thickness	7	rs1021205	11	130271209	0.017018	ADAMTS8
L_VLDL_C_pct	precuneus_thickness	8	rs73316435	17	45329477	0.0280115	EFCAB13
L_VLDL_C_pct	precuneus_thickness	9	rs77089224	17	45363310	0.0273313	EFCAB13
M_HDL_C_pct	precuneus_thickness	1	rs12075317	1	150961542	0.0212275	CTSS
M_HDL_C_pct	precuneus_thickness	2	rs35686293	2	27538635	0.0363396	KHK
M_HDL_C_pct	precuneus_thickness	3	rs2287109	2	171574217	0.0236859	ERICH2
M_HDL_C_pct	precuneus_thickness	4	rs10838736	11	47660001	0.0496489
M_HDL_C_pct	precuneus_thickness	5	rs746429	11	65417434	0.00626198	OVOL1
M_HDL_C_pct	precuneus_thickness	6	rs17658608	13	59158108	0.0194846
M_HDL_C_pct	precuneus_thickness	7	rs3818717	17	17707105	0.00698849	TOM1L2
M_HDL_C_pct	precuneus_thickness	8	rs73316435	17	45329477	0.0314883	EFCAB13
M_HDL_C_pct	precuneus_thickness	9	rs169080	19	4980864	0.0116377	KDM4B
M_HDL_C_pct	precuneus_thickness	10	rs132971	22	38561911	0.0381937	PLA2G6
M_LDL_C_pct	precuneus_thickness	1	rs532436	9	136149830	0.0243233	ABO
M_LDL_C_pct	precuneus_thickness	2	rs746429	11	65417434	0.00503264	OVOL1
M_LDL_C_pct	precuneus_thickness	3	rs169080	19	4980864	0.0202986	KDM4B
M_LDL_C_pct	precuneus_thickness	4	rs132985	22	38563471	0.035519	MAFF
M_VLDL_C_pct	precuneus_thickness	1	rs55892892	1	11896856	0.0321719	CLCN6
M_VLDL_C_pct	precuneus_thickness	2	rs35686293	2	27538635	0.0311649	KHK
M_VLDL_C_pct	precuneus_thickness	3	rs4668314	2	171631258	0.0364496	ERICH2
M_VLDL_C_pct	precuneus_thickness	4	rs62262671	3	49649873	0.0197605	P4HTM
M_VLDL_C_pct	precuneus_thickness	5	rs532436	9	136149830	0.0235307	ABO
M_VLDL_C_pct	precuneus_thickness	6	rs655911	9	136312897	0.0277032	ADAMTS13
M_VLDL_C_pct	precuneus_thickness	7	rs746429	11	65417434	0.00566975	OVOL1
M_VLDL_C_pct	precuneus_thickness	8	rs167685	11	110968650	0.00424935	POU2AF2
M_VLDL_C_pct	precuneus_thickness	9	rs34927497	13	58472262	0.0486271	PCDH17
M_VLDL_C_pct	precuneus_thickness	10	rs3818717	17	17707105	0.00631628	TOM1L2
M_VLDL_C_pct	precuneus_thickness	11	rs73316435	17	45329477	0.0271978	EFCAB13
M_VLDL_C_pct	precuneus_thickness	12	rs77089224	17	45363310	0.0265265	EFCAB13
M_VLDL_C_pct	precuneus_thickness	13	rs169080	19	4980864	0.0104152	KDM4B
M_VLDL_C_pct	precuneus_thickness	14	rs112574820	19	39547368	0.020664	FBXO27
M_VLDL_C_pct	precuneus_thickness	15	rs132971	22	38561911	0.0326745	PLA2G6
S_HDL_C_pct	precuneus_thickness	1	rs35686293	2	27538635	0.0456567	KHK
S_HDL_C_pct	precuneus_thickness	2	rs532436	9	136149830	0.0337413	ABO
S_HDL_C_pct	precuneus_thickness	3	rs746429	11	65417434	0.00704316	OVOL1
S_HDL_C_pct	precuneus_thickness	4	rs132971	22	38561911	0.0480232	PLA2G6
S_LDL_C_pct	precuneus_thickness	1	rs955955	1	151011543	0.00275194	TNFAIP8L2
S_LDL_C_pct	precuneus_thickness	2	rs62424281	6	157348305	0.0383282	ARID1B
S_LDL_C_pct	precuneus_thickness	3	rs532436	9	136149830	0.0239727	ABO
S_LDL_C_pct	precuneus_thickness	4	rs655911	9	136312897	0.0412493	ADAMTS13
S_LDL_C_pct	precuneus_thickness	5	rs746429	11	65417434	0.00537973	OVOL1
S_LDL_C_pct	precuneus_thickness	6	rs34927497	13	58472262	0.049011	PCDH17
S_LDL_C_pct	precuneus_thickness	7	rs132971	22	38561911	0.0332556	PLA2G6
S_VLDL_C_pct	precuneus_thickness	1	rs72696901	1	150426123	0.0421861	CTSS
S_VLDL_C_pct	precuneus_thickness	2	rs35686293	2	27538635	0.0335907	KHK
S_VLDL_C_pct	precuneus_thickness	3	rs62262671	3	49649873	0.0213081	P4HTM
S_VLDL_C_pct	precuneus_thickness	4	rs532436	9	136149830	0.0253779	ABO
S_VLDL_C_pct	precuneus_thickness	5	rs655911	9	136312897	0.0298713	ADAMTS13
S_VLDL_C_pct	precuneus_thickness	6	rs746429	11	65417434	0.00603002	OVOL1
S_VLDL_C_pct	precuneus_thickness	7	rs1400759	11	110965115	0.00536943	POU2AF2
S_VLDL_C_pct	precuneus_thickness	8	rs77635810	16	73091447	0.0394393	PMFBP1
S_VLDL_C_pct	precuneus_thickness	9	rs73316435	17	45329477	0.0385305	EFCAB13
S_VLDL_C_pct	precuneus_thickness	10	rs77089224	17	45363310	0.0286042	EFCAB13
S_VLDL_C_pct	precuneus_thickness	11	rs132971	22	38561911	0.0352116	PLA2G6
XL_HDL_C_pct	precuneus_thickness	1	rs1057250	6	157343265	0.0478447	ARID1B
XL_HDL_C_pct	precuneus_thickness	2	rs532436	9	136149830	0.0258341	ABO
XL_HDL_C_pct	precuneus_thickness	3	rs12450799	17	17730201	0.0130549	TOM1L2
XL_VLDL_C_pct	precuneus_thickness	1	rs35686293	2	27538635	0.0342896	KHK
XL_VLDL_C_pct	precuneus_thickness	2	rs62262671	3	49649873	0.0213541	P4HTM
XL_VLDL_C_pct	precuneus_thickness	3	rs532436	9	136149830	0.025601	ABO
XL_VLDL_C_pct	precuneus_thickness	4	rs655911	9	136312897	0.0303364	ADAMTS13
XL_VLDL_C_pct	precuneus_thickness	5	rs746429	11	65417434	0.00584687	OVOL1
XL_VLDL_C_pct	precuneus_thickness	6	rs10891224	11	111010962	0.0118883	POU2AF2
XL_VLDL_C_pct	precuneus_thickness	7	rs3818717	17	17707105	0.00654047	TOM1L2
XL_VLDL_C_pct	precuneus_thickness	8	rs73316435	17	45329477	0.0297627	EFCAB13
XL_VLDL_C_pct	precuneus_thickness	9	rs77089224	17	45363310	0.0290005	EFCAB13
XL_VLDL_C_pct	precuneus_thickness	10	rs169080	19	4980864	0.0281415	KDM4B
XL_VLDL_C_pct	precuneus_thickness	11	rs132971	22	38561911	0.0360166	PLA2G6
XS_VLDL_C_pct	precuneus_thickness	1	rs955955	1	151011543	0.0020899	TNFAIP8L2
XS_VLDL_C_pct	precuneus_thickness	2	rs35686293	2	27538635	0.0415594	KHK
XS_VLDL_C_pct	precuneus_thickness	3	rs2287109	2	171574217	0.00909793	ERICH2
XS_VLDL_C_pct	precuneus_thickness	4	rs532436	9	136149830	0.0309019	ABO
XS_VLDL_C_pct	precuneus_thickness	5	rs746429	11	65417434	0.00672986	OVOL1
XS_VLDL_C_pct	precuneus_thickness	6	rs321367	11	110999737	0.0143462	POU2AF2
XS_VLDL_C_pct	precuneus_thickness	7	rs77089224	17	45363310	0.0350779	EFCAB13
XS_VLDL_C_pct	precuneus_thickness	8	rs169080	19	4980864	0.0129465	KDM4B
XS_VLDL_C_pct	precuneus_thickness	9	rs132971	22	38561911	0.0436721	PLA2G6
XXL_VLDL_CE	precuneus_thickness	1	rs35686293	2	27538635	0.0382129	KHK
XXL_VLDL_CE	precuneus_thickness	2	rs9666878	11	65475816	0.0375773	OVOL1
XXL_VLDL_CE	precuneus_thickness	3	rs3818717	17	17707105	0.00730489	TOM1L2
XXL_VLDL_CE	precuneus_thickness	4	rs132971	22	38561911	0.040079	PLA2G6
HDL_CE	precuneus_thickness	1	rs955955	1	151011543	0.00237453	TNFAIP8L2
HDL_CE	precuneus_thickness	2	rs7107356	11	47676170	0.0156253	SLC39A13
HDL_CE	precuneus_thickness	3	rs746429	11	65417434	0.0119516	OVOL1
HDL_CE	precuneus_thickness	4	rs17658608	13	59158108	0.0241898
HDL_CE	precuneus_thickness	5	rs11079766	17	45318722	0.00983257	EFCAB13
HDL_CE	precuneus_thickness	6	rs132971	22	38561911	0.0471019	PLA2G6
IDL_CE	precuneus_thickness	1	rs80350997	1	150992010	0.00819574	SCNM1
IDL_CE	precuneus_thickness	2	rs532436	9	136149830	0.028892	ABO
IDL_CE	precuneus_thickness	3	rs655911	9	136312897	0.0340086	ADAMTS13
IDL_CE	precuneus_thickness	4	rs746429	11	65417434	0.0065537	OVOL1
IDL_CE	precuneus_thickness	5	rs202234508	17	45329379	0.0291954	EFCAB13
IDL_CE	precuneus_thickness	6	rs77089224	17	45363310	0.0325663	EFCAB13
L_HDL_CE	precuneus_thickness	1	rs35686293	2	27538635	0.0336512	KHK
L_HDL_CE	precuneus_thickness	2	rs12614245	2	171593668	0.00126697	ERICH2
L_HDL_CE	precuneus_thickness	3	rs75066440	4	37078180	0.0329208	NWD2
L_HDL_CE	precuneus_thickness	4	rs532436	9	136149830	0.025242	ABO
L_HDL_CE	precuneus_thickness	5	rs7107356	11	47676170	0.0157531	SLC39A13
L_HDL_CE	precuneus_thickness	6	rs746429	11	65417434	0.0327685	OVOL1
L_HDL_CE	precuneus_thickness	7	rs17658608	13	59158108	0.0183566
L_HDL_CE	precuneus_thickness	8	rs116868222	16	14556167	0.0443962	PARN
L_HDL_CE	precuneus_thickness	9	rs4924821	17	17735952	0.00276431	TOM1L2
L_HDL_CE	precuneus_thickness	10	rs11079766	17	45318722	0.00781922	EFCAB13
L_HDL_CE	precuneus_thickness	11	rs169080	19	4980864	0.0111383	KDM4B
L_HDL_CE	precuneus_thickness	12	rs132971	22	38561911	0.0353261	PLA2G6
L_LDL_CE	precuneus_thickness	1	rs35686293	2	27538635	0.0439752	KHK
L_LDL_CE	precuneus_thickness	2	rs532436	9	136149830	0.0328618	ABO
L_LDL_CE	precuneus_thickness	3	rs655911	9	136312897	0.0389549	ADAMTS13
L_LDL_CE	precuneus_thickness	4	rs746429	11	65417434	0.00821866	OVOL1
L_LDL_CE	precuneus_thickness	5	rs202234508	17	45329379	0.0227632	EFCAB13
L_LDL_CE	precuneus_thickness	6	rs77089224	17	45363310	0.0372369	EFCAB13
L_VLDL_CE	precuneus_thickness	1	rs35686293	2	27538635	0.0423976	KHK
L_VLDL_CE	precuneus_thickness	2	rs17579054	5	90819330	0.0312476	ARRDC3
L_VLDL_CE	precuneus_thickness	3	rs532436	9	136149830	0.031806	ABO
L_VLDL_CE	precuneus_thickness	4	rs3818717	17	17707105	0.00781425	TOM1L2
L_VLDL_CE	precuneus_thickness	5	rs132971	22	38561911	0.0444783	PLA2G6
LDL_CE	precuneus_thickness	1	rs35686293	2	27538635	0.0421306	KHK
LDL_CE	precuneus_thickness	2	rs532436	9	136149830	0.0312803	ABO
LDL_CE	precuneus_thickness	3	rs655911	9	136312897	0.0372105	ADAMTS13
LDL_CE	precuneus_thickness	4	rs77089224	17	45363310	0.0355379	EFCAB13
M_HDL_CE	precuneus_thickness	1	rs955955	1	151011543	0.00229717	TNFAIP8L2
M_HDL_CE	precuneus_thickness	2	rs532436	9	136149830	0.0441831	ABO
M_HDL_CE	precuneus_thickness	3	rs7126378	11	47585348	0.037067	SLC39A13
M_HDL_CE	precuneus_thickness	4	rs132971	22	38561911	0.0467046	PLA2G6
M_LDL_CE	precuneus_thickness	1	rs35686293	2	27538635	0.0390478	KHK
M_LDL_CE	precuneus_thickness	2	rs72771565	5	90858708	0.0468387	ARRDC3
M_LDL_CE	precuneus_thickness	3	rs532436	9	136149830	0.028941	ABO
M_LDL_CE	precuneus_thickness	4	rs3818717	17	17707105	0.00687861	TOM1L2
M_LDL_CE	precuneus_thickness	5	rs77089224	17	45363310	0.032902	EFCAB13
M_LDL_CE	precuneus_thickness	6	rs6000898	22	38202399	0.027135	H1-0
M_VLDL_CE	precuneus_thickness	1	rs4679301	3	126624378	0.032147	CHCHD6
M_VLDL_CE	precuneus_thickness	2	rs532436	9	136149830	0.0299655	ABO
M_VLDL_CE	precuneus_thickness	3	rs655911	9	136312897	0.0354961	ADAMTS13
M_VLDL_CE	precuneus_thickness	4	rs746429	11	65417434	0.00641284	OVOL1
M_VLDL_CE	precuneus_thickness	5	rs77089224	17	45363310	0.0339367	EFCAB13
S_HDL_CE	precuneus_thickness	1	rs17375901	1	11852516	0.000594282	MTHFR
S_HDL_CE	precuneus_thickness	2	rs12143408	1	28690332	0.024745	PHACTR4
S_HDL_CE	precuneus_thickness	3	rs955955	1	151011543	0.00112208	TNFAIP8L2
S_HDL_CE	precuneus_thickness	4	rs708724	1	205743663	0.0374662	PM20D1
S_HDL_CE	precuneus_thickness	5	rs35686293	2	27538635	0.0148619	KHK
S_HDL_CE	precuneus_thickness	6	rs1637028	7	75682909	0.0473268	TMEM120A
S_HDL_CE	precuneus_thickness	7	rs67526114	8	120594500	0.0360711	ENPP2
S_HDL_CE	precuneus_thickness	8	rs532436	9	136149830	0.0110676	ABO
S_HDL_CE	precuneus_thickness	9	rs9891957	17	17744439	0.00019649	TOM1L2
S_HDL_CE	precuneus_thickness	9	rs147747231	17	17752639	0.00221614	SREBF1
S_HDL_CE	precuneus_thickness	10	rs84473	22	38557326	0.0396494	PLA2G6
S_LDL_CE	precuneus_thickness	1	rs35686293	2	27538635	0.0411486	KHK
S_LDL_CE	precuneus_thickness	2	rs17579054	5	90819330	0.030915	ARRDC3
S_LDL_CE	precuneus_thickness	3	rs532436	9	136149830	0.0304204	ABO
S_LDL_CE	precuneus_thickness	4	rs3818717	17	17707105	0.00717004	TOM1L2
S_LDL_CE	precuneus_thickness	5	rs77089224	17	45363310	0.0346219	EFCAB13
S_LDL_CE	precuneus_thickness	6	rs6000898	22	38202399	0.0426385	H1-0
S_VLDL_CE	precuneus_thickness	1	rs35686293	2	27538635	0.043614	KHK
S_VLDL_CE	precuneus_thickness	2	rs532436	9	136149830	0.0328169	ABO
S_VLDL_CE	precuneus_thickness	3	rs62055088	16	73100230	0.0468374	ZFHX3
S_VLDL_CE	precuneus_thickness	4	rs3818717	17	17707105	0.00816879	TOM1L2
S_VLDL_CE	precuneus_thickness	5	rs77089224	17	45363310	0.0370697	EFCAB13
S_VLDL_CE	precuneus_thickness	6	rs6000898	22	38202399	0.0316724	H1-0
S_VLDL_CE	precuneus_thickness	7	rs132985	22	38563471	0.046663	MAFF
XL_HDL_CE	precuneus_thickness	1	rs17375901	1	11852516	0.000817426	MTHFR
XL_HDL_CE	precuneus_thickness	2	rs35686293	2	27538635	0.0205639	KHK
XL_HDL_CE	precuneus_thickness	3	rs12614245	2	171593668	0.000285181	ERICH2
XL_HDL_CE	precuneus_thickness	4	rs2388148	6	98233195	0.021792
XL_HDL_CE	precuneus_thickness	5	rs532436	9	136149830	0.0151762	ABO
XL_HDL_CE	precuneus_thickness	6	rs7126378	11	47585348	0.0233941	SLC39A13
XL_HDL_CE	precuneus_thickness	7	rs5013021	12	109790752	0.0346011	MMAB
XL_HDL_CE	precuneus_thickness	8	rs34927497	13	58472262	0.0340144	PCDH17
XL_HDL_CE	precuneus_thickness	9	rs116868222	16	14556167	0.0277624	PARN
XL_HDL_CE	precuneus_thickness	10	rs8055867	16	29958215	0.0445898	TAOK2
XL_HDL_CE	precuneus_thickness	11	rs36215896	17	17720319	0.0452907	SREBF1
XL_HDL_CE	precuneus_thickness	11	rs11657074	17	17770355	0.00132954	TOM1L2
XL_HDL_CE	precuneus_thickness	12	rs11079766	17	45318722	0.00485363	EFCAB13
XL_HDL_CE	precuneus_thickness	13	rs169080	19	4980864	0.00674482	KDM4B
XL_HDL_CE	precuneus_thickness	14	rs132985	22	38563471	0.0221385	MAFF
XL_VLDL_CE	precuneus_thickness	1	rs35686293	2	27538635	0.0454281	KHK
XL_VLDL_CE	precuneus_thickness	2	rs17579054	5	90819330	0.0389902	ARRDC3
XL_VLDL_CE	precuneus_thickness	3	rs532436	9	136149830	0.0341482	ABO
XL_VLDL_CE	precuneus_thickness	4	rs3818717	17	17707105	0.00839787	TOM1L2
XL_VLDL_CE	precuneus_thickness	5	rs132971	22	38561911	0.0476396	PLA2G6
XS_VLDL_CE	precuneus_thickness	1	rs41275494	1	11894133	0.0152108	CLCN6
XS_VLDL_CE	precuneus_thickness	2	rs2885497	3	126621362	0.00582267	CHCHD6
XS_VLDL_CE	precuneus_thickness	3	rs532436	9	136149830	0.026989	ABO
XS_VLDL_CE	precuneus_thickness	4	rs655911	9	136312897	0.0315905	ADAMTS13
XS_VLDL_CE	precuneus_thickness	5	rs746429	11	65417434	0.00629442	OVOL1
XS_VLDL_CE	precuneus_thickness	6	rs77089224	17	45363310	0.0302939	EFCAB13
VLDL_CE	precuneus_thickness	1	rs35686293	2	27538635	0.0408377	KHK
VLDL_CE	precuneus_thickness	2	rs532436	9	136149830	0.0307902	ABO
VLDL_CE	precuneus_thickness	3	rs3818717	17	17707105	0.0398554	TOM1L2
VLDL_CE	precuneus_thickness	4	rs77089224	17	45363310	0.0347533	EFCAB13
VLDL_CE	precuneus_thickness	5	rs6000898	22	38202399	0.0297256	H1-0
XXL_VLDL_CE_pct	precuneus_thickness	1	rs35686293	2	27538635	0.0357618	KHK
XXL_VLDL_CE_pct	precuneus_thickness	2	rs532436	9	136149830	0.0264212	ABO
XXL_VLDL_CE_pct	precuneus_thickness	3	rs202234508	17	45329379	0.0223605	EFCAB13
IDL_CE_pct	precuneus_thickness	1	rs955955	1	151011543	0.00188206	TNFAIP8L2
IDL_CE_pct	precuneus_thickness	2	rs35686293	2	27538635	0.0428442	KHK
IDL_CE_pct	precuneus_thickness	3	rs532436	9	136149830	0.0312587	ABO
IDL_CE_pct	precuneus_thickness	4	rs746429	11	65417434	0.00634582	OVOL1
IDL_CE_pct	precuneus_thickness	5	rs132971	22	38561911	0.0451676	PLA2G6
L_HDL_CE_pct	precuneus_thickness	1	rs17375901	1	11852516	0.0414018	MTHFR
L_HDL_CE_pct	precuneus_thickness	2	rs35686293	2	27538635	0.0295824	KHK
L_HDL_CE_pct	precuneus_thickness	3	rs12614245	2	171593668	0.000255196	ERICH2
L_HDL_CE_pct	precuneus_thickness	4	rs12226590	11	47571808	0.0421203	SLC39A13
L_HDL_CE_pct	precuneus_thickness	5	rs746429	11	65417434	0.00704641	OVOL1
L_HDL_CE_pct	precuneus_thickness	6	rs321395	11	110982616	0.035016	POU2AF2
L_HDL_CE_pct	precuneus_thickness	7	rs17658608	13	59158108	0.0157705
L_HDL_CE_pct	precuneus_thickness	8	rs4924822	17	17748013	0.000328895	TOM1L2
L_HDL_CE_pct	precuneus_thickness	9	rs169080	19	4980864	0.00937984	KDM4B
L_HDL_CE_pct	precuneus_thickness	10	rs132971	22	38561911	0.0311083	PLA2G6
L_LDL_CE_pct	precuneus_thickness	1	rs35686293	2	27538635	0.0447481	KHK
L_VLDL_CE_pct	precuneus_thickness	1	rs35686293	2	27538635	0.031455	KHK
L_VLDL_CE_pct	precuneus_thickness	2	rs62262671	3	49649873	0.0200351	P4HTM
L_VLDL_CE_pct	precuneus_thickness	3	rs532436	9	136149830	0.0238298	ABO
L_VLDL_CE_pct	precuneus_thickness	4	rs655911	9	136312897	0.0280071	ADAMTS13
L_VLDL_CE_pct	precuneus_thickness	5	rs746429	11	65417434	0.00569325	OVOL1
L_VLDL_CE_pct	precuneus_thickness	6	rs1400759	11	110965115	0.00583583	POU2AF2
L_VLDL_CE_pct	precuneus_thickness	7	rs34927497	13	58472262	0.048655	PCDH17
L_VLDL_CE_pct	precuneus_thickness	8	rs3818717	17	17707105	0.006356	TOM1L2
L_VLDL_CE_pct	precuneus_thickness	9	rs73316435	17	45329477	0.0275013	EFCAB13
L_VLDL_CE_pct	precuneus_thickness	10	rs77089224	17	45363310	0.0268293	EFCAB13
L_VLDL_CE_pct	precuneus_thickness	11	rs132971	22	38561911	0.0329565	PLA2G6
M_HDL_CE_pct	precuneus_thickness	1	rs35686293	2	27538635	0.0423509	KHK
M_HDL_CE_pct	precuneus_thickness	2	rs746429	11	65417434	0.00644518	OVOL1
M_HDL_CE_pct	precuneus_thickness	3	rs3818717	17	17707105	0.00725442	TOM1L2
M_HDL_CE_pct	precuneus_thickness	4	rs169080	19	4980864	0.0125591	KDM4B
M_HDL_CE_pct	precuneus_thickness	5	rs132971	22	38561911	0.0446418	PLA2G6
M_LDL_CE_pct	precuneus_thickness	1	rs35686293	2	27538635	0.0386301	KHK
M_LDL_CE_pct	precuneus_thickness	2	rs17579054	5	90819330	0.0345276	ARRDC3
M_LDL_CE_pct	precuneus_thickness	3	rs532436	9	136149830	0.0285395	ABO
M_LDL_CE_pct	precuneus_thickness	4	rs3818717	17	17707105	0.00672682	TOM1L2
M_LDL_CE_pct	precuneus_thickness	5	rs132971	22	38561911	0.0406347	PLA2G6
M_VLDL_CE_pct	precuneus_thickness	1	rs35686293	2	27538635	0.0301393	KHK
M_VLDL_CE_pct	precuneus_thickness	2	rs4668314	2	171631258	0.0107446	ERICH2
M_VLDL_CE_pct	precuneus_thickness	3	rs62262671	3	49649873	0.0189628	P4HTM
M_VLDL_CE_pct	precuneus_thickness	4	rs532436	9	136149830	0.0226402	ABO
M_VLDL_CE_pct	precuneus_thickness	5	rs655911	9	136312897	0.0267305	ADAMTS13
M_VLDL_CE_pct	precuneus_thickness	6	rs746429	11	65417434	0.00539527	OVOL1
M_VLDL_CE_pct	precuneus_thickness	7	rs182677	11	110967046	0.00334025	POU2AF2
M_VLDL_CE_pct	precuneus_thickness	8	rs34927497	13	58472262	0.0474843	PCDH17
M_VLDL_CE_pct	precuneus_thickness	9	rs3818717	17	17707105	0.00601084	TOM1L2
M_VLDL_CE_pct	precuneus_thickness	10	rs73316435	17	45329477	0.0262349	EFCAB13
M_VLDL_CE_pct	precuneus_thickness	11	rs77089224	17	45363310	0.0255767	EFCAB13
M_VLDL_CE_pct	precuneus_thickness	12	rs169080	19	4980864	0.00992974	KDM4B
M_VLDL_CE_pct	precuneus_thickness	13	rs76635560	19	39546104	0.0209939	FBXO27
M_VLDL_CE_pct	precuneus_thickness	14	rs132971	22	38561911	0.0316278	PLA2G6
S_HDL_CE_pct	precuneus_thickness	1	rs35686293	2	27538635	0.0434235	KHK
S_HDL_CE_pct	precuneus_thickness	2	rs532436	9	136149830	0.0314789	ABO
S_HDL_CE_pct	precuneus_thickness	3	rs746429	11	65417434	0.00627874	OVOL1
S_HDL_CE_pct	precuneus_thickness	4	rs132971	22	38561911	0.0458321	PLA2G6
S_LDL_CE_pct	precuneus_thickness	1	rs35686293	2	27538635	0.0344564	KHK
S_LDL_CE_pct	precuneus_thickness	2	rs17579054	5	90819330	0.0300583	ARRDC3
S_LDL_CE_pct	precuneus_thickness	3	rs532436	9	136149830	0.0254479	ABO
S_VLDL_CE_pct	precuneus_thickness	1	rs72696901	1	150426123	0.0469972	CTSS
S_VLDL_CE_pct	precuneus_thickness	2	rs35686293	2	27538635	0.037523	KHK
S_VLDL_CE_pct	precuneus_thickness	3	rs62262671	3	49649873	0.0238816	P4HTM
S_VLDL_CE_pct	precuneus_thickness	4	rs532436	9	136149830	0.028419	ABO
S_VLDL_CE_pct	precuneus_thickness	5	rs655911	9	136312897	0.0334081	ADAMTS13
S_VLDL_CE_pct	precuneus_thickness	6	rs746429	11	65417434	0.0066853	OVOL1
S_VLDL_CE_pct	precuneus_thickness	7	rs10789805	11	111011070	0.007147	POU2AF2
S_VLDL_CE_pct	precuneus_thickness	8	rs77089224	17	45363310	0.0320015	EFCAB13
S_VLDL_CE_pct	precuneus_thickness	9	rs76635560	19	39546104	0.0484426	FBXO27
XL_HDL_CE_pct	precuneus_thickness	1	rs80350997	1	150992010	0.0031231	SCNM1
XL_HDL_CE_pct	precuneus_thickness	2	rs532436	9	136149830	0.0235278	ABO
XL_HDL_CE_pct	precuneus_thickness	3	rs61893835	11	65478487	0.0462586	OVOL1
XL_HDL_CE_pct	precuneus_thickness	4	rs34927497	13	58472262	0.0491372	PCDH17
XL_HDL_CE_pct	precuneus_thickness	5	rs132971	22	38561911	0.0328456	PLA2G6
XL_VLDL_CE_pct	precuneus_thickness	1	rs35686293	2	27538635	0.0358865	KHK
XL_VLDL_CE_pct	precuneus_thickness	2	rs62262671	3	49649873	0.0222487	P4HTM
XL_VLDL_CE_pct	precuneus_thickness	3	rs532436	9	136149830	0.0267286	ABO
XL_VLDL_CE_pct	precuneus_thickness	4	rs655911	9	136312897	0.0317216	ADAMTS13
XL_VLDL_CE_pct	precuneus_thickness	5	rs746429	11	65417434	0.00595912	OVOL1
XL_VLDL_CE_pct	precuneus_thickness	6	rs10891224	11	111010962	0.0250804	POU2AF2
XL_VLDL_CE_pct	precuneus_thickness	7	rs3818717	17	17707105	0.0066802	TOM1L2
XL_VLDL_CE_pct	precuneus_thickness	8	rs73316435	17	45329477	0.0311166	EFCAB13
XL_VLDL_CE_pct	precuneus_thickness	9	rs77089224	17	45363310	0.0303131	EFCAB13
XL_VLDL_CE_pct	precuneus_thickness	10	rs169080	19	4980864	0.0280544	KDM4B
XL_VLDL_CE_pct	precuneus_thickness	11	rs132971	22	38561911	0.0377054	PLA2G6
XS_VLDL_CE_pct	precuneus_thickness	1	rs955955	1	151011543	0.00220984	TNFAIP8L2
XS_VLDL_CE_pct	precuneus_thickness	2	rs35686293	2	27538635	0.0451577	KHK
XS_VLDL_CE_pct	precuneus_thickness	3	rs10182067	2	171596129	0.00227993	ERICH2
XS_VLDL_CE_pct	precuneus_thickness	4	rs532436	9	136149830	0.0335732	ABO
XS_VLDL_CE_pct	precuneus_thickness	5	rs655911	9	136312897	0.0402745	ADAMTS13
XS_VLDL_CE_pct	precuneus_thickness	6	rs746429	11	65417434	0.00722207	OVOL1
XS_VLDL_CE_pct	precuneus_thickness	7	rs321367	11	110999737	0.0325659	POU2AF2
XS_VLDL_CE_pct	precuneus_thickness	8	rs77089224	17	45363310	0.0381166	EFCAB13
XS_VLDL_CE_pct	precuneus_thickness	9	rs169080	19	4980864	0.0139905	KDM4B
XS_VLDL_CE_pct	precuneus_thickness	10	rs132971	22	38561911	0.0474506	PLA2G6
Citrate	precuneus_thickness	1	rs532436	9	136149830	0.0264233	ABO
Citrate	precuneus_thickness	2	rs7107356	11	47676170	0.0111183	SLC39A13
Clinical_LDL_C	precuneus_thickness	1	rs532436	9	136149830	0.0296151	ABO
Clinical_LDL_C	precuneus_thickness	2	rs655911	9	136312897	0.0350885	ADAMTS13
Clinical_LDL_C	precuneus_thickness	3	rs746429	11	65417434	0.00631207	OVOL1
Clinical_LDL_C	precuneus_thickness	4	rs202234508	17	45329379	0.0205893	EFCAB13
Clinical_LDL_C	precuneus_thickness	5	rs77089224	17	45363310	0.0335452	EFCAB13
XXL_VLDL_P	precuneus_thickness	1	rs35686293	2	27538635	0.0378969	KHK
XXL_VLDL_P	precuneus_thickness	2	rs532436	9	136149830	0.0284905	ABO
XXL_VLDL_P	precuneus_thickness	3	rs746429	11	65417434	0.0065497	OVOL1
XXL_VLDL_P	precuneus_thickness	4	rs3818717	17	17707105	0.00733591	TOM1L2
XXL_VLDL_P	precuneus_thickness	5	rs132971	22	38561911	0.0397572	PLA2G6
HDL_P	precuneus_thickness	1	rs955955	1	151011543	0.00217492	TNFAIP8L2
HDL_P	precuneus_thickness	2	rs35686293	2	27538635	0.0425727	KHK
HDL_P	precuneus_thickness	3	rs532436	9	136149830	0.0320648	ABO
HDL_P	precuneus_thickness	4	rs7126378	11	47585348	0.0354869	SLC39A13
HDL_P	precuneus_thickness	5	rs73316435	17	45329477	0.0371353	EFCAB13
HDL_P	precuneus_thickness	6	rs132971	22	38561911	0.0446335	PLA2G6
IDL_P	precuneus_thickness	1	rs2361731	3	126639719	0.0250948	CHCHD6
IDL_P	precuneus_thickness	2	rs532436	9	136149830	0.0266757	ABO
IDL_P	precuneus_thickness	3	rs655911	9	136312897	0.0313658	ADAMTS13
IDL_P	precuneus_thickness	4	rs746429	11	65417434	0.00605354	OVOL1
IDL_P	precuneus_thickness	5	rs202234508	17	45329379	0.0345036	EFCAB13
IDL_P	precuneus_thickness	6	rs77089224	17	45363310	0.0300438	EFCAB13
L_HDL_P	precuneus_thickness	1	rs12614245	2	171593668	0.00247762	ERICH2
L_HDL_P	precuneus_thickness	2	rs75066440	4	37078180	0.0321327	NWD2
L_HDL_P	precuneus_thickness	3	rs1007000	9	113662681	0.0427629	LPAR1
L_HDL_P	precuneus_thickness	4	rs532436	9	136149830	0.0246795	ABO
L_HDL_P	precuneus_thickness	5	rs7107356	11	47676170	0.0246307	SLC39A13
L_HDL_P	precuneus_thickness	6	rs17658608	13	59158108	0.0179712
L_HDL_P	precuneus_thickness	7	rs116868222	16	14556167	0.0432327	PARN
L_HDL_P	precuneus_thickness	8	rs4924821	17	17735952	0.00270291	TOM1L2
L_HDL_P	precuneus_thickness	9	rs11079766	17	45318722	0.00765947	EFCAB13
L_HDL_P	precuneus_thickness	10	rs169080	19	4980864	0.018127	KDM4B
L_HDL_P	precuneus_thickness	11	rs132971	22	38561911	0.0344632	PLA2G6
L_LDL_P	precuneus_thickness	1	rs35686293	2	27538635	0.0474976	KHK
L_LDL_P	precuneus_thickness	2	rs532436	9	136149830	0.0349739	ABO
L_LDL_P	precuneus_thickness	3	rs655911	9	136312897	0.0499412	ADAMTS13
L_LDL_P	precuneus_thickness	4	rs77089224	17	45363310	0.0398763	EFCAB13
L_VLDL_P	precuneus_thickness	1	rs35686293	2	27538635	0.0434208	KHK
L_VLDL_P	precuneus_thickness	2	rs2287109	2	171574217	0.0382012	ERICH2
L_VLDL_P	precuneus_thickness	3	rs746429	11	65417434	0.0267561	OVOL1
L_VLDL_P	precuneus_thickness	4	rs3818717	17	17707105	0.00837631	TOM1L2
L_VLDL_P	precuneus_thickness	5	rs132971	22	38561911	0.0454922	PLA2G6
LDL_P	precuneus_thickness	1	rs35686293	2	27538635	0.0456962	KHK
LDL_P	precuneus_thickness	2	rs532436	9	136149830	0.0340387	ABO
LDL_P	precuneus_thickness	3	rs655911	9	136312897	0.0404249	ADAMTS13
LDL_P	precuneus_thickness	4	rs77089224	17	45363310	0.0386241	EFCAB13
M_HDL_P	precuneus_thickness	1	rs955955	1	151011543	0.00232387	TNFAIP8L2
M_HDL_P	precuneus_thickness	2	rs35686293	2	27538635	0.0478867	KHK
M_HDL_P	precuneus_thickness	3	rs7126378	11	47585348	0.0396584	SLC39A13
M_LDL_P	precuneus_thickness	1	rs35686293	2	27538635	0.0431172	KHK
M_LDL_P	precuneus_thickness	2	rs532436	9	136149830	0.0320161	ABO
M_LDL_P	precuneus_thickness	3	rs3818717	17	17707105	0.0211689	TOM1L2
M_LDL_P	precuneus_thickness	4	rs77089224	17	45363310	0.0363712	EFCAB13
M_VLDL_P	precuneus_thickness	1	rs35686293	2	27538635	0.0424526	KHK
M_VLDL_P	precuneus_thickness	2	rs17579054	5	90819330	0.0312911	ARRDC3
M_VLDL_P	precuneus_thickness	3	rs532436	9	136149830	0.0318502	ABO
M_VLDL_P	precuneus_thickness	4	rs3818717	17	17707105	0.00781359	TOM1L2
M_VLDL_P	precuneus_thickness	5	rs148690811	17	45404916	0.0363774	EFCAB13
M_VLDL_P	precuneus_thickness	6	rs132985	22	38563471	0.0454469	MAFF
S_HDL_P	precuneus_thickness	1	rs17375901	1	11852516	0.000625357	MTHFR
S_HDL_P	precuneus_thickness	2	rs12143408	1	28690332	0.0262708	PHACTR4
S_HDL_P	precuneus_thickness	3	rs544722242	1	63065520	0.0329429	ANGPTL3
S_HDL_P	precuneus_thickness	4	rs955955	1	151011543	0.00117705	TNFAIP8L2
S_HDL_P	precuneus_thickness	5	rs708724	1	205743663	0.0400433	PM20D1
S_HDL_P	precuneus_thickness	6	rs35686293	2	27538635	0.0156728	KHK
S_HDL_P	precuneus_thickness	7	rs532436	9	136149830	0.0116347	ABO
S_HDL_P	precuneus_thickness	8	rs2099016	12	46408071	0.0428372	SCAF11
S_HDL_P	precuneus_thickness	9	rs9891957	17	17744439	0.000207387	TOM1L2
S_HDL_P	precuneus_thickness	9	rs147747231	17	17752639	0.00231793	SREBF1
S_LDL_P	precuneus_thickness	1	rs35686293	2	27538635	0.045762	KHK
S_LDL_P	precuneus_thickness	2	rs532436	9	136149830	0.0339253	ABO
S_LDL_P	precuneus_thickness	3	rs77089224	17	45363310	0.0385699	EFCAB13
S_VLDL_P	precuneus_thickness	1	rs35686293	2	27538635	0.0473244	KHK
S_VLDL_P	precuneus_thickness	2	rs532436	9	136149830	0.0357315	ABO
S_VLDL_P	precuneus_thickness	3	rs3818717	17	17707105	0.00896413	TOM1L2
S_VLDL_P	precuneus_thickness	4	rs132971	22	38561911	0.0495928	PLA2G6
XL_HDL_P	precuneus_thickness	1	rs17376328	1	11876662	0.000939183	CLCN6
XL_HDL_P	precuneus_thickness	2	rs35686293	2	27538635	0.0178771	KHK
XL_HDL_P	precuneus_thickness	3	rs12614245	2	171593668	0.000259333	ERICH2
XL_HDL_P	precuneus_thickness	4	rs4679305	3	126653373	0.0267512	PLXNA1
XL_HDL_P	precuneus_thickness	5	rs76074386	3	129677841	0.0455107	ALG1L2
XL_HDL_P	precuneus_thickness	6	rs148045921	4	86565333	0.0449383	ARHGAP24
XL_HDL_P	precuneus_thickness	7	rs2388148	6	98233195	0.0122561
XL_HDL_P	precuneus_thickness	8	rs532436	9	136149830	0.0132178	ABO
XL_HDL_P	precuneus_thickness	9	rs7126378	11	47585348	0.024049	SLC39A13
XL_HDL_P	precuneus_thickness	10	rs5013021	12	109790752	0.0301297	MMAB
XL_HDL_P	precuneus_thickness	11	rs34927497	13	58472262	0.029612	PCDH17
XL_HDL_P	precuneus_thickness	12	rs116868222	16	14556167	0.0241345	PARN
XL_HDL_P	precuneus_thickness	13	rs9906673	17	17746197	0.00109367	TOM1L2
XL_HDL_P	precuneus_thickness	13	rs147747231	17	17752639	0.00775453	SREBF1
XL_HDL_P	precuneus_thickness	14	rs11079766	17	45318722	0.00429996	EFCAB13
XL_HDL_P	precuneus_thickness	15	rs169080	19	4980864	0.0100478	KDM4B
XL_HDL_P	precuneus_thickness	16	rs132970	22	38561835	0.0344949	MAFF
XL_VLDL_P	precuneus_thickness	1	rs35686293	2	27538635	0.039504	KHK
XL_VLDL_P	precuneus_thickness	2	rs12614245	2	171593668	0.0283604	ERICH2
XL_VLDL_P	precuneus_thickness	3	rs746429	11	65417434	0.0070238	OVOL1
XL_VLDL_P	precuneus_thickness	4	rs12450799	17	17730201	0.00407032	TOM1L2
XL_VLDL_P	precuneus_thickness	5	rs132971	22	38561911	0.0413746	PLA2G6
XS_VLDL_P	precuneus_thickness	1	rs35686293	2	27538635	0.0395325	KHK
XS_VLDL_P	precuneus_thickness	2	rs1972981	3	126621543	0.0115238	CHCHD6
XS_VLDL_P	precuneus_thickness	3	rs532436	9	136149830	0.0301573	ABO
XS_VLDL_P	precuneus_thickness	4	rs655911	9	136312897	0.0353231	ADAMTS13
XS_VLDL_P	precuneus_thickness	5	rs77089224	17	45363310	0.0338674	EFCAB13
VLDL_P	precuneus_thickness	1	rs35686293	2	27538635	0.0461109	KHK
VLDL_P	precuneus_thickness	2	rs532436	9	136149830	0.0345642	ABO
VLDL_P	precuneus_thickness	3	rs3818717	17	17707105	0.00840961	TOM1L2
VLDL_P	precuneus_thickness	4	rs148690811	17	45404916	0.0495148	EFCAB13
VLDL_P	precuneus_thickness	5	rs6000898	22	38202399	0.0494084	H1-0
VLDL_P	precuneus_thickness	6	rs132971	22	38561911	0.0483784	PLA2G6
Creatinine	precuneus_thickness	1	rs955955	1	151011543	0.0015527	TNFAIP8L2
Creatinine	precuneus_thickness	2	rs12614245	2	171593668	0.039285	ERICH2
Creatinine	precuneus_thickness	3	rs532436	9	136149830	0.0231663	ABO
Creatinine	precuneus_thickness	4	rs746429	11	65417434	0.0050349	OVOL1
Creatinine	precuneus_thickness	5	rs132971	22	38561911	0.0327917	PLA2G6
Unsaturation	precuneus_thickness	1	rs80350997	1	150992010	0.00381077	SCNM1
Unsaturation	precuneus_thickness	2	rs35686293	2	27538635	0.0340771	KHK
Unsaturation	precuneus_thickness	3	rs75066440	4	37078180	0.0332998	NWD2
Unsaturation	precuneus_thickness	4	rs532436	9	136149830	0.0251157	ABO
Unsaturation	precuneus_thickness	5	rs12770228	10	21783634	0.0421201	NEBL
Unsaturation	precuneus_thickness	6	rs746429	11	65417434	0.00520772	OVOL1
Unsaturation	precuneus_thickness	7	rs116868222	16	14556167	0.0454761	PARN
Unsaturation	precuneus_thickness	8	rs1345468	16	51468178	0.0413096	HNRNPA1L3
Unsaturation	precuneus_thickness	9	rs73316435	17	45329477	0.0294057	EFCAB13
Unsaturation	precuneus_thickness	10	rs132971	22	38561911	0.0358599	PLA2G6
DHA	precuneus_thickness	1	rs35686293	2	27538635	0.0288725	KHK
DHA	precuneus_thickness	2	rs532436	9	136149830	0.0209385	ABO
DHA	precuneus_thickness	3	rs655911	9	136312897	0.0252342	ADAMTS13
DHA	precuneus_thickness	4	rs12770228	10	21783634	0.0361418	NEBL
DHA	precuneus_thickness	5	rs34927497	13	58472262	0.0478904	PCDH17
DHA	precuneus_thickness	6	rs116868222	16	14556167	0.0392008	PARN
DHA	precuneus_thickness	7	rs71386558	16	51462163	0.0311087	HNRNPA1L3
DHA	precuneus_thickness	8	rs7501812	17	17750907	0.0059692	TOM1L2
DHA	precuneus_thickness	9	rs202234508	17	45329379	0.0141154	EFCAB13
DHA_pct	precuneus_thickness	1	rs9818982	3	45812514	0.0141759	LIMD1
DHA_pct	precuneus_thickness	2	rs12770228	10	21783634	0.0363747	NEBL
DHA_pct	precuneus_thickness	3	rs746429	11	65417434	0.00422157	OVOL1
DHA_pct	precuneus_thickness	4	rs34927497	13	58472262	0.0485548	PCDH17
DHA_pct	precuneus_thickness	5	rs116868222	16	14556167	0.0395109	PARN
DHA_pct	precuneus_thickness	6	rs55713737	16	51464955	0.0494818	HNRNPA1L3
XXL_VLDL_FC	precuneus_thickness	1	rs35686293	2	27538635	0.0358069	KHK
XXL_VLDL_FC	precuneus_thickness	2	rs12614245	2	171593668	0.0432049	ERICH2
XXL_VLDL_FC	precuneus_thickness	3	rs532436	9	136149830	0.0268151	ABO
XXL_VLDL_FC	precuneus_thickness	4	rs746429	11	65417434	0.00612334	OVOL1
XXL_VLDL_FC	precuneus_thickness	5	rs12941356	17	17716531	0.0189418	TOM1L2
XXL_VLDL_FC	precuneus_thickness	6	rs132971	22	38561911	0.0375897	PLA2G6
HDL_FC	precuneus_thickness	1	rs80350997	1	150992010	0.00412515	SCNM1
HDL_FC	precuneus_thickness	2	rs7107356	11	47676170	0.0300564	SLC39A13
HDL_FC	precuneus_thickness	3	rs17658608	13	59158108	0.0353094
HDL_FC	precuneus_thickness	4	rs11079766	17	45318722	0.00917048	EFCAB13
HDL_FC	precuneus_thickness	5	rs132971	22	38561911	0.0441955	PLA2G6
IDL_FC	precuneus_thickness	1	rs4679301	3	126624378	0.0340002	CHCHD6
IDL_FC	precuneus_thickness	2	rs532436	9	136149830	0.0297811	ABO
IDL_FC	precuneus_thickness	3	rs655911	9	136312897	0.0350606	ADAMTS13
IDL_FC	precuneus_thickness	4	rs746429	11	65417434	0.00672121	OVOL1
IDL_FC	precuneus_thickness	5	rs202234508	17	45329379	0.0209444	EFCAB13
IDL_FC	precuneus_thickness	6	rs77089224	17	45363310	0.0335724	EFCAB13
L_HDL_FC	precuneus_thickness	1	rs41275494	1	11894133	0.0449578	CLCN6
L_HDL_FC	precuneus_thickness	2	rs35686293	2	27538635	0.0308814	KHK
L_HDL_FC	precuneus_thickness	3	rs2058726	2	171624222	0.00275335	ERICH2
L_HDL_FC	precuneus_thickness	4	rs532436	9	136149830	0.0234061	ABO
L_HDL_FC	precuneus_thickness	5	rs61851733	10	59298792	0.0325837	UBE2D1
L_HDL_FC	precuneus_thickness	6	rs7126378	11	47585348	0.0258252	SLC39A13
L_HDL_FC	precuneus_thickness	7	rs5013021	12	109790752	0.0489028	MMAB
L_HDL_FC	precuneus_thickness	8	rs17658608	13	59158108	0.0197082
L_HDL_FC	precuneus_thickness	9	rs116868222	16	14556167	0.0403614	PARN
L_HDL_FC	precuneus_thickness	10	rs3818717	17	17707105	0.0065294	TOM1L2
L_HDL_FC	precuneus_thickness	11	rs11079766	17	45318722	0.00749446	EFCAB13
L_HDL_FC	precuneus_thickness	12	rs132971	22	38561911	0.0323637	PLA2G6
L_LDL_FC	precuneus_thickness	1	rs532436	9	136149830	0.0312779	ABO
L_LDL_FC	precuneus_thickness	2	rs655911	9	136312897	0.0370069	ADAMTS13
L_LDL_FC	precuneus_thickness	3	rs746429	11	65417434	0.00671403	OVOL1
L_LDL_FC	precuneus_thickness	4	rs202234508	17	45329379	0.0217491	EFCAB13
L_LDL_FC	precuneus_thickness	5	rs77089224	17	45363310	0.0353917	EFCAB13
L_VLDL_FC	precuneus_thickness	1	rs35686293	2	27538635	0.0447429	KHK
L_VLDL_FC	precuneus_thickness	2	rs3818717	17	17707105	0.00843983	TOM1L2
L_VLDL_FC	precuneus_thickness	3	rs132971	22	38561911	0.0468972	PLA2G6
LDL_FC	precuneus_thickness	1	rs532436	9	136149830	0.0294828	ABO
LDL_FC	precuneus_thickness	2	rs655911	9	136312897	0.0348491	ADAMTS13
LDL_FC	precuneus_thickness	3	rs746429	11	65417434	0.00639904	OVOL1
LDL_FC	precuneus_thickness	4	rs202234508	17	45329379	0.0205515	EFCAB13
LDL_FC	precuneus_thickness	5	rs77089224	17	45363310	0.0333362	EFCAB13
M_HDL_FC	precuneus_thickness	1	rs955955	1	151011543	0.00228977	TNFAIP8L2
M_HDL_FC	precuneus_thickness	2	rs7126378	11	47585348	0.0379393	SLC39A13
M_HDL_FC	precuneus_thickness	3	rs132971	22	38561911	0.048165	PLA2G6
M_LDL_FC	precuneus_thickness	1	rs532436	9	136149830	0.031868	ABO
M_LDL_FC	precuneus_thickness	2	rs655911	9	136312897	0.0376013	ADAMTS13
M_LDL_FC	precuneus_thickness	3	rs746429	11	65417434	0.0068822	OVOL1
M_LDL_FC	precuneus_thickness	4	rs202234508	17	45329379	0.0222484	EFCAB13
M_LDL_FC	precuneus_thickness	5	rs77089224	17	45363310	0.0359853	EFCAB13
M_VLDL_FC	precuneus_thickness	1	rs35686293	2	27538635	0.0415386	KHK
M_VLDL_FC	precuneus_thickness	2	rs17579054	5	90819330	0.0307651	ARRDC3
M_VLDL_FC	precuneus_thickness	3	rs532436	9	136149830	0.0313069	ABO
M_VLDL_FC	precuneus_thickness	4	rs3818717	17	17707105	0.0233032	TOM1L2
M_VLDL_FC	precuneus_thickness	5	rs77089224	17	45363310	0.0353411	EFCAB13
S_HDL_FC	precuneus_thickness	1	rs17375901	1	11852516	0.0430893	MTHFR
S_HDL_FC	precuneus_thickness	2	rs12143408	1	28690332	0.0412248	PHACTR4
S_HDL_FC	precuneus_thickness	3	rs955955	1	151011543	0.00153797	TNFAIP8L2
S_HDL_FC	precuneus_thickness	4	rs35686293	2	27538635	0.025333	KHK
S_HDL_FC	precuneus_thickness	5	rs532436	9	136149830	0.0189567	ABO
S_HDL_FC	precuneus_thickness	6	rs9915248	17	17747514	0.000292901	TOM1L2
S_VLDL_FC	precuneus_thickness	1	rs35686293	2	27538635	0.0444167	KHK
S_VLDL_FC	precuneus_thickness	2	rs532436	9	136149830	0.0332948	ABO
S_VLDL_FC	precuneus_thickness	3	rs3818717	17	17707105	0.0184528	TOM1L2
S_VLDL_FC	precuneus_thickness	4	rs77089224	17	45363310	0.0376755	EFCAB13
S_VLDL_FC	precuneus_thickness	5	rs6000898	22	38202399	0.0321078	H1-0
XL_HDL_FC	precuneus_thickness	1	rs17375901	1	11852516	0.000713949	MTHFR
XL_HDL_FC	precuneus_thickness	2	rs35686293	2	27538635	0.0186934	KHK
XL_HDL_FC	precuneus_thickness	3	rs12614245	2	171593668	0.000248084	ERICH2
XL_HDL_FC	precuneus_thickness	4	rs76074386	3	129677841	0.0498571	ALG1L2
XL_HDL_FC	precuneus_thickness	5	rs4839923	6	98274701	0.0140748
XL_HDL_FC	precuneus_thickness	6	rs532436	9	136149830	0.0136205	ABO
XL_HDL_FC	precuneus_thickness	7	rs34927497	13	58472262	0.0317514	PCDH17
XL_HDL_FC	precuneus_thickness	8	rs116868222	16	14556167	0.0256109	PARN
XL_HDL_FC	precuneus_thickness	9	rs147747231	17	17752639	0.00829974	SREBF1
XL_HDL_FC	precuneus_thickness	9	rs11657074	17	17770355	0.00116239	TOM1L2
XL_HDL_FC	precuneus_thickness	10	rs169080	19	4980864	0.0246369	KDM4B
XL_VLDL_FC	precuneus_thickness	1	rs35686293	2	27538635	0.0420633	KHK
XL_VLDL_FC	precuneus_thickness	2	rs3818717	17	17707105	0.00832225	TOM1L2
XL_VLDL_FC	precuneus_thickness	3	rs132971	22	38561911	0.0440371	PLA2G6
XS_VLDL_FC	precuneus_thickness	1	rs35686293	2	27538635	0.0380185	KHK
XS_VLDL_FC	precuneus_thickness	2	rs2885497	3	126621362	0.00607517	CHCHD6
XS_VLDL_FC	precuneus_thickness	3	rs532436	9	136149830	0.0289061	ABO
XS_VLDL_FC	precuneus_thickness	4	rs655911	9	136312897	0.0339277	ADAMTS13
XS_VLDL_FC	precuneus_thickness	5	rs77089224	17	45363310	0.0325126	EFCAB13
XS_VLDL_FC	precuneus_thickness	6	rs7286550	22	38196760	0.0281619	GCAT
VLDL_FC	precuneus_thickness	1	rs35686293	2	27538635	0.0439593	KHK
VLDL_FC	precuneus_thickness	2	rs532436	9	136149830	0.0328498	ABO
VLDL_FC	precuneus_thickness	3	rs3818717	17	17707105	0.00788229	TOM1L2
VLDL_FC	precuneus_thickness	4	rs132971	22	38561911	0.0461433	PLA2G6
XXL_VLDL_FC_pct	precuneus_thickness	1	rs35686293	2	27538635	0.0288667	KHK
XXL_VLDL_FC_pct	precuneus_thickness	2	rs532436	9	136149830	0.0217371	ABO
XXL_VLDL_FC_pct	precuneus_thickness	3	rs655911	9	136312897	0.0256485	ADAMTS13
XXL_VLDL_FC_pct	precuneus_thickness	4	rs11861842	16	30094180	0.0490755	TAOK2
XXL_VLDL_FC_pct	precuneus_thickness	5	rs202234508	17	45329379	0.0152199	EFCAB13
XXL_VLDL_FC_pct	precuneus_thickness	6	rs132971	22	38561911	0.0302669	PLA2G6
IDL_FC_pct	precuneus_thickness	1	rs35686293	2	27538635	0.0276434	KHK
IDL_FC_pct	precuneus_thickness	2	rs62262671	3	49649873	0.0167999	P4HTM
IDL_FC_pct	precuneus_thickness	3	rs532436	9	136149830	0.0203175	ABO
IDL_FC_pct	precuneus_thickness	4	rs746429	11	65417434	0.00439548	OVOL1
IDL_FC_pct	precuneus_thickness	5	rs10789805	11	111011070	0.00470571	POU2AF2
IDL_FC_pct	precuneus_thickness	6	rs34927497	13	58472262	0.0451229	PCDH17
IDL_FC_pct	precuneus_thickness	7	rs73316435	17	45329477	0.0238082	EFCAB13
IDL_FC_pct	precuneus_thickness	8	rs169080	19	4980864	0.00841746	KDM4B
IDL_FC_pct	precuneus_thickness	9	rs132971	22	38561911	0.0291128	PLA2G6
L_HDL_FC_pct	precuneus_thickness	1	rs17375901	1	11852516	0.000772302	MTHFR
L_HDL_FC_pct	precuneus_thickness	2	rs112145672	1	215274231	0.0445467	KCNK2
L_HDL_FC_pct	precuneus_thickness	3	rs35686293	2	27538635	0.0206512	KHK
L_HDL_FC_pct	precuneus_thickness	4	rs6433243	2	171605495	0.00162122	ERICH2
L_HDL_FC_pct	precuneus_thickness	5	rs17472832	5	122680189	0.0437099	CSNK1G3
L_HDL_FC_pct	precuneus_thickness	6	rs2388148	6	98233195	0.0296334
L_HDL_FC_pct	precuneus_thickness	7	rs532436	9	136149830	0.0151585	ABO
L_HDL_FC_pct	precuneus_thickness	8	rs61851733	10	59298792	0.0330103	UBE2D1
L_HDL_FC_pct	precuneus_thickness	9	rs147747231	17	17752639	0.0028974	SREBF1
L_HDL_FC_pct	precuneus_thickness	10	rs4925130	17	17807858	0.0325049	TOM1L2
L_LDL_FC_pct	precuneus_thickness	1	rs5068	1	11905974	0.0372404	CLCN6
L_LDL_FC_pct	precuneus_thickness	2	rs80350997	1	150992010	0.0344419	SCNM1
L_LDL_FC_pct	precuneus_thickness	3	rs35686293	2	27538635	0.0306073	KHK
L_LDL_FC_pct	precuneus_thickness	4	rs55806232	2	171601571	0.00515871	ERICH2
L_LDL_FC_pct	precuneus_thickness	5	rs62262671	3	49649873	0.0234511	P4HTM
L_LDL_FC_pct	precuneus_thickness	6	rs532436	9	136149830	0.0226664	ABO
L_LDL_FC_pct	precuneus_thickness	7	rs746429	11	65417434	0.00525097	OVOL1
L_LDL_FC_pct	precuneus_thickness	8	rs1356412	11	111012458	0.0357713	POU2AF2
L_LDL_FC_pct	precuneus_thickness	9	rs34927497	13	58472262	0.0496082	PCDH17
L_LDL_FC_pct	precuneus_thickness	10	rs3818717	17	17707105	0.00585316	TOM1L2
L_LDL_FC_pct	precuneus_thickness	11	rs169080	19	4980864	0.0097171	KDM4B
L_LDL_FC_pct	precuneus_thickness	12	rs132971	22	38561911	0.0322008	PLA2G6
L_VLDL_FC_pct	precuneus_thickness	1	rs62262671	3	49649873	0.0262109	P4HTM
L_VLDL_FC_pct	precuneus_thickness	2	rs532436	9	136149830	0.031641	ABO
L_VLDL_FC_pct	precuneus_thickness	3	rs655911	9	136312897	0.0376612	ADAMTS13
L_VLDL_FC_pct	precuneus_thickness	4	rs77089224	17	45363310	0.0359632	EFCAB13
M_HDL_FC_pct	precuneus_thickness	1	rs12614245	2	171593668	0.00685335	ERICH2
M_HDL_FC_pct	precuneus_thickness	2	rs61851733	10	59298792	0.0384705	UBE2D1
M_HDL_FC_pct	precuneus_thickness	3	rs7126378	11	47585348	0.0337384	SLC39A13
M_HDL_FC_pct	precuneus_thickness	4	rs746429	11	65417434	0.0070703	OVOL1
M_HDL_FC_pct	precuneus_thickness	5	rs17658608	13	59158108	0.0474314
M_HDL_FC_pct	precuneus_thickness	6	rs3818717	17	17707105	0.0269617	TOM1L2
M_HDL_FC_pct	precuneus_thickness	7	rs11079766	17	45318722	0.00918218	EFCAB13
M_HDL_FC_pct	precuneus_thickness	8	rs132971	22	38561911	0.0423678	PLA2G6
M_LDL_FC_pct	precuneus_thickness	1	rs35686293	2	27538635	0.0385004	KHK
M_LDL_FC_pct	precuneus_thickness	2	rs10182067	2	171596129	0.0131447	ERICH2
M_LDL_FC_pct	precuneus_thickness	3	rs532436	9	136149830	0.0285832	ABO
M_LDL_FC_pct	precuneus_thickness	4	rs746429	11	65417434	0.00643047	OVOL1
M_LDL_FC_pct	precuneus_thickness	5	rs3818717	17	17707105	0.00719777	TOM1L2
M_LDL_FC_pct	precuneus_thickness	6	rs73316435	17	45329477	0.033322	EFCAB13
M_LDL_FC_pct	precuneus_thickness	7	rs169080	19	4980864	0.0369813	KDM4B
M_LDL_FC_pct	precuneus_thickness	8	rs132971	22	38561911	0.0404798	PLA2G6
M_VLDL_FC_pct	precuneus_thickness	1	rs35686293	2	27538635	0.0355546	KHK
M_VLDL_FC_pct	precuneus_thickness	2	rs10182067	2	171596129	0.0227819	ERICH2
M_VLDL_FC_pct	precuneus_thickness	3	rs62262671	3	49649873	0.0225258	P4HTM
M_VLDL_FC_pct	precuneus_thickness	4	rs9872353	3	126623316	0.0387702	CHCHD6
M_VLDL_FC_pct	precuneus_thickness	5	rs532436	9	136149830	0.0268548	ABO
M_VLDL_FC_pct	precuneus_thickness	6	rs655911	9	136312897	0.0316221	ADAMTS13
M_VLDL_FC_pct	precuneus_thickness	7	rs746429	11	65417434	0.00628342	OVOL1
M_VLDL_FC_pct	precuneus_thickness	8	rs224770	11	110977574	0.00333565	POU2AF2
M_VLDL_FC_pct	precuneus_thickness	9	rs12941356	17	17716531	0.0159792	TOM1L2
M_VLDL_FC_pct	precuneus_thickness	10	rs202234508	17	45329379	0.0199014	EFCAB13
M_VLDL_FC_pct	precuneus_thickness	11	rs77089224	17	45363310	0.0302779	EFCAB13
M_VLDL_FC_pct	precuneus_thickness	12	rs132971	22	38561911	0.0372668	PLA2G6
S_HDL_FC_pct	precuneus_thickness	1	rs41275494	1	11894133	0.00171228	CLCN6
S_HDL_FC_pct	precuneus_thickness	2	rs9793695	1	215346929	0.0397974	KCNK2
S_HDL_FC_pct	precuneus_thickness	3	rs664220	1	234786161	0.0374906	IRF2BP2
S_HDL_FC_pct	precuneus_thickness	4	rs6433243	2	171605495	0.00809159	ERICH2
S_HDL_FC_pct	precuneus_thickness	5	rs2361731	3	126639719	0.0260044	CHCHD6
S_HDL_FC_pct	precuneus_thickness	6	rs11012726	10	21797272	0.0406791	NEBL
S_HDL_FC_pct	precuneus_thickness	7	rs34927497	13	58472262	0.0307684	PCDH17
S_HDL_FC_pct	precuneus_thickness	8	rs36215896	17	17720319	0.00873297	SREBF1
S_HDL_FC_pct	precuneus_thickness	8	rs12450799	17	17730201	0.00340564	TOM1L2
S_HDL_FC_pct	precuneus_thickness	9	rs11079766	17	45318722	0.0043469	EFCAB13
S_HDL_FC_pct	precuneus_thickness	9	rs77089224	17	45363310	0.0155511	EFCAB13
S_LDL_FC_pct	precuneus_thickness	1	rs61819176	1	150963510	0.0297075	CTSS
S_LDL_FC_pct	precuneus_thickness	2	rs35686293	2	27538635	0.044237	KHK
S_LDL_FC_pct	precuneus_thickness	3	rs62262671	3	49649873	0.0344393	P4HTM
S_LDL_FC_pct	precuneus_thickness	4	rs532436	9	136149830	0.0325116	ABO
S_LDL_FC_pct	precuneus_thickness	5	rs746429	11	65417434	0.00674454	OVOL1
S_LDL_FC_pct	precuneus_thickness	6	rs132971	22	38561911	0.0465752	PLA2G6
S_VLDL_FC_pct	precuneus_thickness	1	rs80350997	1	150992010	0.00322583	SCNM1
S_VLDL_FC_pct	precuneus_thickness	2	rs35686293	2	27538635	0.0325042	KHK
S_VLDL_FC_pct	precuneus_thickness	3	rs10182067	2	171596129	0.0223488	ERICH2
S_VLDL_FC_pct	precuneus_thickness	4	rs62262671	3	49649873	0.020146	P4HTM
S_VLDL_FC_pct	precuneus_thickness	5	rs532436	9	136149830	0.0241974	ABO
S_VLDL_FC_pct	precuneus_thickness	6	rs655911	9	136312897	0.0287227	ADAMTS13
S_VLDL_FC_pct	precuneus_thickness	7	rs746429	11	65417434	0.00548311	OVOL1
S_VLDL_FC_pct	precuneus_thickness	8	rs167685	11	110968650	0.00340202	POU2AF2
S_VLDL_FC_pct	precuneus_thickness	9	rs73316435	17	45329477	0.0281744	EFCAB13
S_VLDL_FC_pct	precuneus_thickness	10	rs77089224	17	45363310	0.027446	EFCAB13
S_VLDL_FC_pct	precuneus_thickness	11	rs169080	19	4980864	0.0236318	KDM4B
S_VLDL_FC_pct	precuneus_thickness	12	rs132971	22	38561911	0.0341564	PLA2G6
XL_HDL_FC_pct	precuneus_thickness	1	rs6433243	2	171605495	0.0204919	ERICH2
XL_HDL_FC_pct	precuneus_thickness	2	rs2388148	6	98233195	0.0387534
XL_HDL_FC_pct	precuneus_thickness	3	rs1057250	6	157343265	0.0268428	ARID1B
XL_HDL_FC_pct	precuneus_thickness	4	rs72764225	9	113664185	0.039348	LPAR1
XL_HDL_FC_pct	precuneus_thickness	5	rs532436	9	136149830	0.0207407	ABO
XL_HDL_FC_pct	precuneus_thickness	6	rs10838736	11	47660001	0.0444774
XL_HDL_FC_pct	precuneus_thickness	7	rs5013021	12	109790752	0.0435619	MMAB
XL_HDL_FC_pct	precuneus_thickness	8	rs34927497	13	58472262	0.0429168	PCDH17
XL_HDL_FC_pct	precuneus_thickness	9	rs77493130	15	39630017	0.0456475	THBS1
XL_HDL_FC_pct	precuneus_thickness	10	rs116868222	16	14556167	0.0375808	PARN
XL_HDL_FC_pct	precuneus_thickness	11	rs11861842	16	30094180	0.047216	TAOK2
XL_HDL_FC_pct	precuneus_thickness	12	rs3818717	17	17707105	0.00576037	TOM1L2
XL_HDL_FC_pct	precuneus_thickness	13	rs11079767	17	45318840	0.016054	EFCAB13
XL_HDL_FC_pct	precuneus_thickness	14	rs132970	22	38561835	0.0306185	MAFF
XL_VLDL_FC_pct	precuneus_thickness	1	rs35686293	2	27538635	0.0288754	KHK
XL_VLDL_FC_pct	precuneus_thickness	2	rs532436	9	136149830	0.021813	ABO
XL_VLDL_FC_pct	precuneus_thickness	3	rs655911	9	136312897	0.0256695	ADAMTS13
XL_VLDL_FC_pct	precuneus_thickness	4	rs746429	11	65417434	0.00523749	OVOL1
XL_VLDL_FC_pct	precuneus_thickness	5	rs1356412	11	111012458	0.0108723	POU2AF2
XL_VLDL_FC_pct	precuneus_thickness	6	rs1021205	11	130271209	0.0490276	ADAMTS8
XL_VLDL_FC_pct	precuneus_thickness	7	rs34927497	13	58472262	0.0451734	PCDH17
XL_VLDL_FC_pct	precuneus_thickness	8	rs12941356	17	17716531	0.00956365	TOM1L2
XL_VLDL_FC_pct	precuneus_thickness	9	rs73316435	17	45329477	0.0430968	EFCAB13
XS_VLDL_FC_pct	precuneus_thickness	1	rs35686293	2	27538635	0.0354532	KHK
XS_VLDL_FC_pct	precuneus_thickness	2	rs62262671	3	49649873	0.0213904	P4HTM
XS_VLDL_FC_pct	precuneus_thickness	3	rs532436	9	136149830	0.0259702	ABO
XS_VLDL_FC_pct	precuneus_thickness	4	rs655911	9	136312897	0.0311228	ADAMTS13
XS_VLDL_FC_pct	precuneus_thickness	5	rs746429	11	65417434	0.00527524	OVOL1
XS_VLDL_FC_pct	precuneus_thickness	6	rs77089224	17	45363310	0.0296686	EFCAB13
Glucose	precuneus_thickness	1	rs72729630	4	154227918	0.0408639	TRIM2
Glucose	precuneus_thickness	2	rs532436	9	136149830	0.0198709	ABO
Gln	precuneus_thickness	1	rs35686293	2	27538635	0.035301	KHK
Gln	precuneus_thickness	2	rs12452254	17	17829434	0.00736689	TOM1L2
Gly	precuneus_thickness	1	rs9902941	17	17733760	0.00570612	TOM1L2
GlycA	precuneus_thickness	1	rs35686293	2	27538635	0.0328671	KHK
GlycA	precuneus_thickness	2	rs17750734	2	171600980	0.00302719	ERICH2
GlycA	precuneus_thickness	3	rs532436	9	136149830	0.024245	ABO
GlycA	precuneus_thickness	4	rs3818717	17	17707105	0.00592067	TOM1L2
HDL_C	precuneus_thickness	1	rs955955	1	151011543	0.00318244	TNFAIP8L2
HDL_C	precuneus_thickness	2	rs7107356	11	47676170	0.0145283	SLC39A13
HDL_C	precuneus_thickness	3	rs746429	11	65417434	0.00702522	OVOL1
HDL_C	precuneus_thickness	4	rs17658608	13	59158108	0.0224255
HDL_C	precuneus_thickness	5	rs11079766	17	45318722	0.00915086	EFCAB13
HDL_C	precuneus_thickness	6	rs132971	22	38561911	0.0431789	PLA2G6
His	precuneus_thickness	1	rs35686293	2	27538635	0.028667	KHK
His	precuneus_thickness	2	rs532436	9	136149830	0.0213183	ABO
His	precuneus_thickness	3	rs878078	14	100615035	0.0283264	SLC25A29
Ile	precuneus_thickness	1	rs35686293	2	27538635	0.0224747	KHK
Ile	precuneus_thickness	2	rs11867241	17	17988586	0.00487923	TOM1L2
Lactate	precuneus_thickness	1	rs1639064	7	2896544	0.0490646	GNA12
Lactate	precuneus_thickness	2	rs7219320	17	17880877	0.0412431	TOM1L2
LDL_C	precuneus_thickness	1	rs35686293	2	27538635	0.041204	KHK
LDL_C	precuneus_thickness	2	rs532436	9	136149830	0.0307472	ABO
LDL_C	precuneus_thickness	3	rs655911	9	136312897	0.0364796	ADAMTS13
LDL_C	precuneus_thickness	4	rs202234508	17	45329379	0.0212618	EFCAB13
LDL_C	precuneus_thickness	5	rs77089224	17	45363310	0.0348632	EFCAB13
Leu	precuneus_thickness	1	rs35686293	2	27538635	0.0229329	KHK
Leu	precuneus_thickness	2	rs11867241	17	17988586	0.00504696	TOM1L2
LA	precuneus_thickness	1	rs35686293	2	27538635	0.0470124	KHK
LA	precuneus_thickness	2	rs532436	9	136149830	0.0346457	ABO
LA_pct	precuneus_thickness	1	rs35686293	2	27538635	0.0201238	KHK
LA_pct	precuneus_thickness	2	rs12614245	2	171593668	0.0257539	ERICH2
LA_pct	precuneus_thickness	3	rs532436	9	136149830	0.0147937	ABO
LA_pct	precuneus_thickness	4	rs9666878	11	65475816	0.0197569	OVOL1
LA_pct	precuneus_thickness	5	rs7127245	11	110302377	0.0480359	FDX1
LA_pct	precuneus_thickness	6	rs4886039	13	58501075	0.0482727	PCDH17
LA_pct	precuneus_thickness	7	rs9891957	17	17744439	0.000169212	TOM1L2
LA_pct	precuneus_thickness	8	rs169080	19	4980864	0.00652531	KDM4B
LA_pct	precuneus_thickness	9	rs132971	22	38561911	0.0212012	PLA2G6
MUFA	precuneus_thickness	1	rs35686293	2	27538635	0.0338828	KHK
MUFA	precuneus_thickness	2	rs2700983	7	37394379	0.0453456	ELMO1
MUFA	precuneus_thickness	3	rs746429	11	65417434	0.0118262	OVOL1
MUFA	precuneus_thickness	4	rs13306736	17	17740281	0.00578668	TOM1L2
MUFA	precuneus_thickness	5	rs132971	22	38561911	0.0355193	PLA2G6
MUFA_pct	precuneus_thickness	1	rs35686293	2	27538635	0.0419151	KHK
MUFA_pct	precuneus_thickness	2	rs28780764	2	171591943	0.0120164	ERICH2
MUFA_pct	precuneus_thickness	3	rs532436	9	136149830	0.0317399	ABO
MUFA_pct	precuneus_thickness	4	rs746429	11	65417434	0.00711621	OVOL1
MUFA_pct	precuneus_thickness	5	rs3818717	17	17707105	0.00800078	TOM1L2
MUFA_pct	precuneus_thickness	6	rs132971	22	38561911	0.0439018	PLA2G6
Omega_3	precuneus_thickness	1	rs35686293	2	27538635	0.0347127	KHK
Omega_3	precuneus_thickness	2	rs1183079	7	2904672	0.0233395	GNA12
Omega_3	precuneus_thickness	3	rs12770228	10	21783634	0.0436075	NEBL
Omega_3	precuneus_thickness	4	rs116868222	16	14556167	0.0473669	PARN
Omega_3	precuneus_thickness	5	rs370440804	16	51407936	0.0330804	SALL1
Omega_3	precuneus_thickness	6	rs9891957	17	17744439	0.000190004	TOM1L2
Omega_3_pct	precuneus_thickness	1	rs35686293	2	27538635	0.0314615	KHK
Omega_3_pct	precuneus_thickness	2	rs6770261	3	45804734	0.0452554	LIMD1
Omega_3_pct	precuneus_thickness	3	rs12770228	10	21783634	0.0394568	NEBL
Omega_3_pct	precuneus_thickness	4	rs116868222	16	14556167	0.0428239	PARN
Omega_3_pct	precuneus_thickness	5	rs71386558	16	51462163	0.0406415	HNRNPA1L3
Omega_3_pct	precuneus_thickness	6	rs1108648	17	17750558	0.000296681	TOM1L2
Omega_6	precuneus_thickness	1	rs35686293	2	27538635	0.0483234	KHK
Omega_6	precuneus_thickness	2	rs532436	9	136149830	0.0356772	ABO
Omega_6_by_Omega_3	precuneus_thickness	1	rs35686293	2	27538635	0.0338628	KHK
Omega_6_by_Omega_3	precuneus_thickness	2	rs6770261	3	45804734	0.0466633	LIMD1
Omega_6_by_Omega_3	precuneus_thickness	3	rs12770228	10	21783634	0.0422255	NEBL
Omega_6_by_Omega_3	precuneus_thickness	4	rs116868222	16	14556167	0.0457432	PARN
Omega_6_by_Omega_3	precuneus_thickness	5	rs9891957	17	17744439	0.000191845	TOM1L2
Omega_6_by_Omega_3	precuneus_thickness	6	rs132941	22	38545942	0.0366004	MAFF
Omega_6_pct	precuneus_thickness	1	rs35686293	2	27538635	0.0241852	KHK
Omega_6_pct	precuneus_thickness	2	rs532436	9	136149830	0.017532	ABO
Omega_6_pct	precuneus_thickness	3	rs746429	11	65417434	0.00375836	OVOL1
Omega_6_pct	precuneus_thickness	4	rs34927497	13	58472262	0.0408142	PCDH17
Omega_6_pct	precuneus_thickness	5	rs11657074	17	17770355	0.00103381	TOM1L2
Omega_6_pct	precuneus_thickness	6	rs132971	22	38561911	0.0255378	PLA2G6
Phosphatidylc	precuneus_thickness	1	rs9661107	1	150987886	0.00712699	TNFAIP8L2
Phosphatidylc	precuneus_thickness	2	rs532436	9	136149830	0.0392352	ABO
Phosphoglyc	precuneus_thickness	1	rs9661107	1	150987886	0.039129	TNFAIP8L2
Phosphoglyc	precuneus_thickness	2	rs35686293	2	27538635	0.0437494	KHK
Phosphoglyc	precuneus_thickness	3	rs532436	9	136149830	0.0322479	ABO
XXL_VLDL_PL	precuneus_thickness	1	rs35686293	2	27538635	0.0369871	KHK
XXL_VLDL_PL	precuneus_thickness	2	rs532436	9	136149830	0.0277756	ABO
XXL_VLDL_PL	precuneus_thickness	3	rs746429	11	65417434	0.00639166	OVOL1
XXL_VLDL_PL	precuneus_thickness	4	rs3818717	17	17707105	0.00715643	TOM1L2
XXL_VLDL_PL	precuneus_thickness	5	rs132971	22	38561911	0.0388112	PLA2G6
HDL_PL	precuneus_thickness	1	rs955955	1	151011543	0.00221156	TNFAIP8L2
HDL_PL	precuneus_thickness	2	rs7126378	11	47585348	0.0356996	SLC39A13
HDL_PL	precuneus_thickness	3	rs132985	22	38563471	0.0464297	MAFF
IDL_PL	precuneus_thickness	1	rs4679301	3	126624378	0.0267059	CHCHD6
IDL_PL	precuneus_thickness	2	rs532436	9	136149830	0.031813	ABO
IDL_PL	precuneus_thickness	3	rs655911	9	136312897	0.037494	ADAMTS13
IDL_PL	precuneus_thickness	4	rs746429	11	65417434	0.00704111	OVOL1
IDL_PL	precuneus_thickness	5	rs202234508	17	45329379	0.0223023	EFCAB13
IDL_PL	precuneus_thickness	6	rs77089224	17	45363310	0.0358926	EFCAB13
L_HDL_PL	precuneus_thickness	1	rs2287109	2	171574217	0.0226121	ERICH2
L_HDL_PL	precuneus_thickness	2	rs532436	9	136149830	0.0283015	ABO
L_HDL_PL	precuneus_thickness	3	rs7126378	11	47585348	0.0313369	SLC39A13
L_HDL_PL	precuneus_thickness	4	rs17658608	13	59158108	0.0205717
L_HDL_PL	precuneus_thickness	5	rs116868222	16	14556167	0.0496931	PARN
L_HDL_PL	precuneus_thickness	6	rs3818717	17	17707105	0.0119784	TOM1L2
L_HDL_PL	precuneus_thickness	7	rs11079766	17	45318722	0.00866079	EFCAB13
L_HDL_PL	precuneus_thickness	8	rs132985	22	38563471	0.0403871	MAFF
L_LDL_PL	precuneus_thickness	1	rs532436	9	136149830	0.0304383	ABO
L_LDL_PL	precuneus_thickness	2	rs655911	9	136312897	0.0359571	ADAMTS13
L_LDL_PL	precuneus_thickness	3	rs746429	11	65417434	0.00655505	OVOL1
L_LDL_PL	precuneus_thickness	4	rs202234508	17	45329379	0.0259221	EFCAB13
L_LDL_PL	precuneus_thickness	5	rs77089224	17	45363310	0.0344014	EFCAB13
L_VLDL_PL	precuneus_thickness	1	rs35686293	2	27538635	0.0454579	KHK
L_VLDL_PL	precuneus_thickness	2	rs746429	11	65417434	0.027972	OVOL1
L_VLDL_PL	precuneus_thickness	3	rs3818717	17	17707105	0.0086719	TOM1L2
L_VLDL_PL	precuneus_thickness	4	rs132971	22	38561911	0.0476319	PLA2G6
LDL_PL	precuneus_thickness	1	rs35686293	2	27538635	0.0406615	KHK
LDL_PL	precuneus_thickness	2	rs532436	9	136149830	0.0307289	ABO
LDL_PL	precuneus_thickness	3	rs655911	9	136312897	0.036189	ADAMTS13
LDL_PL	precuneus_thickness	4	rs746429	11	65417434	0.0202735	OVOL1
LDL_PL	precuneus_thickness	5	rs77089224	17	45363310	0.03465	EFCAB13
M_HDL_PL	precuneus_thickness	1	rs955955	1	151011543	0.00188042	TNFAIP8L2
M_HDL_PL	precuneus_thickness	2	rs35686293	2	27538635	0.0400883	KHK
M_HDL_PL	precuneus_thickness	3	rs7501812	17	17750907	0.00874102	TOM1L2
M_LDL_PL	precuneus_thickness	1	rs35686293	2	27538635	0.0392451	KHK
M_LDL_PL	precuneus_thickness	2	rs532436	9	136149830	0.0290584	ABO
M_LDL_PL	precuneus_thickness	3	rs13306736	17	17740281	0.00519798	TOM1L2
M_LDL_PL	precuneus_thickness	4	rs77089224	17	45363310	0.0330473	EFCAB13
M_VLDL_PL	precuneus_thickness	1	rs35686293	2	27538635	0.0429372	KHK
M_VLDL_PL	precuneus_thickness	2	rs17579054	5	90819330	0.0317049	ARRDC3
M_VLDL_PL	precuneus_thickness	3	rs532436	9	136149830	0.0322689	ABO
M_VLDL_PL	precuneus_thickness	4	rs3818717	17	17707105	0.00794122	TOM1L2
M_VLDL_PL	precuneus_thickness	5	rs77089224	17	45363310	0.0364742	EFCAB13
M_VLDL_PL	precuneus_thickness	6	rs132985	22	38563471	0.0459458	MAFF
S_HDL_PL	precuneus_thickness	1	rs17376328	1	11876662	0.000786206	CLCN6
S_HDL_PL	precuneus_thickness	2	rs12143408	1	28690332	0.0271004	PHACTR4
S_HDL_PL	precuneus_thickness	3	rs544722242	1	63065520	0.0342592	ANGPTL3
S_HDL_PL	precuneus_thickness	4	rs955955	1	151011543	0.00115884	TNFAIP8L2
S_HDL_PL	precuneus_thickness	5	rs708724	1	205743663	0.041966	PM20D1
S_HDL_PL	precuneus_thickness	6	rs35686293	2	27538635	0.0159304	KHK
S_HDL_PL	precuneus_thickness	7	rs532436	9	136149830	0.0117437	ABO
S_HDL_PL	precuneus_thickness	8	rs2099016	12	46408071	0.0450159	SCAF11
S_HDL_PL	precuneus_thickness	9	rs9891957	17	17744439	0.000205126	TOM1L2
S_HDL_PL	precuneus_thickness	9	rs147747231	17	17752639	0.00228734	SREBF1
S_VLDL_PL	precuneus_thickness	1	rs35686293	2	27538635	0.0429371	KHK
S_VLDL_PL	precuneus_thickness	2	rs532436	9	136149830	0.0322954	ABO
S_VLDL_PL	precuneus_thickness	3	rs3818717	17	17707105	0.0080501	TOM1L2
S_VLDL_PL	precuneus_thickness	4	rs77089224	17	45363310	0.0364873	EFCAB13
S_VLDL_PL	precuneus_thickness	5	rs132985	22	38563471	0.0459418	MAFF
XL_HDL_PL	precuneus_thickness	1	rs17375901	1	11852516	0.000717927	MTHFR
XL_HDL_PL	precuneus_thickness	2	rs35686293	2	27538635	0.0187696	KHK
XL_HDL_PL	precuneus_thickness	3	rs12614245	2	171593668	0.000348048	ERICH2
XL_HDL_PL	precuneus_thickness	4	rs76074386	3	129677841	0.0499519	ALG1L2
XL_HDL_PL	precuneus_thickness	5	rs2388148	6	98233195	0.0279546
XL_HDL_PL	precuneus_thickness	6	rs532436	9	136149830	0.0136857	ABO
XL_HDL_PL	precuneus_thickness	7	rs5013021	12	109790752	0.0324336	MMAB
XL_HDL_PL	precuneus_thickness	8	rs34927497	13	58472262	0.0318476	PCDH17
XL_HDL_PL	precuneus_thickness	9	rs116868222	16	14556167	0.0256995	PARN
XL_HDL_PL	precuneus_thickness	10	rs36215896	17	17720319	0.0120371	SREBF1
XL_HDL_PL	precuneus_thickness	10	rs4924821	17	17735952	0.0017097	TOM1L2
XL_HDL_PL	precuneus_thickness	11	rs11079766	17	45318722	0.018753	EFCAB13
XL_HDL_PL	precuneus_thickness	12	rs132970	22	38561835	0.0335379	MAFF
XL_VLDL_PL	precuneus_thickness	1	rs35686293	2	27538635	0.0412102	KHK
XL_VLDL_PL	precuneus_thickness	2	rs746429	11	65417434	0.0320303	OVOL1
XL_VLDL_PL	precuneus_thickness	3	rs3818717	17	17707105	0.00818622	TOM1L2
XL_VLDL_PL	precuneus_thickness	4	rs132971	22	38561911	0.0431361	PLA2G6
XS_VLDL_PL	precuneus_thickness	1	rs35686293	2	27538635	0.0404144	KHK
XS_VLDL_PL	precuneus_thickness	2	rs4679301	3	126624378	0.0159494	CHCHD6
XS_VLDL_PL	precuneus_thickness	3	rs532436	9	136149830	0.0307032	ABO
XS_VLDL_PL	precuneus_thickness	4	rs655911	9	136312897	0.0450098	ADAMTS13
XS_VLDL_PL	precuneus_thickness	5	rs77089224	17	45363310	0.0345416	EFCAB13
XS_VLDL_PL	precuneus_thickness	6	rs34465293	22	38183470	0.0193017	TRIOBP
XS_VLDL_PL	precuneus_thickness	7	rs132985	22	38563471	0.04314	MAFF
VLDL_PL	precuneus_thickness	1	rs35686293	2	27538635	0.0453173	KHK
VLDL_PL	precuneus_thickness	2	rs532436	9	136149830	0.0341009	ABO
VLDL_PL	precuneus_thickness	3	rs3818717	17	17707105	0.00844381	TOM1L2
VLDL_PL	precuneus_thickness	4	rs132971	22	38561911	0.0475163	PLA2G6
XXL_VLDL_PL_pct	precuneus_thickness	1	rs34288552	2	171661486	0.00519128	ERICH2
XXL_VLDL_PL_pct	precuneus_thickness	2	rs59723055	4	46756269	0.0456009	COX7B2
XXL_VLDL_PL_pct	precuneus_thickness	3	rs532436	9	136149830	0.0203074	ABO
IDL_PL_pct	precuneus_thickness	1	rs12068365	1	151015868	0.0032035	BNIPL
L_HDL_PL_pct	precuneus_thickness	1	rs55741089	1	11898859	0.00142024	CLCN6
L_HDL_PL_pct	precuneus_thickness	2	rs35686293	2	27538635	0.0166052	KHK
L_HDL_PL_pct	precuneus_thickness	3	rs7600413	2	37067137	0.0379367	STRN
L_HDL_PL_pct	precuneus_thickness	4	rs12614245	2	171593668	0.000227468	ERICH2
L_HDL_PL_pct	precuneus_thickness	5	rs7627099	3	126611886	0.00721763	CHCHD6
L_HDL_PL_pct	precuneus_thickness	6	rs76074386	3	129677841	0.04279	ALG1L2
L_HDL_PL_pct	precuneus_thickness	7	rs148045921	4	86565333	0.041146	ARHGAP24
L_HDL_PL_pct	precuneus_thickness	8	rs6997600	8	135673920	0.0238887	ZFAT
L_HDL_PL_pct	precuneus_thickness	9	rs7126378	11	47585348	0.0136684	SLC39A13
L_HDL_PL_pct	precuneus_thickness	10	rs34927497	13	58472262	0.0273414	PCDH17
L_HDL_PL_pct	precuneus_thickness	11	rs116868222	16	14556167	0.0405693	PARN
L_HDL_PL_pct	precuneus_thickness	12	rs9891957	17	17744439	0.000221788	TOM1L2
L_HDL_PL_pct	precuneus_thickness	12	rs147747231	17	17752639	0.00241209	SREBF1
L_HDL_PL_pct	precuneus_thickness	13	rs73316435	17	45329477	0.0143334	EFCAB13
L_HDL_PL_pct	precuneus_thickness	14	rs169080	19	4980864	0.00548385	KDM4B
L_HDL_PL_pct	precuneus_thickness	15	rs132985	22	38563471	0.0178637	MAFF
L_LDL_PL_pct	precuneus_thickness	1	rs35686293	2	27538635	0.0375599	KHK
L_LDL_PL_pct	precuneus_thickness	2	rs532436	9	136149830	0.0273993	ABO
L_LDL_PL_pct	precuneus_thickness	3	rs2236682	11	65480090	0.0440933	OVOL1
L_VLDL_PL_pct	precuneus_thickness	1	rs35686293	2	27538635	0.038542	KHK
L_VLDL_PL_pct	precuneus_thickness	2	rs17750734	2	171600980	0.00779847	ERICH2
L_VLDL_PL_pct	precuneus_thickness	3	rs532436	9	136149830	0.0290535	ABO
L_VLDL_PL_pct	precuneus_thickness	4	rs12941356	17	17716531	0.0214391	TOM1L2
L_VLDL_PL_pct	precuneus_thickness	5	rs169080	19	4980864	0.0334096	KDM4B
L_VLDL_PL_pct	precuneus_thickness	6	rs8142595	22	38187778	0.0233894	GCAT
L_VLDL_PL_pct	precuneus_thickness	7	rs132971	22	38561911	0.0404055	PLA2G6
M_HDL_PL_pct	precuneus_thickness	1	rs72698892	1	150486988	0.0324287	CTSS
M_HDL_PL_pct	precuneus_thickness	2	rs35686293	2	27538635	0.0274362	KHK
M_HDL_PL_pct	precuneus_thickness	3	rs532436	9	136149830	0.0206384	ABO
M_HDL_PL_pct	precuneus_thickness	4	rs7126378	11	47585348	0.025733	SLC39A13
M_HDL_PL_pct	precuneus_thickness	5	rs746429	11	65417434	0.00503469	OVOL1
M_HDL_PL_pct	precuneus_thickness	6	rs17658608	13	59158108	0.0150507
M_HDL_PL_pct	precuneus_thickness	7	rs3783324	14	100350017	0.0234134	EML1
M_HDL_PL_pct	precuneus_thickness	8	rs11657074	17	17770355	0.00145887	TOM1L2
M_HDL_PL_pct	precuneus_thickness	9	rs11079766	17	45318722	0.00644347	EFCAB13
M_HDL_PL_pct	precuneus_thickness	10	rs169080	19	4980864	0.00916466	KDM4B
M_HDL_PL_pct	precuneus_thickness	11	rs132971	22	38561911	0.0287884	PLA2G6
M_LDL_PL_pct	precuneus_thickness	1	rs35686293	2	27538635	0.0372202	KHK
M_LDL_PL_pct	precuneus_thickness	2	rs132985	22	38563471	0.0400661	MAFF
M_VLDL_PL_pct	precuneus_thickness	1	rs35686293	2	27538635	0.0323763	KHK
M_VLDL_PL_pct	precuneus_thickness	2	rs62262671	3	49649873	0.0209235	P4HTM
M_VLDL_PL_pct	precuneus_thickness	3	rs2885497	3	126621362	0.00563542	CHCHD6
M_VLDL_PL_pct	precuneus_thickness	4	rs532436	9	136149830	0.0247553	ABO
M_VLDL_PL_pct	precuneus_thickness	5	rs655911	9	136312897	0.0289409	ADAMTS13
M_VLDL_PL_pct	precuneus_thickness	6	rs746429	11	65417434	0.00607136	OVOL1
M_VLDL_PL_pct	precuneus_thickness	7	rs1400759	11	110965115	0.0293288	POU2AF2
M_VLDL_PL_pct	precuneus_thickness	8	rs1021205	11	130271209	0.0124534	ADAMTS8
M_VLDL_PL_pct	precuneus_thickness	9	rs73316435	17	45329477	0.0284342	EFCAB13
M_VLDL_PL_pct	precuneus_thickness	10	rs77089224	17	45363310	0.0277611	EFCAB13
M_VLDL_PL_pct	precuneus_thickness	11	rs132971	22	38561911	0.03387	PLA2G6
S_HDL_PL_pct	precuneus_thickness	1	rs532436	9	136149830	0.0371976	ABO
S_HDL_PL_pct	precuneus_thickness	2	rs77089224	17	45363310	0.042692	EFCAB13
S_LDL_PL_pct	precuneus_thickness	1	rs72640260	1	11886804	0.00205875	CLCN6
S_LDL_PL_pct	precuneus_thickness	2	rs35686293	2	27538635	0.0311564	KHK
S_LDL_PL_pct	precuneus_thickness	3	rs17750734	2	171600980	0.0479918	ERICH2
S_LDL_PL_pct	precuneus_thickness	4	rs532436	9	136149830	0.0232282	ABO
S_VLDL_PL_pct	precuneus_thickness	1	rs72696880	1	150407596	0.024686	CTSS
S_VLDL_PL_pct	precuneus_thickness	2	rs35686293	2	27538635	0.037219	KHK
S_VLDL_PL_pct	precuneus_thickness	3	rs10182067	2	171596129	0.0016776	ERICH2
S_VLDL_PL_pct	precuneus_thickness	4	rs62262671	3	49649873	0.0232326	P4HTM
S_VLDL_PL_pct	precuneus_thickness	5	rs532436	9	136149830	0.0278637	ABO
S_VLDL_PL_pct	precuneus_thickness	6	rs655911	9	136312897	0.0329837	ADAMTS13
S_VLDL_PL_pct	precuneus_thickness	7	rs746429	11	65417434	0.00618539	OVOL1
S_VLDL_PL_pct	precuneus_thickness	8	rs321367	11	110999737	0.0145438	POU2AF2
S_VLDL_PL_pct	precuneus_thickness	9	rs73316435	17	45329477	0.0323636	EFCAB13
S_VLDL_PL_pct	precuneus_thickness	10	rs77089224	17	45363310	0.0315399	EFCAB13
S_VLDL_PL_pct	precuneus_thickness	11	rs169080	19	4980864	0.026602	KDM4B
S_VLDL_PL_pct	precuneus_thickness	12	rs132971	22	38561911	0.0390643	PLA2G6
XL_HDL_PL_pct	precuneus_thickness	1	rs17376328	1	11876662	0.000845263	CLCN6
XL_HDL_PL_pct	precuneus_thickness	2	rs35686293	2	27538635	0.0183155	KHK
XL_HDL_PL_pct	precuneus_thickness	3	rs4668312	2	171606827	0.00432182	ERICH2
XL_HDL_PL_pct	precuneus_thickness	4	rs76074386	3	129677841	0.0485907	ALG1L2
XL_HDL_PL_pct	precuneus_thickness	5	rs532436	9	136149830	0.0133364	ABO
XL_HDL_PL_pct	precuneus_thickness	6	rs2111691	15	63748345	0.0424042	USP3
XL_HDL_PL_pct	precuneus_thickness	7	rs116868222	16	14556167	0.025084	PARN
XL_HDL_PL_pct	precuneus_thickness	8	rs36215896	17	17720319	0.044875	SREBF1
XL_HDL_PL_pct	precuneus_thickness	8	rs4924821	17	17735952	0.00160125	TOM1L2
XL_VLDL_PL_pct	precuneus_thickness	1	rs532436	9	136149830	0.0285319	ABO
XL_VLDL_PL_pct	precuneus_thickness	2	rs148690811	17	45404916	0.0326004	EFCAB13
XS_VLDL_PL_pct	precuneus_thickness	1	rs955955	1	151011543	0.00182917	TNFAIP8L2
XS_VLDL_PL_pct	precuneus_thickness	2	rs532436	9	136149830	0.0289941	ABO
XS_VLDL_PL_pct	precuneus_thickness	3	rs746429	11	65417434	0.00619843	OVOL1
XS_VLDL_PL_pct	precuneus_thickness	4	rs132971	22	38561911	0.0407909	PLA2G6
PUFA	precuneus_thickness	1	rs1183079	7	2904672	0.0467582	GNA12
PUFA	precuneus_thickness	2	rs532436	9	136149830	0.0401285	ABO
PUFA_by_MUFA	precuneus_thickness	1	rs12075317	1	150961542	0.017505	CTSS
PUFA_by_MUFA	precuneus_thickness	2	rs35686293	2	27538635	0.0304495	KHK
PUFA_by_MUFA	precuneus_thickness	3	rs28780764	2	171591943	0.00639842	ERICH2
PUFA_by_MUFA	precuneus_thickness	4	rs75066440	4	37078180	0.0297965	NWD2
PUFA_by_MUFA	precuneus_thickness	5	rs532436	9	136149830	0.0228797	ABO
PUFA_by_MUFA	precuneus_thickness	6	rs746429	11	65417434	0.00529897	OVOL1
PUFA_by_MUFA	precuneus_thickness	7	rs17658608	13	59158108	0.0264243
PUFA_by_MUFA	precuneus_thickness	8	rs116868222	16	14556167	0.0399798	PARN
PUFA_by_MUFA	precuneus_thickness	9	rs3818717	17	17707105	0.00592618	TOM1L2
PUFA_by_MUFA	precuneus_thickness	10	rs132971	22	38561911	0.031947	PLA2G6
PUFA_pct	precuneus_thickness	1	rs35686293	2	27538635	0.0281903	KHK
PUFA_pct	precuneus_thickness	2	rs532436	9	136149830	0.0208066	ABO
PUFA_pct	precuneus_thickness	3	rs746429	11	65417434	0.00454086	OVOL1
PUFA_pct	precuneus_thickness	4	rs34927497	13	58472262	0.0457155	PCDH17
PUFA_pct	precuneus_thickness	5	rs116868222	16	14556167	0.0377235	PARN
PUFA_pct	precuneus_thickness	6	rs3818717	17	17707105	0.00509575	TOM1L2
PUFA_pct	precuneus_thickness	7	rs132971	22	38561911	0.0296681	PLA2G6
Pyruvate	precuneus_thickness	1	rs532436	9	136149830	0.0209402	ABO
Pyruvate	precuneus_thickness	2	rs3752820	12	48728490	0.0100983	PFKM
Pyruvate	precuneus_thickness	3	rs132985	22	38563471	0.0303995	MAFF
Remnant_C	precuneus_thickness	1	rs35686293	2	27538635	0.0428399	KHK
Remnant_C	precuneus_thickness	2	rs532436	9	136149830	0.0320504	ABO
Remnant_C	precuneus_thickness	3	rs77089224	17	45363310	0.0362961	EFCAB13
SFA	precuneus_thickness	1	rs35686293	2	27538635	0.0323465	KHK
SFA	precuneus_thickness	2	rs2700983	7	37394379	0.0440606	ELMO1
SFA	precuneus_thickness	3	rs532436	9	136149830	0.0240534	ABO
SFA	precuneus_thickness	4	rs3818717	17	17707105	0.00603126	TOM1L2
SFA	precuneus_thickness	5	rs132985	22	38563471	0.0347209	MAFF
SFA_pct	precuneus_thickness	1	rs35686293	2	27538635	0.01824	KHK
SFA_pct	precuneus_thickness	2	rs115413536	2	164677769	0.0448457	FIGN
SFA_pct	precuneus_thickness	3	rs854789	17	18026566	0.0159853	TOM1L2
Sphingomyelins	precuneus_thickness	1	rs532436	9	136149830	0.0316497	ABO
Sphingomyelins	precuneus_thickness	2	rs655911	9	136312897	0.0375654	ADAMTS13
Sphingomyelins	precuneus_thickness	3	rs746429	11	65417434	0.00692665	OVOL1
Sphingomyelins	precuneus_thickness	4	rs11079767	17	45318840	0.0151292	EFCAB13
Sphingomyelins	precuneus_thickness	5	rs77089224	17	45363310	0.0358967	EFCAB13
Sphingomyelins	precuneus_thickness	6	rs132985	22	38563471	0.045573	MAFF
Total_C	precuneus_thickness	1	rs35686293	2	27538635	0.0429055	KHK
Total_C	precuneus_thickness	2	rs532436	9	136149830	0.0321492	ABO
Total_C	precuneus_thickness	3	rs655911	9	136312897	0.0380468	ADAMTS13
Total_C	precuneus_thickness	4	rs746429	11	65417434	0.00695013	OVOL1
Total_C	precuneus_thickness	5	rs202234508	17	45329379	0.022362	EFCAB13
Total_C	precuneus_thickness	6	rs77089224	17	45363310	0.0363839	EFCAB13
non_HDL_C	precuneus_thickness	1	rs35686293	2	27538635	0.0424153	KHK
non_HDL_C	precuneus_thickness	2	rs532436	9	136149830	0.0317284	ABO
non_HDL_C	precuneus_thickness	3	rs655911	9	136312897	0.0375868	ADAMTS13
non_HDL_C	precuneus_thickness	4	rs77089224	17	45363310	0.035935	EFCAB13
Cholines	precuneus_thickness	1	rs80350997	1	150992010	0.00341592	SCNM1
Cholines	precuneus_thickness	2	rs35686293	2	27538635	0.0412498	KHK
Cholines	precuneus_thickness	3	rs532436	9	136149830	0.030015	ABO
Total_BCAA	precuneus_thickness	1	rs35686293	2	27538635	0.0224643	KHK
Total_BCAA	precuneus_thickness	2	rs8080061	17	17776389	0.00103397	TOM1L2
Total_BCAA	precuneus_thickness	3	rs132970	22	38561835	0.044223	MAFF
Total_P	precuneus_thickness	1	rs955955	1	151011543	0.00219347	TNFAIP8L2
Total_P	precuneus_thickness	2	rs35686293	2	27538635	0.0415258	KHK
Total_P	precuneus_thickness	3	rs532436	9	136149830	0.0314912	ABO
Total_P	precuneus_thickness	4	rs7126378	11	47585348	0.0347674	SLC39A13
Total_P	precuneus_thickness	5	rs746429	11	65417434	0.00891522	OVOL1
Total_P	precuneus_thickness	6	rs73316435	17	45329477	0.0363449	EFCAB13
Total_P	precuneus_thickness	7	rs132971	22	38561911	0.0434853	PLA2G6
Total_CE	precuneus_thickness	1	rs35686293	2	27538635	0.0459489	KHK
Total_CE	precuneus_thickness	2	rs532436	9	136149830	0.0342134	ABO
Total_CE	precuneus_thickness	3	rs655911	9	136312897	0.0406312	ADAMTS13
Total_CE	precuneus_thickness	4	rs746429	11	65417434	0.00730519	OVOL1
Total_CE	precuneus_thickness	5	rs202234508	17	45329379	0.0267	EFCAB13
Total_CE	precuneus_thickness	6	rs77089224	17	45363310	0.0388211	EFCAB13
Total_FA	precuneus_thickness	1	rs35686293	2	27538635	0.0397057	KHK
Total_FA	precuneus_thickness	2	rs532436	9	136149830	0.0296488	ABO
Total_FA	precuneus_thickness	3	rs13306736	17	17740281	0.00572301	TOM1L2
Total_FA	precuneus_thickness	4	rs132985	22	38563471	0.0425746	MAFF
Total_FC	precuneus_thickness	1	rs35686293	2	27538635	0.0442755	KHK
Total_FC	precuneus_thickness	2	rs532436	9	136149830	0.033365	ABO
Total_FC	precuneus_thickness	3	rs655911	9	136312897	0.0453594	ADAMTS13
Total_FC	precuneus_thickness	4	rs746429	11	65417434	0.00992631	OVOL1
Total_FC	precuneus_thickness	5	rs202234508	17	45329379	0.0328381	EFCAB13
Total_FC	precuneus_thickness	6	rs77089224	17	45363310	0.0376684	EFCAB13
XXL_VLDL_L	precuneus_thickness	1	rs35686293	2	27538635	0.034675	KHK
XXL_VLDL_L	precuneus_thickness	2	rs532436	9	136149830	0.0262087	ABO
XXL_VLDL_L	precuneus_thickness	3	rs746429	11	65417434	0.0101897	OVOL1
XXL_VLDL_L	precuneus_thickness	4	rs3818717	17	17707105	0.00733496	TOM1L2
XXL_VLDL_L	precuneus_thickness	5	rs132971	22	38561911	0.0363434	PLA2G6
HDL_L	precuneus_thickness	1	rs955955	1	151011543	0.00217958	TNFAIP8L2
HDL_L	precuneus_thickness	2	rs7126378	11	47585348	0.0354923	SLC39A13
HDL_L	precuneus_thickness	3	rs11079767	17	45318840	0.0255253	EFCAB13
HDL_L	precuneus_thickness	4	rs132971	22	38561911	0.0452081	PLA2G6
IDL_L	precuneus_thickness	1	rs2361731	3	126639719	0.0314022	CHCHD6
IDL_L	precuneus_thickness	2	rs532436	9	136149830	0.0310075	ABO
IDL_L	precuneus_thickness	3	rs655911	9	136312897	0.036416	ADAMTS13
IDL_L	precuneus_thickness	4	rs746429	11	65417434	0.00695068	OVOL1
IDL_L	precuneus_thickness	5	rs202234508	17	45329379	0.0218629	EFCAB13
IDL_L	precuneus_thickness	6	rs77089224	17	45363310	0.0348919	EFCAB13
L_HDL_L	precuneus_thickness	1	rs2287109	2	171574217	0.00815408	ERICH2
L_HDL_L	precuneus_thickness	2	rs532436	9	136149830	0.0280164	ABO
L_HDL_L	precuneus_thickness	3	rs7126378	11	47585348	0.0309961	SLC39A13
L_HDL_L	precuneus_thickness	4	rs17658608	13	59158108	0.0203851
L_HDL_L	precuneus_thickness	5	rs116868222	16	14556167	0.0488681	PARN
L_HDL_L	precuneus_thickness	6	rs3818717	17	17707105	0.00740985	TOM1L2
L_HDL_L	precuneus_thickness	7	rs11079766	17	45318722	0.00856278	EFCAB13
L_HDL_L	precuneus_thickness	8	rs132971	22	38561911	0.0390456	PLA2G6
L_LDL_L	precuneus_thickness	1	rs35686293	2	27538635	0.0438081	KHK
L_LDL_L	precuneus_thickness	2	rs532436	9	136149830	0.0327519	ABO
L_LDL_L	precuneus_thickness	3	rs655911	9	136312897	0.0388158	ADAMTS13
L_LDL_L	precuneus_thickness	4	rs746429	11	65417434	0.00691951	OVOL1
L_LDL_L	precuneus_thickness	5	rs202234508	17	45329379	0.0312581	EFCAB13
L_LDL_L	precuneus_thickness	6	rs77089224	17	45363310	0.037106	EFCAB13
L_VLDL_L	precuneus_thickness	1	rs35686293	2	27538635	0.0450168	KHK
L_VLDL_L	precuneus_thickness	2	rs2236682	11	65480090	0.0487989	OVOL1
L_VLDL_L	precuneus_thickness	3	rs4924821	17	17735952	0.00594025	TOM1L2
L_VLDL_L	precuneus_thickness	4	rs132971	22	38561911	0.0471353	PLA2G6
LDL_L	precuneus_thickness	1	rs35686293	2	27538635	0.0386747	KHK
LDL_L	precuneus_thickness	2	rs532436	9	136149830	0.0293632	ABO
LDL_L	precuneus_thickness	3	rs655911	9	136312897	0.034491	ADAMTS13
LDL_L	precuneus_thickness	4	rs746429	11	65417434	0.0378706	OVOL1
LDL_L	precuneus_thickness	5	rs77089224	17	45363310	0.0330459	EFCAB13
Total_L	precuneus_thickness	1	rs532436	9	136149830	0.0402218	ABO
Total_L	precuneus_thickness	2	rs77089224	17	45363310	0.0456608	EFCAB13
M_HDL_L	precuneus_thickness	1	rs955955	1	151011543	0.00212199	TNFAIP8L2
M_HDL_L	precuneus_thickness	2	rs35686293	2	27538635	0.0466375	KHK
M_LDL_L	precuneus_thickness	1	rs35686293	2	27538635	0.0393068	KHK
M_LDL_L	precuneus_thickness	2	rs532436	9	136149830	0.0290566	ABO
M_LDL_L	precuneus_thickness	3	rs4924821	17	17735952	0.00251021	TOM1L2
M_LDL_L	precuneus_thickness	4	rs77089224	17	45363310	0.0330686	EFCAB13
M_VLDL_L	precuneus_thickness	1	rs35686293	2	27538635	0.0435427	KHK
M_VLDL_L	precuneus_thickness	2	rs17579054	5	90819330	0.0322522	ARRDC3
M_VLDL_L	precuneus_thickness	3	rs532436	9	136149830	0.032822	ABO
M_VLDL_L	precuneus_thickness	4	rs3818717	17	17707105	0.00812657	TOM1L2
M_VLDL_L	precuneus_thickness	5	rs132971	22	38561911	0.0456393	PLA2G6
S_HDL_L	precuneus_thickness	1	rs17375901	1	11852516	0.000630243	MTHFR
S_HDL_L	precuneus_thickness	2	rs12143408	1	28690332	0.0264052	PHACTR4
S_HDL_L	precuneus_thickness	3	rs544722242	1	63065520	0.0332803	ANGPTL3
S_HDL_L	precuneus_thickness	4	rs955955	1	151011543	0.00117607	TNFAIP8L2
S_HDL_L	precuneus_thickness	5	rs708724	1	205743663	0.0406556	PM20D1
S_HDL_L	precuneus_thickness	6	rs35686293	2	27538635	0.0156172	KHK
S_HDL_L	precuneus_thickness	7	rs113655904	2	61709192	0.0407038	USP34
S_HDL_L	precuneus_thickness	8	rs959464	2	171588560	0.0282493	ERICH2
S_HDL_L	precuneus_thickness	9	rs532436	9	136149830	0.011552	ABO
S_HDL_L	precuneus_thickness	10	rs2099016	12	46408071	0.0435693	SCAF11
S_HDL_L	precuneus_thickness	11	rs9891957	17	17744439	0.000211645	TOM1L2
S_HDL_L	precuneus_thickness	11	rs147747231	17	17752639	0.00229814	SREBF1
S_LDL_L	precuneus_thickness	1	rs35686293	2	27538635	0.0457104	KHK
S_LDL_L	precuneus_thickness	2	rs532436	9	136149830	0.0337388	ABO
S_LDL_L	precuneus_thickness	3	rs3818717	17	17707105	0.00799357	TOM1L2
S_LDL_L	precuneus_thickness	4	rs77089224	17	45363310	0.0384277	EFCAB13
S_VLDL_L	precuneus_thickness	1	rs35686293	2	27538635	0.0455577	KHK
S_VLDL_L	precuneus_thickness	2	rs532436	9	136149830	0.0342795	ABO
S_VLDL_L	precuneus_thickness	3	rs3818717	17	17707105	0.00848832	TOM1L2
S_VLDL_L	precuneus_thickness	4	rs132971	22	38561911	0.0477684	PLA2G6
XL_HDL_L	precuneus_thickness	1	rs17375901	1	11852516	0.000801317	MTHFR
XL_HDL_L	precuneus_thickness	2	rs35686293	2	27538635	0.018162	KHK
XL_HDL_L	precuneus_thickness	3	rs12614245	2	171593668	0.000252943	ERICH2
XL_HDL_L	precuneus_thickness	4	rs76074386	3	129677841	0.0474777	ALG1L2
XL_HDL_L	precuneus_thickness	5	rs148045921	4	86565333	0.0468609	ARHGAP24
XL_HDL_L	precuneus_thickness	6	rs7748635	6	98247390	0.0339023
XL_HDL_L	precuneus_thickness	7	rs532436	9	136149830	0.013337	ABO
XL_HDL_L	precuneus_thickness	8	rs5013021	12	109790752	0.0310358	MMAB
XL_HDL_L	precuneus_thickness	9	rs34927497	13	58472262	0.0304856	PCDH17
XL_HDL_L	precuneus_thickness	10	rs116868222	16	14556167	0.0247036	PARN
XL_HDL_L	precuneus_thickness	11	rs36215896	17	17720319	0.0144053	SREBF1
XL_HDL_L	precuneus_thickness	11	rs4924821	17	17735952	0.00172105	TOM1L2
XL_HDL_L	precuneus_thickness	12	rs11079766	17	45318722	0.00781034	EFCAB13
XL_HDL_L	precuneus_thickness	13	rs169080	19	4980864	0.0121094	KDM4B
XL_HDL_L	precuneus_thickness	14	rs132970	22	38561835	0.0270882	MAFF
XL_VLDL_L	precuneus_thickness	1	rs35686293	2	27538635	0.0409479	KHK
XL_VLDL_L	precuneus_thickness	2	rs746429	11	65417434	0.0313699	OVOL1
XL_VLDL_L	precuneus_thickness	3	rs12450799	17	17730201	0.00375554	TOM1L2
XL_VLDL_L	precuneus_thickness	4	rs132971	22	38561911	0.0429021	PLA2G6
XS_VLDL_L	precuneus_thickness	1	rs35686293	2	27538635	0.0433019	KHK
XS_VLDL_L	precuneus_thickness	2	rs4679305	3	126653373	0.0310556	PLXNA1
XS_VLDL_L	precuneus_thickness	3	rs532436	9	136149830	0.0327577	ABO
XS_VLDL_L	precuneus_thickness	4	rs655911	9	136312897	0.0399945	ADAMTS13
XS_VLDL_L	precuneus_thickness	5	rs77089224	17	45363310	0.0369187	EFCAB13
XS_VLDL_L	precuneus_thickness	6	rs132985	22	38563471	0.0462697	MAFF
VLDL_L	precuneus_thickness	1	rs35686293	2	27538635	0.0468066	KHK
VLDL_L	precuneus_thickness	2	rs532436	9	136149830	0.0353587	ABO
VLDL_L	precuneus_thickness	3	rs3818717	17	17707105	0.00873762	TOM1L2
VLDL_L	precuneus_thickness	4	rs132971	22	38561911	0.04904	PLA2G6
Total_PL	precuneus_thickness	1	rs35686293	2	27538635	0.0477041	KHK
Total_PL	precuneus_thickness	2	rs532436	9	136149830	0.0351589	ABO
Total_TG	precuneus_thickness	1	rs35686293	2	27538635	0.0412133	KHK
Total_TG	precuneus_thickness	2	rs746429	11	65417434	0.0070881	OVOL1
Total_TG	precuneus_thickness	3	rs3818717	17	17707105	0.00794429	TOM1L2
Total_TG	precuneus_thickness	4	rs132971	22	38561911	0.0432196	PLA2G6
XXL_VLDL_TG	precuneus_thickness	1	rs35686293	2	27538635	0.0343049	KHK
XXL_VLDL_TG	precuneus_thickness	2	rs532436	9	136149830	0.0260768	ABO
XXL_VLDL_TG	precuneus_thickness	3	rs746429	11	65417434	0.00618266	OVOL1
XXL_VLDL_TG	precuneus_thickness	4	rs3818717	17	17707105	0.00691543	TOM1L2
XXL_VLDL_TG	precuneus_thickness	5	rs73316435	17	45329477	0.0322705	EFCAB13
XXL_VLDL_TG	precuneus_thickness	6	rs132971	22	38561911	0.0359189	PLA2G6
HDL_TG	precuneus_thickness	1	rs35686293	2	27538635	0.0499146	KHK
IDL_TG	precuneus_thickness	1	rs35686293	2	27538635	0.0405852	KHK
IDL_TG	precuneus_thickness	2	rs532436	9	136149830	0.0299771	ABO
IDL_TG	precuneus_thickness	3	rs3818717	17	17707105	0.0241711	TOM1L2
IDL_TG	precuneus_thickness	4	rs169080	19	4980864	0.0124999	KDM4B
IDL_TG	precuneus_thickness	5	rs132971	22	38561911	0.0427059	PLA2G6
L_LDL_TG	precuneus_thickness	1	rs35686293	2	27538635	0.0356736	KHK
L_LDL_TG	precuneus_thickness	2	rs2700983	7	37394379	0.0494153	ELMO1
L_LDL_TG	precuneus_thickness	3	rs532436	9	136149830	0.0261776	ABO
L_LDL_TG	precuneus_thickness	4	rs3818717	17	17707105	0.00636353	TOM1L2
L_LDL_TG	precuneus_thickness	5	rs62073975	17	45622690	0.0394482	EFCAB13
L_LDL_TG	precuneus_thickness	6	rs169080	19	4980864	0.0108557	KDM4B
L_LDL_TG	precuneus_thickness	7	rs132971	22	38561911	0.037584	PLA2G6
L_VLDL_TG	precuneus_thickness	1	rs35686293	2	27538635	0.0443218	KHK
L_VLDL_TG	precuneus_thickness	2	rs62262671	3	49649873	0.0281941	P4HTM
L_VLDL_TG	precuneus_thickness	3	rs532436	9	136149830	0.0335885	ABO
L_VLDL_TG	precuneus_thickness	4	rs746429	11	65417434	0.0192717	OVOL1
L_VLDL_TG	precuneus_thickness	5	rs13306736	17	17740281	0.00359384	TOM1L2
L_VLDL_TG	precuneus_thickness	6	rs132971	22	38561911	0.0464226	PLA2G6
LDL_TG	precuneus_thickness	1	rs35686293	2	27538635	0.0426784	KHK
LDL_TG	precuneus_thickness	2	rs532436	9	136149830	0.031529	ABO
LDL_TG	precuneus_thickness	3	rs3818717	17	17707105	0.0156017	TOM1L2
LDL_TG	precuneus_thickness	4	rs169080	19	4980864	0.0167565	KDM4B
LDL_TG	precuneus_thickness	5	rs132971	22	38561911	0.0449068	PLA2G6
M_HDL_TG	precuneus_thickness	1	rs35686293	2	27538635	0.0399413	KHK
M_HDL_TG	precuneus_thickness	2	rs3818717	17	17707105	0.00689387	TOM1L2
M_HDL_TG	precuneus_thickness	3	rs169080	19	4980864	0.0343043	KDM4B
M_HDL_TG	precuneus_thickness	4	rs132971	22	38561911	0.0420904	PLA2G6
M_LDL_TG	precuneus_thickness	1	rs35686293	2	27538635	0.0384759	KHK
M_LDL_TG	precuneus_thickness	2	rs532436	9	136149830	0.0283251	ABO
M_LDL_TG	precuneus_thickness	3	rs10791822	11	65428706	0.0348282	OVOL1
M_LDL_TG	precuneus_thickness	4	rs3818717	17	17707105	0.00697391	TOM1L2
M_LDL_TG	precuneus_thickness	5	rs169080	19	4980864	0.0220865	KDM4B
M_LDL_TG	precuneus_thickness	6	rs132971	22	38561911	0.0405153	PLA2G6
M_VLDL_TG	precuneus_thickness	1	rs35686293	2	27538635	0.0469733	KHK
M_VLDL_TG	precuneus_thickness	2	rs62262671	3	49649873	0.0389428	P4HTM
M_VLDL_TG	precuneus_thickness	3	rs4924821	17	17735952	0.00332191	TOM1L2
M_VLDL_TG	precuneus_thickness	4	rs132971	22	38561911	0.0492464	PLA2G6
S_HDL_TG	precuneus_thickness	1	rs35686293	2	27538635	0.0385388	KHK
S_HDL_TG	precuneus_thickness	2	rs10182067	2	171596129	0.0018217	ERICH2
S_HDL_TG	precuneus_thickness	3	rs746429	11	65417434	0.00892007	OVOL1
S_HDL_TG	precuneus_thickness	4	rs4924821	17	17735952	0.00280445	TOM1L2
S_HDL_TG	precuneus_thickness	5	rs169080	19	4980864	0.0123319	KDM4B
S_HDL_TG	precuneus_thickness	6	rs132971	22	38561911	0.0404668	PLA2G6
S_LDL_TG	precuneus_thickness	1	rs12075317	1	150961542	0.0319639	CTSS
S_LDL_TG	precuneus_thickness	2	rs35686293	2	27538635	0.043096	KHK
S_LDL_TG	precuneus_thickness	3	rs746429	11	65417434	0.0070976	OVOL1
S_LDL_TG	precuneus_thickness	4	rs3818717	17	17707105	0.00797227	TOM1L2
S_LDL_TG	precuneus_thickness	5	rs132971	22	38561911	0.0452613	PLA2G6
S_VLDL_TG	precuneus_thickness	1	rs35686293	2	27538635	0.0462942	KHK
S_VLDL_TG	precuneus_thickness	2	rs62262671	3	49649873	0.0290215	P4HTM
S_VLDL_TG	precuneus_thickness	3	rs746429	11	65417434	0.00778109	OVOL1
S_VLDL_TG	precuneus_thickness	4	rs3818717	17	17707105	0.00873447	TOM1L2
S_VLDL_TG	precuneus_thickness	5	rs169080	19	4980864	0.0375247	KDM4B
S_VLDL_TG	precuneus_thickness	6	rs132971	22	38561911	0.0485714	PLA2G6
XL_HDL_TG	precuneus_thickness	1	rs35686293	2	27538635	0.0460381	KHK
XL_HDL_TG	precuneus_thickness	2	rs132971	22	38561911	0.0486011	PLA2G6
XL_VLDL_TG	precuneus_thickness	1	rs35686293	2	27538635	0.0382312	KHK
XL_VLDL_TG	precuneus_thickness	2	rs12614245	2	171593668	0.0465035	ERICH2
XL_VLDL_TG	precuneus_thickness	3	rs532436	9	136149830	0.0290431	ABO
XL_VLDL_TG	precuneus_thickness	4	rs746429	11	65417434	0.00687773	OVOL1
XL_VLDL_TG	precuneus_thickness	5	rs4924821	17	17735952	0.00296382	TOM1L2
XL_VLDL_TG	precuneus_thickness	6	rs132971	22	38561911	0.0400332	PLA2G6
XS_VLDL_TG	precuneus_thickness	1	rs35686293	2	27538635	0.039996	KHK
XS_VLDL_TG	precuneus_thickness	2	rs10791822	11	65428706	0.0146401	OVOL1
XS_VLDL_TG	precuneus_thickness	3	rs3818717	17	17707105	0.00709493	TOM1L2
XS_VLDL_TG	precuneus_thickness	4	rs169080	19	4980864	0.0121734	KDM4B
XS_VLDL_TG	precuneus_thickness	5	rs132971	22	38561911	0.0421098	PLA2G6
VLDL_TG	precuneus_thickness	1	rs35686293	2	27538635	0.0439124	KHK
VLDL_TG	precuneus_thickness	2	rs62262671	3	49649873	0.0280564	P4HTM
VLDL_TG	precuneus_thickness	3	rs532436	9	136149830	0.0333688	ABO
VLDL_TG	precuneus_thickness	4	rs746429	11	65417434	0.00949948	OVOL1
VLDL_TG	precuneus_thickness	5	rs3818717	17	17707105	0.00866801	TOM1L2
VLDL_TG	precuneus_thickness	6	rs132971	22	38561911	0.0459739	PLA2G6
TG_by_PG	precuneus_thickness	1	rs955955	1	151011543	0.0037828	TNFAIP8L2
TG_by_PG	precuneus_thickness	2	rs35686293	2	27538635	0.0391738	KHK
TG_by_PG	precuneus_thickness	3	rs2287109	2	171574217	0.0351642	ERICH2
TG_by_PG	precuneus_thickness	4	rs532436	9	136149830	0.0294698	ABO
TG_by_PG	precuneus_thickness	5	rs746429	11	65417434	0.00683054	OVOL1
TG_by_PG	precuneus_thickness	6	rs3818717	17	17707105	0.00763933	TOM1L2
TG_by_PG	precuneus_thickness	7	rs73316435	17	45329477	0.0365835	EFCAB13
TG_by_PG	precuneus_thickness	8	rs132971	22	38561911	0.0410903	PLA2G6
XXL_VLDL_TG_pct	precuneus_thickness	1	rs532436	9	136149830	0.0244979	ABO
XXL_VLDL_TG_pct	precuneus_thickness	2	rs202234508	17	45329379	0.0168896	EFCAB13
IDL_TG_pct	precuneus_thickness	1	rs955955	1	151011543	0.00366113	TNFAIP8L2
IDL_TG_pct	precuneus_thickness	2	rs35686293	2	27538635	0.0462365	KHK
IDL_TG_pct	precuneus_thickness	3	rs4668314	2	171631258	0.0152452	ERICH2
IDL_TG_pct	precuneus_thickness	4	rs532436	9	136149830	0.0339363	ABO
IDL_TG_pct	precuneus_thickness	5	rs746429	11	65417434	0.00704818	OVOL1
IDL_TG_pct	precuneus_thickness	6	rs77089224	17	45363310	0.0417266	EFCAB13
IDL_TG_pct	precuneus_thickness	7	rs169080	19	4980864	0.0137826	KDM4B
IDL_TG_pct	precuneus_thickness	8	rs132971	22	38561911	0.0486906	PLA2G6
L_HDL_TG_pct	precuneus_thickness	1	rs35686293	2	27538635	0.0441929	KHK
L_HDL_TG_pct	precuneus_thickness	2	rs12614245	2	171593668	0.0231421	ERICH2
L_HDL_TG_pct	precuneus_thickness	3	rs532436	9	136149830	0.0329421	ABO
L_HDL_TG_pct	precuneus_thickness	4	rs746429	11	65417434	0.0121667	OVOL1
L_HDL_TG_pct	precuneus_thickness	5	rs17658608	13	59158108	0.0236559
L_HDL_TG_pct	precuneus_thickness	6	rs3818717	17	17707105	0.0220555	TOM1L2
L_HDL_TG_pct	precuneus_thickness	7	rs169080	19	4980864	0.0139236	KDM4B
L_HDL_TG_pct	precuneus_thickness	8	rs13057823	22	38188284	0.0453828	GCAT
L_HDL_TG_pct	precuneus_thickness	9	rs132971	22	38561911	0.0464241	PLA2G6
L_LDL_TG_pct	precuneus_thickness	1	rs80350997	1	150992010	0.00341033	SCNM1
L_LDL_TG_pct	precuneus_thickness	2	rs35686293	2	27538635	0.0402472	KHK
L_LDL_TG_pct	precuneus_thickness	3	rs532436	9	136149830	0.0294054	ABO
L_LDL_TG_pct	precuneus_thickness	4	rs746429	11	65417434	0.0060194	OVOL1
L_LDL_TG_pct	precuneus_thickness	5	rs169080	19	4980864	0.0118343	KDM4B
L_LDL_TG_pct	precuneus_thickness	6	rs132971	22	38561911	0.0424177	PLA2G6
L_VLDL_TG_pct	precuneus_thickness	1	rs62262671	3	49649873	0.0240184	P4HTM
L_VLDL_TG_pct	precuneus_thickness	2	rs532436	9	136149830	0.0288236	ABO
L_VLDL_TG_pct	precuneus_thickness	3	rs655911	9	136312897	0.0341178	ADAMTS13
L_VLDL_TG_pct	precuneus_thickness	4	rs11222085	11	130275749	0.0402548	ADAMTS8
L_VLDL_TG_pct	precuneus_thickness	5	rs77089224	17	45363310	0.032625	EFCAB13
M_HDL_TG_pct	precuneus_thickness	1	rs12075317	1	150961542	0.0180908	CTSS
M_HDL_TG_pct	precuneus_thickness	2	rs35686293	2	27538635	0.0473525	KHK
M_HDL_TG_pct	precuneus_thickness	3	rs746429	11	65417434	0.00763174	OVOL1
M_HDL_TG_pct	precuneus_thickness	4	rs17658608	13	59158108	0.0250359
M_HDL_TG_pct	precuneus_thickness	5	rs3818717	17	17707105	0.0126943	TOM1L2
M_HDL_TG_pct	precuneus_thickness	6	rs169080	19	4980864	0.0146521	KDM4B
M_HDL_TG_pct	precuneus_thickness	7	rs132971	22	38561911	0.0497995	PLA2G6
M_LDL_TG_pct	precuneus_thickness	1	rs955955	1	151011543	0.00388222	TNFAIP8L2
M_LDL_TG_pct	precuneus_thickness	2	rs35686293	2	27538635	0.0438677	KHK
M_LDL_TG_pct	precuneus_thickness	3	rs532436	9	136149830	0.0326162	ABO
M_LDL_TG_pct	precuneus_thickness	4	rs746429	11	65417434	0.00691625	OVOL1
M_LDL_TG_pct	precuneus_thickness	5	rs77089224	17	45363310	0.0370326	EFCAB13
M_LDL_TG_pct	precuneus_thickness	6	rs169080	19	4980864	0.0143712	KDM4B
M_LDL_TG_pct	precuneus_thickness	7	rs132971	22	38561911	0.0460914	PLA2G6
M_VLDL_TG_pct	precuneus_thickness	1	rs35686293	2	27538635	0.033844	KHK
M_VLDL_TG_pct	precuneus_thickness	2	rs10182067	2	171596129	0.0103739	ERICH2
M_VLDL_TG_pct	precuneus_thickness	3	rs62262671	3	49649873	0.0215128	P4HTM
M_VLDL_TG_pct	precuneus_thickness	4	rs532436	9	136149830	0.0256051	ABO
M_VLDL_TG_pct	precuneus_thickness	5	rs655911	9	136312897	0.0301164	ADAMTS13
M_VLDL_TG_pct	precuneus_thickness	6	rs746429	11	65417434	0.00611708	OVOL1
M_VLDL_TG_pct	precuneus_thickness	7	rs167685	11	110968650	0.00448626	POU2AF2
M_VLDL_TG_pct	precuneus_thickness	8	rs3818717	17	17707105	0.00682524	TOM1L2
M_VLDL_TG_pct	precuneus_thickness	9	rs73316435	17	45329477	0.0295701	EFCAB13
M_VLDL_TG_pct	precuneus_thickness	10	rs77089224	17	45363310	0.0288444	EFCAB13
M_VLDL_TG_pct	precuneus_thickness	11	rs169080	19	4980864	0.0258813	KDM4B
M_VLDL_TG_pct	precuneus_thickness	12	rs76635560	19	39546104	0.0172371	FBXO27
M_VLDL_TG_pct	precuneus_thickness	13	rs132971	22	38561911	0.0354678	PLA2G6
S_HDL_TG_pct	precuneus_thickness	1	rs955955	1	151011543	0.00356342	TNFAIP8L2
S_HDL_TG_pct	precuneus_thickness	2	rs12614245	2	171593668	0.0432464	ERICH2
S_HDL_TG_pct	precuneus_thickness	3	rs746429	11	65417434	0.00814329	OVOL1
S_HDL_TG_pct	precuneus_thickness	4	rs17658608	13	59158108	0.0406034
S_HDL_TG_pct	precuneus_thickness	5	rs3818717	17	17707105	0.00916038	TOM1L2
S_HDL_TG_pct	precuneus_thickness	6	rs169080	19	4980864	0.0157636	KDM4B
S_LDL_TG_pct	precuneus_thickness	1	rs80350997	1	150992010	0.00393163	SCNM1
S_LDL_TG_pct	precuneus_thickness	2	rs35686293	2	27538635	0.0449236	KHK
S_LDL_TG_pct	precuneus_thickness	3	rs62262671	3	49649873	0.0274499	P4HTM
S_LDL_TG_pct	precuneus_thickness	4	rs532436	9	136149830	0.033189	ABO
S_LDL_TG_pct	precuneus_thickness	5	rs655911	9	136312897	0.0395911	ADAMTS13
S_LDL_TG_pct	precuneus_thickness	6	rs746429	11	65417434	0.00693926	OVOL1
S_LDL_TG_pct	precuneus_thickness	7	rs1356412	11	111012458	0.0408495	POU2AF2
S_LDL_TG_pct	precuneus_thickness	8	rs77089224	17	45363310	0.037785	EFCAB13
S_LDL_TG_pct	precuneus_thickness	9	rs169080	19	4980864	0.0270354	KDM4B
S_LDL_TG_pct	precuneus_thickness	10	rs132971	22	38561911	0.0472515	PLA2G6
S_VLDL_TG_pct	precuneus_thickness	1	rs72698892	1	150486988	0.043389	CTSS
S_VLDL_TG_pct	precuneus_thickness	2	rs35686293	2	27538635	0.036873	KHK
S_VLDL_TG_pct	precuneus_thickness	3	rs10182067	2	171596129	0.0291917	ERICH2
S_VLDL_TG_pct	precuneus_thickness	4	rs62262671	3	49649873	0.0233079	P4HTM
S_VLDL_TG_pct	precuneus_thickness	5	rs532436	9	136149830	0.0278185	ABO
S_VLDL_TG_pct	precuneus_thickness	6	rs655911	9	136312897	0.0327817	ADAMTS13
S_VLDL_TG_pct	precuneus_thickness	7	rs746429	11	65417434	0.00639545	OVOL1
S_VLDL_TG_pct	precuneus_thickness	8	rs1400759	11	110965115	0.00532704	POU2AF2
S_VLDL_TG_pct	precuneus_thickness	9	rs73316435	17	45329477	0.0321806	EFCAB13
S_VLDL_TG_pct	precuneus_thickness	10	rs77089224	17	45363310	0.0313823	EFCAB13
S_VLDL_TG_pct	precuneus_thickness	11	rs76635560	19	39546104	0.0393599	FBXO27
S_VLDL_TG_pct	precuneus_thickness	12	rs132971	22	38561911	0.038654	PLA2G6
XL_HDL_TG_pct	precuneus_thickness	1	rs5068	1	11905974	0.00702285	CLCN6
XL_HDL_TG_pct	precuneus_thickness	2	rs35686293	2	27538635	0.0370748	KHK
XL_HDL_TG_pct	precuneus_thickness	3	rs12614245	2	171593668	0.000477183	ERICH2
XL_HDL_TG_pct	precuneus_thickness	4	rs532436	9	136149830	0.0279984	ABO
XL_HDL_TG_pct	precuneus_thickness	5	rs746429	11	65417434	0.00661783	OVOL1
XL_HDL_TG_pct	precuneus_thickness	6	rs116868222	16	14556167	0.0484431	PARN
XL_HDL_TG_pct	precuneus_thickness	7	rs3818717	17	17707105	0.00739087	TOM1L2
XL_HDL_TG_pct	precuneus_thickness	8	rs169080	19	4980864	0.0123039	KDM4B
XL_HDL_TG_pct	precuneus_thickness	9	rs132971	22	38561911	0.0388657	PLA2G6
XL_VLDL_TG_pct	precuneus_thickness	1	rs35686293	2	27538635	0.0286377	KHK
XL_VLDL_TG_pct	precuneus_thickness	2	rs62262671	3	49649873	0.0183433	P4HTM
XL_VLDL_TG_pct	precuneus_thickness	3	rs532436	9	136149830	0.0217581	ABO
XL_VLDL_TG_pct	precuneus_thickness	4	rs655911	9	136312897	0.0255222	ADAMTS13
XL_VLDL_TG_pct	precuneus_thickness	5	rs746429	11	65417434	0.00534639	OVOL1
XL_VLDL_TG_pct	precuneus_thickness	6	rs10891224	11	111010962	0.00657531	POU2AF2
XL_VLDL_TG_pct	precuneus_thickness	7	rs11606448	11	130262601	0.00914981	ADAMTS8
XL_VLDL_TG_pct	precuneus_thickness	8	rs34927497	13	58472262	0.0443301	PCDH17
XL_VLDL_TG_pct	precuneus_thickness	9	rs3818717	17	17707105	0.00961911	TOM1L2
XL_VLDL_TG_pct	precuneus_thickness	10	rs73316435	17	45329477	0.0250664	EFCAB13
XL_VLDL_TG_pct	precuneus_thickness	11	rs77089224	17	45363310	0.0244608	EFCAB13
XL_VLDL_TG_pct	precuneus_thickness	12	rs132971	22	38561911	0.0299955	PLA2G6
XS_VLDL_TG_pct	precuneus_thickness	1	rs55892892	1	11896856	0.0330408	CLCN6
XS_VLDL_TG_pct	precuneus_thickness	2	rs61819176	1	150963510	0.0196888	CTSS
XS_VLDL_TG_pct	precuneus_thickness	3	rs35686293	2	27538635	0.0347066	KHK
XS_VLDL_TG_pct	precuneus_thickness	4	rs10182067	2	171596129	0.000995043	ERICH2
XS_VLDL_TG_pct	precuneus_thickness	5	rs62262671	3	49649873	0.0214162	P4HTM
XS_VLDL_TG_pct	precuneus_thickness	6	rs532436	9	136149830	0.0257628	ABO
XS_VLDL_TG_pct	precuneus_thickness	7	rs655911	9	136312897	0.0437591	ADAMTS13
XS_VLDL_TG_pct	precuneus_thickness	8	rs746429	11	65417434	0.00579977	OVOL1
XS_VLDL_TG_pct	precuneus_thickness	9	rs77089224	17	45363310	0.0292569	EFCAB13
XS_VLDL_TG_pct	precuneus_thickness	10	rs169080	19	4980864	0.0109173	KDM4B
XS_VLDL_TG_pct	precuneus_thickness	11	rs132971	22	38561911	0.0364888	PLA2G6
Val	precuneus_thickness	1	rs35686293	2	27538635	0.0193531	KHK
Val	precuneus_thickness	2	rs7107356	11	47676170	0.0265827	SLC39A13
Val	precuneus_thickness	3	rs9891957	17	17744439	0.00016536	TOM1L2
Val	precuneus_thickness	4	rs132970	22	38561835	0.0216163	MAFF
VLDL_C	precuneus_thickness	1	rs35686293	2	27538635	0.0396309	KHK
VLDL_C	precuneus_thickness	2	rs532436	9	136149830	0.0299052	ABO
VLDL_C	precuneus_thickness	3	rs3818717	17	17707105	0.00748806	TOM1L2
VLDL_C	precuneus_thickness	4	rs77089224	17	45363310	0.0337427	EFCAB13
VLDL_C	precuneus_thickness	5	rs6000898	22	38202399	0.0278933	H1-0
VLDL_C	precuneus_thickness	6	rs132971	22	38561911	0.0415354	PLA2G6
Acetate	rostralanteriorcingulate_thickness	1	rs2158694	7	2863443	0.0265215	GNA12
Acetoacetate	rostralanteriorcingulate_thickness	1	rs4513485	3	49139966	0.0429541	ARIH2
Acetoacetate	rostralanteriorcingulate_thickness	2	rs55938136	17	43798360	0.0143436	MAPT
Acetoacetate	rostralanteriorcingulate_thickness	2	rs56026524	17	43939389	0.0053713	MAPT
Acetone	rostralanteriorcingulate_thickness	1	rs4858828	3	48724811	0.0335936	ARIH2
Acetone	rostralanteriorcingulate_thickness	2	rs6766017	3	130555845	0.0231167	ATP2C1
Acetone	rostralanteriorcingulate_thickness	3	rs55938136	17	43798360	0.0445908	MAPT
Acetone	rostralanteriorcingulate_thickness	3	rs886249	17	43946291	0.0119159	MAPT
Ala	rostralanteriorcingulate_thickness	1	rs9384679	6	108864419	0.0204368	ARMC2
Albumin	rostralanteriorcingulate_thickness	1	rs114612460	2	27729193	0.0492197	TRIM54
Albumin	rostralanteriorcingulate_thickness	2	rs75967969	3	124167596	0.0350591	ROPN1
Albumin	rostralanteriorcingulate_thickness	3	rs1142	7	104756326	0.00300085	SRPK2
Albumin	rostralanteriorcingulate_thickness	4	rs7040556	9	139103955	0.0200628	QSOX2
Albumin	rostralanteriorcingulate_thickness	5	rs472419	11	118593218	0.0256537	PHLDB1
Albumin	rostralanteriorcingulate_thickness	6	rs705699	12	56384804	0.00958374	RAB5B
Albumin	rostralanteriorcingulate_thickness	7	rs2028078	17	43475929	2.80762e-08	ARHGAP27
Albumin	rostralanteriorcingulate_thickness	7	rs55938136	17	43798360	4.35546e-08	MAPT
Albumin	rostralanteriorcingulate_thickness	7	rs76527351	17	44212526	1.09575e-07	KANSL1
Albumin	rostralanteriorcingulate_thickness	7	rs1563304	17	44874453	0.0199669	KANSL1
Albumin	rostralanteriorcingulate_thickness	8	rs8135578	22	38182546	0.019806	GCAT
ApoA1	rostralanteriorcingulate_thickness	1	rs7633840	3	48719638	0.0325208	ARIH2
ApoA1	rostralanteriorcingulate_thickness	2	rs7710674	5	43824517	0.0390575	NNT
ApoA1	rostralanteriorcingulate_thickness	3	rs66943836	5	132135688	0.0412501	SEPTIN8
ApoA1	rostralanteriorcingulate_thickness	4	rs9376813	6	144541509	0.0302772	PLAGL1
ApoA1	rostralanteriorcingulate_thickness	5	rs11170510	12	53743734	0.0240524	AMHR2
ApoA1	rostralanteriorcingulate_thickness	6	rs10876864	12	56401085	0.0442538	RAB5B
ApoA1	rostralanteriorcingulate_thickness	7	rs9332412	12	109794737	0.000930301	MMAB
ApoA1	rostralanteriorcingulate_thickness	8	rs7225002	17	44189067	0.0139196	KANSL1
ApoA1	rostralanteriorcingulate_thickness	9	rs489693	18	57882787	0.0105325	MC4R
ApoB	rostralanteriorcingulate_thickness	1	rs16832513	1	45825574	0.0353278	TESK2
ApoB	rostralanteriorcingulate_thickness	2	rs10165754	2	219287370	0.0441252	BCS1L
ApoB	rostralanteriorcingulate_thickness	3	rs1806949	8	142014531	0.000256137	PTK2
ApoB	rostralanteriorcingulate_thickness	4	rs4450131	10	126383363	0.0448346	FAM53B
ApoB	rostralanteriorcingulate_thickness	5	rs2683522	12	53783396	0.00442733	SP1
ApoB	rostralanteriorcingulate_thickness	6	rs78525785	13	111038331	0.0261518	COL4A2
ApoB	rostralanteriorcingulate_thickness	7	rs2732626	17	43669800	0.0132537
ApoB	rostralanteriorcingulate_thickness	8	rs11868308	17	73837209	0.00571892	FBF1
ApoB	rostralanteriorcingulate_thickness	9	rs8112290	19	18270491	0.0100566	MAST3
ApoB	rostralanteriorcingulate_thickness	10	rs4239889	22	38140352	0.0441989	GCAT
ApoB	rostralanteriorcingulate_thickness	11	rs5758179	22	41406919	0.0423658	XPNPEP3
ApoB_by_ApoA1	rostralanteriorcingulate_thickness	1	rs6971811	7	75925863	0.047129	POR
ApoB_by_ApoA1	rostralanteriorcingulate_thickness	2	rs6578121	8	141586125	0.0279633	AGO2
ApoB_by_ApoA1	rostralanteriorcingulate_thickness	2	rs1031262	8	141985905	0.00025053	PTK2
ApoB_by_ApoA1	rostralanteriorcingulate_thickness	3	rs4450131	10	126383363	0.0416122	FAM53B
ApoB_by_ApoA1	rostralanteriorcingulate_thickness	4	rs11170550	12	53814714	0.00273323	AMHR2
ApoB_by_ApoA1	rostralanteriorcingulate_thickness	5	rs2732626	17	43669800	0.00134611
ApoB_by_ApoA1	rostralanteriorcingulate_thickness	5	rs55938136	17	43798360	0.00690869	MAPT
ApoB_by_ApoA1	rostralanteriorcingulate_thickness	6	rs11868308	17	73837209	0.00542342	FBF1
ApoB_by_ApoA1	rostralanteriorcingulate_thickness	7	rs489693	18	57882787	0.00569696	MC4R
ApoB_by_ApoA1	rostralanteriorcingulate_thickness	8	rs1566029	19	18258512	0.00267766	MAST3
ApoB_by_ApoA1	rostralanteriorcingulate_thickness	9	rs1538482	20	47705496	0.0489425	CSE1L
HDL_size	rostralanteriorcingulate_thickness	1	rs7633840	3	48719638	0.0216156	ARIH2
HDL_size	rostralanteriorcingulate_thickness	2	rs12637868	3	196106754	0.04405	PCYT1A
HDL_size	rostralanteriorcingulate_thickness	3	rs13132853	4	38680015	0.0297522	KLF3
HDL_size	rostralanteriorcingulate_thickness	4	rs113940107	6	35779212	0.00670164	SLC26A8
HDL_size	rostralanteriorcingulate_thickness	5	rs1575676	6	108861264	0.0252885	ARMC2
HDL_size	rostralanteriorcingulate_thickness	5	rs514293	6	109024278	0.023469	FOXO3
HDL_size	rostralanteriorcingulate_thickness	6	rs369866566	7	98022390	0.00450803	BAIAP2L1
HDL_size	rostralanteriorcingulate_thickness	7	rs7039165	9	113649462	0.0209618	LPAR1
HDL_size	rostralanteriorcingulate_thickness	8	rs10876864	12	56401085	0.0190073	RAB5B
HDL_size	rostralanteriorcingulate_thickness	9	rs9332412	12	109794737	0.000528553	MMAB
HDL_size	rostralanteriorcingulate_thickness	10	rs55938136	17	43798360	0.00385595	MAPT
HDL_size	rostralanteriorcingulate_thickness	10	rs199504	17	44861003	0.000815713	KANSL1
HDL_size	rostralanteriorcingulate_thickness	11	rs3744009	17	73839366	0.0217804	FBF1
HDL_size	rostralanteriorcingulate_thickness	12	rs489693	18	57882787	0.00655431	MC4R
HDL_size	rostralanteriorcingulate_thickness	13	rs169080	19	4980864	0.0068418	KDM4B
HDL_size	rostralanteriorcingulate_thickness	14	rs1566029	19	18258512	0.00681165	MAST3
HDL_size	rostralanteriorcingulate_thickness	15	rs187449369	20	32077916	0.0481075	ZNF341
LDL_size	rostralanteriorcingulate_thickness	1	rs921968	2	219272294	0.0454144	BCS1L
LDL_size	rostralanteriorcingulate_thickness	2	rs9376812	6	144537937	0.0469275	PLAGL1
VLDL_size	rostralanteriorcingulate_thickness	1	rs7592365	2	145811605	0.0196359
VLDL_size	rostralanteriorcingulate_thickness	2	rs6741592	2	219658609	0.0391278	BCS1L
VLDL_size	rostralanteriorcingulate_thickness	3	rs7633840	3	48719638	0.0239508	ARIH2
VLDL_size	rostralanteriorcingulate_thickness	4	rs13132853	4	38680015	0.0327806	KLF3
VLDL_size	rostralanteriorcingulate_thickness	5	rs520942	6	109026566	0.0178489	FOXO3
VLDL_size	rostralanteriorcingulate_thickness	6	rs12154723	7	98036628	0.0326208	BAIAP2L1
VLDL_size	rostralanteriorcingulate_thickness	7	rs411305	17	43687393	0.0373786	ARHGAP27
VLDL_size	rostralanteriorcingulate_thickness	8	rs489693	18	57882787	0.00729834	MC4R
VLDL_size	rostralanteriorcingulate_thickness	9	rs2613765	19	5066330	0.0478143	KDM4B
VLDL_size	rostralanteriorcingulate_thickness	10	rs2072490	19	18257750	0.0210763	MAST3
VLDL_size	rostralanteriorcingulate_thickness	11	rs187449369	20	32077916	0.0447103	ZNF341
XXL_VLDL_C	rostralanteriorcingulate_thickness	1	rs10209654	2	145812584	0.0154896
XXL_VLDL_C	rostralanteriorcingulate_thickness	2	rs56191141	2	219272145	0.00978796	CNOT9
XXL_VLDL_C	rostralanteriorcingulate_thickness	3	rs520942	6	109026566	0.00770496	FOXO3
XXL_VLDL_C	rostralanteriorcingulate_thickness	4	rs62524109	8	141807467	0.0223361	PTK2
XXL_VLDL_C	rostralanteriorcingulate_thickness	5	rs886249	17	43946291	0.0263459	MAPT
XXL_VLDL_C	rostralanteriorcingulate_thickness	6	rs489693	18	57882787	0.00540011	MC4R
XXL_VLDL_C	rostralanteriorcingulate_thickness	7	rs2613765	19	5066330	0.0486104	KDM4B
IDL_C	rostralanteriorcingulate_thickness	1	rs11780023	8	141992778	0.0499357	PTK2
L_HDL_C	rostralanteriorcingulate_thickness	1	rs7633840	3	48719638	0.0232013	ARIH2
L_HDL_C	rostralanteriorcingulate_thickness	2	rs12637868	3	196106754	0.0468815	PCYT1A
L_HDL_C	rostralanteriorcingulate_thickness	3	rs13132853	4	38680015	0.0318208	KLF3
L_HDL_C	rostralanteriorcingulate_thickness	4	rs113940107	6	35779212	0.00728005	SLC26A8
L_HDL_C	rostralanteriorcingulate_thickness	5	rs768023	6	108876002	0.0117238	ARMC2
L_HDL_C	rostralanteriorcingulate_thickness	6	rs9376813	6	144541509	0.0224892	PLAGL1
L_HDL_C	rostralanteriorcingulate_thickness	7	rs11496115	7	98037034	0.0132377	BAIAP2L1
L_HDL_C	rostralanteriorcingulate_thickness	8	rs705700	12	56389293	0.00513017	RAB5B
L_HDL_C	rostralanteriorcingulate_thickness	9	rs9332412	12	109794737	0.000571838	MMAB
L_HDL_C	rostralanteriorcingulate_thickness	10	rs55938136	17	43798360	0.0348598	MAPT
L_HDL_C	rostralanteriorcingulate_thickness	10	rs113677423	17	44355750	0.00705283	LRRC37A
L_HDL_C	rostralanteriorcingulate_thickness	11	rs11870883	17	73838857	0.0133623	FBF1
L_HDL_C	rostralanteriorcingulate_thickness	12	rs489693	18	57882787	0.00712162	MC4R
L_HDL_C	rostralanteriorcingulate_thickness	13	rs169080	19	4980864	0.0103065	KDM4B
L_LDL_C	rostralanteriorcingulate_thickness	1	rs1806949	8	142014531	0.00634144	PTK2
L_LDL_C	rostralanteriorcingulate_thickness	2	rs78525785	13	111038331	0.0332546	COL4A2
L_VLDL_C	rostralanteriorcingulate_thickness	1	rs1536173	1	65813477	0.048571	LEPROT
L_VLDL_C	rostralanteriorcingulate_thickness	2	rs6741592	2	219658609	0.0308653	BCS1L
L_VLDL_C	rostralanteriorcingulate_thickness	3	rs520942	6	109026566	0.00674647	FOXO3
L_VLDL_C	rostralanteriorcingulate_thickness	4	rs12154723	7	98036628	0.0165226	BAIAP2L1
L_VLDL_C	rostralanteriorcingulate_thickness	5	rs57872448	8	141807240	0.00256173	PTK2
L_VLDL_C	rostralanteriorcingulate_thickness	6	rs4450131	10	126383363	0.0489409	FAM53B
L_VLDL_C	rostralanteriorcingulate_thickness	7	rs112327620	17	43669491	0.0233198
L_VLDL_C	rostralanteriorcingulate_thickness	8	rs11870883	17	73838857	0.0169677	FBF1
L_VLDL_C	rostralanteriorcingulate_thickness	9	rs489693	18	57882787	0.00543853	MC4R
L_VLDL_C	rostralanteriorcingulate_thickness	10	rs2613765	19	5066330	0.0255315	KDM4B
L_VLDL_C	rostralanteriorcingulate_thickness	11	rs187449369	20	32077916	0.0369603	ZNF341
M_HDL_C	rostralanteriorcingulate_thickness	1	rs7633840	3	48719638	0.0292863	ARIH2
M_HDL_C	rostralanteriorcingulate_thickness	2	rs7710674	5	43824517	0.0353281	NNT
M_HDL_C	rostralanteriorcingulate_thickness	3	rs9376812	6	144537937	0.046808	PLAGL1
M_HDL_C	rostralanteriorcingulate_thickness	4	rs36065378	12	53774779	0.00869665	SP1
M_HDL_C	rostralanteriorcingulate_thickness	5	rs10876864	12	56401085	0.0258566	RAB5B
M_HDL_C	rostralanteriorcingulate_thickness	6	rs7305165	12	109804222	0.0013214	KCTD10
M_HDL_C	rostralanteriorcingulate_thickness	7	rs7225002	17	44189067	0.00519887	KANSL1
M_HDL_C	rostralanteriorcingulate_thickness	8	rs17581728	17	73830996	0.0222374	FBF1
M_HDL_C	rostralanteriorcingulate_thickness	9	rs489693	18	57882787	0.00917973	MC4R
M_LDL_C	rostralanteriorcingulate_thickness	1	rs12154723	7	98036628	0.0146804	BAIAP2L1
M_LDL_C	rostralanteriorcingulate_thickness	2	rs1806949	8	142014531	0.00281526	PTK2
M_LDL_C	rostralanteriorcingulate_thickness	3	rs12817984	12	53804307	0.0348134	SP1
M_LDL_C	rostralanteriorcingulate_thickness	4	rs551473284	13	111038325	0.00988453	COL4A2
M_LDL_C	rostralanteriorcingulate_thickness	5	rs2732626	17	43669800	0.019477
M_LDL_C	rostralanteriorcingulate_thickness	6	rs3744009	17	73839366	0.0490545	FBF1
M_LDL_C	rostralanteriorcingulate_thickness	7	rs1566029	19	18258512	0.00572544	MAST3
M_VLDL_C	rostralanteriorcingulate_thickness	1	rs61772673	1	7969014	0.0413787	PARK7
M_VLDL_C	rostralanteriorcingulate_thickness	2	rs1806949	8	142014531	0.000188956	PTK2
M_VLDL_C	rostralanteriorcingulate_thickness	3	rs11170528	12	53786242	0.0163454	AMHR2
M_VLDL_C	rostralanteriorcingulate_thickness	4	rs11870883	17	73838857	0.0215054	FBF1
M_VLDL_C	rostralanteriorcingulate_thickness	5	rs8112290	19	18270491	0.0130905	MAST3
M_VLDL_C	rostralanteriorcingulate_thickness	6	rs5758179	22	41406919	0.0291166	XPNPEP3
S_HDL_C	rostralanteriorcingulate_thickness	1	rs11496115	7	98037034	0.0301716	BAIAP2L1
S_LDL_C	rostralanteriorcingulate_thickness	1	rs12154723	7	98036628	0.0168626	BAIAP2L1
S_LDL_C	rostralanteriorcingulate_thickness	2	rs1806949	8	142014531	0.000673102	PTK2
S_LDL_C	rostralanteriorcingulate_thickness	3	rs4249196	12	53831848	0.0288331	AMHR2
S_LDL_C	rostralanteriorcingulate_thickness	4	rs551473284	13	111038325	0.0111988	COL4A2
S_LDL_C	rostralanteriorcingulate_thickness	5	rs2732626	17	43669800	0.0100437
S_LDL_C	rostralanteriorcingulate_thickness	6	rs3744009	17	73839366	0.016024	FBF1
S_LDL_C	rostralanteriorcingulate_thickness	7	rs1566029	19	18258512	0.00722124	MAST3
S_VLDL_C	rostralanteriorcingulate_thickness	1	rs16832513	1	45825574	0.0187127	TESK2
S_VLDL_C	rostralanteriorcingulate_thickness	2	rs1536173	1	65813477	0.0264153	LEPROT
S_VLDL_C	rostralanteriorcingulate_thickness	3	rs55658481	2	219284215	0.0363835	BCS1L
S_VLDL_C	rostralanteriorcingulate_thickness	4	rs11496115	7	98037034	0.0350636	BAIAP2L1
S_VLDL_C	rostralanteriorcingulate_thickness	5	rs9324536	8	141878414	0.00014606	PTK2
S_VLDL_C	rostralanteriorcingulate_thickness	6	rs4450131	10	126383363	0.04445	FAM53B
S_VLDL_C	rostralanteriorcingulate_thickness	7	rs11170550	12	53814714	0.0027974	AMHR2
S_VLDL_C	rostralanteriorcingulate_thickness	8	rs78525785	13	111038331	0.0455297	COL4A2
S_VLDL_C	rostralanteriorcingulate_thickness	9	rs112327620	17	43669491	0.00250074
S_VLDL_C	rostralanteriorcingulate_thickness	9	rs55938136	17	43798360	0.0338469	MAPT
S_VLDL_C	rostralanteriorcingulate_thickness	10	rs11868308	17	73837209	0.00559594	FBF1
S_VLDL_C	rostralanteriorcingulate_thickness	11	rs4821711	22	38181115	0.0347803	GCAT
XL_HDL_C	rostralanteriorcingulate_thickness	1	rs7633840	3	48719638	0.0419339	ARIH2
XL_HDL_C	rostralanteriorcingulate_thickness	2	rs113940107	6	35779212	0.0134846	SLC26A8
XL_HDL_C	rostralanteriorcingulate_thickness	3	rs768023	6	108876002	0.0436241	ARMC2
XL_HDL_C	rostralanteriorcingulate_thickness	3	rs514293	6	109024278	0.0416665	FOXO3
XL_HDL_C	rostralanteriorcingulate_thickness	4	rs11496115	7	98037034	0.024977	BAIAP2L1
XL_HDL_C	rostralanteriorcingulate_thickness	5	rs705700	12	56389293	0.00950289	RAB5B
XL_HDL_C	rostralanteriorcingulate_thickness	6	rs9332412	12	109794737	0.00298195	MMAB
XL_HDL_C	rostralanteriorcingulate_thickness	7	rs489693	18	57882787	0.0131932	MC4R
XL_HDL_C	rostralanteriorcingulate_thickness	8	rs169080	19	4980864	0.00307799	KDM4B
XL_VLDL_C	rostralanteriorcingulate_thickness	1	rs6741592	2	219658609	0.0298007	BCS1L
XL_VLDL_C	rostralanteriorcingulate_thickness	2	rs520942	6	109026566	0.00653311	FOXO3
XL_VLDL_C	rostralanteriorcingulate_thickness	3	rs57872448	8	141807240	0.00209827	PTK2
XL_VLDL_C	rostralanteriorcingulate_thickness	4	rs4450131	10	126383363	0.0476636	FAM53B
XL_VLDL_C	rostralanteriorcingulate_thickness	5	rs113179672	12	117327241	0.0405187	FBXW8
XL_VLDL_C	rostralanteriorcingulate_thickness	6	rs411305	17	43687393	0.00996788	ARHGAP27
XL_VLDL_C	rostralanteriorcingulate_thickness	6	rs55938136	17	43798360	0.0348982	MAPT
XL_VLDL_C	rostralanteriorcingulate_thickness	7	rs17581728	17	73830996	0.00834861	FBF1
XL_VLDL_C	rostralanteriorcingulate_thickness	8	rs489693	18	57882787	0.00528405	MC4R
XL_VLDL_C	rostralanteriorcingulate_thickness	9	rs2009030	19	18235722	0.0463304	MAST3
XL_VLDL_C	rostralanteriorcingulate_thickness	10	rs187449369	20	32077916	0.0344028	ZNF341
XS_VLDL_C	rostralanteriorcingulate_thickness	1	rs2064196	6	144587183	0.0290179	PLAGL1
XS_VLDL_C	rostralanteriorcingulate_thickness	2	rs10102796	8	141955675	0.00764362	PTK2
XS_VLDL_C	rostralanteriorcingulate_thickness	3	rs11170550	12	53814714	0.00689365	AMHR2
XS_VLDL_C	rostralanteriorcingulate_thickness	4	rs17581728	17	73830996	0.025535	FBF1
XS_VLDL_C	rostralanteriorcingulate_thickness	5	rs5758179	22	41406919	0.047323	XPNPEP3
XXL_VLDL_C_pct	rostralanteriorcingulate_thickness	1	rs34029033	2	145830328	0.00080184
IDL_C_pct	rostralanteriorcingulate_thickness	1	rs56191141	2	219272145	0.0419325	CNOT9
IDL_C_pct	rostralanteriorcingulate_thickness	2	rs4946936	6	109003321	0.0356926	FOXO3
IDL_C_pct	rostralanteriorcingulate_thickness	3	rs489693	18	57882787	0.0176446	MC4R
IDL_C_pct	rostralanteriorcingulate_thickness	4	rs1566029	19	18258512	0.00980056	MAST3
L_HDL_C_pct	rostralanteriorcingulate_thickness	1	rs7633840	3	48719638	0.0480718	ARIH2
L_HDL_C_pct	rostralanteriorcingulate_thickness	2	rs2207731	6	109013664	0.0106292	FOXO3
L_HDL_C_pct	rostralanteriorcingulate_thickness	3	rs12154723	7	98036628	0.0390719	BAIAP2L1
L_HDL_C_pct	rostralanteriorcingulate_thickness	4	rs705700	12	56389293	0.0164714	RAB5B
L_HDL_C_pct	rostralanteriorcingulate_thickness	5	rs489693	18	57882787	0.0171595	MC4R
L_HDL_C_pct	rostralanteriorcingulate_thickness	6	rs169080	19	4980864	7.50719e-06	KDM4B
L_LDL_C_pct	rostralanteriorcingulate_thickness	1	rs489693	18	57882787	0.0185079	MC4R
L_LDL_C_pct	rostralanteriorcingulate_thickness	2	rs169080	19	4980864	0.00818772	KDM4B
L_VLDL_C_pct	rostralanteriorcingulate_thickness	1	rs139096587	1	78526062	0.0463134	NEXN
L_VLDL_C_pct	rostralanteriorcingulate_thickness	2	rs34029033	2	145830328	0.00228548
L_VLDL_C_pct	rostralanteriorcingulate_thickness	3	rs77612362	4	180688931	0.0465569
L_VLDL_C_pct	rostralanteriorcingulate_thickness	4	rs10876450	12	53811034	0.0135835	AMHR2
L_VLDL_C_pct	rostralanteriorcingulate_thickness	5	rs17884315	19	4962668	0.010673	KDM4B
M_HDL_C_pct	rostralanteriorcingulate_thickness	1	rs56191141	2	219272145	0.0198541	CNOT9
M_HDL_C_pct	rostralanteriorcingulate_thickness	2	rs7633840	3	48719638	0.0472376	ARIH2
M_HDL_C_pct	rostralanteriorcingulate_thickness	3	rs2153960	6	108988184	0.00464761	FOXO3
M_HDL_C_pct	rostralanteriorcingulate_thickness	4	rs705700	12	56389293	0.0126984	RAB5B
M_HDL_C_pct	rostralanteriorcingulate_thickness	5	rs11868308	17	73837209	0.0187018	FBF1
M_HDL_C_pct	rostralanteriorcingulate_thickness	6	rs489693	18	57882787	0.0170657	MC4R
M_HDL_C_pct	rostralanteriorcingulate_thickness	7	rs2613765	19	5066330	0.000704744	KDM4B
M_LDL_C_pct	rostralanteriorcingulate_thickness	1	rs169080	19	4980864	0.0457723	KDM4B
M_LDL_C_pct	rostralanteriorcingulate_thickness	2	rs1566029	19	18258512	0.00793195	MAST3
M_VLDL_C_pct	rostralanteriorcingulate_thickness	1	rs34029033	2	145830328	0.0232562
M_VLDL_C_pct	rostralanteriorcingulate_thickness	2	rs489693	18	57882787	0.0200415	MC4R
M_VLDL_C_pct	rostralanteriorcingulate_thickness	3	rs169080	19	4980864	0.0103762	KDM4B
S_HDL_C_pct	rostralanteriorcingulate_thickness	1	rs7575637	2	145796251	0.00787909
S_HDL_C_pct	rostralanteriorcingulate_thickness	2	rs56191141	2	219272145	0.0203399	CNOT9
S_HDL_C_pct	rostralanteriorcingulate_thickness	3	rs489693	18	57882787	0.0172906	MC4R
S_LDL_C_pct	rostralanteriorcingulate_thickness	1	rs1566029	19	18258512	0.00915947	MAST3
S_VLDL_C_pct	rostralanteriorcingulate_thickness	1	rs34029033	2	145830328	0.0291666
S_VLDL_C_pct	rostralanteriorcingulate_thickness	2	rs67599683	19	4963165	0.0176457	KDM4B
S_VLDL_C_pct	rostralanteriorcingulate_thickness	3	rs8112290	19	18270491	0.0321211	MAST3
XL_HDL_C_pct	rostralanteriorcingulate_thickness	1	rs12154723	7	98036628	0.0168158	BAIAP2L1
XL_HDL_C_pct	rostralanteriorcingulate_thickness	2	rs55938136	17	43798360	0.0361458	MAPT
XL_HDL_C_pct	rostralanteriorcingulate_thickness	2	rs141783865	17	44755729	0.0102832	ARL17A
XL_HDL_C_pct	rostralanteriorcingulate_thickness	3	rs1566029	19	18258512	0.00659429	MAST3
XL_HDL_C_pct	rostralanteriorcingulate_thickness	4	rs187449369	20	32077916	0.030715	ZNF341
XL_VLDL_C_pct	rostralanteriorcingulate_thickness	1	rs10209654	2	145812584	0.0463055
XL_VLDL_C_pct	rostralanteriorcingulate_thickness	2	rs489693	18	57882787	0.0180939	MC4R
XL_VLDL_C_pct	rostralanteriorcingulate_thickness	3	rs67599683	19	4963165	0.0344664	KDM4B
XS_VLDL_C_pct	rostralanteriorcingulate_thickness	1	rs56191141	2	219272145	0.0262613	CNOT9
XS_VLDL_C_pct	rostralanteriorcingulate_thickness	2	rs9904865	17	44908263	0.0499057	WNT3
XS_VLDL_C_pct	rostralanteriorcingulate_thickness	3	rs489693	18	57882787	0.0222618	MC4R
XS_VLDL_C_pct	rostralanteriorcingulate_thickness	4	rs169080	19	4980864	0.00753566	KDM4B
XS_VLDL_C_pct	rostralanteriorcingulate_thickness	5	rs1566029	19	18258512	0.014412	MAST3
XXL_VLDL_CE	rostralanteriorcingulate_thickness	1	rs10209654	2	145812584	0.0280116
XXL_VLDL_CE	rostralanteriorcingulate_thickness	2	rs921968	2	219272294	0.0197888	BCS1L
XXL_VLDL_CE	rostralanteriorcingulate_thickness	3	rs520942	6	109026566	0.00734666	FOXO3
XXL_VLDL_CE	rostralanteriorcingulate_thickness	4	rs57872448	8	141807240	0.0268154	PTK2
XXL_VLDL_CE	rostralanteriorcingulate_thickness	5	rs55938136	17	43798360	0.0294926	MAPT
XXL_VLDL_CE	rostralanteriorcingulate_thickness	5	rs886249	17	43946291	0.00991487	MAPT
XXL_VLDL_CE	rostralanteriorcingulate_thickness	6	rs489693	18	57882787	0.00523781	MC4R
HDL_CE	rostralanteriorcingulate_thickness	1	rs7633840	3	48719638	0.0281441	ARIH2
HDL_CE	rostralanteriorcingulate_thickness	2	rs7710674	5	43824517	0.0338635	NNT
HDL_CE	rostralanteriorcingulate_thickness	3	rs113940107	6	35779212	0.0140401	SLC26A8
HDL_CE	rostralanteriorcingulate_thickness	4	rs2153960	6	108988184	0.00474433	FOXO3
HDL_CE	rostralanteriorcingulate_thickness	5	rs9376812	6	144537937	0.0447104	PLAGL1
HDL_CE	rostralanteriorcingulate_thickness	6	rs11170516	12	53752692	0.00976924	AMHR2
HDL_CE	rostralanteriorcingulate_thickness	7	rs705700	12	56389293	0.0075328	RAB5B
HDL_CE	rostralanteriorcingulate_thickness	8	rs9332412	12	109794737	0.000771709	MMAB
HDL_CE	rostralanteriorcingulate_thickness	9	rs7225002	17	44189067	0.0189646	KANSL1
HDL_CE	rostralanteriorcingulate_thickness	10	rs17581728	17	73830996	0.0139183	FBF1
HDL_CE	rostralanteriorcingulate_thickness	11	rs489693	18	57882787	0.00901292	MC4R
HDL_CE	rostralanteriorcingulate_thickness	12	rs2613765	19	5066330	0.0328433	KDM4B
L_HDL_CE	rostralanteriorcingulate_thickness	1	rs7633840	3	48719638	0.0225457	ARIH2
L_HDL_CE	rostralanteriorcingulate_thickness	2	rs12637868	3	196106754	0.0457757	PCYT1A
L_HDL_CE	rostralanteriorcingulate_thickness	3	rs13132853	4	38680015	0.0469944	KLF3
L_HDL_CE	rostralanteriorcingulate_thickness	4	rs113940107	6	35779212	0.00708523	SLC26A8
L_HDL_CE	rostralanteriorcingulate_thickness	5	rs1268162	6	109009194	0.0101404	FOXO3
L_HDL_CE	rostralanteriorcingulate_thickness	6	rs9376813	6	144541509	0.0358823	PLAGL1
L_HDL_CE	rostralanteriorcingulate_thickness	7	rs11496115	7	98037034	0.0160854	BAIAP2L1
L_HDL_CE	rostralanteriorcingulate_thickness	8	rs705700	12	56389293	0.00500058	RAB5B
L_HDL_CE	rostralanteriorcingulate_thickness	9	rs9332412	12	109794737	0.00056051	MMAB
L_HDL_CE	rostralanteriorcingulate_thickness	10	rs55938136	17	43798360	0.0451694	MAPT
L_HDL_CE	rostralanteriorcingulate_thickness	10	rs62073178	17	44368431	0.00972757	LRRC37A
L_HDL_CE	rostralanteriorcingulate_thickness	11	rs17581728	17	73830996	0.0108608	FBF1
L_HDL_CE	rostralanteriorcingulate_thickness	12	rs489693	18	57882787	0.00693169	MC4R
L_HDL_CE	rostralanteriorcingulate_thickness	13	rs169080	19	4980864	0.00371044	KDM4B
L_LDL_CE	rostralanteriorcingulate_thickness	1	rs1806949	8	142014531	0.00388508	PTK2
L_LDL_CE	rostralanteriorcingulate_thickness	2	rs551473284	13	111038325	0.0234747	COL4A2
L_VLDL_CE	rostralanteriorcingulate_thickness	1	rs6741592	2	219658609	0.0312718	BCS1L
L_VLDL_CE	rostralanteriorcingulate_thickness	2	rs520942	6	109026566	0.00673289	FOXO3
L_VLDL_CE	rostralanteriorcingulate_thickness	3	rs12154723	7	98036628	0.0164402	BAIAP2L1
L_VLDL_CE	rostralanteriorcingulate_thickness	4	rs57872448	8	141807240	0.000926891	PTK2
L_VLDL_CE	rostralanteriorcingulate_thickness	5	rs4450131	10	126383363	0.0498477	FAM53B
L_VLDL_CE	rostralanteriorcingulate_thickness	6	rs112327620	17	43669491	0.0156047
L_VLDL_CE	rostralanteriorcingulate_thickness	7	rs11870883	17	73838857	0.0104209	FBF1
L_VLDL_CE	rostralanteriorcingulate_thickness	8	rs489693	18	57882787	0.00541845	MC4R
LDL_CE	rostralanteriorcingulate_thickness	1	rs1806949	8	142014531	0.000274277	PTK2
LDL_CE	rostralanteriorcingulate_thickness	2	rs12817984	12	53804307	0.0182503	SP1
LDL_CE	rostralanteriorcingulate_thickness	3	rs78525785	13	111038331	0.0309975	COL4A2
LDL_CE	rostralanteriorcingulate_thickness	4	rs8112290	19	18270491	0.031499	MAST3
M_HDL_CE	rostralanteriorcingulate_thickness	1	rs7633840	3	48719638	0.0321301	ARIH2
M_HDL_CE	rostralanteriorcingulate_thickness	2	rs7710674	5	43824517	0.0385466	NNT
M_HDL_CE	rostralanteriorcingulate_thickness	3	rs11170550	12	53814714	0.00583669	AMHR2
M_HDL_CE	rostralanteriorcingulate_thickness	4	rs10876864	12	56401085	0.0347855	RAB5B
M_HDL_CE	rostralanteriorcingulate_thickness	5	rs7305165	12	109804222	0.00133981	KCTD10
M_HDL_CE	rostralanteriorcingulate_thickness	6	rs7225002	17	44189067	0.00875793	KANSL1
M_HDL_CE	rostralanteriorcingulate_thickness	7	rs17581728	17	73830996	0.0160113	FBF1
M_HDL_CE	rostralanteriorcingulate_thickness	8	rs489693	18	57882787	0.0103861	MC4R
M_LDL_CE	rostralanteriorcingulate_thickness	1	rs55658481	2	219284215	0.0328547	BCS1L
M_LDL_CE	rostralanteriorcingulate_thickness	2	rs12154723	7	98036628	0.0126186	BAIAP2L1
M_LDL_CE	rostralanteriorcingulate_thickness	3	rs1806949	8	142014531	0.000765261	PTK2
M_LDL_CE	rostralanteriorcingulate_thickness	4	rs192834490	12	53801698	0.0142217	AMHR2
M_LDL_CE	rostralanteriorcingulate_thickness	5	rs551473284	13	111038325	0.0091391	COL4A2
M_LDL_CE	rostralanteriorcingulate_thickness	6	rs62064389	17	43663843	0.00573418
M_LDL_CE	rostralanteriorcingulate_thickness	6	rs55938136	17	43798360	0.0356509	MAPT
M_LDL_CE	rostralanteriorcingulate_thickness	7	rs11870883	17	73838857	0.0161729	FBF1
M_LDL_CE	rostralanteriorcingulate_thickness	8	rs8112290	19	18270491	0.00962745	MAST3
M_LDL_CE	rostralanteriorcingulate_thickness	9	rs187449369	20	32077916	0.031127	ZNF341
M_LDL_CE	rostralanteriorcingulate_thickness	10	rs4239889	22	38140352	0.0388042	GCAT
M_VLDL_CE	rostralanteriorcingulate_thickness	1	rs61772673	1	7969014	0.0427931	PARK7
M_VLDL_CE	rostralanteriorcingulate_thickness	2	rs1806949	8	142014531	0.000315183	PTK2
M_VLDL_CE	rostralanteriorcingulate_thickness	3	rs11170528	12	53786242	0.0433226	AMHR2
M_VLDL_CE	rostralanteriorcingulate_thickness	4	rs78525785	13	111038331	0.0443842	COL4A2
M_VLDL_CE	rostralanteriorcingulate_thickness	5	rs8108738	19	18255359	0.0200328	MAST3
M_VLDL_CE	rostralanteriorcingulate_thickness	6	rs5758179	22	41406919	0.0430069	XPNPEP3
S_HDL_CE	rostralanteriorcingulate_thickness	1	rs30512	5	132119157	0.048555	SEPTIN8
S_HDL_CE	rostralanteriorcingulate_thickness	2	rs11496115	7	98037034	0.0271548	BAIAP2L1
S_LDL_CE	rostralanteriorcingulate_thickness	1	rs55658481	2	219284215	0.0341567	BCS1L
S_LDL_CE	rostralanteriorcingulate_thickness	2	rs11496115	7	98037034	0.0117196	BAIAP2L1
S_LDL_CE	rostralanteriorcingulate_thickness	3	rs1806949	8	142014531	0.000330211	PTK2
S_LDL_CE	rostralanteriorcingulate_thickness	4	rs4450131	10	126383363	0.0444687	FAM53B
S_LDL_CE	rostralanteriorcingulate_thickness	5	rs12817984	12	53804307	0.0339359	SP1
S_LDL_CE	rostralanteriorcingulate_thickness	6	rs61929315	12	70540823	0.0403638	CNOT2
S_LDL_CE	rostralanteriorcingulate_thickness	7	rs551473284	13	111038325	0.00962887	COL4A2
S_LDL_CE	rostralanteriorcingulate_thickness	8	rs2732626	17	43669800	0.0108661
S_LDL_CE	rostralanteriorcingulate_thickness	9	rs3744009	17	73839366	0.0171041	FBF1
S_LDL_CE	rostralanteriorcingulate_thickness	10	rs8108738	19	18255359	0.00975848	MAST3
S_LDL_CE	rostralanteriorcingulate_thickness	11	rs4239889	22	38140352	0.0467809	GCAT
S_VLDL_CE	rostralanteriorcingulate_thickness	1	rs16832513	1	45825574	0.0392022	TESK2
S_VLDL_CE	rostralanteriorcingulate_thickness	2	rs1344642	2	219555262	0.0466793	STK36
S_VLDL_CE	rostralanteriorcingulate_thickness	3	rs11496115	7	98037034	0.0154671	BAIAP2L1
S_VLDL_CE	rostralanteriorcingulate_thickness	4	rs1806949	8	142014531	0.000511822	PTK2
S_VLDL_CE	rostralanteriorcingulate_thickness	5	rs11170550	12	53814714	0.00331668	AMHR2
S_VLDL_CE	rostralanteriorcingulate_thickness	6	rs78525785	13	111038331	0.0162915	COL4A2
S_VLDL_CE	rostralanteriorcingulate_thickness	7	rs112327620	17	43669491	0.0110209
S_VLDL_CE	rostralanteriorcingulate_thickness	8	rs11868308	17	73837209	0.006625	FBF1
S_VLDL_CE	rostralanteriorcingulate_thickness	9	rs489693	18	57882787	0.016209	MC4R
XL_HDL_CE	rostralanteriorcingulate_thickness	1	rs7633840	3	48719638	0.0406437	ARIH2
XL_HDL_CE	rostralanteriorcingulate_thickness	2	rs113940107	6	35779212	0.0130886	SLC26A8
XL_HDL_CE	rostralanteriorcingulate_thickness	3	rs768023	6	108876002	0.0305008	ARMC2
XL_HDL_CE	rostralanteriorcingulate_thickness	4	rs12154723	7	98036628	0.0320965	BAIAP2L1
XL_HDL_CE	rostralanteriorcingulate_thickness	5	rs705700	12	56389293	0.00924237	RAB5B
XL_HDL_CE	rostralanteriorcingulate_thickness	6	rs9332412	12	109794737	0.00109756	MMAB
XL_HDL_CE	rostralanteriorcingulate_thickness	7	rs489693	18	57882787	0.0128071	MC4R
XL_HDL_CE	rostralanteriorcingulate_thickness	8	rs169080	19	4980864	0.00356283	KDM4B
XL_VLDL_CE	rostralanteriorcingulate_thickness	1	rs1536173	1	65813477	0.0355062	LEPROT
XL_VLDL_CE	rostralanteriorcingulate_thickness	2	rs55658481	2	219284215	0.0349554	BCS1L
XL_VLDL_CE	rostralanteriorcingulate_thickness	3	rs520942	6	109026566	0.00647476	FOXO3
XL_VLDL_CE	rostralanteriorcingulate_thickness	4	rs12154723	7	98036628	0.0375696	BAIAP2L1
XL_VLDL_CE	rostralanteriorcingulate_thickness	5	rs57872448	8	141807240	0.00101576	PTK2
XL_VLDL_CE	rostralanteriorcingulate_thickness	6	rs4450131	10	126383363	0.0454924	FAM53B
XL_VLDL_CE	rostralanteriorcingulate_thickness	7	rs61929315	12	70540823	0.0336856	CNOT2
XL_VLDL_CE	rostralanteriorcingulate_thickness	8	rs113179672	12	117327241	0.0388484	FBXW8
XL_VLDL_CE	rostralanteriorcingulate_thickness	9	rs551473284	13	111038325	0.0230915	COL4A2
XL_VLDL_CE	rostralanteriorcingulate_thickness	10	rs112327620	17	43669491	0.00272446
XL_VLDL_CE	rostralanteriorcingulate_thickness	10	rs55938136	17	43798360	0.0141414	MAPT
XL_VLDL_CE	rostralanteriorcingulate_thickness	11	rs11868308	17	73837209	0.00582093	FBF1
XL_VLDL_CE	rostralanteriorcingulate_thickness	12	rs489693	18	57882787	0.00524134	MC4R
XL_VLDL_CE	rostralanteriorcingulate_thickness	13	rs2009030	19	18235722	0.0321769	MAST3
XL_VLDL_CE	rostralanteriorcingulate_thickness	14	rs187449369	20	32077916	0.0378584	ZNF341
XS_VLDL_CE	rostralanteriorcingulate_thickness	1	rs7767688	6	144586746	0.0498038	PLAGL1
XS_VLDL_CE	rostralanteriorcingulate_thickness	2	rs10102796	8	141955675	0.0138908	PTK2
XS_VLDL_CE	rostralanteriorcingulate_thickness	3	rs10876450	12	53811034	0.0103104	AMHR2
XS_VLDL_CE	rostralanteriorcingulate_thickness	4	rs5758179	22	41406919	0.049414	XPNPEP3
VLDL_CE	rostralanteriorcingulate_thickness	1	rs16832513	1	45825574	0.039025	TESK2
VLDL_CE	rostralanteriorcingulate_thickness	2	rs1536173	1	65813477	0.0302411	LEPROT
VLDL_CE	rostralanteriorcingulate_thickness	3	rs55658481	2	219284215	0.040697	BCS1L
VLDL_CE	rostralanteriorcingulate_thickness	4	rs1806949	8	142014531	0.00016801	PTK2
VLDL_CE	rostralanteriorcingulate_thickness	5	rs2683522	12	53783396	0.00511146	SP1
VLDL_CE	rostralanteriorcingulate_thickness	6	rs112327620	17	43669491	0.0209996
VLDL_CE	rostralanteriorcingulate_thickness	7	rs11868308	17	73837209	0.00664279	FBF1
VLDL_CE	rostralanteriorcingulate_thickness	8	rs8112290	19	18270491	0.0388048	MAST3
XXL_VLDL_CE_pct	rostralanteriorcingulate_thickness	1	rs7575637	2	145796251	0.00405555
IDL_CE_pct	rostralanteriorcingulate_thickness	1	rs56191141	2	219272145	0.0464824	CNOT9
IDL_CE_pct	rostralanteriorcingulate_thickness	2	rs57263506	3	52039224	0.0361503	POC1A
IDL_CE_pct	rostralanteriorcingulate_thickness	3	rs489693	18	57882787	0.0155803	MC4R
IDL_CE_pct	rostralanteriorcingulate_thickness	4	rs1566029	19	18258512	0.00851665	MAST3
L_HDL_CE_pct	rostralanteriorcingulate_thickness	1	rs56191141	2	219272145	0.0281632	CNOT9
L_HDL_CE_pct	rostralanteriorcingulate_thickness	2	rs337617	4	38619314	0.0476663	KLF3
L_HDL_CE_pct	rostralanteriorcingulate_thickness	3	rs2207731	6	109013664	0.009794	FOXO3
L_HDL_CE_pct	rostralanteriorcingulate_thickness	4	rs10835060	11	1488143	0.0385268	BRSK2
L_HDL_CE_pct	rostralanteriorcingulate_thickness	5	rs705700	12	56389293	0.0181273	RAB5B
L_HDL_CE_pct	rostralanteriorcingulate_thickness	6	rs489693	18	57882787	0.0159276	MC4R
L_HDL_CE_pct	rostralanteriorcingulate_thickness	7	rs169080	19	4980864	6.77619e-06	KDM4B
L_LDL_CE_pct	rostralanteriorcingulate_thickness	1	rs62524109	8	141807467	0.0142147	PTK2
L_VLDL_CE_pct	rostralanteriorcingulate_thickness	1	rs34029033	2	145830328	0.00633111
L_VLDL_CE_pct	rostralanteriorcingulate_thickness	2	rs67599683	19	4963165	0.0164555	KDM4B
M_HDL_CE_pct	rostralanteriorcingulate_thickness	1	rs4672891	2	219271530	0.0113218	BCS1L
M_HDL_CE_pct	rostralanteriorcingulate_thickness	2	rs9398171	6	108983527	0.00890831	FOXO3
M_HDL_CE_pct	rostralanteriorcingulate_thickness	3	rs10876864	12	56401085	0.0422916	RAB5B
M_HDL_CE_pct	rostralanteriorcingulate_thickness	4	rs17581728	17	73830996	0.0395308	FBF1
M_HDL_CE_pct	rostralanteriorcingulate_thickness	5	rs489693	18	57882787	0.0162521	MC4R
M_HDL_CE_pct	rostralanteriorcingulate_thickness	6	rs2613765	19	5066330	0.00116908	KDM4B
M_LDL_CE_pct	rostralanteriorcingulate_thickness	1	rs56191141	2	219272145	0.0162151	CNOT9
M_LDL_CE_pct	rostralanteriorcingulate_thickness	2	rs2529408	7	50746435	0.0194113	FIGNL1
M_LDL_CE_pct	rostralanteriorcingulate_thickness	3	rs489693	18	57882787	0.0162983	MC4R
M_LDL_CE_pct	rostralanteriorcingulate_thickness	4	rs8112290	19	18270491	0.0333842	MAST3
M_VLDL_CE_pct	rostralanteriorcingulate_thickness	1	rs34029033	2	145830328	0.0222288
M_VLDL_CE_pct	rostralanteriorcingulate_thickness	2	rs56191141	2	219272145	0.0298917	CNOT9
M_VLDL_CE_pct	rostralanteriorcingulate_thickness	3	rs489693	18	57882787	0.020112	MC4R
M_VLDL_CE_pct	rostralanteriorcingulate_thickness	4	rs2613765	19	5066330	0.00450486	KDM4B
S_HDL_CE_pct	rostralanteriorcingulate_thickness	1	rs7575637	2	145796251	0.0290948
S_HDL_CE_pct	rostralanteriorcingulate_thickness	2	rs4672891	2	219271530	0.0111436	BCS1L
S_HDL_CE_pct	rostralanteriorcingulate_thickness	3	rs489693	18	57882787	0.0283923	MC4R
S_HDL_CE_pct	rostralanteriorcingulate_thickness	4	rs2072490	19	18257750	0.0453433	MAST3
S_VLDL_CE_pct	rostralanteriorcingulate_thickness	1	rs34029033	2	145830328	0.00382105
S_VLDL_CE_pct	rostralanteriorcingulate_thickness	2	rs11170550	12	53814714	0.00819984	AMHR2
S_VLDL_CE_pct	rostralanteriorcingulate_thickness	3	rs11066498	12	109840367	0.0354226	MMAB
S_VLDL_CE_pct	rostralanteriorcingulate_thickness	4	rs17880386	19	4956074	0.0071919	KDM4B
XL_HDL_CE_pct	rostralanteriorcingulate_thickness	1	rs4946936	6	109003321	0.0168868	FOXO3
XL_VLDL_CE_pct	rostralanteriorcingulate_thickness	1	rs34029033	2	145830328	0.0431002
XL_VLDL_CE_pct	rostralanteriorcingulate_thickness	2	rs56191141	2	219272145	0.048454	CNOT9
XL_VLDL_CE_pct	rostralanteriorcingulate_thickness	3	rs489693	18	57882787	0.0178054	MC4R
XL_VLDL_CE_pct	rostralanteriorcingulate_thickness	4	rs2613765	19	5066330	0.0164459	KDM4B
XS_VLDL_CE_pct	rostralanteriorcingulate_thickness	1	rs56191141	2	219272145	0.0278295	CNOT9
XS_VLDL_CE_pct	rostralanteriorcingulate_thickness	2	rs489693	18	57882787	0.023511	MC4R
XS_VLDL_CE_pct	rostralanteriorcingulate_thickness	3	rs169080	19	4980864	0.00296101	KDM4B
XS_VLDL_CE_pct	rostralanteriorcingulate_thickness	4	rs8112290	19	18270491	0.0451344	MAST3
Citrate	rostralanteriorcingulate_thickness	1	rs7633840	3	48719638	0.041836	ARIH2
Citrate	rostralanteriorcingulate_thickness	2	rs10045432	5	43865891	0.0413434	NNT
Clinical_LDL_C	rostralanteriorcingulate_thickness	1	rs1806949	8	142014531	0.00869743	PTK2
Clinical_LDL_C	rostralanteriorcingulate_thickness	2	rs78525785	13	111038331	0.0432807	COL4A2
Clinical_LDL_C	rostralanteriorcingulate_thickness	3	rs1566029	19	18258512	0.0170452	MAST3
XXL_VLDL_P	rostralanteriorcingulate_thickness	1	rs12691705	2	145826041	0.00774486
XXL_VLDL_P	rostralanteriorcingulate_thickness	2	rs56191141	2	219272145	0.0153451	CNOT9
XXL_VLDL_P	rostralanteriorcingulate_thickness	3	rs489693	18	57882787	0.00965425	MC4R
HDL_P	rostralanteriorcingulate_thickness	1	rs7633840	3	48719638	0.0425104	ARIH2
HDL_P	rostralanteriorcingulate_thickness	2	rs10045432	5	43865891	0.0420333	NNT
HDL_P	rostralanteriorcingulate_thickness	3	rs256866	5	132124826	0.0234415	SEPTIN8
HDL_P	rostralanteriorcingulate_thickness	4	rs11170516	12	53752692	0.015982	AMHR2
HDL_P	rostralanteriorcingulate_thickness	5	rs7305165	12	109804222	0.00302035	KCTD10
HDL_P	rostralanteriorcingulate_thickness	6	rs489693	18	57882787	0.0148299	MC4R
IDL_P	rostralanteriorcingulate_thickness	1	rs1806949	8	142014531	0.0056754	PTK2
IDL_P	rostralanteriorcingulate_thickness	2	rs2683522	12	53783396	0.0100998	SP1
IDL_P	rostralanteriorcingulate_thickness	3	rs8112290	19	18270491	0.0223995	MAST3
IDL_P	rostralanteriorcingulate_thickness	4	rs5758179	22	41406919	0.0474353	XPNPEP3
L_HDL_P	rostralanteriorcingulate_thickness	1	rs7633840	3	48719638	0.0211043	ARIH2
L_HDL_P	rostralanteriorcingulate_thickness	2	rs12637868	3	196106754	0.0446875	PCYT1A
L_HDL_P	rostralanteriorcingulate_thickness	3	rs113940107	6	35779212	0.006597	SLC26A8
L_HDL_P	rostralanteriorcingulate_thickness	4	rs1575676	6	108861264	0.0258337	ARMC2
L_HDL_P	rostralanteriorcingulate_thickness	5	rs9376813	6	144541509	0.010821	PLAGL1
L_HDL_P	rostralanteriorcingulate_thickness	6	rs12154723	7	98036628	0.01651	BAIAP2L1
L_HDL_P	rostralanteriorcingulate_thickness	7	rs1007000	9	113662681	0.0400959	LPAR1
L_HDL_P	rostralanteriorcingulate_thickness	8	rs7958189	12	17233108	0.0489354	LMO3
L_HDL_P	rostralanteriorcingulate_thickness	9	rs705700	12	56389293	0.0167895	RAB5B
L_HDL_P	rostralanteriorcingulate_thickness	10	rs9332412	12	109794737	0.000530751	MMAB
L_HDL_P	rostralanteriorcingulate_thickness	11	rs55938136	17	43798360	0.0493872	MAPT
L_HDL_P	rostralanteriorcingulate_thickness	11	rs113677423	17	44355750	0.0078979	LRRC37A
L_HDL_P	rostralanteriorcingulate_thickness	12	rs3744009	17	73839366	0.0212641	FBF1
L_HDL_P	rostralanteriorcingulate_thickness	13	rs489693	18	57882787	0.00645312	MC4R
L_HDL_P	rostralanteriorcingulate_thickness	14	rs62647699	19	4999932	0.0144401	KDM4B
L_LDL_P	rostralanteriorcingulate_thickness	1	rs11496115	7	98037034	0.0199673	BAIAP2L1
L_LDL_P	rostralanteriorcingulate_thickness	2	rs1806949	8	142014531	0.000381769	PTK2
L_LDL_P	rostralanteriorcingulate_thickness	3	rs12817984	12	53804307	0.010808	SP1
L_LDL_P	rostralanteriorcingulate_thickness	4	rs551473284	13	111038325	0.0199813	COL4A2
L_LDL_P	rostralanteriorcingulate_thickness	5	rs11868308	17	73837209	0.0123372	FBF1
L_LDL_P	rostralanteriorcingulate_thickness	6	rs8112290	19	18270491	0.0209646	MAST3
L_VLDL_P	rostralanteriorcingulate_thickness	1	rs6741592	2	219658609	0.0359331	BCS1L
L_VLDL_P	rostralanteriorcingulate_thickness	2	rs13132853	4	38680015	0.0483416	KLF3
L_VLDL_P	rostralanteriorcingulate_thickness	3	rs520942	6	109026566	0.00904024	FOXO3
L_VLDL_P	rostralanteriorcingulate_thickness	4	rs12154723	7	98036628	0.0494778	BAIAP2L1
L_VLDL_P	rostralanteriorcingulate_thickness	5	rs11780023	8	141992778	0.0223459	PTK2
L_VLDL_P	rostralanteriorcingulate_thickness	6	rs411305	17	43687393	0.0439114	ARHGAP27
L_VLDL_P	rostralanteriorcingulate_thickness	7	rs3744009	17	73839366	0.0216286	FBF1
L_VLDL_P	rostralanteriorcingulate_thickness	8	rs489693	18	57882787	0.0062929	MC4R
LDL_P	rostralanteriorcingulate_thickness	1	rs55658481	2	219284215	0.0485428	BCS1L
LDL_P	rostralanteriorcingulate_thickness	2	rs1806949	8	142014531	0.000204912	PTK2
LDL_P	rostralanteriorcingulate_thickness	3	rs12817984	12	53804307	0.00695315	SP1
LDL_P	rostralanteriorcingulate_thickness	4	rs61929315	12	70540823	0.0290174	CNOT2
LDL_P	rostralanteriorcingulate_thickness	5	rs551473284	13	111038325	0.027821	COL4A2
LDL_P	rostralanteriorcingulate_thickness	6	rs11870883	17	73838857	0.0184619	FBF1
LDL_P	rostralanteriorcingulate_thickness	7	rs8112290	19	18270491	0.0140288	MAST3
M_HDL_P	rostralanteriorcingulate_thickness	1	rs7633840	3	48719638	0.0312345	ARIH2
M_HDL_P	rostralanteriorcingulate_thickness	2	rs7710674	5	43824517	0.0375394	NNT
M_HDL_P	rostralanteriorcingulate_thickness	3	rs6888726	5	132134858	0.0230395	SEPTIN8
M_HDL_P	rostralanteriorcingulate_thickness	4	rs9376813	6	144541509	0.0430429	PLAGL1
M_HDL_P	rostralanteriorcingulate_thickness	5	rs36065378	12	53774779	0.00952356	SP1
M_HDL_P	rostralanteriorcingulate_thickness	6	rs9332412	12	109794737	0.000848675	MMAB
M_HDL_P	rostralanteriorcingulate_thickness	7	rs7225002	17	44189067	0.0131539	KANSL1
M_HDL_P	rostralanteriorcingulate_thickness	8	rs489693	18	57882787	0.010042	MC4R
M_LDL_P	rostralanteriorcingulate_thickness	1	rs16832513	1	45825574	0.0272828	TESK2
M_LDL_P	rostralanteriorcingulate_thickness	2	rs55658481	2	219284215	0.0485664	BCS1L
M_LDL_P	rostralanteriorcingulate_thickness	3	rs12154723	7	98036628	0.0232542	BAIAP2L1
M_LDL_P	rostralanteriorcingulate_thickness	4	rs1806949	8	142014531	0.00067914	PTK2
M_LDL_P	rostralanteriorcingulate_thickness	5	rs2683522	12	53783396	0.0064038	SP1
M_LDL_P	rostralanteriorcingulate_thickness	6	rs551473284	13	111038325	0.0139122	COL4A2
M_LDL_P	rostralanteriorcingulate_thickness	7	rs3744009	17	73839366	0.0245973	FBF1
M_LDL_P	rostralanteriorcingulate_thickness	8	rs8112290	19	18270491	0.0146433	MAST3
M_VLDL_P	rostralanteriorcingulate_thickness	1	rs55658481	2	219284215	0.0358585	BCS1L
M_VLDL_P	rostralanteriorcingulate_thickness	2	rs520942	6	109026566	0.0162651	FOXO3
M_VLDL_P	rostralanteriorcingulate_thickness	3	rs11496115	7	98037034	0.0134998	BAIAP2L1
M_VLDL_P	rostralanteriorcingulate_thickness	4	rs1806949	8	142014531	0.000197065	PTK2
M_VLDL_P	rostralanteriorcingulate_thickness	5	rs4450131	10	126383363	0.0465714	FAM53B
M_VLDL_P	rostralanteriorcingulate_thickness	6	rs12817984	12	53804307	0.0483757	SP1
M_VLDL_P	rostralanteriorcingulate_thickness	7	rs7133677	12	70755167	0.0463011	CNOT2
M_VLDL_P	rostralanteriorcingulate_thickness	8	rs78525785	13	111038331	0.0271685	COL4A2
M_VLDL_P	rostralanteriorcingulate_thickness	9	rs112327620	17	43669491	0.0130706
M_VLDL_P	rostralanteriorcingulate_thickness	9	rs55938136	17	43798360	0.0489622	MAPT
M_VLDL_P	rostralanteriorcingulate_thickness	10	rs11868308	17	73837209	0.00596818	FBF1
M_VLDL_P	rostralanteriorcingulate_thickness	11	rs489693	18	57882787	0.0371489	MC4R
M_VLDL_P	rostralanteriorcingulate_thickness	12	rs12984330	19	18275976	0.0230398	MAST3
S_HDL_P	rostralanteriorcingulate_thickness	1	rs369866566	7	98022390	0.019598	BAIAP2L1
S_LDL_P	rostralanteriorcingulate_thickness	1	rs16832513	1	45825574	0.0391828	TESK2
S_LDL_P	rostralanteriorcingulate_thickness	2	rs55658481	2	219284215	0.0339529	BCS1L
S_LDL_P	rostralanteriorcingulate_thickness	3	rs12154723	7	98036628	0.0318422	BAIAP2L1
S_LDL_P	rostralanteriorcingulate_thickness	4	rs1806949	8	142014531	0.000456432	PTK2
S_LDL_P	rostralanteriorcingulate_thickness	5	rs4450131	10	126383363	0.0444739	FAM53B
S_LDL_P	rostralanteriorcingulate_thickness	6	rs12817984	12	53804307	0.00619628	SP1
S_LDL_P	rostralanteriorcingulate_thickness	7	rs61929315	12	70540823	0.0148378	CNOT2
S_LDL_P	rostralanteriorcingulate_thickness	8	rs78525785	13	111038331	0.0292575	COL4A2
S_LDL_P	rostralanteriorcingulate_thickness	9	rs2732626	17	43669800	0.0305957
S_LDL_P	rostralanteriorcingulate_thickness	10	rs17581728	17	73830996	0.00801357	FBF1
S_LDL_P	rostralanteriorcingulate_thickness	11	rs8112290	19	18270491	0.0112127	MAST3
S_VLDL_P	rostralanteriorcingulate_thickness	1	rs6741592	2	219658609	0.0499177	BCS1L
S_VLDL_P	rostralanteriorcingulate_thickness	2	rs520942	6	109026566	0.0114539	FOXO3
S_VLDL_P	rostralanteriorcingulate_thickness	3	rs11496115	7	98037034	0.0172736	BAIAP2L1
S_VLDL_P	rostralanteriorcingulate_thickness	4	rs1806949	8	142014531	0.000901956	PTK2
S_VLDL_P	rostralanteriorcingulate_thickness	5	rs192834490	12	53801698	0.0112011	AMHR2
S_VLDL_P	rostralanteriorcingulate_thickness	6	rs11868308	17	73837209	0.0103073	FBF1
S_VLDL_P	rostralanteriorcingulate_thickness	7	rs489693	18	57882787	0.00929092	MC4R
S_VLDL_P	rostralanteriorcingulate_thickness	8	rs2613765	19	5066330	0.0495131	KDM4B
XL_HDL_P	rostralanteriorcingulate_thickness	1	rs7633840	3	48719638	0.0452664	ARIH2
XL_HDL_P	rostralanteriorcingulate_thickness	2	rs113940107	6	35779212	0.0231016	SLC26A8
XL_HDL_P	rostralanteriorcingulate_thickness	3	rs11496115	7	98037034	0.0285597	BAIAP2L1
XL_HDL_P	rostralanteriorcingulate_thickness	4	rs705699	12	56384804	0.021067	RAB5B
XL_HDL_P	rostralanteriorcingulate_thickness	5	rs9332412	12	109794737	0.00193531	MMAB
XL_HDL_P	rostralanteriorcingulate_thickness	6	rs489693	18	57882787	0.0150442	MC4R
XL_HDL_P	rostralanteriorcingulate_thickness	7	rs169080	19	4980864	0.0132284	KDM4B
XL_HDL_P	rostralanteriorcingulate_thickness	8	rs13045731	20	32287916	0.0382141	PXMP4
XL_VLDL_P	rostralanteriorcingulate_thickness	1	rs10209654	2	145812584	0.0439375
XL_VLDL_P	rostralanteriorcingulate_thickness	2	rs921968	2	219272294	0.0313143	BCS1L
XL_VLDL_P	rostralanteriorcingulate_thickness	3	rs13132853	4	38680015	0.0284114	KLF3
XL_VLDL_P	rostralanteriorcingulate_thickness	4	rs520942	6	109026566	0.00753392	FOXO3
XL_VLDL_P	rostralanteriorcingulate_thickness	5	rs10111852	8	141937541	0.029948	PTK2
XL_VLDL_P	rostralanteriorcingulate_thickness	6	rs886249	17	43946291	0.0223891	MAPT
XL_VLDL_P	rostralanteriorcingulate_thickness	7	rs3744009	17	73839366	0.0206448	FBF1
XL_VLDL_P	rostralanteriorcingulate_thickness	8	rs489693	18	57882787	0.00608079	MC4R
XL_VLDL_P	rostralanteriorcingulate_thickness	9	rs2613765	19	5066330	0.0133586	KDM4B
XL_VLDL_P	rostralanteriorcingulate_thickness	10	rs187449369	20	32077916	0.0457087	ZNF341
XS_VLDL_P	rostralanteriorcingulate_thickness	1	rs11780023	8	141992778	0.0242385	PTK2
XS_VLDL_P	rostralanteriorcingulate_thickness	2	rs11170550	12	53814714	0.00722973	AMHR2
XS_VLDL_P	rostralanteriorcingulate_thickness	3	rs11868308	17	73837209	0.0139524	FBF1
XS_VLDL_P	rostralanteriorcingulate_thickness	4	rs5758179	22	41406919	0.0489911	XPNPEP3
VLDL_P	rostralanteriorcingulate_thickness	1	rs1536173	1	65813477	0.0438775	LEPROT
VLDL_P	rostralanteriorcingulate_thickness	2	rs520942	6	109026566	0.0300454	FOXO3
VLDL_P	rostralanteriorcingulate_thickness	3	rs10102796	8	141955675	0.000522519	PTK2
VLDL_P	rostralanteriorcingulate_thickness	4	rs2683522	12	53783396	0.00684018	SP1
VLDL_P	rostralanteriorcingulate_thickness	5	rs11868308	17	73837209	0.0087741	FBF1
VLDL_P	rostralanteriorcingulate_thickness	6	rs489693	18	57882787	0.0078935	MC4R
Creatinine	rostralanteriorcingulate_thickness	1	rs4908686	1	7780128	0.0201994	PER3
Creatinine	rostralanteriorcingulate_thickness	2	rs2153960	6	108988184	0.00381989	FOXO3
Creatinine	rostralanteriorcingulate_thickness	3	rs7040556	9	139103955	0.0488864	QSOX2
Creatinine	rostralanteriorcingulate_thickness	4	rs9521733	13	111034542	0.0311837	COL4A2
Creatinine	rostralanteriorcingulate_thickness	5	rs8076995	17	4931207	0.0219159	ZNF232
Unsaturation	rostralanteriorcingulate_thickness	1	rs1819055	2	145810894	0.0281525
Unsaturation	rostralanteriorcingulate_thickness	2	rs7356465	4	105359164	0.0129565	CXXC4
Unsaturation	rostralanteriorcingulate_thickness	3	rs56328224	17	43572419	2.73373e-08	PLEKHM1
Unsaturation	rostralanteriorcingulate_thickness	3	rs55938136	17	43798360	2.73373e-08	MAPT
DHA	rostralanteriorcingulate_thickness	1	rs11836700	12	53730525	0.0325821	PRR13
DHA	rostralanteriorcingulate_thickness	2	rs6499196	16	51451319	0.00751784	SALL1
DHA	rostralanteriorcingulate_thickness	3	rs4763	17	43471489	2.7252e-08	ARHGAP27
DHA	rostralanteriorcingulate_thickness	3	rs55938136	17	43798360	2.7252e-08	MAPT
DHA	rostralanteriorcingulate_thickness	3	rs11653367	17	44191483	0.0477444	KANSL1
DHA	rostralanteriorcingulate_thickness	3	rs76527351	17	44212526	2.7252e-08	KANSL1
DHA	rostralanteriorcingulate_thickness	3	rs1563304	17	44874453	0.0186806	KANSL1
DHA	rostralanteriorcingulate_thickness	4	rs3744009	17	73839366	0.0451013	FBF1
DHA_pct	rostralanteriorcingulate_thickness	1	rs6499196	16	51451319	0.00582013	SALL1
DHA_pct	rostralanteriorcingulate_thickness	2	rs4763	17	43471489	2.15207e-08	ARHGAP27
DHA_pct	rostralanteriorcingulate_thickness	2	rs55938136	17	43798360	2.15207e-08	MAPT
DHA_pct	rostralanteriorcingulate_thickness	2	rs11653367	17	44191483	0.038281	KANSL1
DHA_pct	rostralanteriorcingulate_thickness	2	rs76527351	17	44212526	2.15207e-08	KANSL1
DHA_pct	rostralanteriorcingulate_thickness	2	rs1563304	17	44874453	0.0145424	KANSL1
XXL_VLDL_FC	rostralanteriorcingulate_thickness	1	rs12691705	2	145826041	0.0150718
XXL_VLDL_FC	rostralanteriorcingulate_thickness	2	rs56191141	2	219272145	0.0312949	CNOT9
XXL_VLDL_FC	rostralanteriorcingulate_thickness	3	rs62524109	8	141807467	0.0431378	PTK2
XXL_VLDL_FC	rostralanteriorcingulate_thickness	4	rs489693	18	57882787	0.0136868	MC4R
HDL_FC	rostralanteriorcingulate_thickness	1	rs7633840	3	48719638	0.0299762	ARIH2
HDL_FC	rostralanteriorcingulate_thickness	2	rs113940107	6	35779212	0.00911057	SLC26A8
HDL_FC	rostralanteriorcingulate_thickness	3	rs9376813	6	144541509	0.0151839	PLAGL1
HDL_FC	rostralanteriorcingulate_thickness	4	rs705700	12	56389293	0.0247889	RAB5B
HDL_FC	rostralanteriorcingulate_thickness	5	rs9332412	12	109794737	0.000671603	MMAB
HDL_FC	rostralanteriorcingulate_thickness	6	rs113677423	17	44355750	0.0122489	LRRC37A
HDL_FC	rostralanteriorcingulate_thickness	7	rs489693	18	57882787	0.00890434	MC4R
HDL_FC	rostralanteriorcingulate_thickness	8	rs2362523	19	5002301	0.0275495	KDM4B
IDL_FC	rostralanteriorcingulate_thickness	1	rs11780023	8	141992778	0.0266944	PTK2
IDL_FC	rostralanteriorcingulate_thickness	2	rs4249196	12	53831848	0.030188	AMHR2
L_HDL_FC	rostralanteriorcingulate_thickness	1	rs7633840	3	48719638	0.0232157	ARIH2
L_HDL_FC	rostralanteriorcingulate_thickness	2	rs12637868	3	196106754	0.0469929	PCYT1A
L_HDL_FC	rostralanteriorcingulate_thickness	3	rs113940107	6	35779212	0.00718474	SLC26A8
L_HDL_FC	rostralanteriorcingulate_thickness	4	rs9376813	6	144541509	0.0130815	PLAGL1
L_HDL_FC	rostralanteriorcingulate_thickness	5	rs12154723	7	98036628	0.0181446	BAIAP2L1
L_HDL_FC	rostralanteriorcingulate_thickness	6	rs705699	12	56384804	0.0124924	RAB5B
L_HDL_FC	rostralanteriorcingulate_thickness	7	rs9332412	12	109794737	0.000548674	MMAB
L_HDL_FC	rostralanteriorcingulate_thickness	8	rs113677423	17	44355750	0.00760866	LRRC37A
L_HDL_FC	rostralanteriorcingulate_thickness	9	rs3744009	17	73839366	0.0264742	FBF1
L_HDL_FC	rostralanteriorcingulate_thickness	10	rs489693	18	57882787	0.0070258	MC4R
L_HDL_FC	rostralanteriorcingulate_thickness	11	rs2613766	19	5066995	0.0300761	KDM4B
L_LDL_FC	rostralanteriorcingulate_thickness	1	rs1806949	8	142014531	0.0401872	PTK2
L_LDL_FC	rostralanteriorcingulate_thickness	2	rs8112290	19	18270491	0.0277262	MAST3
L_VLDL_FC	rostralanteriorcingulate_thickness	1	rs6741592	2	219658609	0.0312188	BCS1L
L_VLDL_FC	rostralanteriorcingulate_thickness	2	rs520942	6	109026566	0.00660966	FOXO3
L_VLDL_FC	rostralanteriorcingulate_thickness	3	rs12154723	7	98036628	0.0446327	BAIAP2L1
L_VLDL_FC	rostralanteriorcingulate_thickness	4	rs57872448	8	141807240	0.00879128	PTK2
L_VLDL_FC	rostralanteriorcingulate_thickness	5	rs4450131	10	126383363	0.0499662	FAM53B
L_VLDL_FC	rostralanteriorcingulate_thickness	6	rs55938136	17	43798360	0.0394823	MAPT
L_VLDL_FC	rostralanteriorcingulate_thickness	6	rs886249	17	43946291	0.0154885	MAPT
L_VLDL_FC	rostralanteriorcingulate_thickness	7	rs3744009	17	73839366	0.0185736	FBF1
L_VLDL_FC	rostralanteriorcingulate_thickness	8	rs489693	18	57882787	0.00531026	MC4R
L_VLDL_FC	rostralanteriorcingulate_thickness	9	rs2613765	19	5066330	0.0414897	KDM4B
LDL_FC	rostralanteriorcingulate_thickness	1	rs1806949	8	142014531	0.00848342	PTK2
LDL_FC	rostralanteriorcingulate_thickness	2	rs8112290	19	18270491	0.0299827	MAST3
M_HDL_FC	rostralanteriorcingulate_thickness	1	rs7633840	3	48719638	0.0373358	ARIH2
M_HDL_FC	rostralanteriorcingulate_thickness	2	rs7710674	5	43824517	0.0443417	NNT
M_HDL_FC	rostralanteriorcingulate_thickness	3	rs9376813	6	144541509	0.0205426	PLAGL1
M_HDL_FC	rostralanteriorcingulate_thickness	4	rs11170510	12	53743734	0.019653	AMHR2
M_HDL_FC	rostralanteriorcingulate_thickness	5	rs9332412	12	109794737	0.00123504	MMAB
M_HDL_FC	rostralanteriorcingulate_thickness	6	rs7225002	17	44189067	0.0463013	KANSL1
M_HDL_FC	rostralanteriorcingulate_thickness	7	rs489693	18	57882787	0.012906	MC4R
M_HDL_FC	rostralanteriorcingulate_thickness	8	rs2362522	19	5002406	0.0404673	KDM4B
M_LDL_FC	rostralanteriorcingulate_thickness	1	rs1806949	8	142014531	0.0023696	PTK2
M_LDL_FC	rostralanteriorcingulate_thickness	2	rs78525785	13	111038331	0.0194928	COL4A2
M_LDL_FC	rostralanteriorcingulate_thickness	3	rs199500	17	44863413	0.039643	KANSL1
M_LDL_FC	rostralanteriorcingulate_thickness	4	rs8112290	19	18270491	0.0121695	MAST3
M_VLDL_FC	rostralanteriorcingulate_thickness	1	rs1806949	8	142014531	0.000244657	PTK2
M_VLDL_FC	rostralanteriorcingulate_thickness	2	rs12817984	12	53804307	0.0246813	SP1
M_VLDL_FC	rostralanteriorcingulate_thickness	3	rs11868308	17	73837209	0.01196	FBF1
M_VLDL_FC	rostralanteriorcingulate_thickness	4	rs8112290	19	18270491	0.0179186	MAST3
M_VLDL_FC	rostralanteriorcingulate_thickness	5	rs5758179	22	41406919	0.0392294	XPNPEP3
S_HDL_FC	rostralanteriorcingulate_thickness	1	rs256866	5	132124826	0.0392275	SEPTIN8
S_VLDL_FC	rostralanteriorcingulate_thickness	1	rs11496115	7	98037034	0.0204984	BAIAP2L1
S_VLDL_FC	rostralanteriorcingulate_thickness	2	rs1806949	8	142014531	0.000177298	PTK2
S_VLDL_FC	rostralanteriorcingulate_thickness	3	rs2683522	12	53783396	0.00522557	SP1
S_VLDL_FC	rostralanteriorcingulate_thickness	4	rs61929315	12	70540823	0.0490465	CNOT2
S_VLDL_FC	rostralanteriorcingulate_thickness	5	rs78525785	13	111038331	0.0145118	COL4A2
S_VLDL_FC	rostralanteriorcingulate_thickness	6	rs112327620	17	43669491	0.0264577
S_VLDL_FC	rostralanteriorcingulate_thickness	7	rs11868308	17	73837209	0.00677505	FBF1
S_VLDL_FC	rostralanteriorcingulate_thickness	8	rs4239889	22	38140352	0.0495212	GCAT
XL_HDL_FC	rostralanteriorcingulate_thickness	1	rs11496115	7	98037034	0.0369433	BAIAP2L1
XL_HDL_FC	rostralanteriorcingulate_thickness	2	rs489693	18	57882787	0.0202269	MC4R
XL_HDL_FC	rostralanteriorcingulate_thickness	3	rs169080	19	4980864	0.0390938	KDM4B
XL_VLDL_FC	rostralanteriorcingulate_thickness	1	rs921968	2	219272294	0.0255559	BCS1L
XL_VLDL_FC	rostralanteriorcingulate_thickness	2	rs520942	6	109026566	0.00855734	FOXO3
XL_VLDL_FC	rostralanteriorcingulate_thickness	3	rs57872448	8	141807240	0.00671698	PTK2
XL_VLDL_FC	rostralanteriorcingulate_thickness	4	rs886249	17	43946291	0.0365003	MAPT
XL_VLDL_FC	rostralanteriorcingulate_thickness	5	rs3744009	17	73839366	0.0237245	FBF1
XL_VLDL_FC	rostralanteriorcingulate_thickness	6	rs489693	18	57882787	0.00688358	MC4R
XL_VLDL_FC	rostralanteriorcingulate_thickness	7	rs2613765	19	5066330	0.040865	KDM4B
XS_VLDL_FC	rostralanteriorcingulate_thickness	1	rs10102796	8	141955675	0.0120096	PTK2
XS_VLDL_FC	rostralanteriorcingulate_thickness	2	rs11170550	12	53814714	0.00709111	AMHR2
XS_VLDL_FC	rostralanteriorcingulate_thickness	3	rs11868308	17	73837209	0.0136603	FBF1
XS_VLDL_FC	rostralanteriorcingulate_thickness	4	rs5758179	22	41406919	0.0473593	XPNPEP3
VLDL_FC	rostralanteriorcingulate_thickness	1	rs55658481	2	219284215	0.0381132	BCS1L
VLDL_FC	rostralanteriorcingulate_thickness	2	rs520942	6	109026566	0.0376534	FOXO3
VLDL_FC	rostralanteriorcingulate_thickness	3	rs57872448	8	141807240	0.000876342	PTK2
VLDL_FC	rostralanteriorcingulate_thickness	4	rs4450131	10	126383363	0.0499959	FAM53B
VLDL_FC	rostralanteriorcingulate_thickness	5	rs12817984	12	53804307	0.0449361	SP1
VLDL_FC	rostralanteriorcingulate_thickness	6	rs112327620	17	43669491	0.00421764
VLDL_FC	rostralanteriorcingulate_thickness	6	rs55938136	17	43798360	0.0237116	MAPT
VLDL_FC	rostralanteriorcingulate_thickness	7	rs11868308	17	73837209	0.00582638	FBF1
VLDL_FC	rostralanteriorcingulate_thickness	8	rs489693	18	57882787	0.0072247	MC4R
VLDL_FC	rostralanteriorcingulate_thickness	9	rs5758179	22	41406919	0.0419224	XPNPEP3
XXL_VLDL_FC_pct	rostralanteriorcingulate_thickness	1	rs34029033	2	145830328	0.000844252
XXL_VLDL_FC_pct	rostralanteriorcingulate_thickness	2	rs1566029	19	18258512	0.00737643	MAST3
IDL_FC_pct	rostralanteriorcingulate_thickness	1	rs169080	19	4980864	5.22152e-06	KDM4B
L_HDL_FC_pct	rostralanteriorcingulate_thickness	1	rs113940107	6	35779212	0.0345273	SLC26A8
L_HDL_FC_pct	rostralanteriorcingulate_thickness	2	rs489693	18	57882787	0.0453197	MC4R
L_LDL_FC_pct	rostralanteriorcingulate_thickness	1	rs489693	18	57882787	0.0238912	MC4R
L_LDL_FC_pct	rostralanteriorcingulate_thickness	2	rs2613765	19	5066330	0.000839009	KDM4B
L_VLDL_FC_pct	rostralanteriorcingulate_thickness	1	rs6721988	2	145825928	0.0175293
L_VLDL_FC_pct	rostralanteriorcingulate_thickness	2	rs62487736	7	137116928	0.0134912	PTN
L_VLDL_FC_pct	rostralanteriorcingulate_thickness	3	rs11170550	12	53814714	0.00476235	AMHR2
L_VLDL_FC_pct	rostralanteriorcingulate_thickness	4	rs10850074	12	109800531	0.01296	KCTD10
L_VLDL_FC_pct	rostralanteriorcingulate_thickness	5	rs858353	19	4978466	0.00155955	KDM4B
M_HDL_FC_pct	rostralanteriorcingulate_thickness	1	rs113940107	6	35779212	0.020294	SLC26A8
M_HDL_FC_pct	rostralanteriorcingulate_thickness	2	rs9398171	6	108983527	0.0306031	FOXO3
M_HDL_FC_pct	rostralanteriorcingulate_thickness	3	rs9376813	6	144541509	0.0449069	PLAGL1
M_HDL_FC_pct	rostralanteriorcingulate_thickness	4	rs705700	12	56389293	0.0146389	RAB5B
M_HDL_FC_pct	rostralanteriorcingulate_thickness	5	rs7305165	12	109804222	0.00451933	KCTD10
M_HDL_FC_pct	rostralanteriorcingulate_thickness	6	rs489693	18	57882787	0.01989	MC4R
M_LDL_FC_pct	rostralanteriorcingulate_thickness	1	rs7575637	2	145796251	0.00916814
M_LDL_FC_pct	rostralanteriorcingulate_thickness	2	rs4672891	2	219271530	0.0143738	BCS1L
M_LDL_FC_pct	rostralanteriorcingulate_thickness	3	rs489693	18	57882787	0.0209935	MC4R
M_LDL_FC_pct	rostralanteriorcingulate_thickness	4	rs2613765	19	5066330	0.016723	KDM4B
M_VLDL_FC_pct	rostralanteriorcingulate_thickness	1	rs67599683	19	4963165	0.0322592	KDM4B
S_HDL_FC_pct	rostralanteriorcingulate_thickness	1	rs10876450	12	53811034	0.0154998	AMHR2
S_LDL_FC_pct	rostralanteriorcingulate_thickness	1	rs7575637	2	145796251	0.00911689
S_LDL_FC_pct	rostralanteriorcingulate_thickness	2	rs4672891	2	219271530	0.0120902	BCS1L
S_LDL_FC_pct	rostralanteriorcingulate_thickness	3	rs489693	18	57882787	0.0178652	MC4R
S_LDL_FC_pct	rostralanteriorcingulate_thickness	4	rs2613765	19	5066330	0.046383	KDM4B
S_VLDL_FC_pct	rostralanteriorcingulate_thickness	1	rs56191141	2	219272145	0.0294411	CNOT9
S_VLDL_FC_pct	rostralanteriorcingulate_thickness	2	rs489693	18	57882787	0.0201036	MC4R
S_VLDL_FC_pct	rostralanteriorcingulate_thickness	3	rs169080	19	4980864	0.0360255	KDM4B
S_VLDL_FC_pct	rostralanteriorcingulate_thickness	4	rs1566029	19	18258512	0.0179685	MAST3
XL_HDL_FC_pct	rostralanteriorcingulate_thickness	1	rs113940107	6	35779212	0.0304001	SLC26A8
XL_HDL_FC_pct	rostralanteriorcingulate_thickness	2	rs6941329	6	144536727	0.023003	PLAGL1
XL_HDL_FC_pct	rostralanteriorcingulate_thickness	3	rs7802541	7	97933855	0.0268728	BAIAP2L1
XL_HDL_FC_pct	rostralanteriorcingulate_thickness	4	rs72764225	9	113664185	0.0333521	LPAR1
XL_HDL_FC_pct	rostralanteriorcingulate_thickness	5	rs10876450	12	53811034	0.0460298	AMHR2
XL_HDL_FC_pct	rostralanteriorcingulate_thickness	6	rs10876864	12	56401085	0.0146717	RAB5B
XL_HDL_FC_pct	rostralanteriorcingulate_thickness	7	rs9332412	12	109794737	0.000436664	MMAB
XL_HDL_FC_pct	rostralanteriorcingulate_thickness	8	rs62073178	17	44368431	0.0184136	LRRC37A
XL_HDL_FC_pct	rostralanteriorcingulate_thickness	9	rs489693	18	57882787	0.00510865	MC4R
XL_HDL_FC_pct	rostralanteriorcingulate_thickness	10	rs72990130	19	5007066	0.0107571	KDM4B
XL_HDL_FC_pct	rostralanteriorcingulate_thickness	11	rs8108738	19	18255359	0.0256875	MAST3
XS_VLDL_FC_pct	rostralanteriorcingulate_thickness	1	rs1566029	19	18258512	0.00808995	MAST3
Glucose	rostralanteriorcingulate_thickness	1	rs35350460	4	159687384	0.0304633	FNIP2
Glucose	rostralanteriorcingulate_thickness	2	rs2529414	7	50737831	0.0275638	GRB10
Glucose	rostralanteriorcingulate_thickness	3	rs71238846	17	43552537	6.73147e-06	PLEKHM1
Glucose	rostralanteriorcingulate_thickness	3	rs55938136	17	43798360	3.04366e-05	MAPT
Glucose	rostralanteriorcingulate_thickness	3	rs76527351	17	44212526	3.39692e-05	KANSL1
Glucose	rostralanteriorcingulate_thickness	3	rs1563304	17	44874453	0.0458614	KANSL1
Glucose	rostralanteriorcingulate_thickness	4	rs7210574	17	73824121	0.0333593	MRPL38
Gln	rostralanteriorcingulate_thickness	1	rs114612460	2	27729193	0.047972	TRIM54
Gln	rostralanteriorcingulate_thickness	2	rs74181273	2	61698163	0.0374746	C2orf74
Gln	rostralanteriorcingulate_thickness	3	rs1344642	2	219555262	0.0299473	STK36
Gln	rostralanteriorcingulate_thickness	4	rs7633840	3	48719638	0.0135392	ARIH2
Gln	rostralanteriorcingulate_thickness	5	rs201015	6	6664917	0.0471792	LY86
Gln	rostralanteriorcingulate_thickness	6	rs2153960	6	108988184	0.00116863	FOXO3
Gln	rostralanteriorcingulate_thickness	7	rs210620	6	117865275	0.0139068	GOPC
Gln	rostralanteriorcingulate_thickness	8	rs111534758	6	134553504	0.0301159	SGK1
Gln	rostralanteriorcingulate_thickness	9	rs1142	7	104756326	0.00156963	SRPK2
Gln	rostralanteriorcingulate_thickness	10	rs4978566	9	110511936	0.0474392	KLF4
Gln	rostralanteriorcingulate_thickness	11	rs10876450	12	53811034	0.00476155	AMHR2
Gln	rostralanteriorcingulate_thickness	12	rs705700	12	56389293	0.00327955	RAB5B
Gln	rostralanteriorcingulate_thickness	13	rs112081903	16	70014459	0.0447936	NOB1
Gln	rostralanteriorcingulate_thickness	14	rs55938136	17	43798360	0.00331079	MAPT
Gln	rostralanteriorcingulate_thickness	14	rs7210219	17	44018519	0.000354474	MAPT
Gln	rostralanteriorcingulate_thickness	16	rs1566029	19	18258512	0.00416327	MAST3
Gly	rostralanteriorcingulate_thickness	1	rs74404881	3	126519124	0.0355952	CHST13
Gly	rostralanteriorcingulate_thickness	2	rs12974954	19	18237676	0.00640268	MAST3
GlycA	rostralanteriorcingulate_thickness	1	rs514293	6	109024278	0.0164155	FOXO3
GlycA	rostralanteriorcingulate_thickness	2	rs2391825	13	111035483	0.0324601	COL4A2
HDL_C	rostralanteriorcingulate_thickness	1	rs7633840	3	48719638	0.0203586	ARIH2
HDL_C	rostralanteriorcingulate_thickness	2	rs9376812	6	144537937	0.0370625	PLAGL1
HDL_C	rostralanteriorcingulate_thickness	3	rs11170510	12	53743734	0.0207422	AMHR2
HDL_C	rostralanteriorcingulate_thickness	4	rs705700	12	56389293	0.00751582	RAB5B
HDL_C	rostralanteriorcingulate_thickness	5	rs9332412	12	109794737	0.000530362	MMAB
HDL_C	rostralanteriorcingulate_thickness	6	rs7225002	17	44189067	0.0111482	KANSL1
HDL_C	rostralanteriorcingulate_thickness	7	rs3744009	17	73839366	0.0215345	FBF1
HDL_C	rostralanteriorcingulate_thickness	8	rs489693	18	57882787	0.00636405	MC4R
His	rostralanteriorcingulate_thickness	1	rs11108416	12	96498151	0.0491599	LTA4H
His	rostralanteriorcingulate_thickness	2	rs1566029	19	18258512	0.0116661	MAST3
Ile	rostralanteriorcingulate_thickness	1	rs56191141	2	219272145	0.015765	CNOT9
Ile	rostralanteriorcingulate_thickness	2	rs705700	12	56389293	0.00688187	RAB5B
Ile	rostralanteriorcingulate_thickness	3	rs3874545	16	70024547	0.0409272	NOB1
Lactate	rostralanteriorcingulate_thickness	1	rs1182198	7	2862906	0.0429583	GNA12
Lactate	rostralanteriorcingulate_thickness	2	rs9892016	17	2146422	0.0417189	SGSM2
Lactate	rostralanteriorcingulate_thickness	3	rs8076995	17	4931207	0.00463237	ZNF232
Lactate	rostralanteriorcingulate_thickness	4	rs8067056	17	44083948	0.000514233	KANSL1
Lactate	rostralanteriorcingulate_thickness	4	rs76527351	17	44212526	0.049998	KANSL1
LDL_C	rostralanteriorcingulate_thickness	1	rs1806949	8	142014531	0.00138293	PTK2
LDL_C	rostralanteriorcingulate_thickness	2	rs551473284	13	111038325	0.0217301	COL4A2
Leu	rostralanteriorcingulate_thickness	1	rs4672891	2	219271530	0.00691298	BCS1L
Leu	rostralanteriorcingulate_thickness	2	rs705700	12	56389293	0.00731654	RAB5B
Leu	rostralanteriorcingulate_thickness	3	rs3874545	16	70024547	0.0452631	NOB1
LA	rostralanteriorcingulate_thickness	1	rs55658481	2	219284215	0.0321164	BCS1L
LA	rostralanteriorcingulate_thickness	2	rs13262831	8	141939266	0.0032629	PTK2
LA	rostralanteriorcingulate_thickness	3	rs10885396	10	114711755	0.0378954	TCF7L2
LA	rostralanteriorcingulate_thickness	4	rs61929315	12	70540823	0.0219475	CNOT2
LA	rostralanteriorcingulate_thickness	5	rs55938136	17	43798360	0.000130678	MAPT
LA	rostralanteriorcingulate_thickness	5	rs242559	17	44025888	4.35288e-05	MAPT
LA_pct	rostralanteriorcingulate_thickness	1	rs56236914	17	43483551	0.00390544	ARHGAP27
LA_pct	rostralanteriorcingulate_thickness	1	rs55938136	17	43798360	0.0478251	MAPT
LA_pct	rostralanteriorcingulate_thickness	1	rs76527351	17	44212526	0.0469499	KANSL1
LA_pct	rostralanteriorcingulate_thickness	2	rs7210574	17	73824121	0.0466736	MRPL38
LA_pct	rostralanteriorcingulate_thickness	3	rs489693	18	57882787	0.00422163	MC4R
LA_pct	rostralanteriorcingulate_thickness	4	rs169080	19	4980864	0.0114897	KDM4B
MUFA	rostralanteriorcingulate_thickness	1	rs12691705	2	145826041	0.00750171
MUFA	rostralanteriorcingulate_thickness	2	rs6741592	2	219658609	0.0390221	BCS1L
MUFA	rostralanteriorcingulate_thickness	3	rs520942	6	109026566	0.00875643	FOXO3
MUFA	rostralanteriorcingulate_thickness	4	rs4017974	8	142022004	0.0454246	PTK2
MUFA	rostralanteriorcingulate_thickness	5	rs61929315	12	70540823	0.0365779	CNOT2
MUFA	rostralanteriorcingulate_thickness	6	rs11838637	13	111029923	0.0452617	COL4A2
MUFA	rostralanteriorcingulate_thickness	7	rs886249	17	43946291	0.0191635	MAPT
MUFA_pct	rostralanteriorcingulate_thickness	1	rs10209654	2	145812584	0.0359205
MUFA_pct	rostralanteriorcingulate_thickness	2	rs6741592	2	219658609	0.0330629	BCS1L
MUFA_pct	rostralanteriorcingulate_thickness	3	rs514293	6	109024278	0.00588991	FOXO3
MUFA_pct	rostralanteriorcingulate_thickness	4	rs55938136	17	43798360	0.0323483	MAPT
MUFA_pct	rostralanteriorcingulate_thickness	4	rs886249	17	43946291	0.00499042	MAPT
MUFA_pct	rostralanteriorcingulate_thickness	5	rs489693	18	57882787	0.00549362	MC4R
Omega_3	rostralanteriorcingulate_thickness	1	rs55658481	2	219284215	0.0347916	BCS1L
Omega_3	rostralanteriorcingulate_thickness	2	rs1182198	7	2862906	0.0287543	GNA12
Omega_3	rostralanteriorcingulate_thickness	3	rs11780023	8	141992778	0.0100472	PTK2
Omega_3	rostralanteriorcingulate_thickness	4	rs8062435	16	51446083	0.0226965	SALL1
Omega_3	rostralanteriorcingulate_thickness	5	rs4763	17	43471489	3.30654e-08	ARHGAP27
Omega_3	rostralanteriorcingulate_thickness	5	rs55938136	17	43798360	3.30654e-08	MAPT
Omega_3	rostralanteriorcingulate_thickness	5	rs76527351	17	44212526	3.30654e-08	KANSL1
Omega_3	rostralanteriorcingulate_thickness	5	rs1563304	17	44874453	0.0179913	KANSL1
Omega_3	rostralanteriorcingulate_thickness	6	rs11868308	17	73837209	0.00544936	FBF1
Omega_3_pct	rostralanteriorcingulate_thickness	1	rs6499196	16	51451319	0.0064014	SALL1
Omega_3_pct	rostralanteriorcingulate_thickness	2	rs4763	17	43471489	2.40008e-08	ARHGAP27
Omega_3_pct	rostralanteriorcingulate_thickness	2	rs55938136	17	43798360	2.40008e-08	MAPT
Omega_3_pct	rostralanteriorcingulate_thickness	2	rs76527351	17	44212526	2.40008e-08	KANSL1
Omega_3_pct	rostralanteriorcingulate_thickness	2	rs1563304	17	44874453	0.0155825	KANSL1
Omega_3_pct	rostralanteriorcingulate_thickness	3	rs3744009	17	73839366	0.0146585	FBF1
Omega_6	rostralanteriorcingulate_thickness	1	rs55658481	2	219284215	0.0373306	BCS1L
Omega_6	rostralanteriorcingulate_thickness	2	rs9644449	8	141947285	0.00303619	PTK2
Omega_6	rostralanteriorcingulate_thickness	3	rs61929315	12	70540823	0.020289	CNOT2
Omega_6	rostralanteriorcingulate_thickness	4	rs55938136	17	43798360	0.00913834	MAPT
Omega_6	rostralanteriorcingulate_thickness	4	rs62062271	17	44091988	0.0029184	KANSL1
Omega_6_by_Omega_3	rostralanteriorcingulate_thickness	1	rs12419726	11	59738667	0.0208925	MS4A6A
Omega_6_by_Omega_3	rostralanteriorcingulate_thickness	2	rs6499196	16	51451319	0.00728221	SALL1
Omega_6_by_Omega_3	rostralanteriorcingulate_thickness	3	rs4763	17	43471489	2.7544e-08	ARHGAP27
Omega_6_by_Omega_3	rostralanteriorcingulate_thickness	3	rs55938136	17	43798360	2.7544e-08	MAPT
Omega_6_by_Omega_3	rostralanteriorcingulate_thickness	3	rs76527351	17	44212526	2.7544e-08	KANSL1
Omega_6_by_Omega_3	rostralanteriorcingulate_thickness	3	rs1563304	17	44874453	0.0172063	KANSL1
Omega_6_by_Omega_3	rostralanteriorcingulate_thickness	4	rs11868308	17	73837209	0.00527707	FBF1
Omega_6_pct	rostralanteriorcingulate_thickness	1	rs1268162	6	109009194	0.0364382	FOXO3
Omega_6_pct	rostralanteriorcingulate_thickness	2	rs489693	18	57882787	0.0158598	MC4R
Omega_6_pct	rostralanteriorcingulate_thickness	3	rs2613765	19	5066330	0.0303199	KDM4B
Phosphatidylc	rostralanteriorcingulate_thickness	1	rs9376813	6	144541509	0.030112	PLAGL1
Phosphatidylc	rostralanteriorcingulate_thickness	2	rs12228876	12	109796799	0.00394252	KCTD10
Phosphoglyc	rostralanteriorcingulate_thickness	1	rs9376813	6	144541509	0.0454138	PLAGL1
Phosphoglyc	rostralanteriorcingulate_thickness	2	rs10850074	12	109800531	0.0170105	KCTD10
XXL_VLDL_PL	rostralanteriorcingulate_thickness	1	rs7592365	2	145811605	0.0295573
XXL_VLDL_PL	rostralanteriorcingulate_thickness	2	rs56191141	2	219272145	0.0226811	CNOT9
XXL_VLDL_PL	rostralanteriorcingulate_thickness	3	rs520942	6	109026566	0.0323453	FOXO3
XXL_VLDL_PL	rostralanteriorcingulate_thickness	4	rs489693	18	57882787	0.0131961	MC4R
HDL_PL	rostralanteriorcingulate_thickness	1	rs7633840	3	48719638	0.0289546	ARIH2
HDL_PL	rostralanteriorcingulate_thickness	2	rs113940107	6	35779212	0.0337317	SLC26A8
HDL_PL	rostralanteriorcingulate_thickness	3	rs9376812	6	144537937	0.0411639	PLAGL1
HDL_PL	rostralanteriorcingulate_thickness	4	rs10876434	12	53734675	0.0339355	AMHR2
HDL_PL	rostralanteriorcingulate_thickness	5	rs9332412	12	109794737	0.000467588	MMAB
HDL_PL	rostralanteriorcingulate_thickness	6	rs113677423	17	44355750	0.00326816	LRRC37A
HDL_PL	rostralanteriorcingulate_thickness	7	rs489693	18	57882787	0.00567383	MC4R
HDL_PL	rostralanteriorcingulate_thickness	8	rs2362523	19	5002301	0.0389701	KDM4B
IDL_PL	rostralanteriorcingulate_thickness	1	rs10102796	8	141955675	0.0087343	PTK2
IDL_PL	rostralanteriorcingulate_thickness	2	rs11170529	12	53786340	0.0164219	AMHR2
IDL_PL	rostralanteriorcingulate_thickness	3	rs78525785	13	111038331	0.0377735	COL4A2
L_HDL_PL	rostralanteriorcingulate_thickness	1	rs7633840	3	48719638	0.0218084	ARIH2
L_HDL_PL	rostralanteriorcingulate_thickness	2	rs12637868	3	196106754	0.0448772	PCYT1A
L_HDL_PL	rostralanteriorcingulate_thickness	3	rs113940107	6	35779212	0.00660522	SLC26A8
L_HDL_PL	rostralanteriorcingulate_thickness	4	rs9376813	6	144541509	0.0224805	PLAGL1
L_HDL_PL	rostralanteriorcingulate_thickness	5	rs7802541	7	97933855	0.0426817	BAIAP2L1
L_HDL_PL	rostralanteriorcingulate_thickness	6	rs705700	12	56389293	0.0187711	RAB5B
L_HDL_PL	rostralanteriorcingulate_thickness	7	rs9332412	12	109794737	0.000501623	MMAB
L_HDL_PL	rostralanteriorcingulate_thickness	8	rs55938136	17	43798360	0.00640445	MAPT
L_HDL_PL	rostralanteriorcingulate_thickness	8	rs113677423	17	44355750	0.000728959	LRRC37A
L_HDL_PL	rostralanteriorcingulate_thickness	9	rs17581728	17	73830996	0.0186341	FBF1
L_HDL_PL	rostralanteriorcingulate_thickness	10	rs489693	18	57882787	0.00645664	MC4R
L_HDL_PL	rostralanteriorcingulate_thickness	11	rs2362523	19	5002301	0.0234055	KDM4B
L_HDL_PL	rostralanteriorcingulate_thickness	12	rs2072490	19	18257750	0.0484933	MAST3
L_LDL_PL	rostralanteriorcingulate_thickness	1	rs1806949	8	142014531	0.0185693	PTK2
L_LDL_PL	rostralanteriorcingulate_thickness	2	rs551473284	13	111038325	0.0396191	COL4A2
L_LDL_PL	rostralanteriorcingulate_thickness	3	rs8112290	19	18270491	0.0258889	MAST3
L_VLDL_PL	rostralanteriorcingulate_thickness	1	rs6741592	2	219658609	0.0322696	BCS1L
L_VLDL_PL	rostralanteriorcingulate_thickness	2	rs13132853	4	38680015	0.0406968	KLF3
L_VLDL_PL	rostralanteriorcingulate_thickness	3	rs514293	6	109024278	0.00614183	FOXO3
L_VLDL_PL	rostralanteriorcingulate_thickness	4	rs11496115	7	98037034	0.0319537	BAIAP2L1
L_VLDL_PL	rostralanteriorcingulate_thickness	5	rs57872448	8	141807240	0.0105484	PTK2
L_VLDL_PL	rostralanteriorcingulate_thickness	6	rs886249	17	43946291	0.0303879	MAPT
L_VLDL_PL	rostralanteriorcingulate_thickness	7	rs3744009	17	73839366	0.0194716	FBF1
L_VLDL_PL	rostralanteriorcingulate_thickness	8	rs489693	18	57882787	0.00573782	MC4R
L_VLDL_PL	rostralanteriorcingulate_thickness	9	rs2613765	19	5066330	0.0335892	KDM4B
LDL_PL	rostralanteriorcingulate_thickness	1	rs1806949	8	142014531	0.000362802	PTK2
LDL_PL	rostralanteriorcingulate_thickness	2	rs3785879	17	43985636	0.0473979	MAPT
LDL_PL	rostralanteriorcingulate_thickness	3	rs8112290	19	18270491	0.0133493	MAST3
LDL_PL	rostralanteriorcingulate_thickness	4	rs5758179	22	41406919	0.0357455	XPNPEP3
M_HDL_PL	rostralanteriorcingulate_thickness	1	rs256866	5	132124826	0.0232307	SEPTIN8
M_HDL_PL	rostralanteriorcingulate_thickness	2	rs36065378	12	53774779	0.0125162	SP1
M_HDL_PL	rostralanteriorcingulate_thickness	3	rs7305165	12	109804222	0.00196522	KCTD10
M_HDL_PL	rostralanteriorcingulate_thickness	4	rs489693	18	57882787	0.0131549	MC4R
M_LDL_PL	rostralanteriorcingulate_thickness	1	rs11496115	7	98037034	0.00907274	BAIAP2L1
M_LDL_PL	rostralanteriorcingulate_thickness	2	rs1806949	8	142014531	0.00121092	PTK2
M_LDL_PL	rostralanteriorcingulate_thickness	3	rs12817984	12	53804307	0.0106924	SP1
M_LDL_PL	rostralanteriorcingulate_thickness	4	rs61929315	12	70540823	0.0384974	CNOT2
M_LDL_PL	rostralanteriorcingulate_thickness	5	rs551473284	13	111038325	0.00907959	COL4A2
M_LDL_PL	rostralanteriorcingulate_thickness	6	rs2732626	17	43669800	0.00764304
M_LDL_PL	rostralanteriorcingulate_thickness	6	rs55938136	17	43798360	0.0432253	MAPT
M_LDL_PL	rostralanteriorcingulate_thickness	7	rs3744009	17	73839366	0.0162499	FBF1
M_LDL_PL	rostralanteriorcingulate_thickness	8	rs8112290	19	18270491	0.0187909	MAST3
M_LDL_PL	rostralanteriorcingulate_thickness	9	rs187449369	20	32077916	0.0339139	ZNF341
M_VLDL_PL	rostralanteriorcingulate_thickness	1	rs55658481	2	219284215	0.0494475	BCS1L
M_VLDL_PL	rostralanteriorcingulate_thickness	2	rs520942	6	109026566	0.0100909	FOXO3
M_VLDL_PL	rostralanteriorcingulate_thickness	3	rs11496115	7	98037034	0.0136858	BAIAP2L1
M_VLDL_PL	rostralanteriorcingulate_thickness	4	rs9324536	8	141878414	0.000137212	PTK2
M_VLDL_PL	rostralanteriorcingulate_thickness	5	rs11838637	13	111029923	0.0492458	COL4A2
M_VLDL_PL	rostralanteriorcingulate_thickness	6	rs112327620	17	43669491	0.0480017
M_VLDL_PL	rostralanteriorcingulate_thickness	7	rs11870883	17	73838857	0.0140872	FBF1
M_VLDL_PL	rostralanteriorcingulate_thickness	8	rs8112290	19	18270491	0.0144386	MAST3
S_HDL_PL	rostralanteriorcingulate_thickness	1	rs256866	5	132124826	0.0239564	SEPTIN8
S_HDL_PL	rostralanteriorcingulate_thickness	2	rs11496115	7	98037034	0.038205	BAIAP2L1
S_VLDL_PL	rostralanteriorcingulate_thickness	1	rs55658481	2	219284215	0.0487431	BCS1L
S_VLDL_PL	rostralanteriorcingulate_thickness	2	rs11496115	7	98037034	0.0139711	BAIAP2L1
S_VLDL_PL	rostralanteriorcingulate_thickness	3	rs1806949	8	142014531	0.000220229	PTK2
S_VLDL_PL	rostralanteriorcingulate_thickness	4	rs2683522	12	53783396	0.00647002	SP1
S_VLDL_PL	rostralanteriorcingulate_thickness	5	rs551473284	13	111038325	0.0139815	COL4A2
S_VLDL_PL	rostralanteriorcingulate_thickness	6	rs112327620	17	43669491	0.0345905
S_VLDL_PL	rostralanteriorcingulate_thickness	7	rs11868308	17	73837209	0.00836584	FBF1
S_VLDL_PL	rostralanteriorcingulate_thickness	8	rs489693	18	57882787	0.0352129	MC4R
XL_HDL_PL	rostralanteriorcingulate_thickness	1	rs13132853	4	38680015	0.0345789	KLF3
XL_HDL_PL	rostralanteriorcingulate_thickness	2	rs113940107	6	35779212	0.00877912	SLC26A8
XL_HDL_PL	rostralanteriorcingulate_thickness	3	rs514293	6	109024278	0.0279188	FOXO3
XL_HDL_PL	rostralanteriorcingulate_thickness	4	rs11496115	7	98037034	0.0124278	BAIAP2L1
XL_HDL_PL	rostralanteriorcingulate_thickness	5	rs10876864	12	56401085	0.0181077	RAB5B
XL_HDL_PL	rostralanteriorcingulate_thickness	6	rs9332412	12	109794737	0.00401207	MMAB
XL_HDL_PL	rostralanteriorcingulate_thickness	7	rs55938136	17	43798360	0.0483332	MAPT
XL_HDL_PL	rostralanteriorcingulate_thickness	7	rs373695612	17	44360349	0.00941228	LRRC37A
XL_HDL_PL	rostralanteriorcingulate_thickness	8	rs489693	18	57882787	0.00611715	MC4R
XL_HDL_PL	rostralanteriorcingulate_thickness	9	rs187449369	20	32077916	0.0394387	ZNF341
XL_VLDL_PL	rostralanteriorcingulate_thickness	1	rs921968	2	219272294	0.0250009	BCS1L
XL_VLDL_PL	rostralanteriorcingulate_thickness	2	rs514293	6	109024278	0.00731202	FOXO3
XL_VLDL_PL	rostralanteriorcingulate_thickness	3	rs11780023	8	141992778	0.0144827	PTK2
XL_VLDL_PL	rostralanteriorcingulate_thickness	4	rs886249	17	43946291	0.043399	MAPT
XL_VLDL_PL	rostralanteriorcingulate_thickness	5	rs3744009	17	73839366	0.0232239	FBF1
XL_VLDL_PL	rostralanteriorcingulate_thickness	6	rs489693	18	57882787	0.00683016	MC4R
XL_VLDL_PL	rostralanteriorcingulate_thickness	7	rs2613765	19	5066330	0.0223938	KDM4B
XS_VLDL_PL	rostralanteriorcingulate_thickness	1	rs10102796	8	141955675	0.00636642	PTK2
XS_VLDL_PL	rostralanteriorcingulate_thickness	2	rs11170550	12	53814714	0.00714219	AMHR2
XS_VLDL_PL	rostralanteriorcingulate_thickness	3	rs11868308	17	73837209	0.0137615	FBF1
VLDL_PL	rostralanteriorcingulate_thickness	1	rs55658481	2	219284215	0.0400318	BCS1L
VLDL_PL	rostralanteriorcingulate_thickness	2	rs520942	6	109026566	0.0069753	FOXO3
VLDL_PL	rostralanteriorcingulate_thickness	3	rs10102796	8	141955675	0.000467593	PTK2
VLDL_PL	rostralanteriorcingulate_thickness	4	rs112327620	17	43669491	0.0166017
VLDL_PL	rostralanteriorcingulate_thickness	5	rs17581728	17	73830996	0.0089911	FBF1
VLDL_PL	rostralanteriorcingulate_thickness	6	rs489693	18	57882787	0.0055967	MC4R
XXL_VLDL_PL_pct	rostralanteriorcingulate_thickness	1	rs1566029	19	18258512	0.0072141	MAST3
IDL_PL_pct	rostralanteriorcingulate_thickness	1	rs12242714	10	114685060	0.0155436	TCF7L2
IDL_PL_pct	rostralanteriorcingulate_thickness	2	rs145332977	11	33396331	0.0260624	KIAA1549L
L_HDL_PL_pct	rostralanteriorcingulate_thickness	1	rs489693	18	57882787	0.0195456	MC4R
L_HDL_PL_pct	rostralanteriorcingulate_thickness	2	rs169080	19	4980864	5.73779e-06	KDM4B
L_LDL_PL_pct	rostralanteriorcingulate_thickness	1	rs7305165	12	109804222	0.0215641	KCTD10
L_LDL_PL_pct	rostralanteriorcingulate_thickness	2	rs1566029	19	18258512	0.00790449	MAST3
L_VLDL_PL_pct	rostralanteriorcingulate_thickness	1	rs1344642	2	219555262	0.0477237	STK36
L_VLDL_PL_pct	rostralanteriorcingulate_thickness	2	rs9398171	6	108983527	0.0220349	FOXO3
L_VLDL_PL_pct	rostralanteriorcingulate_thickness	3	rs784882	12	53799895	0.0144814	SP1
L_VLDL_PL_pct	rostralanteriorcingulate_thickness	4	rs886249	17	43946291	0.00621751	MAPT
L_VLDL_PL_pct	rostralanteriorcingulate_thickness	5	rs17581728	17	73830996	0.0311152	FBF1
L_VLDL_PL_pct	rostralanteriorcingulate_thickness	6	rs143840186	18	25656359	0.0484525	CDH2
L_VLDL_PL_pct	rostralanteriorcingulate_thickness	7	rs489693	18	57882787	0.00615342	MC4R
L_VLDL_PL_pct	rostralanteriorcingulate_thickness	8	rs2613765	19	5066330	0.0321918	KDM4B
L_VLDL_PL_pct	rostralanteriorcingulate_thickness	9	rs34465293	22	38183470	0.0382423	TRIOBP
M_HDL_PL_pct	rostralanteriorcingulate_thickness	1	rs7356465	4	105359164	0.0371214	CXXC4
M_HDL_PL_pct	rostralanteriorcingulate_thickness	2	rs2153960	6	108988184	0.0045654	FOXO3
M_HDL_PL_pct	rostralanteriorcingulate_thickness	3	rs705700	12	56389293	0.0122991	RAB5B
M_HDL_PL_pct	rostralanteriorcingulate_thickness	4	rs11868308	17	73837209	0.0180937	FBF1
M_HDL_PL_pct	rostralanteriorcingulate_thickness	5	rs489693	18	57882787	0.0165225	MC4R
M_HDL_PL_pct	rostralanteriorcingulate_thickness	6	rs169080	19	4980864	0.00289756	KDM4B
M_LDL_PL_pct	rostralanteriorcingulate_thickness	1	rs10209654	2	145812584	0.0354395
M_LDL_PL_pct	rostralanteriorcingulate_thickness	2	rs56191141	2	219272145	0.0331279	CNOT9
M_VLDL_PL_pct	rostralanteriorcingulate_thickness	1	rs111379945	12	53843544	0.0331347	AMHR2
M_VLDL_PL_pct	rostralanteriorcingulate_thickness	2	rs17884315	19	4962668	0.013719	KDM4B
S_HDL_PL_pct	rostralanteriorcingulate_thickness	1	rs10876434	12	53734675	0.0395114	AMHR2
S_HDL_PL_pct	rostralanteriorcingulate_thickness	2	rs6606709	12	109846714	0.044914	MMAB
S_HDL_PL_pct	rostralanteriorcingulate_thickness	3	rs1706741	17	43664231	9.50705e-05	ARHGAP27
S_HDL_PL_pct	rostralanteriorcingulate_thickness	3	rs55938136	17	43798360	0.000955296	MAPT
S_VLDL_PL_pct	rostralanteriorcingulate_thickness	1	rs489693	18	57882787	0.0207202	MC4R
S_VLDL_PL_pct	rostralanteriorcingulate_thickness	2	rs1566029	19	18258512	0.0289694	MAST3
XL_HDL_PL_pct	rostralanteriorcingulate_thickness	1	rs113940107	6	35779212	0.0120742	SLC26A8
XL_HDL_PL_pct	rostralanteriorcingulate_thickness	2	rs520942	6	109026566	0.0490921	FOXO3
XL_HDL_PL_pct	rostralanteriorcingulate_thickness	3	rs7787009	7	98039459	0.00786173	BAIAP2L1
XL_HDL_PL_pct	rostralanteriorcingulate_thickness	4	rs11066498	12	109840367	0.0225659	MMAB
XL_HDL_PL_pct	rostralanteriorcingulate_thickness	5	rs55938136	17	43798360	0.00350305	MAPT
XL_HDL_PL_pct	rostralanteriorcingulate_thickness	5	rs76527351	17	44212526	0.00342008	KANSL1
XL_HDL_PL_pct	rostralanteriorcingulate_thickness	5	rs2696534	17	44355162	0.000334859	KANSL1
XL_HDL_PL_pct	rostralanteriorcingulate_thickness	6	rs2072490	19	18257750	0.0227589	MAST3
XL_HDL_PL_pct	rostralanteriorcingulate_thickness	7	rs187449369	20	32077916	0.0391657	ZNF341
XL_VLDL_PL_pct	rostralanteriorcingulate_thickness	1	rs489693	18	57882787	0.0172791	MC4R
XS_VLDL_PL_pct	rostralanteriorcingulate_thickness	1	rs3767255	1	215781574	0.0314497	KCTD3
XS_VLDL_PL_pct	rostralanteriorcingulate_thickness	2	rs4946936	6	109003321	0.0141728	FOXO3
XS_VLDL_PL_pct	rostralanteriorcingulate_thickness	3	rs36065378	12	53774779	0.010997	SP1
XS_VLDL_PL_pct	rostralanteriorcingulate_thickness	4	rs489693	18	57882787	0.0115544	MC4R
PUFA	rostralanteriorcingulate_thickness	1	rs13262831	8	141939266	0.000732644	PTK2
PUFA_by_MUFA	rostralanteriorcingulate_thickness	1	rs1976974	2	145806096	0.0116634
PUFA_by_MUFA	rostralanteriorcingulate_thickness	2	rs6741592	2	219658609	0.0465007	BCS1L
PUFA_by_MUFA	rostralanteriorcingulate_thickness	3	rs143522380	4	105362180	0.0159733	CXXC4
PUFA_by_MUFA	rostralanteriorcingulate_thickness	4	rs1268162	6	109009194	0.00861028	FOXO3
PUFA_by_MUFA	rostralanteriorcingulate_thickness	5	rs886249	17	43946291	0.0186076	MAPT
PUFA_by_MUFA	rostralanteriorcingulate_thickness	6	rs489693	18	57882787	0.00569337	MC4R
PUFA_pct	rostralanteriorcingulate_thickness	1	rs143522380	4	105362180	0.0379892	CXXC4
PUFA_pct	rostralanteriorcingulate_thickness	2	rs1268162	6	109009194	0.0236263	FOXO3
PUFA_pct	rostralanteriorcingulate_thickness	3	rs489693	18	57882787	0.0142089	MC4R
Pyruvate	rostralanteriorcingulate_thickness	1	rs11692449	2	61704451	0.0449197	C2orf74
Pyruvate	rostralanteriorcingulate_thickness	2	rs7710674	5	43824517	0.0470025	NNT
Remnant_C	rostralanteriorcingulate_thickness	1	rs1806949	8	142014531	0.00356854	PTK2
Remnant_C	rostralanteriorcingulate_thickness	2	rs4249196	12	53831848	0.0208568	AMHR2
Remnant_C	rostralanteriorcingulate_thickness	3	rs3744009	17	73839366	0.0462562	FBF1
Remnant_C	rostralanteriorcingulate_thickness	4	rs8112290	19	18270491	0.0240264	MAST3
Remnant_C	rostralanteriorcingulate_thickness	5	rs5758179	22	41406919	0.0499073	XPNPEP3
SFA	rostralanteriorcingulate_thickness	1	rs1976974	2	145806096	0.0311966
Total_C	rostralanteriorcingulate_thickness	1	rs1806949	8	142014531	0.0172261	PTK2
non_HDL_C	rostralanteriorcingulate_thickness	1	rs1806949	8	142014531	0.00112956	PTK2
non_HDL_C	rostralanteriorcingulate_thickness	2	rs11170528	12	53786242	0.0171024	AMHR2
non_HDL_C	rostralanteriorcingulate_thickness	3	rs78525785	13	111038331	0.0306893	COL4A2
non_HDL_C	rostralanteriorcingulate_thickness	4	rs8112290	19	18270491	0.0231629	MAST3
non_HDL_C	rostralanteriorcingulate_thickness	5	rs5758179	22	41406919	0.0476504	XPNPEP3
Cholines	rostralanteriorcingulate_thickness	1	rs11611957	12	109801803	0.00505125	KCTD10
Total_BCAA	rostralanteriorcingulate_thickness	1	rs4672891	2	219271530	0.00730586	BCS1L
Total_BCAA	rostralanteriorcingulate_thickness	2	rs921990	12	53834943	0.0318339	AMHR2
Total_BCAA	rostralanteriorcingulate_thickness	3	rs705700	12	56389293	0.00771123	RAB5B
Total_BCAA	rostralanteriorcingulate_thickness	4	rs3874545	16	70024547	0.0440394	NOB1
Total_P	rostralanteriorcingulate_thickness	1	rs7633840	3	48719638	0.0470306	ARIH2
Total_P	rostralanteriorcingulate_thickness	2	rs256866	5	132124826	0.0269802	SEPTIN8
Total_P	rostralanteriorcingulate_thickness	3	rs9376813	6	144541509	0.0297933	PLAGL1
Total_P	rostralanteriorcingulate_thickness	4	rs10876864	12	56401085	0.0418534	RAB5B
Total_P	rostralanteriorcingulate_thickness	5	rs7305165	12	109804222	0.00236399	KCTD10
Total_P	rostralanteriorcingulate_thickness	6	rs489693	18	57882787	0.0155924	MC4R
Total_CE	rostralanteriorcingulate_thickness	1	rs11780023	8	141992778	0.0338141	PTK2
Total_FA	rostralanteriorcingulate_thickness	1	rs520942	6	109026566	0.0322997	FOXO3
Total_FA	rostralanteriorcingulate_thickness	2	rs62431052	6	117989912	0.0143758	GOPC
Total_FA	rostralanteriorcingulate_thickness	3	rs9644449	8	141947285	0.0189853	PTK2
Total_FA	rostralanteriorcingulate_thickness	4	rs61929315	12	70540823	0.0333204	CNOT2
Total_FA	rostralanteriorcingulate_thickness	5	rs75805673	13	111038340	0.0201801	COL4A2
Total_FC	rostralanteriorcingulate_thickness	1	rs1806949	8	142014531	0.00332887	PTK2
XXL_VLDL_L	rostralanteriorcingulate_thickness	1	rs12691705	2	145826041	0.0116236
XXL_VLDL_L	rostralanteriorcingulate_thickness	2	rs56191141	2	219272145	0.0210082	CNOT9
XXL_VLDL_L	rostralanteriorcingulate_thickness	3	rs520942	6	109026566	0.0213551	FOXO3
XXL_VLDL_L	rostralanteriorcingulate_thickness	4	rs62524109	8	141807467	0.0143498	PTK2
XXL_VLDL_L	rostralanteriorcingulate_thickness	5	rs489693	18	57882787	0.0114399	MC4R
HDL_L	rostralanteriorcingulate_thickness	1	rs7633840	3	48719638	0.0215159	ARIH2
HDL_L	rostralanteriorcingulate_thickness	2	rs113940107	6	35779212	0.0196411	SLC26A8
HDL_L	rostralanteriorcingulate_thickness	3	rs9376813	6	144541509	0.0224083	PLAGL1
HDL_L	rostralanteriorcingulate_thickness	4	rs10876864	12	56401085	0.0189027	RAB5B
HDL_L	rostralanteriorcingulate_thickness	5	rs9332412	12	109794737	0.000531204	MMAB
HDL_L	rostralanteriorcingulate_thickness	6	rs113677423	17	44355750	0.00923551	LRRC37A
HDL_L	rostralanteriorcingulate_thickness	7	rs489693	18	57882787	0.00650254	MC4R
HDL_L	rostralanteriorcingulate_thickness	8	rs2362523	19	5002301	0.028206	KDM4B
IDL_L	rostralanteriorcingulate_thickness	1	rs1806949	8	142014531	0.0104438	PTK2
IDL_L	rostralanteriorcingulate_thickness	2	rs4249196	12	53831848	0.0302657	AMHR2
L_HDL_L	rostralanteriorcingulate_thickness	1	rs7633840	3	48719638	0.0216328	ARIH2
L_HDL_L	rostralanteriorcingulate_thickness	2	rs12637868	3	196106754	0.0440133	PCYT1A
L_HDL_L	rostralanteriorcingulate_thickness	3	rs113940107	6	35779212	0.00664684	SLC26A8
L_HDL_L	rostralanteriorcingulate_thickness	4	rs9376813	6	144541509	0.010998	PLAGL1
L_HDL_L	rostralanteriorcingulate_thickness	5	rs62478237	7	98034770	0.0258356	BAIAP2L1
L_HDL_L	rostralanteriorcingulate_thickness	6	rs7039165	9	113649462	0.0355607	LPAR1
L_HDL_L	rostralanteriorcingulate_thickness	7	rs705700	12	56389293	0.00465158	RAB5B
L_HDL_L	rostralanteriorcingulate_thickness	8	rs9332412	12	109794737	0.000510991	MMAB
L_HDL_L	rostralanteriorcingulate_thickness	9	rs55938136	17	43798360	0.0101795	MAPT
L_HDL_L	rostralanteriorcingulate_thickness	9	rs113677423	17	44355750	0.00108967	LRRC37A
L_HDL_L	rostralanteriorcingulate_thickness	10	rs17581728	17	73830996	0.0206575	FBF1
L_HDL_L	rostralanteriorcingulate_thickness	11	rs489693	18	57882787	0.00649896	MC4R
L_HDL_L	rostralanteriorcingulate_thickness	12	rs2613766	19	5066995	0.0188997	KDM4B
L_LDL_L	rostralanteriorcingulate_thickness	1	rs1806949	8	142014531	0.00442065	PTK2
L_LDL_L	rostralanteriorcingulate_thickness	2	rs78525785	13	111038331	0.0405062	COL4A2
L_VLDL_L	rostralanteriorcingulate_thickness	1	rs921968	2	219272294	0.0253432	BCS1L
L_VLDL_L	rostralanteriorcingulate_thickness	2	rs13132853	4	38680015	0.0313614	KLF3
L_VLDL_L	rostralanteriorcingulate_thickness	3	rs514293	6	109024278	0.00717614	FOXO3
L_VLDL_L	rostralanteriorcingulate_thickness	4	rs12154723	7	98036628	0.0174561	BAIAP2L1
L_VLDL_L	rostralanteriorcingulate_thickness	5	rs62524109	8	141807467	0.00993965	PTK2
L_VLDL_L	rostralanteriorcingulate_thickness	6	rs411305	17	43687393	0.0322259	ARHGAP27
L_VLDL_L	rostralanteriorcingulate_thickness	7	rs3744009	17	73839366	0.0226293	FBF1
L_VLDL_L	rostralanteriorcingulate_thickness	8	rs489693	18	57882787	0.00666376	MC4R
L_VLDL_L	rostralanteriorcingulate_thickness	9	rs187449369	20	32077916	0.0429479	ZNF341
LDL_L	rostralanteriorcingulate_thickness	1	rs1806949	8	142014531	0.00131521	PTK2
LDL_L	rostralanteriorcingulate_thickness	2	rs11170528	12	53786242	0.0337955	AMHR2
LDL_L	rostralanteriorcingulate_thickness	3	rs78525785	13	111038331	0.0450134	COL4A2
Total_L	rostralanteriorcingulate_thickness	1	rs9644449	8	141947285	0.00401321	PTK2
Total_L	rostralanteriorcingulate_thickness	2	rs61929315	12	70540823	0.0381876	CNOT2
M_HDL_L	rostralanteriorcingulate_thickness	1	rs66943836	5	132135688	0.0419842	SEPTIN8
M_HDL_L	rostralanteriorcingulate_thickness	2	rs9376813	6	144541509	0.042584	PLAGL1
M_HDL_L	rostralanteriorcingulate_thickness	3	rs11170516	12	53752692	0.010489	AMHR2
M_HDL_L	rostralanteriorcingulate_thickness	4	rs9332412	12	109794737	0.00101244	MMAB
M_HDL_L	rostralanteriorcingulate_thickness	5	rs7225002	17	44189067	0.0286418	KANSL1
M_HDL_L	rostralanteriorcingulate_thickness	6	rs489693	18	57882787	0.00967424	MC4R
M_LDL_L	rostralanteriorcingulate_thickness	1	rs55658481	2	219284215	0.0407204	BCS1L
M_LDL_L	rostralanteriorcingulate_thickness	2	rs11496115	7	98037034	0.00934871	BAIAP2L1
M_LDL_L	rostralanteriorcingulate_thickness	3	rs1806949	8	142014531	0.0010498	PTK2
M_LDL_L	rostralanteriorcingulate_thickness	4	rs192834490	12	53801698	0.0142848	AMHR2
M_LDL_L	rostralanteriorcingulate_thickness	5	rs61929315	12	70540823	0.0419119	CNOT2
M_LDL_L	rostralanteriorcingulate_thickness	6	rs551473284	13	111038325	0.00935575	COL4A2
M_LDL_L	rostralanteriorcingulate_thickness	7	rs2732626	17	43669800	0.0139288
M_LDL_L	rostralanteriorcingulate_thickness	8	rs3744009	17	73839366	0.0167137	FBF1
M_LDL_L	rostralanteriorcingulate_thickness	9	rs8112290	19	18270491	0.00985347	MAST3
M_VLDL_L	rostralanteriorcingulate_thickness	1	rs55658481	2	219284215	0.0455953	BCS1L
M_VLDL_L	rostralanteriorcingulate_thickness	2	rs520942	6	109026566	0.00832223	FOXO3
M_VLDL_L	rostralanteriorcingulate_thickness	3	rs11496115	7	98037034	0.0127139	BAIAP2L1
M_VLDL_L	rostralanteriorcingulate_thickness	4	rs1806949	8	142014531	0.000177826	PTK2
M_VLDL_L	rostralanteriorcingulate_thickness	5	rs12820045	12	70727941	0.0494726	CNOT2
M_VLDL_L	rostralanteriorcingulate_thickness	6	rs11838637	13	111029923	0.0437908	COL4A2
M_VLDL_L	rostralanteriorcingulate_thickness	7	rs112534607	17	44344376	0.0318094	KANSL1
M_VLDL_L	rostralanteriorcingulate_thickness	8	rs3744009	17	73839366	0.0228463	FBF1
M_VLDL_L	rostralanteriorcingulate_thickness	9	rs489693	18	57882787	0.0278277	MC4R
S_HDL_L	rostralanteriorcingulate_thickness	1	rs30512	5	132119157	0.0155803	SEPTIN8
S_HDL_L	rostralanteriorcingulate_thickness	2	rs11496115	7	98037034	0.024737	BAIAP2L1
S_LDL_L	rostralanteriorcingulate_thickness	1	rs55658481	2	219284215	0.0454719	BCS1L
S_LDL_L	rostralanteriorcingulate_thickness	2	rs11496115	7	98037034	0.0115202	BAIAP2L1
S_LDL_L	rostralanteriorcingulate_thickness	3	rs1806949	8	142014531	0.000166815	PTK2
S_LDL_L	rostralanteriorcingulate_thickness	4	rs4450131	10	126383363	0.0494257	FAM53B
S_LDL_L	rostralanteriorcingulate_thickness	5	rs12817984	12	53804307	0.00530916	SP1
S_LDL_L	rostralanteriorcingulate_thickness	6	rs61929315	12	70540823	0.0267892	CNOT2
S_LDL_L	rostralanteriorcingulate_thickness	7	rs551473284	13	111038325	0.0105703	COL4A2
S_LDL_L	rostralanteriorcingulate_thickness	8	rs2732626	17	43669800	0.0257194
S_LDL_L	rostralanteriorcingulate_thickness	9	rs17581728	17	73830996	0.00920524	FBF1
S_LDL_L	rostralanteriorcingulate_thickness	10	rs8112290	19	18270491	0.0111268	MAST3
S_VLDL_L	rostralanteriorcingulate_thickness	1	rs520942	6	109026566	0.0126982	FOXO3
S_VLDL_L	rostralanteriorcingulate_thickness	2	rs11496115	7	98037034	0.0190317	BAIAP2L1
S_VLDL_L	rostralanteriorcingulate_thickness	3	rs1806949	8	142014531	0.000618034	PTK2
S_VLDL_L	rostralanteriorcingulate_thickness	4	rs192834490	12	53801698	0.0493489	AMHR2
S_VLDL_L	rostralanteriorcingulate_thickness	5	rs75805673	13	111038340	0.0316141	COL4A2
S_VLDL_L	rostralanteriorcingulate_thickness	6	rs11868308	17	73837209	0.0114405	FBF1
S_VLDL_L	rostralanteriorcingulate_thickness	7	rs489693	18	57882787	0.0103256	MC4R
S_VLDL_L	rostralanteriorcingulate_thickness	8	rs2613765	19	5066330	0.0448859	KDM4B
XL_HDL_L	rostralanteriorcingulate_thickness	1	rs113940107	6	35779212	0.00976796	SLC26A8
XL_HDL_L	rostralanteriorcingulate_thickness	2	rs514293	6	109024278	0.049777	FOXO3
XL_HDL_L	rostralanteriorcingulate_thickness	3	rs12154723	7	98036628	0.0207981	BAIAP2L1
XL_HDL_L	rostralanteriorcingulate_thickness	4	rs705700	12	56389293	0.0230221	RAB5B
XL_HDL_L	rostralanteriorcingulate_thickness	5	rs9332412	12	109794737	0.00434935	MMAB
XL_HDL_L	rostralanteriorcingulate_thickness	6	rs2696522	17	44356890	0.0200533	LRRC37A
XL_HDL_L	rostralanteriorcingulate_thickness	7	rs489693	18	57882787	0.00795288	MC4R
XL_HDL_L	rostralanteriorcingulate_thickness	8	rs169080	19	4980864	0.0126104	KDM4B
XL_VLDL_L	rostralanteriorcingulate_thickness	1	rs56191141	2	219272145	0.00973356	CNOT9
XL_VLDL_L	rostralanteriorcingulate_thickness	2	rs13132853	4	38680015	0.0374686	KLF3
XL_VLDL_L	rostralanteriorcingulate_thickness	3	rs520942	6	109026566	0.010123	FOXO3
XL_VLDL_L	rostralanteriorcingulate_thickness	4	rs11780023	8	141992778	0.0174312	PTK2
XL_VLDL_L	rostralanteriorcingulate_thickness	5	rs3744009	17	73839366	0.027452	FBF1
XL_VLDL_L	rostralanteriorcingulate_thickness	6	rs489693	18	57882787	0.00816773	MC4R
XL_VLDL_L	rostralanteriorcingulate_thickness	7	rs2613765	19	5066330	0.0319901	KDM4B
XS_VLDL_L	rostralanteriorcingulate_thickness	1	rs10102796	8	141955675	0.0076596	PTK2
XS_VLDL_L	rostralanteriorcingulate_thickness	2	rs11170550	12	53814714	0.00730617	AMHR2
XS_VLDL_L	rostralanteriorcingulate_thickness	3	rs17581728	17	73830996	0.0198839	FBF1
VLDL_L	rostralanteriorcingulate_thickness	1	rs6741592	2	219658609	0.0374196	BCS1L
VLDL_L	rostralanteriorcingulate_thickness	2	rs520942	6	109026566	0.00801165	FOXO3
VLDL_L	rostralanteriorcingulate_thickness	3	rs57872448	8	141807240	0.00226604	PTK2
VLDL_L	rostralanteriorcingulate_thickness	4	rs886249	17	43946291	0.0355194	MAPT
VLDL_L	rostralanteriorcingulate_thickness	5	rs11870883	17	73838857	0.0131877	FBF1
VLDL_L	rostralanteriorcingulate_thickness	6	rs489693	18	57882787	0.00642777	MC4R
Total_PL	rostralanteriorcingulate_thickness	1	rs6941329	6	144536727	0.0493171	PLAGL1
Total_PL	rostralanteriorcingulate_thickness	2	rs10850074	12	109800531	0.0267223	KCTD10
Total_TG	rostralanteriorcingulate_thickness	1	rs12691705	2	145826041	0.0282599
Total_TG	rostralanteriorcingulate_thickness	2	rs56191141	2	219272145	0.0382616	CNOT9
Total_TG	rostralanteriorcingulate_thickness	3	rs520942	6	109026566	0.0213999	FOXO3
Total_TG	rostralanteriorcingulate_thickness	4	rs489693	18	57882787	0.01747	MC4R
Total_TG	rostralanteriorcingulate_thickness	5	rs2613765	19	5066330	0.00961758	KDM4B
XXL_VLDL_TG	rostralanteriorcingulate_thickness	1	rs34029033	2	145830328	0.00101877
XXL_VLDL_TG	rostralanteriorcingulate_thickness	2	rs489693	18	57882787	0.0139734	MC4R
HDL_TG	rostralanteriorcingulate_thickness	1	rs56191141	2	219272145	0.0225597	CNOT9
HDL_TG	rostralanteriorcingulate_thickness	2	rs337617	4	38619314	0.0275227	KLF3
HDL_TG	rostralanteriorcingulate_thickness	3	rs489693	18	57882787	0.0358122	MC4R
IDL_TG	rostralanteriorcingulate_thickness	1	rs11170550	12	53814714	0.00915594	AMHR2
IDL_TG	rostralanteriorcingulate_thickness	2	rs17581728	17	73830996	0.0247052	FBF1
IDL_TG	rostralanteriorcingulate_thickness	3	rs489693	18	57882787	0.0159704	MC4R
IDL_TG	rostralanteriorcingulate_thickness	4	rs169080	19	4980864	0.0065754	KDM4B
L_HDL_TG	rostralanteriorcingulate_thickness	1	rs10850074	12	109800531	0.0155762	KCTD10
L_HDL_TG	rostralanteriorcingulate_thickness	2	rs1566029	19	18258512	0.00925537	MAST3
L_LDL_TG	rostralanteriorcingulate_thickness	1	rs11170550	12	53814714	0.00944618	AMHR2
L_LDL_TG	rostralanteriorcingulate_thickness	2	rs75805673	13	111038340	0.0446249	COL4A2
L_LDL_TG	rostralanteriorcingulate_thickness	3	rs17581728	17	73830996	0.0322259	FBF1
L_LDL_TG	rostralanteriorcingulate_thickness	4	rs489693	18	57882787	0.016286	MC4R
L_LDL_TG	rostralanteriorcingulate_thickness	5	rs169080	19	4980864	0.00452426	KDM4B
L_VLDL_TG	rostralanteriorcingulate_thickness	1	rs34029033	2	145830328	0.0351748
L_VLDL_TG	rostralanteriorcingulate_thickness	2	rs520942	6	109026566	0.0191984	FOXO3
L_VLDL_TG	rostralanteriorcingulate_thickness	3	rs11780023	8	141992778	0.0398316	PTK2
L_VLDL_TG	rostralanteriorcingulate_thickness	4	rs489693	18	57882787	0.0156806	MC4R
L_VLDL_TG	rostralanteriorcingulate_thickness	5	rs2613765	19	5066330	0.0340063	KDM4B
LDL_TG	rostralanteriorcingulate_thickness	1	rs520942	6	109026566	0.0427534	FOXO3
LDL_TG	rostralanteriorcingulate_thickness	2	rs11170550	12	53814714	0.0105792	AMHR2
LDL_TG	rostralanteriorcingulate_thickness	3	rs489693	18	57882787	0.0183008	MC4R
LDL_TG	rostralanteriorcingulate_thickness	4	rs2613765	19	5066330	0.0025091	KDM4B
M_HDL_TG	rostralanteriorcingulate_thickness	1	rs56191141	2	219272145	0.0449659	CNOT9
M_HDL_TG	rostralanteriorcingulate_thickness	2	rs337617	4	38619314	0.00946419	KLF3
M_HDL_TG	rostralanteriorcingulate_thickness	3	rs169080	19	4980864	0.0277938	KDM4B
M_LDL_TG	rostralanteriorcingulate_thickness	1	rs520942	6	109026566	0.0402268	FOXO3
M_LDL_TG	rostralanteriorcingulate_thickness	2	rs2683524	12	53814853	0.0103308	AMHR2
M_LDL_TG	rostralanteriorcingulate_thickness	3	rs489693	18	57882787	0.0145648	MC4R
M_LDL_TG	rostralanteriorcingulate_thickness	4	rs2613765	19	5066330	0.00594972	KDM4B
M_VLDL_TG	rostralanteriorcingulate_thickness	1	rs10209654	2	145812584	0.0375442
M_VLDL_TG	rostralanteriorcingulate_thickness	2	rs520942	6	109026566	0.0153129	FOXO3
M_VLDL_TG	rostralanteriorcingulate_thickness	3	rs11496115	7	98037034	0.0228171	BAIAP2L1
M_VLDL_TG	rostralanteriorcingulate_thickness	4	rs11780023	8	141992778	0.0244633	PTK2
M_VLDL_TG	rostralanteriorcingulate_thickness	5	rs3744009	17	73839366	0.0394029	FBF1
M_VLDL_TG	rostralanteriorcingulate_thickness	6	rs489693	18	57882787	0.0124773	MC4R
M_VLDL_TG	rostralanteriorcingulate_thickness	7	rs2613765	19	5066330	0.0164101	KDM4B
S_HDL_TG	rostralanteriorcingulate_thickness	1	rs56191141	2	219272145	0.0274592	CNOT9
S_HDL_TG	rostralanteriorcingulate_thickness	2	rs337617	4	38619314	0.0257812	KLF3
S_HDL_TG	rostralanteriorcingulate_thickness	3	rs514293	6	109024278	0.0216684	FOXO3
S_HDL_TG	rostralanteriorcingulate_thickness	4	rs11496115	7	98037034	0.0345685	BAIAP2L1
S_HDL_TG	rostralanteriorcingulate_thickness	5	rs489693	18	57882787	0.0194627	MC4R
S_HDL_TG	rostralanteriorcingulate_thickness	6	rs2613765	19	5066330	0.000529602	KDM4B
S_LDL_TG	rostralanteriorcingulate_thickness	1	rs10209654	2	145812584	0.0366124
S_LDL_TG	rostralanteriorcingulate_thickness	2	rs56191141	2	219272145	0.0459743	CNOT9
S_LDL_TG	rostralanteriorcingulate_thickness	3	rs520942	6	109026566	0.0226883	FOXO3
S_LDL_TG	rostralanteriorcingulate_thickness	4	rs489693	18	57882787	0.0129061	MC4R
S_LDL_TG	rostralanteriorcingulate_thickness	5	rs2613765	19	5066330	0.0122196	KDM4B
S_VLDL_TG	rostralanteriorcingulate_thickness	1	rs10209654	2	145812584	0.0483664
S_VLDL_TG	rostralanteriorcingulate_thickness	2	rs56191141	2	219272145	0.0477778	CNOT9
S_VLDL_TG	rostralanteriorcingulate_thickness	3	rs520942	6	109026566	0.0207502	FOXO3
S_VLDL_TG	rostralanteriorcingulate_thickness	4	rs489693	18	57882787	0.0170866	MC4R
S_VLDL_TG	rostralanteriorcingulate_thickness	5	rs2613765	19	5066330	0.00519683	KDM4B
XL_HDL_TG	rostralanteriorcingulate_thickness	1	rs1976974	2	145806096	0.0379038
XL_VLDL_TG	rostralanteriorcingulate_thickness	1	rs10209654	2	145812584	0.0334895
XL_VLDL_TG	rostralanteriorcingulate_thickness	2	rs56191141	2	219272145	0.0143309	CNOT9
XL_VLDL_TG	rostralanteriorcingulate_thickness	3	rs520942	6	109026566	0.0148922	FOXO3
XL_VLDL_TG	rostralanteriorcingulate_thickness	4	rs489693	18	57882787	0.0120741	MC4R
XL_VLDL_TG	rostralanteriorcingulate_thickness	5	rs2613765	19	5066330	0.0114703	KDM4B
XS_VLDL_TG	rostralanteriorcingulate_thickness	1	rs13217795	6	108974098	0.0251702	FOXO3
XS_VLDL_TG	rostralanteriorcingulate_thickness	2	rs34148420	12	53798808	0.0477666	SP1
XS_VLDL_TG	rostralanteriorcingulate_thickness	3	rs489693	18	57882787	0.0169645	MC4R
XS_VLDL_TG	rostralanteriorcingulate_thickness	4	rs2613765	19	5066330	0.00124201	KDM4B
VLDL_TG	rostralanteriorcingulate_thickness	1	rs1976974	2	145806096	0.0318838
VLDL_TG	rostralanteriorcingulate_thickness	2	rs56191141	2	219272145	0.0320422	CNOT9
VLDL_TG	rostralanteriorcingulate_thickness	3	rs520942	6	109026566	0.0200114	FOXO3
VLDL_TG	rostralanteriorcingulate_thickness	4	rs489693	18	57882787	0.0163038	MC4R
VLDL_TG	rostralanteriorcingulate_thickness	5	rs2613765	19	5066330	0.010714	KDM4B
TG_by_PG	rostralanteriorcingulate_thickness	1	rs10209654	2	145812584	0.0276964
TG_by_PG	rostralanteriorcingulate_thickness	2	rs4672891	2	219271530	0.00493327	BCS1L
TG_by_PG	rostralanteriorcingulate_thickness	3	rs7633840	3	48719638	0.0226603	ARIH2
TG_by_PG	rostralanteriorcingulate_thickness	4	rs13132853	4	38680015	0.0312567	KLF3
TG_by_PG	rostralanteriorcingulate_thickness	5	rs77612362	4	180688931	0.0343118
TG_by_PG	rostralanteriorcingulate_thickness	6	rs2764264	6	108934461	0.041736	FOXO3
TG_by_PG	rostralanteriorcingulate_thickness	7	rs10876864	12	56401085	0.029007	RAB5B
TG_by_PG	rostralanteriorcingulate_thickness	8	rs55938136	17	43798360	0.038591	MAPT
TG_by_PG	rostralanteriorcingulate_thickness	8	rs886249	17	43946291	0.0114006	MAPT
TG_by_PG	rostralanteriorcingulate_thickness	9	rs3744009	17	73839366	0.0433372	FBF1
TG_by_PG	rostralanteriorcingulate_thickness	10	rs489693	18	57882787	0.00675279	MC4R
TG_by_PG	rostralanteriorcingulate_thickness	11	rs2613765	19	5066330	0.00990308	KDM4B
XXL_VLDL_TG_pct	rostralanteriorcingulate_thickness	1	rs34029033	2	145830328	0.00293475
XXL_VLDL_TG_pct	rostralanteriorcingulate_thickness	2	rs8108738	19	18255359	0.0201289	MAST3
IDL_TG_pct	rostralanteriorcingulate_thickness	1	rs56191141	2	219272145	0.0487643	CNOT9
IDL_TG_pct	rostralanteriorcingulate_thickness	2	rs4946936	6	109003321	0.017202	FOXO3
IDL_TG_pct	rostralanteriorcingulate_thickness	3	rs9904865	17	44908263	0.0418015	WNT3
IDL_TG_pct	rostralanteriorcingulate_thickness	4	rs489693	18	57882787	0.0189985	MC4R
IDL_TG_pct	rostralanteriorcingulate_thickness	5	rs169080	19	4980864	0.00179861	KDM4B
IDL_TG_pct	rostralanteriorcingulate_thickness	6	rs1566029	19	18258512	0.0105318	MAST3
L_HDL_TG_pct	rostralanteriorcingulate_thickness	1	rs4672891	2	219271530	0.0129081	BCS1L
L_HDL_TG_pct	rostralanteriorcingulate_thickness	2	rs520942	6	109026566	0.0232966	FOXO3
L_HDL_TG_pct	rostralanteriorcingulate_thickness	3	rs10876864	12	56401085	0.0458881	RAB5B
L_HDL_TG_pct	rostralanteriorcingulate_thickness	4	rs489693	18	57882787	0.0183402	MC4R
L_HDL_TG_pct	rostralanteriorcingulate_thickness	5	rs2613765	19	5066330	0.000692586	KDM4B
L_LDL_TG_pct	rostralanteriorcingulate_thickness	1	rs489693	18	57882787	0.0197864	MC4R
L_LDL_TG_pct	rostralanteriorcingulate_thickness	2	rs169080	19	4980864	0.00134518	KDM4B
L_LDL_TG_pct	rostralanteriorcingulate_thickness	3	rs1566029	19	18258512	0.0105149	MAST3
L_VLDL_TG_pct	rostralanteriorcingulate_thickness	1	rs1852684	2	145826385	0.0187881
L_VLDL_TG_pct	rostralanteriorcingulate_thickness	2	rs12155075	7	137131235	0.0436798	PTN
L_VLDL_TG_pct	rostralanteriorcingulate_thickness	3	rs11170550	12	53814714	0.00717448	AMHR2
L_VLDL_TG_pct	rostralanteriorcingulate_thickness	4	rs10850131	12	109837052	0.027052	MMAB
L_VLDL_TG_pct	rostralanteriorcingulate_thickness	5	rs635271	19	4976985	0.00254963	KDM4B
M_HDL_TG_pct	rostralanteriorcingulate_thickness	1	rs4672891	2	219271530	0.0125359	BCS1L
M_HDL_TG_pct	rostralanteriorcingulate_thickness	2	rs9398171	6	108983527	0.031597	FOXO3
M_HDL_TG_pct	rostralanteriorcingulate_thickness	3	rs10876864	12	56401085	0.0458444	RAB5B
M_HDL_TG_pct	rostralanteriorcingulate_thickness	4	rs489693	18	57882787	0.0179039	MC4R
M_HDL_TG_pct	rostralanteriorcingulate_thickness	5	rs2613765	19	5066330	0.00214025	KDM4B
M_LDL_TG_pct	rostralanteriorcingulate_thickness	1	rs489693	18	57882787	0.0194543	MC4R
M_LDL_TG_pct	rostralanteriorcingulate_thickness	2	rs169080	19	4980864	0.0266018	KDM4B
M_LDL_TG_pct	rostralanteriorcingulate_thickness	3	rs1566029	19	18258512	0.0104492	MAST3
M_VLDL_TG_pct	rostralanteriorcingulate_thickness	1	rs34029033	2	145830328	0.0242496
M_VLDL_TG_pct	rostralanteriorcingulate_thickness	2	rs489693	18	57882787	0.020987	MC4R
M_VLDL_TG_pct	rostralanteriorcingulate_thickness	3	rs2613765	19	5066330	0.0214572	KDM4B
S_HDL_TG_pct	rostralanteriorcingulate_thickness	1	rs4672891	2	219271530	0.0133154	BCS1L
S_HDL_TG_pct	rostralanteriorcingulate_thickness	2	rs9398171	6	108983527	0.00996076	FOXO3
S_HDL_TG_pct	rostralanteriorcingulate_thickness	3	rs10876864	12	56401085	0.0480697	RAB5B
S_HDL_TG_pct	rostralanteriorcingulate_thickness	4	rs489693	18	57882787	0.0189515	MC4R
S_HDL_TG_pct	rostralanteriorcingulate_thickness	5	rs2613765	19	5066330	0.00103918	KDM4B
S_LDL_TG_pct	rostralanteriorcingulate_thickness	1	rs34029033	2	145830328	0.019186
S_LDL_TG_pct	rostralanteriorcingulate_thickness	2	rs56191141	2	219272145	0.022068	CNOT9
S_LDL_TG_pct	rostralanteriorcingulate_thickness	3	rs489693	18	57882787	0.0187035	MC4R
S_LDL_TG_pct	rostralanteriorcingulate_thickness	4	rs2613765	19	5066330	0.0276152	KDM4B
S_LDL_TG_pct	rostralanteriorcingulate_thickness	5	rs1566029	19	18258512	0.0259334	MAST3
S_VLDL_TG_pct	rostralanteriorcingulate_thickness	1	rs34029033	2	145830328	0.0353907
S_VLDL_TG_pct	rostralanteriorcingulate_thickness	2	rs489693	18	57882787	0.0359632	MC4R
S_VLDL_TG_pct	rostralanteriorcingulate_thickness	3	rs67599683	19	4963165	0.0338462	KDM4B
S_VLDL_TG_pct	rostralanteriorcingulate_thickness	4	rs8112290	19	18270491	0.0398321	MAST3
XL_HDL_TG_pct	rostralanteriorcingulate_thickness	1	rs56191141	2	219272145	0.0262487	CNOT9
XL_HDL_TG_pct	rostralanteriorcingulate_thickness	2	rs337617	4	38619314	0.0290568	KLF3
XL_HDL_TG_pct	rostralanteriorcingulate_thickness	3	rs113940107	6	35779212	0.0178523	SLC26A8
XL_HDL_TG_pct	rostralanteriorcingulate_thickness	4	rs520942	6	109026566	0.0166403	FOXO3
XL_HDL_TG_pct	rostralanteriorcingulate_thickness	5	rs12154723	7	98036628	0.0339704	BAIAP2L1
XL_HDL_TG_pct	rostralanteriorcingulate_thickness	6	rs886249	17	43946291	0.0388342	MAPT
XL_HDL_TG_pct	rostralanteriorcingulate_thickness	7	rs489693	18	57882787	0.0135093	MC4R
XL_HDL_TG_pct	rostralanteriorcingulate_thickness	8	rs169080	19	4980864	0.00036216	KDM4B
XL_VLDL_TG_pct	rostralanteriorcingulate_thickness	1	rs10209654	2	145812584	0.0466067
XL_VLDL_TG_pct	rostralanteriorcingulate_thickness	2	rs67599683	19	4963165	0.0337868	KDM4B
XS_VLDL_TG_pct	rostralanteriorcingulate_thickness	1	rs489693	18	57882787	0.0230616	MC4R
XS_VLDL_TG_pct	rostralanteriorcingulate_thickness	2	rs169080	19	4980864	0.00219979	KDM4B
XS_VLDL_TG_pct	rostralanteriorcingulate_thickness	3	rs1566029	19	18258512	0.0196837	MAST3
Tyr	rostralanteriorcingulate_thickness	1	rs11170550	12	53814714	0.0020151	AMHR2
Tyr	rostralanteriorcingulate_thickness	2	rs11829904	12	121257711	0.0417968	SPPL3
Tyr	rostralanteriorcingulate_thickness	3	rs55938136	17	43798360	0.00294186	MAPT
Tyr	rostralanteriorcingulate_thickness	3	rs2532322	17	44358428	0.00048417
Tyr	rostralanteriorcingulate_thickness	5	rs11870078	17	73838108	0.0105913	FBF1
Tyr	rostralanteriorcingulate_thickness	6	rs1538482	20	47705496	0.0406023	CSE1L
Val	rostralanteriorcingulate_thickness	1	rs4672891	2	219271530	0.00444585	BCS1L
Val	rostralanteriorcingulate_thickness	2	rs921990	12	53834943	0.00962397	AMHR2
Val	rostralanteriorcingulate_thickness	3	rs705700	12	56389293	0.00470651	RAB5B
Val	rostralanteriorcingulate_thickness	4	rs3874545	16	70024547	0.0302467	NOB1
VLDL_C	rostralanteriorcingulate_thickness	1	rs520942	6	109026566	0.0469762	FOXO3
VLDL_C	rostralanteriorcingulate_thickness	2	rs9324536	8	141878414	0.000144229	PTK2
VLDL_C	rostralanteriorcingulate_thickness	3	rs11868308	17	73837209	0.0120451	FBF1
VLDL_C	rostralanteriorcingulate_thickness	4	rs489693	18	57882787	0.022654	MC4R
bOHbutyrate	rostralmiddlefrontal_thickness	1	rs73230058	12	123593899	0.0134218	ABCB9
Acetate	rostralmiddlefrontal_thickness	1	rs2072114	11	61605215	0.00536901	FADS1
Acetoacetate	rostralmiddlefrontal_thickness	1	rs61784820	1	46198213	0.0373175	IPP
Acetoacetate	rostralmiddlefrontal_thickness	2	rs2072114	11	61605215	0.00325232	FADS1
Acetoacetate	rostralmiddlefrontal_thickness	3	rs73230058	12	123593899	0.00649181	ABCB9
Acetoacetate	rostralmiddlefrontal_thickness	4	rs55938136	17	43798360	0.0118158	MAPT
Acetoacetate	rostralmiddlefrontal_thickness	4	rs56026524	17	43939389	0.00401587	MAPT
Acetone	rostralmiddlefrontal_thickness	1	rs115595332	2	122865979	0.0272885	NIFK
Acetone	rostralmiddlefrontal_thickness	2	rs73230058	12	123593899	0.00642765	ABCB9
Acetone	rostralmiddlefrontal_thickness	3	rs55938136	17	43798360	0.0380036	MAPT
Acetone	rostralmiddlefrontal_thickness	3	rs62063300	17	44048350	0.0109508	MAPT
Ala	rostralmiddlefrontal_thickness	1	rs2618761	4	94868270	0.0296235	SMARCAD1
Ala	rostralmiddlefrontal_thickness	2	rs13107325	4	103188709	4.59322e-05	SLC39A8
Ala	rostralmiddlefrontal_thickness	3	rs2075146	12	4310680	0.0490412	CCND2
Ala	rostralmiddlefrontal_thickness	4	rs34839	16	28489346	0.0168875	NUPR1
Ala	rostralmiddlefrontal_thickness	5	rs11075781	16	70755656	0.0289467	MTSS2
Albumin	rostralmiddlefrontal_thickness	1	rs4665244	2	24102691	0.009562	FAM228B
Albumin	rostralmiddlefrontal_thickness	2	rs13107325	4	103188709	2.69999e-07	SLC39A8
Albumin	rostralmiddlefrontal_thickness	3	rs2233630	6	34524778	0.0494037	SNRPC
Albumin	rostralmiddlefrontal_thickness	4	rs12770228	10	21783634	0.0167287	NEBL
Albumin	rostralmiddlefrontal_thickness	5	rs11245342	10	126414084	0.0149855	EEF1AKMT2
Albumin	rostralmiddlefrontal_thickness	6	rs3986619	16	28341631	0.00482303	SULT1A2
Albumin	rostralmiddlefrontal_thickness	7	rs4609871	16	29932064	0.0184033	INO80E
Albumin	rostralmiddlefrontal_thickness	8	rs7500375	16	51194301	0.00454951	SALL1
Albumin	rostralmiddlefrontal_thickness	9	rs55938136	17	43798360	0.0112786	MAPT
Albumin	rostralmiddlefrontal_thickness	9	rs8067056	17	44083948	0.00214365	KANSL1
Albumin	rostralmiddlefrontal_thickness	9	rs76527351	17	44212526	0.0155263	KANSL1
Albumin	rostralmiddlefrontal_thickness	10	rs2909210	17	66456481	0.0251525	WIPI1
Albumin	rostralmiddlefrontal_thickness	11	rs6122758	20	47772575	0.0473374	STAU1
Albumin	rostralmiddlefrontal_thickness	12	rs5752989	22	30365780	0.0116483	ASCC2
Albumin	rostralmiddlefrontal_thickness	13	rs5756812	22	38173113	0.00879863	GCAT
ApoA1	rostralmiddlefrontal_thickness	1	rs13107325	4	103188709	3.4797e-07	SLC39A8
ApoA1	rostralmiddlefrontal_thickness	2	rs2487036	9	107700958	0.035745	ABCA1
ApoA1	rostralmiddlefrontal_thickness	3	rs2072114	11	61605215	0.00732621	FADS1
ApoA1	rostralmiddlefrontal_thickness	4	rs4964736	12	109100503	0.0280213	CORO1C
ApoA1	rostralmiddlefrontal_thickness	5	rs73230058	12	123593899	0.0158419	ABCB9
ApoA1	rostralmiddlefrontal_thickness	6	rs151181	16	28490517	0.000602654	IL27
ApoA1	rostralmiddlefrontal_thickness	7	rs116909591	16	56370374	0.0437862	BBS2
ApoA1	rostralmiddlefrontal_thickness	8	rs7225002	17	44189067	0.0128469	KANSL1
ApoA1	rostralmiddlefrontal_thickness	9	rs12986231	19	18469017	0.0385754	PGPEP1
ApoB	rostralmiddlefrontal_thickness	1	rs2072114	11	61605215	0.00823395	FADS1
ApoB	rostralmiddlefrontal_thickness	2	rs62049035	16	70491655	0.0385356	FCSK
ApoB	rostralmiddlefrontal_thickness	3	rs2463523	17	43671737	0.0399348	ARHGAP27
ApoB	rostralmiddlefrontal_thickness	4	rs4821699	22	38115692	0.0490782	GCAT
ApoB_by_ApoA1	rostralmiddlefrontal_thickness	1	rs13135092	4	103198082	0.00168919	SLC39A8
ApoB_by_ApoA1	rostralmiddlefrontal_thickness	2	rs4742931	9	107726578	0.0175599	ABCA1
ApoB_by_ApoA1	rostralmiddlefrontal_thickness	3	rs10861964	12	109087743	0.0184244	CORO1C
ApoB_by_ApoA1	rostralmiddlefrontal_thickness	4	rs73230058	12	123593899	0.011909	ABCB9
ApoB_by_ApoA1	rostralmiddlefrontal_thickness	5	rs116909591	16	56370374	0.0410567	BBS2
ApoB_by_ApoA1	rostralmiddlefrontal_thickness	6	rs72785183	16	68774207	0.0340172	SLC7A6
ApoB_by_ApoA1	rostralmiddlefrontal_thickness	7	rs9938506	16	72252752	0.0405128	HP
ApoB_by_ApoA1	rostralmiddlefrontal_thickness	8	rs55938136	17	43798360	0.0160646	MAPT
ApoB_by_ApoA1	rostralmiddlefrontal_thickness	8	rs147431626	17	44335635	0.00567646	KANSL1
HDL_size	rostralmiddlefrontal_thickness	1	rs12048498	1	243550647	0.0293268	SDCCAG8
HDL_size	rostralmiddlefrontal_thickness	2	rs6728919	2	25558274	0.0177743	DNMT3A
HDL_size	rostralmiddlefrontal_thickness	3	rs4368379	2	48993597	0.0479359	GTF2A1L
HDL_size	rostralmiddlefrontal_thickness	4	rs13107325	4	103188709	3.8711e-07	SLC39A8
HDL_size	rostralmiddlefrontal_thickness	5	rs12523622	5	92401045	0.0367503	NR2F1
HDL_size	rostralmiddlefrontal_thickness	6	rs34528974	7	1072889	0.0457599	C7orf50
HDL_size	rostralmiddlefrontal_thickness	7	rs4742931	9	107726578	0.0193635	ABCA1
HDL_size	rostralmiddlefrontal_thickness	8	rs2072114	11	61605215	0.0069438	FADS1
HDL_size	rostralmiddlefrontal_thickness	9	rs10129026	12	18162511	0.0350914	PIK3C2G
HDL_size	rostralmiddlefrontal_thickness	10	rs73230058	12	123593899	0.0133927	ABCB9
HDL_size	rostralmiddlefrontal_thickness	11	rs9936474	16	29932691	0.0439484	INO80E
HDL_size	rostralmiddlefrontal_thickness	12	rs116909591	16	56370374	0.0328541	BBS2
HDL_size	rostralmiddlefrontal_thickness	13	rs55938136	17	43798360	0.0177972	MAPT
HDL_size	rostralmiddlefrontal_thickness	13	rs147431626	17	44335635	0.0065944	KANSL1
HDL_size	rostralmiddlefrontal_thickness	14	rs2909210	17	66456481	0.0380547	WIPI1
LDL_size	rostralmiddlefrontal_thickness	1	rs2072114	11	61605215	0.00748562	FADS1
LDL_size	rostralmiddlefrontal_thickness	2	rs62058277	16	72281950	0.0278444	HP
VLDL_size	rostralmiddlefrontal_thickness	1	rs12048498	1	243550647	0.0395052	SDCCAG8
VLDL_size	rostralmiddlefrontal_thickness	2	rs55799006	2	25558812	0.0110297	POMC
VLDL_size	rostralmiddlefrontal_thickness	3	rs13135092	4	103198082	0.00116724	SLC39A8
VLDL_size	rostralmiddlefrontal_thickness	4	rs6921393	6	133838233	0.0428441	EYA4
VLDL_size	rostralmiddlefrontal_thickness	5	rs146761139	10	103805658	0.0393568	FBXW4
VLDL_size	rostralmiddlefrontal_thickness	6	rs2072114	11	61605215	0.0077491	FADS1
VLDL_size	rostralmiddlefrontal_thickness	7	rs73230058	12	123593899	0.0155723	ABCB9
VLDL_size	rostralmiddlefrontal_thickness	8	rs55732507	16	30141985	0.0331586	INO80E
VLDL_size	rostralmiddlefrontal_thickness	9	rs62055935	17	43848750	0.0429307	MAPT
VLDL_size	rostralmiddlefrontal_thickness	10	rs148840367	17	63981251	0.0296096	CEP112
VLDL_size	rostralmiddlefrontal_thickness	11	rs2909210	17	66456481	0.0451542	WIPI1
XXL_VLDL_C	rostralmiddlefrontal_thickness	1	rs4953627	2	48990167	0.0381764	STON1-GTF2A1L
XXL_VLDL_C	rostralmiddlefrontal_thickness	2	rs13135092	4	103198082	0.000294274	SLC39A8
XXL_VLDL_C	rostralmiddlefrontal_thickness	3	rs146761139	10	103805658	0.035186	FBXW4
XXL_VLDL_C	rostralmiddlefrontal_thickness	4	rs2072114	11	61605215	0.00677287	FADS1
XXL_VLDL_C	rostralmiddlefrontal_thickness	5	rs11216392	11	117313174	0.0209557	DSCAML1
XXL_VLDL_C	rostralmiddlefrontal_thickness	6	rs4609871	16	29932064	0.0299219	INO80E
XXL_VLDL_C	rostralmiddlefrontal_thickness	7	rs1007883	16	51163406	0.0151572	SALL1
XXL_VLDL_C	rostralmiddlefrontal_thickness	8	rs2693333	17	44311200	0.0342358
IDL_C	rostralmiddlefrontal_thickness	1	rs13107325	4	103188709	3.12025e-07	SLC39A8
IDL_C	rostralmiddlefrontal_thickness	2	rs2072114	11	61605215	0.00865264	FADS1
L_HDL_C	rostralmiddlefrontal_thickness	1	rs74666281	1	243515980	0.034048	SDCCAG8
L_HDL_C	rostralmiddlefrontal_thickness	2	rs6728919	2	25558274	0.0321714	DNMT3A
L_HDL_C	rostralmiddlefrontal_thickness	3	rs4368379	2	48993597	0.0487595	GTF2A1L
L_HDL_C	rostralmiddlefrontal_thickness	4	rs830620	3	71679148	0.038414	EIF4E3
L_HDL_C	rostralmiddlefrontal_thickness	5	rs13107325	4	103188709	4.10672e-07	SLC39A8
L_HDL_C	rostralmiddlefrontal_thickness	6	rs12523622	5	92401045	0.0375927	NR2F1
L_HDL_C	rostralmiddlefrontal_thickness	7	rs4742931	9	107726578	0.0199727	ABCA1
L_HDL_C	rostralmiddlefrontal_thickness	8	rs2072114	11	61605215	0.00722629	FADS1
L_HDL_C	rostralmiddlefrontal_thickness	9	rs73230058	12	123593899	0.0138621	ABCB9
L_HDL_C	rostralmiddlefrontal_thickness	10	rs151179	16	28487056	0.00330306	IL27
L_HDL_C	rostralmiddlefrontal_thickness	11	rs8059619	16	29925445	0.0476927	INO80E
L_HDL_C	rostralmiddlefrontal_thickness	12	rs116909591	16	56370374	0.0336705	BBS2
L_HDL_C	rostralmiddlefrontal_thickness	13	rs55938136	17	43798360	0.0316927	MAPT
L_HDL_C	rostralmiddlefrontal_thickness	13	rs62062288	17	44096553	0.0120381	KANSL1
L_HDL_C	rostralmiddlefrontal_thickness	13	rs76527351	17	44212526	0.0257379	KANSL1
L_HDL_C	rostralmiddlefrontal_thickness	14	rs2909210	17	66456481	0.0389006	WIPI1
L_LDL_C	rostralmiddlefrontal_thickness	1	rs13107325	4	103188709	0.000107551	SLC39A8
L_LDL_C	rostralmiddlefrontal_thickness	2	rs2072114	11	61605215	0.00987995	FADS1
L_VLDL_C	rostralmiddlefrontal_thickness	1	rs34333163	4	103283117	0.0427508	SLC39A8
L_VLDL_C	rostralmiddlefrontal_thickness	2	rs4742931	9	107726578	0.0256343	ABCA1
L_VLDL_C	rostralmiddlefrontal_thickness	3	rs2072114	11	61605215	0.00691284	FADS1
L_VLDL_C	rostralmiddlefrontal_thickness	4	rs73230058	12	123593899	0.0226704	ABCB9
L_VLDL_C	rostralmiddlefrontal_thickness	5	rs62049035	16	70491655	0.0144615	FCSK
L_VLDL_C	rostralmiddlefrontal_thickness	6	rs8712	17	44101871	0.0343605	KANSL1
M_HDL_C	rostralmiddlefrontal_thickness	1	rs2297539	1	206603535	0.0410669	IKBKE
M_HDL_C	rostralmiddlefrontal_thickness	2	rs144203988	2	48989578	0.0352339	STON1-GTF2A1L
M_HDL_C	rostralmiddlefrontal_thickness	3	rs13107325	4	103188709	3.51667e-07	SLC39A8
M_HDL_C	rostralmiddlefrontal_thickness	4	rs76244727	5	128922574	0.0496052	CHSY3
M_HDL_C	rostralmiddlefrontal_thickness	5	rs2472518	9	107716170	0.0197462	ABCA1
M_HDL_C	rostralmiddlefrontal_thickness	6	rs2072114	11	61605215	0.00607177	FADS1
M_HDL_C	rostralmiddlefrontal_thickness	7	rs10861964	12	109087743	0.0203998	CORO1C
M_HDL_C	rostralmiddlefrontal_thickness	8	rs73230058	12	123593899	0.012639	ABCB9
M_HDL_C	rostralmiddlefrontal_thickness	9	rs151181	16	28490517	0.000582689	IL27
M_HDL_C	rostralmiddlefrontal_thickness	10	rs1007883	16	51163406	0.0300005	SALL1
M_HDL_C	rostralmiddlefrontal_thickness	11	rs116909591	16	56370374	0.0353027	BBS2
M_HDL_C	rostralmiddlefrontal_thickness	12	rs7225002	17	44189067	0.0103262	KANSL1
M_HDL_C	rostralmiddlefrontal_thickness	13	rs113230003	19	18460956	0.0340026	PGPEP1
M_LDL_C	rostralmiddlefrontal_thickness	1	rs2072114	11	61605215	0.00804175	FADS1
M_VLDL_C	rostralmiddlefrontal_thickness	1	rs2072114	11	61605215	0.00928654	FADS1
M_VLDL_C	rostralmiddlefrontal_thickness	2	rs62049035	16	70491655	0.0226549	FCSK
S_HDL_C	rostralmiddlefrontal_thickness	1	rs13107325	4	103188709	7.55828e-06	SLC39A8
S_HDL_C	rostralmiddlefrontal_thickness	2	rs3859172	16	28566158	0.00368453	SULT1A2
S_LDL_C	rostralmiddlefrontal_thickness	1	rs2072114	11	61605215	0.00783451	FADS1
S_LDL_C	rostralmiddlefrontal_thickness	2	rs2463523	17	43671737	0.0316121	ARHGAP27
S_VLDL_C	rostralmiddlefrontal_thickness	1	rs4742931	9	107726578	0.0324358	ABCA1
S_VLDL_C	rostralmiddlefrontal_thickness	2	rs10861964	12	109087743	0.0238574	CORO1C
S_VLDL_C	rostralmiddlefrontal_thickness	3	rs2159904	14	75432179	0.0459459	MLH3
S_VLDL_C	rostralmiddlefrontal_thickness	4	rs11643654	16	51183728	0.0375677	SALL1
S_VLDL_C	rostralmiddlefrontal_thickness	5	rs72785183	16	68774207	0.046821	SLC7A6
S_VLDL_C	rostralmiddlefrontal_thickness	6	rs62049035	16	70491655	0.0162844	FCSK
S_VLDL_C	rostralmiddlefrontal_thickness	7	rs2463523	17	43671737	0.0150067	ARHGAP27
S_VLDL_C	rostralmiddlefrontal_thickness	7	rs55938136	17	43798360	0.0424761	MAPT
S_VLDL_C	rostralmiddlefrontal_thickness	8	rs12485175	22	38150190	0.0257611	GCAT
XL_HDL_C	rostralmiddlefrontal_thickness	1	rs10752605	1	154627213	0.0494243	IL6R
XL_HDL_C	rostralmiddlefrontal_thickness	2	rs12048498	1	243550647	0.042953	SDCCAG8
XL_HDL_C	rostralmiddlefrontal_thickness	3	rs5018635	2	165521852	0.0400856	COBLL1
XL_HDL_C	rostralmiddlefrontal_thickness	4	rs13107325	4	103188709	3.82184e-07	SLC39A8
XL_HDL_C	rostralmiddlefrontal_thickness	5	rs2472451	9	107712209	0.0457719	ABCA1
XL_HDL_C	rostralmiddlefrontal_thickness	6	rs2072114	11	61605215	0.00802602	FADS1
XL_HDL_C	rostralmiddlefrontal_thickness	7	rs73230058	12	123593899	0.0174029	ABCB9
XL_HDL_C	rostralmiddlefrontal_thickness	8	rs116909591	16	56370374	0.0485309	BBS2
XL_HDL_C	rostralmiddlefrontal_thickness	9	rs2693333	17	44311200	0.0489736
XL_HDL_C	rostralmiddlefrontal_thickness	10	rs4810911	20	47682117	0.0448758	ARFGEF2
XL_VLDL_C	rostralmiddlefrontal_thickness	1	rs13135092	4	103198082	0.00551676	SLC39A8
XL_VLDL_C	rostralmiddlefrontal_thickness	2	rs4742931	9	107726578	0.0251903	ABCA1
XL_VLDL_C	rostralmiddlefrontal_thickness	3	rs118091174	10	103831601	0.0476223	FBXW4
XL_VLDL_C	rostralmiddlefrontal_thickness	4	rs2072114	11	61605215	0.00673704	FADS1
XL_VLDL_C	rostralmiddlefrontal_thickness	5	rs73230058	12	123593899	0.0167613	ABCB9
XL_VLDL_C	rostralmiddlefrontal_thickness	6	rs11643654	16	51183728	0.0193692	SALL1
XL_VLDL_C	rostralmiddlefrontal_thickness	7	rs62049035	16	70491655	0.0454552	FCSK
XL_VLDL_C	rostralmiddlefrontal_thickness	8	rs2463523	17	43671737	0.0184538	ARHGAP27
XL_VLDL_C	rostralmiddlefrontal_thickness	8	rs55938136	17	43798360	0.0368125	MAPT
XS_VLDL_C	rostralmiddlefrontal_thickness	1	rs2072114	11	61605215	0.0119332	FADS1
XXL_VLDL_C_pct	rostralmiddlefrontal_thickness	1	rs148840367	17	63981251	0.0482647	CEP112
IDL_C_pct	rostralmiddlefrontal_thickness	1	rs144203988	2	48989578	0.0148991	STON1-GTF2A1L
IDL_C_pct	rostralmiddlefrontal_thickness	2	rs4254464	2	154206842	0.0358527	RPRM
IDL_C_pct	rostralmiddlefrontal_thickness	3	rs830620	3	71679148	0.0265547	EIF4E3
IDL_C_pct	rostralmiddlefrontal_thickness	4	rs13107325	4	103188709	3.35777e-07	SLC39A8
IDL_C_pct	rostralmiddlefrontal_thickness	5	rs6997208	8	61742302	0.0421736	CHD7
IDL_C_pct	rostralmiddlefrontal_thickness	6	rs377004759	9	5647986	0.0482662	RIC1
IDL_C_pct	rostralmiddlefrontal_thickness	7	rs2072114	11	61605215	0.00670779	FADS1
IDL_C_pct	rostralmiddlefrontal_thickness	8	rs2111125	16	51165891	0.00799629	SALL1
IDL_C_pct	rostralmiddlefrontal_thickness	9	rs12537	22	30423460	0.0351438	ASCC2
L_HDL_C_pct	rostralmiddlefrontal_thickness	1	rs13107325	4	103188709	3.84809e-07	SLC39A8
L_HDL_C_pct	rostralmiddlefrontal_thickness	2	rs4742931	9	107726578	0.0343942	ABCA1
L_HDL_C_pct	rostralmiddlefrontal_thickness	3	rs2072114	11	61605215	0.00967138	FADS1
L_HDL_C_pct	rostralmiddlefrontal_thickness	4	rs73230058	12	123593899	0.0218998	ABCB9
L_LDL_C_pct	rostralmiddlefrontal_thickness	1	rs144203988	2	48989578	0.0176216	STON1-GTF2A1L
L_LDL_C_pct	rostralmiddlefrontal_thickness	2	rs13107325	4	103188709	3.03338e-07	SLC39A8
L_LDL_C_pct	rostralmiddlefrontal_thickness	3	rs2072114	11	61605215	0.00735583	FADS1
L_LDL_C_pct	rostralmiddlefrontal_thickness	4	rs55732507	16	30141985	0.0418148	INO80E
L_LDL_C_pct	rostralmiddlefrontal_thickness	5	rs12537	22	30423460	0.0305012	ASCC2
L_VLDL_C_pct	rostralmiddlefrontal_thickness	1	rs2072114	11	61605215	0.0121434	FADS1
M_HDL_C_pct	rostralmiddlefrontal_thickness	1	rs144203988	2	48989578	0.0180722	STON1-GTF2A1L
M_HDL_C_pct	rostralmiddlefrontal_thickness	2	rs830620	3	71679148	0.0320268	EIF4E3
M_HDL_C_pct	rostralmiddlefrontal_thickness	3	rs13107325	4	103188709	3.57995e-07	SLC39A8
M_HDL_C_pct	rostralmiddlefrontal_thickness	4	rs4742931	9	107726578	0.0267528	ABCA1
M_HDL_C_pct	rostralmiddlefrontal_thickness	5	rs146761139	10	103805658	0.0480139	FBXW4
M_HDL_C_pct	rostralmiddlefrontal_thickness	6	rs2072114	11	61605215	0.00794674	FADS1
M_HDL_C_pct	rostralmiddlefrontal_thickness	7	rs11216392	11	117313174	0.0252549	DSCAML1
M_HDL_C_pct	rostralmiddlefrontal_thickness	8	rs73230058	12	123593899	0.017364	ABCB9
M_HDL_C_pct	rostralmiddlefrontal_thickness	9	rs55732507	16	30141985	0.0400911	INO80E
M_HDL_C_pct	rostralmiddlefrontal_thickness	10	rs1420580	16	51164608	0.013219	SALL1
M_HDL_C_pct	rostralmiddlefrontal_thickness	11	rs116909591	16	56370374	0.0476536	BBS2
M_LDL_C_pct	rostralmiddlefrontal_thickness	1	rs13107325	4	103188709	2.22475e-07	SLC39A8
M_LDL_C_pct	rostralmiddlefrontal_thickness	2	rs2072114	11	61605215	0.00570427	FADS1
M_VLDL_C_pct	rostralmiddlefrontal_thickness	1	rs13107325	4	103188709	4.97556e-05	SLC39A8
M_VLDL_C_pct	rostralmiddlefrontal_thickness	2	rs2072114	11	61605215	0.0109073	FADS1
M_VLDL_C_pct	rostralmiddlefrontal_thickness	3	rs73230058	12	123593899	0.0431278	ABCB9
S_HDL_C_pct	rostralmiddlefrontal_thickness	1	rs377004759	9	5647986	0.0178066	RIC1
S_HDL_C_pct	rostralmiddlefrontal_thickness	2	rs2072114	11	61605215	0.0104075	FADS1
S_LDL_C_pct	rostralmiddlefrontal_thickness	1	rs2625972	3	129284415	0.010922	PLXND1
S_VLDL_C_pct	rostralmiddlefrontal_thickness	1	rs4665244	2	24102691	0.0398123	FAM228B
S_VLDL_C_pct	rostralmiddlefrontal_thickness	2	rs2072114	11	61605215	0.0130054	FADS1
XL_HDL_C_pct	rostralmiddlefrontal_thickness	1	rs13107325	4	103188709	0.00593943	SLC39A8
XL_HDL_C_pct	rostralmiddlefrontal_thickness	2	rs34528974	7	1072889	0.0466034	C7orf50
XL_HDL_C_pct	rostralmiddlefrontal_thickness	3	rs146761139	10	103805658	0.032323	FBXW4
XL_HDL_C_pct	rostralmiddlefrontal_thickness	4	rs2072114	11	61605215	0.00552099	FADS1
XL_HDL_C_pct	rostralmiddlefrontal_thickness	5	rs55938136	17	43798360	0.0452035	MAPT
XL_HDL_C_pct	rostralmiddlefrontal_thickness	5	rs2532330	17	44349867	0.0173477	KANSL1
XL_VLDL_C_pct	rostralmiddlefrontal_thickness	1	rs2072114	11	61605215	0.0112838	FADS1
XS_VLDL_C_pct	rostralmiddlefrontal_thickness	1	rs830620	3	71679148	0.0342699	EIF4E3
XS_VLDL_C_pct	rostralmiddlefrontal_thickness	2	rs2625973	3	129284818	0.035228	PLXND1
XS_VLDL_C_pct	rostralmiddlefrontal_thickness	3	rs13107325	4	103188709	3.53881e-07	SLC39A8
XS_VLDL_C_pct	rostralmiddlefrontal_thickness	4	rs2072114	11	61605215	0.00800575	FADS1
XS_VLDL_C_pct	rostralmiddlefrontal_thickness	5	rs55732507	16	30141985	0.0436006	INO80E
XS_VLDL_C_pct	rostralmiddlefrontal_thickness	6	rs1965024	16	51173559	0.0339834	SALL1
XS_VLDL_C_pct	rostralmiddlefrontal_thickness	7	rs12537	22	30423460	0.0319936	ASCC2
XXL_VLDL_CE	rostralmiddlefrontal_thickness	1	rs13135092	4	103198082	9.81654e-05	SLC39A8
XXL_VLDL_CE	rostralmiddlefrontal_thickness	2	rs146761139	10	103805658	0.0324132	FBXW4
XXL_VLDL_CE	rostralmiddlefrontal_thickness	3	rs2072114	11	61605215	0.00616333	FADS1
XXL_VLDL_CE	rostralmiddlefrontal_thickness	4	rs11216392	11	117313174	0.0258913	DSCAML1
XXL_VLDL_CE	rostralmiddlefrontal_thickness	5	rs8052502	16	29929728	0.029364	INO80E
XXL_VLDL_CE	rostralmiddlefrontal_thickness	6	rs1420580	16	51164608	0.0119664	SALL1
XXL_VLDL_CE	rostralmiddlefrontal_thickness	7	rs55938136	17	43798360	0.0243139	MAPT
XXL_VLDL_CE	rostralmiddlefrontal_thickness	7	rs62062288	17	44096553	0.0122787	KANSL1
XXL_VLDL_CE	rostralmiddlefrontal_thickness	7	rs76527351	17	44212526	0.0231249	KANSL1
XXL_VLDL_CE	rostralmiddlefrontal_thickness	8	rs2909210	17	66456481	0.0396766	WIPI1
HDL_CE	rostralmiddlefrontal_thickness	1	rs144203988	2	48989578	0.0156638	STON1-GTF2A1L
HDL_CE	rostralmiddlefrontal_thickness	2	rs830620	3	71679148	0.0410621	EIF4E3
HDL_CE	rostralmiddlefrontal_thickness	3	rs13107325	4	103188709	3.73903e-07	SLC39A8
HDL_CE	rostralmiddlefrontal_thickness	4	rs4742931	9	107726578	0.0231041	ABCA1
HDL_CE	rostralmiddlefrontal_thickness	5	rs2072114	11	61605215	0.00713672	FADS1
HDL_CE	rostralmiddlefrontal_thickness	6	rs10861964	12	109087743	0.0243492	CORO1C
HDL_CE	rostralmiddlefrontal_thickness	7	rs73230058	12	123593899	0.0150628	ABCB9
HDL_CE	rostralmiddlefrontal_thickness	8	rs151181	16	28490517	0.000638682	IL27
HDL_CE	rostralmiddlefrontal_thickness	9	rs11644809	16	29935505	0.0460405	INO80E
HDL_CE	rostralmiddlefrontal_thickness	10	rs1007883	16	51163406	0.0355157	SALL1
HDL_CE	rostralmiddlefrontal_thickness	11	rs116909591	16	56370374	0.041822	BBS2
HDL_CE	rostralmiddlefrontal_thickness	12	rs7225002	17	44189067	0.0128652	KANSL1
IDL_CE	rostralmiddlefrontal_thickness	1	rs13107325	4	103188709	3.069e-07	SLC39A8
IDL_CE	rostralmiddlefrontal_thickness	2	rs2072114	11	61605215	0.00853892	FADS1
L_HDL_CE	rostralmiddlefrontal_thickness	1	rs74666281	1	243515980	0.0351751	SDCCAG8
L_HDL_CE	rostralmiddlefrontal_thickness	2	rs830620	3	71679148	0.0373379	EIF4E3
L_HDL_CE	rostralmiddlefrontal_thickness	3	rs13107325	4	103188709	4.03261e-07	SLC39A8
L_HDL_CE	rostralmiddlefrontal_thickness	4	rs12523622	5	92401045	0.0388828	NR2F1
L_HDL_CE	rostralmiddlefrontal_thickness	5	rs4742931	9	107726578	0.0204535	ABCA1
L_HDL_CE	rostralmiddlefrontal_thickness	6	rs2072114	11	61605215	0.00723275	FADS1
L_HDL_CE	rostralmiddlefrontal_thickness	7	rs11216392	11	117313174	0.0468279	DSCAML1
L_HDL_CE	rostralmiddlefrontal_thickness	8	rs11114039	12	109121695	0.0384654	CORO1C
L_HDL_CE	rostralmiddlefrontal_thickness	9	rs73230058	12	123593899	0.0140831	ABCB9
L_HDL_CE	rostralmiddlefrontal_thickness	10	rs151181	16	28490517	0.00507919	IL27
L_HDL_CE	rostralmiddlefrontal_thickness	11	rs10083738	16	29927702	0.0461073	INO80E
L_HDL_CE	rostralmiddlefrontal_thickness	12	rs116909591	16	56370374	0.0347802	BBS2
L_HDL_CE	rostralmiddlefrontal_thickness	13	rs55938136	17	43798360	0.0429823	MAPT
L_HDL_CE	rostralmiddlefrontal_thickness	13	rs62073156	17	44333568	0.0142028	KANSL1
L_HDL_CE	rostralmiddlefrontal_thickness	14	rs2909210	17	66456481	0.0402506	WIPI1
L_LDL_CE	rostralmiddlefrontal_thickness	1	rs13107325	4	103188709	0.000475989	SLC39A8
L_LDL_CE	rostralmiddlefrontal_thickness	2	rs2072114	11	61605215	0.0100102	FADS1
L_VLDL_CE	rostralmiddlefrontal_thickness	1	rs4742931	9	107726578	0.0216002	ABCA1
L_VLDL_CE	rostralmiddlefrontal_thickness	2	rs2072114	11	61605215	0.007425	FADS1
L_VLDL_CE	rostralmiddlefrontal_thickness	3	rs73230058	12	123593899	0.0365626	ABCB9
L_VLDL_CE	rostralmiddlefrontal_thickness	4	rs1465338	16	51171670	0.0435511	SALL1
L_VLDL_CE	rostralmiddlefrontal_thickness	5	rs62049035	16	70491655	0.0155522	FCSK
L_VLDL_CE	rostralmiddlefrontal_thickness	6	rs9938506	16	72252752	0.0482706	HP
L_VLDL_CE	rostralmiddlefrontal_thickness	7	rs8712	17	44101871	0.0386536	KANSL1
LDL_CE	rostralmiddlefrontal_thickness	1	rs13107325	4	103188709	0.0275631	SLC39A8
LDL_CE	rostralmiddlefrontal_thickness	2	rs2072114	11	61605215	0.00937687	FADS1
M_HDL_CE	rostralmiddlefrontal_thickness	1	rs144203988	2	48989578	0.0243077	STON1-GTF2A1L
M_HDL_CE	rostralmiddlefrontal_thickness	2	rs13107325	4	103188709	3.42953e-07	SLC39A8
M_HDL_CE	rostralmiddlefrontal_thickness	3	rs1363146	5	128880420	0.0288437	CHSY3
M_HDL_CE	rostralmiddlefrontal_thickness	4	rs2472518	9	107716170	0.0208464	ABCA1
M_HDL_CE	rostralmiddlefrontal_thickness	5	rs2072114	11	61605215	0.00618616	FADS1
M_HDL_CE	rostralmiddlefrontal_thickness	6	rs10861964	12	109087743	0.021551	CORO1C
M_HDL_CE	rostralmiddlefrontal_thickness	7	rs73230058	12	123593899	0.0131885	ABCB9
M_HDL_CE	rostralmiddlefrontal_thickness	8	rs151181	16	28490517	0.000567383	IL27
M_HDL_CE	rostralmiddlefrontal_thickness	9	rs1007883	16	51163406	0.0310826	SALL1
M_HDL_CE	rostralmiddlefrontal_thickness	10	rs116909591	16	56370374	0.0375309	BBS2
M_HDL_CE	rostralmiddlefrontal_thickness	11	rs7225002	17	44189067	0.0107068	KANSL1
M_LDL_CE	rostralmiddlefrontal_thickness	1	rs62049035	16	70491655	0.0468916	FCSK
M_LDL_CE	rostralmiddlefrontal_thickness	2	rs2463523	17	43671737	0.0212762	ARHGAP27
M_VLDL_CE	rostralmiddlefrontal_thickness	1	rs4665244	2	24102691	0.0328657	FAM228B
M_VLDL_CE	rostralmiddlefrontal_thickness	2	rs2072114	11	61605215	0.0105876	FADS1
S_HDL_CE	rostralmiddlefrontal_thickness	1	rs13107325	4	103188709	0.000448025	SLC39A8
S_HDL_CE	rostralmiddlefrontal_thickness	2	rs3859172	16	28566158	0.0370709	SULT1A2
S_LDL_CE	rostralmiddlefrontal_thickness	1	rs62049035	16	70491655	0.0221799	FCSK
S_LDL_CE	rostralmiddlefrontal_thickness	2	rs2463523	17	43671737	0.0363117	ARHGAP27
S_VLDL_CE	rostralmiddlefrontal_thickness	1	rs4742931	9	107726578	0.0261272	ABCA1
S_VLDL_CE	rostralmiddlefrontal_thickness	2	rs10861964	12	109087743	0.0287605	CORO1C
S_VLDL_CE	rostralmiddlefrontal_thickness	3	rs11643654	16	51183728	0.0269259	SALL1
S_VLDL_CE	rostralmiddlefrontal_thickness	4	rs62049035	16	70491655	0.0184442	FCSK
S_VLDL_CE	rostralmiddlefrontal_thickness	5	rs112010353	17	43666492	0.0333229	PLEKHM1
XL_HDL_CE	rostralmiddlefrontal_thickness	1	rs12048498	1	243550647	0.0465032	SDCCAG8
XL_HDL_CE	rostralmiddlefrontal_thickness	2	rs13107325	4	103188709	3.94522e-07	SLC39A8
XL_HDL_CE	rostralmiddlefrontal_thickness	3	rs2472518	9	107716170	0.0295082	ABCA1
XL_HDL_CE	rostralmiddlefrontal_thickness	4	rs2072114	11	61605215	0.00843792	FADS1
XL_HDL_CE	rostralmiddlefrontal_thickness	5	rs73230058	12	123593899	0.0185577	ABCB9
XL_HDL_CE	rostralmiddlefrontal_thickness	6	rs8052502	16	29929728	0.0496121	INO80E
XL_HDL_CE	rostralmiddlefrontal_thickness	7	rs2696522	17	44356890	0.0488227	LRRC37A
XL_HDL_CE	rostralmiddlefrontal_thickness	8	rs4810911	20	47682117	0.0486062	ARFGEF2
XL_VLDL_CE	rostralmiddlefrontal_thickness	1	rs13135092	4	103198082	0.00935549	SLC39A8
XL_VLDL_CE	rostralmiddlefrontal_thickness	2	rs4742931	9	107726578	0.0203767	ABCA1
XL_VLDL_CE	rostralmiddlefrontal_thickness	3	rs2072114	11	61605215	0.00680678	FADS1
XL_VLDL_CE	rostralmiddlefrontal_thickness	4	rs10861964	12	109087743	0.0213919	CORO1C
XL_VLDL_CE	rostralmiddlefrontal_thickness	5	rs73230058	12	123593899	0.0423463	ABCB9
XL_VLDL_CE	rostralmiddlefrontal_thickness	6	rs11643654	16	51183728	0.018352	SALL1
XL_VLDL_CE	rostralmiddlefrontal_thickness	7	rs62049035	16	70491655	0.0249618	FCSK
XL_VLDL_CE	rostralmiddlefrontal_thickness	8	rs2463523	17	43671737	0.00769307	ARHGAP27
XL_VLDL_CE	rostralmiddlefrontal_thickness	8	rs55938136	17	43798360	0.0187447	MAPT
XS_VLDL_CE	rostralmiddlefrontal_thickness	1	rs13107325	4	103188709	0.0053523	SLC39A8
XS_VLDL_CE	rostralmiddlefrontal_thickness	2	rs2072114	11	61605215	0.0112354	FADS1
VLDL_CE	rostralmiddlefrontal_thickness	1	rs10861964	12	109087743	0.0338158	CORO1C
VLDL_CE	rostralmiddlefrontal_thickness	2	rs62049035	16	70491655	0.0279514	FCSK
IDL_CE_pct	rostralmiddlefrontal_thickness	1	rs144203988	2	48989578	0.0129567	STON1-GTF2A1L
IDL_CE_pct	rostralmiddlefrontal_thickness	2	rs13107325	4	103188709	2.80409e-07	SLC39A8
IDL_CE_pct	rostralmiddlefrontal_thickness	3	rs2072114	11	61605215	0.00568634	FADS1
IDL_CE_pct	rostralmiddlefrontal_thickness	4	rs2111125	16	51165891	0.00681161	SALL1
IDL_CE_pct	rostralmiddlefrontal_thickness	5	rs36578	22	30211512	0.041876	ASCC2
L_HDL_CE_pct	rostralmiddlefrontal_thickness	1	rs830620	3	71679148	0.0389053	EIF4E3
L_HDL_CE_pct	rostralmiddlefrontal_thickness	2	rs13107325	4	103188709	3.49843e-07	SLC39A8
L_HDL_CE_pct	rostralmiddlefrontal_thickness	3	rs4742931	9	107726578	0.0322303	ABCA1
L_HDL_CE_pct	rostralmiddlefrontal_thickness	4	rs2072114	11	61605215	0.00899303	FADS1
L_HDL_CE_pct	rostralmiddlefrontal_thickness	5	rs73230058	12	123593899	0.0204721	ABCB9
L_HDL_CE_pct	rostralmiddlefrontal_thickness	6	rs55732507	16	30141985	0.0491701	INO80E
L_LDL_CE_pct	rostralmiddlefrontal_thickness	1	rs13107325	4	103188709	0.00019213	SLC39A8
L_LDL_CE_pct	rostralmiddlefrontal_thickness	2	rs2072114	11	61605215	0.0077519	FADS1
L_VLDL_CE_pct	rostralmiddlefrontal_thickness	1	rs2072114	11	61605215	0.0130101	FADS1
M_HDL_CE_pct	rostralmiddlefrontal_thickness	1	rs144203988	2	48989578	0.0175167	STON1-GTF2A1L
M_HDL_CE_pct	rostralmiddlefrontal_thickness	2	rs830620	3	71679148	0.0441424	EIF4E3
M_HDL_CE_pct	rostralmiddlefrontal_thickness	3	rs13107325	4	103188709	3.24405e-07	SLC39A8
M_HDL_CE_pct	rostralmiddlefrontal_thickness	4	rs2472518	9	107716170	0.0264483	ABCA1
M_HDL_CE_pct	rostralmiddlefrontal_thickness	5	rs146761139	10	103805658	0.0463488	FBXW4
M_HDL_CE_pct	rostralmiddlefrontal_thickness	6	rs2072114	11	61605215	0.00765694	FADS1
M_HDL_CE_pct	rostralmiddlefrontal_thickness	7	rs73230058	12	123593899	0.0168288	ABCB9
M_HDL_CE_pct	rostralmiddlefrontal_thickness	8	rs4609871	16	29932064	0.0394614	INO80E
M_HDL_CE_pct	rostralmiddlefrontal_thickness	9	rs1007883	16	51163406	0.0230773	SALL1
M_HDL_CE_pct	rostralmiddlefrontal_thickness	10	rs116909591	16	56370374	0.0460046	BBS2
M_LDL_CE_pct	rostralmiddlefrontal_thickness	1	rs2072114	11	61605215	0.0101893	FADS1
M_VLDL_CE_pct	rostralmiddlefrontal_thickness	1	rs13107325	4	103188709	2.4791e-05	SLC39A8
M_VLDL_CE_pct	rostralmiddlefrontal_thickness	2	rs2072114	11	61605215	0.00999908	FADS1
M_VLDL_CE_pct	rostralmiddlefrontal_thickness	3	rs73230058	12	123593899	0.0237248	ABCB9
S_HDL_CE_pct	rostralmiddlefrontal_thickness	1	rs377004759	9	5647986	0.0419808	RIC1
S_LDL_CE_pct	rostralmiddlefrontal_thickness	1	rs2072114	11	61605215	0.0115377	FADS1
S_VLDL_CE_pct	rostralmiddlefrontal_thickness	1	rs4665244	2	24102691	0.0380667	FAM228B
S_VLDL_CE_pct	rostralmiddlefrontal_thickness	2	rs2072114	11	61605215	0.0127591	FADS1
XL_HDL_CE_pct	rostralmiddlefrontal_thickness	1	rs2072114	11	61605215	0.0085841	FADS1
XL_VLDL_CE_pct	rostralmiddlefrontal_thickness	1	rs2072114	11	61605215	0.0102268	FADS1
XS_VLDL_CE_pct	rostralmiddlefrontal_thickness	1	rs144203988	2	48989578	0.0295457	STON1-GTF2A1L
XS_VLDL_CE_pct	rostralmiddlefrontal_thickness	2	rs830620	3	71679148	0.034286	EIF4E3
XS_VLDL_CE_pct	rostralmiddlefrontal_thickness	3	rs13107325	4	103188709	3.68783e-07	SLC39A8
XS_VLDL_CE_pct	rostralmiddlefrontal_thickness	4	rs2072114	11	61605215	0.00822886	FADS1
XS_VLDL_CE_pct	rostralmiddlefrontal_thickness	5	rs73230058	12	123593899	0.0319418	ABCB9
XS_VLDL_CE_pct	rostralmiddlefrontal_thickness	6	rs55732507	16	30141985	0.0434186	INO80E
XS_VLDL_CE_pct	rostralmiddlefrontal_thickness	7	rs1420580	16	51164608	0.0137766	SALL1
XS_VLDL_CE_pct	rostralmiddlefrontal_thickness	8	rs12537	22	30423460	0.0332516	ASCC2
Citrate	rostralmiddlefrontal_thickness	1	rs55928417	2	25533568	0.0482894	POMC
Citrate	rostralmiddlefrontal_thickness	2	rs80158681	3	122069823	0.0488362	MIX23
Citrate	rostralmiddlefrontal_thickness	3	rs9389320	6	136033170	0.0126017	AHI1
Citrate	rostralmiddlefrontal_thickness	4	rs12414479	10	104420902	0.00348154	MFSD13A
Citrate	rostralmiddlefrontal_thickness	5	rs2072114	11	61605215	0.0083765	FADS1
Clinical_LDL_C	rostralmiddlefrontal_thickness	1	rs13107325	4	103188709	0.00548815	SLC39A8
Clinical_LDL_C	rostralmiddlefrontal_thickness	2	rs2072114	11	61605215	0.00995054	FADS1
XXL_VLDL_P	rostralmiddlefrontal_thickness	1	rs13107325	4	103188709	0.00764838	SLC39A8
XXL_VLDL_P	rostralmiddlefrontal_thickness	2	rs2072114	11	61605215	0.00865801	FADS1
XXL_VLDL_P	rostralmiddlefrontal_thickness	3	rs55732507	16	30141985	0.0499547	INO80E
HDL_P	rostralmiddlefrontal_thickness	1	rs34119150	1	45767162	0.0499299	MUTYH
HDL_P	rostralmiddlefrontal_thickness	2	rs13107325	4	103188709	3.29872e-07	SLC39A8
HDL_P	rostralmiddlefrontal_thickness	3	rs2072114	11	61605215	0.007202	FADS1
HDL_P	rostralmiddlefrontal_thickness	4	rs4964736	12	109100503	0.0459018	CORO1C
HDL_P	rostralmiddlefrontal_thickness	5	rs73230058	12	123593899	0.0157262	ABCB9
HDL_P	rostralmiddlefrontal_thickness	6	rs151181	16	28490517	0.000567922	IL27
HDL_P	rostralmiddlefrontal_thickness	7	rs116909591	16	56370374	0.0431793	BBS2
IDL_P	rostralmiddlefrontal_thickness	1	rs2072114	11	61605215	0.0113974	FADS1
L_HDL_P	rostralmiddlefrontal_thickness	1	rs74666281	1	243515980	0.0480681	SDCCAG8
L_HDL_P	rostralmiddlefrontal_thickness	2	rs13107325	4	103188709	3.94771e-07	SLC39A8
L_HDL_P	rostralmiddlefrontal_thickness	3	rs12523622	5	92401045	0.037206	NR2F1
L_HDL_P	rostralmiddlefrontal_thickness	4	rs4742931	9	107726578	0.0196056	ABCA1
L_HDL_P	rostralmiddlefrontal_thickness	5	rs2072114	11	61605215	0.00705472	FADS1
L_HDL_P	rostralmiddlefrontal_thickness	6	rs10129026	12	18162511	0.0429179	PIK3C2G
L_HDL_P	rostralmiddlefrontal_thickness	7	rs73230058	12	123593899	0.0135754	ABCB9
L_HDL_P	rostralmiddlefrontal_thickness	8	rs151182	16	28495752	0.00164405	IL27
L_HDL_P	rostralmiddlefrontal_thickness	9	rs4609871	16	29932064	0.0286859	INO80E
L_HDL_P	rostralmiddlefrontal_thickness	10	rs116909591	16	56370374	0.033261	BBS2
L_HDL_P	rostralmiddlefrontal_thickness	11	rs55938136	17	43798360	0.04712	MAPT
L_HDL_P	rostralmiddlefrontal_thickness	11	rs62073156	17	44333568	0.0142904	KANSL1
L_HDL_P	rostralmiddlefrontal_thickness	12	rs2909210	17	66456481	0.0385261	WIPI1
L_LDL_P	rostralmiddlefrontal_thickness	1	rs2072114	11	61605215	0.0121982	FADS1
L_LDL_P	rostralmiddlefrontal_thickness	2	rs62049035	16	70491655	0.0326925	FCSK
L_VLDL_P	rostralmiddlefrontal_thickness	1	rs34333163	4	103283117	0.0242613	SLC39A8
L_VLDL_P	rostralmiddlefrontal_thickness	2	rs4742931	9	107726578	0.0372913	ABCA1
L_VLDL_P	rostralmiddlefrontal_thickness	3	rs146761139	10	103805658	0.0392252	FBXW4
L_VLDL_P	rostralmiddlefrontal_thickness	4	rs2072114	11	61605215	0.00739077	FADS1
L_VLDL_P	rostralmiddlefrontal_thickness	5	rs73230058	12	123593899	0.0151156	ABCB9
L_VLDL_P	rostralmiddlefrontal_thickness	6	rs62049035	16	70491655	0.0159735	FCSK
LDL_P	rostralmiddlefrontal_thickness	1	rs2072114	11	61605215	0.009585	FADS1
LDL_P	rostralmiddlefrontal_thickness	2	rs62049035	16	70491655	0.023406	FCSK
M_HDL_P	rostralmiddlefrontal_thickness	1	rs13107325	4	103188709	3.42527e-07	SLC39A8
M_HDL_P	rostralmiddlefrontal_thickness	2	rs2487036	9	107700958	0.0331059	ABCA1
M_HDL_P	rostralmiddlefrontal_thickness	3	rs2072114	11	61605215	0.00659155	FADS1
M_HDL_P	rostralmiddlefrontal_thickness	4	rs10861964	12	109087743	0.0234941	CORO1C
M_HDL_P	rostralmiddlefrontal_thickness	5	rs73230058	12	123593899	0.0142895	ABCB9
M_HDL_P	rostralmiddlefrontal_thickness	6	rs151181	16	28490517	0.000573774	IL27
M_HDL_P	rostralmiddlefrontal_thickness	7	rs116909591	16	56370374	0.0409464	BBS2
M_HDL_P	rostralmiddlefrontal_thickness	8	rs7225002	17	44189067	0.0115554	KANSL1
M_HDL_P	rostralmiddlefrontal_thickness	9	rs12986231	19	18469017	0.0378055	PGPEP1
M_LDL_P	rostralmiddlefrontal_thickness	1	rs2072114	11	61605215	0.00941533	FADS1
M_LDL_P	rostralmiddlefrontal_thickness	2	rs62049035	16	70491655	0.0334831	FCSK
M_VLDL_P	rostralmiddlefrontal_thickness	1	rs62049035	16	70491655	0.0184523	FCSK
M_VLDL_P	rostralmiddlefrontal_thickness	2	rs1706722	17	43684094	0.0497833
S_HDL_P	rostralmiddlefrontal_thickness	1	rs13107325	4	103188709	0.000218377	SLC39A8
S_HDL_P	rostralmiddlefrontal_thickness	2	rs62034319	16	28532188	0.0344886	SULT1A2
S_LDL_P	rostralmiddlefrontal_thickness	1	rs2072114	11	61605215	0.00780035	FADS1
S_LDL_P	rostralmiddlefrontal_thickness	2	rs62049035	16	70491655	0.0175381	FCSK
S_VLDL_P	rostralmiddlefrontal_thickness	1	rs4742931	9	107726578	0.0331205	ABCA1
S_VLDL_P	rostralmiddlefrontal_thickness	2	rs2072114	11	61605215	0.00931461	FADS1
S_VLDL_P	rostralmiddlefrontal_thickness	3	rs10861964	12	109087743	0.0349829	CORO1C
S_VLDL_P	rostralmiddlefrontal_thickness	4	rs11643654	16	51183728	0.0294121	SALL1
S_VLDL_P	rostralmiddlefrontal_thickness	5	rs111843364	16	70957610	0.0144501	CMTR2
XL_HDL_P	rostralmiddlefrontal_thickness	1	rs12048498	1	243550647	0.0484505	SDCCAG8
XL_HDL_P	rostralmiddlefrontal_thickness	2	rs13107325	4	103188709	3.62835e-07	SLC39A8
XL_HDL_P	rostralmiddlefrontal_thickness	3	rs2072114	11	61605215	0.00824359	FADS1
XL_HDL_P	rostralmiddlefrontal_thickness	4	rs73230058	12	123593899	0.0187097	ABCB9
XL_VLDL_P	rostralmiddlefrontal_thickness	1	rs13135092	4	103198082	0.000662503	SLC39A8
XL_VLDL_P	rostralmiddlefrontal_thickness	2	rs4742931	9	107726578	0.0323954	ABCA1
XL_VLDL_P	rostralmiddlefrontal_thickness	3	rs146761139	10	103805658	0.0355507	FBXW4
XL_VLDL_P	rostralmiddlefrontal_thickness	4	rs2072114	11	61605215	0.00717559	FADS1
XL_VLDL_P	rostralmiddlefrontal_thickness	5	rs73230058	12	123593899	0.014202	ABCB9
XL_VLDL_P	rostralmiddlefrontal_thickness	6	rs4609871	16	29932064	0.030465	INO80E
XL_VLDL_P	rostralmiddlefrontal_thickness	7	rs1007883	16	51163406	0.0403045	SALL1
XL_VLDL_P	rostralmiddlefrontal_thickness	8	rs62049035	16	70491655	0.0237808	FCSK
XL_VLDL_P	rostralmiddlefrontal_thickness	9	rs8712	17	44101871	0.0354297	KANSL1
XL_VLDL_P	rostralmiddlefrontal_thickness	10	rs2909210	17	66456481	0.0440606	WIPI1
XS_VLDL_P	rostralmiddlefrontal_thickness	1	rs6944563	7	134389713	0.0453487	CALD1
XS_VLDL_P	rostralmiddlefrontal_thickness	2	rs2072114	11	61605215	0.0100266	FADS1
XS_VLDL_P	rostralmiddlefrontal_thickness	3	rs3916982	12	109254106	0.0338401	SSH1
XS_VLDL_P	rostralmiddlefrontal_thickness	4	rs62049035	16	70491655	0.024786	FCSK
VLDL_P	rostralmiddlefrontal_thickness	1	rs4742931	9	107726578	0.0332609	ABCA1
VLDL_P	rostralmiddlefrontal_thickness	2	rs10861964	12	109087743	0.038073	CORO1C
VLDL_P	rostralmiddlefrontal_thickness	3	rs11643654	16	51183728	0.041181	SALL1
VLDL_P	rostralmiddlefrontal_thickness	4	rs62049035	16	70491655	0.0207518	FCSK
Creatinine	rostralmiddlefrontal_thickness	1	rs3795503	1	180905694	0.00279666	KIAA1614
Creatinine	rostralmiddlefrontal_thickness	2	rs6921393	6	133838233	0.0447207	EYA4
Creatinine	rostralmiddlefrontal_thickness	3	rs7826544	8	23406338	0.0438017	SLC25A37
Creatinine	rostralmiddlefrontal_thickness	4	rs3107463	10	126432900	0.000859944	EEF1AKMT2
Creatinine	rostralmiddlefrontal_thickness	5	rs2072114	11	61605215	0.00665792	FADS1
Creatinine	rostralmiddlefrontal_thickness	6	rs8026336	15	93433530	0.0153447	CHD2
Creatinine	rostralmiddlefrontal_thickness	7	rs151174	16	28508069	0.00224729	SULT1A2
Creatinine	rostralmiddlefrontal_thickness	8	rs55732507	16	30141985	0.035062	INO80E
Creatinine	rostralmiddlefrontal_thickness	9	rs7501078	16	51187993	0.0420854	SALL1
Creatinine	rostralmiddlefrontal_thickness	10	rs6503430	17	43278732	0.0424078	DCAKD
Unsaturation	rostralmiddlefrontal_thickness	1	rs13107325	4	103188709	7.32379e-07	SLC39A8
Unsaturation	rostralmiddlefrontal_thickness	2	rs12770228	10	21783634	0.0226997	NEBL
Unsaturation	rostralmiddlefrontal_thickness	3	rs116672159	11	61648113	0.0317828	FADS3
Unsaturation	rostralmiddlefrontal_thickness	4	rs184539640	16	14740292	0.0459438	PARN
Unsaturation	rostralmiddlefrontal_thickness	5	rs11644809	16	29935505	0.0319011	INO80E
Unsaturation	rostralmiddlefrontal_thickness	6	rs55938136	17	43798360	0.015244	MAPT
Unsaturation	rostralmiddlefrontal_thickness	6	rs56026524	17	43939389	0.00444817	MAPT
DHA	rostralmiddlefrontal_thickness	1	rs13107325	4	103188709	2.56492e-07	SLC39A8
DHA	rostralmiddlefrontal_thickness	2	rs71620292	4	155103222	0.021693	DCHS2
DHA	rostralmiddlefrontal_thickness	3	rs111923567	10	21706004	0.0169051	NEBL
DHA	rostralmiddlefrontal_thickness	4	rs116672159	11	61648113	0.0266641	FADS3
DHA	rostralmiddlefrontal_thickness	5	rs9805068	12	23754525	0.0425539	SOX5
DHA	rostralmiddlefrontal_thickness	6	rs1884844	14	30625407	0.0238336	PRKD1
DHA	rostralmiddlefrontal_thickness	7	rs184539640	16	14740292	0.0375857	PARN
DHA	rostralmiddlefrontal_thickness	8	rs151181	16	28490517	0.000463217	IL27
DHA	rostralmiddlefrontal_thickness	9	rs62053185	16	72913858	0.02193	HP
DHA	rostralmiddlefrontal_thickness	10	rs4793181	17	43122016	0.0465038	DCAKD
DHA	rostralmiddlefrontal_thickness	10	rs12453617	17	43283508	0.00649036	HEXIM2
DHA	rostralmiddlefrontal_thickness	10	rs55938136	17	43798360	0.0134875	MAPT
DHA	rostralmiddlefrontal_thickness	10	rs8067056	17	44083948	0.00254326	KANSL1
DHA	rostralmiddlefrontal_thickness	10	rs7225002	17	44189067	0.00847372	KANSL1
DHA	rostralmiddlefrontal_thickness	10	rs76527351	17	44212526	0.0182013	KANSL1
DHA_pct	rostralmiddlefrontal_thickness	1	rs35225200	4	103146888	5.46084e-05	SLC39A8
DHA_pct	rostralmiddlefrontal_thickness	2	rs111923567	10	21706004	0.0121133	NEBL
DHA_pct	rostralmiddlefrontal_thickness	3	rs1171616	10	61468589	0.0479255	SLC16A9
DHA_pct	rostralmiddlefrontal_thickness	4	rs118091174	10	103831601	0.0273849	FBXW4
DHA_pct	rostralmiddlefrontal_thickness	5	rs116672159	11	61648113	0.0217233	FADS3
DHA_pct	rostralmiddlefrontal_thickness	6	rs7132996	12	23747165	0.0382578	SOX5
DHA_pct	rostralmiddlefrontal_thickness	7	rs28501379	14	30628385	0.0459361	PRKD1
DHA_pct	rostralmiddlefrontal_thickness	8	rs184539640	16	14740292	0.0311421	PARN
DHA_pct	rostralmiddlefrontal_thickness	9	rs34835	16	28499291	0.000452888	SULT1A2
DHA_pct	rostralmiddlefrontal_thickness	10	rs728538	16	51205819	0.0403328	SALL1
DHA_pct	rostralmiddlefrontal_thickness	11	rs12453617	17	43283508	0.0192187	HEXIM2
DHA_pct	rostralmiddlefrontal_thickness	11	rs117615688	17	43798308	0.0144942	MAPT
DHA_pct	rostralmiddlefrontal_thickness	11	rs55938136	17	43798360	0.010733	MAPT
DHA_pct	rostralmiddlefrontal_thickness	11	rs9908639	17	44200192	0.000975319	KANSL1
DHA_pct	rostralmiddlefrontal_thickness	11	rs76527351	17	44212526	0.0146132	KANSL1
DHA_pct	rostralmiddlefrontal_thickness	12	rs749701	19	39189746	0.0209812	ACTN4
DHA_pct	rostralmiddlefrontal_thickness	13	rs13054052	22	38130385	0.0195628	GCAT
XXL_VLDL_FC	rostralmiddlefrontal_thickness	1	rs2072114	11	61605215	0.00989088	FADS1
XXL_VLDL_FC	rostralmiddlefrontal_thickness	2	rs11216392	11	117313174	0.0467791	DSCAML1
HDL_FC	rostralmiddlefrontal_thickness	1	rs13107325	4	103188709	3.66976e-07	SLC39A8
HDL_FC	rostralmiddlefrontal_thickness	2	rs2472518	9	107716170	0.0231152	ABCA1
HDL_FC	rostralmiddlefrontal_thickness	3	rs2072114	11	61605215	0.00737136	FADS1
HDL_FC	rostralmiddlefrontal_thickness	4	rs73230058	12	123593899	0.0151476	ABCB9
HDL_FC	rostralmiddlefrontal_thickness	5	rs151181	16	28490517	0.000651145	IL27
HDL_FC	rostralmiddlefrontal_thickness	6	rs116909591	16	56370374	0.0395597	BBS2
HDL_FC	rostralmiddlefrontal_thickness	7	rs7225002	17	44189067	0.0177934	KANSL1
IDL_FC	rostralmiddlefrontal_thickness	1	rs13107325	4	103188709	4.70507e-07	SLC39A8
IDL_FC	rostralmiddlefrontal_thickness	2	rs2072114	11	61605215	0.00961008	FADS1
L_HDL_FC	rostralmiddlefrontal_thickness	1	rs74666281	1	243515980	0.0407417	SDCCAG8
L_HDL_FC	rostralmiddlefrontal_thickness	2	rs13107325	4	103188709	3.92463e-07	SLC39A8
L_HDL_FC	rostralmiddlefrontal_thickness	3	rs12523622	5	92401045	0.0371464	NR2F1
L_HDL_FC	rostralmiddlefrontal_thickness	4	rs4742931	9	107726578	0.0197352	ABCA1
L_HDL_FC	rostralmiddlefrontal_thickness	5	rs2072114	11	61605215	0.00705492	FADS1
L_HDL_FC	rostralmiddlefrontal_thickness	6	rs73230058	12	123593899	0.0136537	ABCB9
L_HDL_FC	rostralmiddlefrontal_thickness	7	rs151182	16	28495752	0.00439034	IL27
L_HDL_FC	rostralmiddlefrontal_thickness	8	rs9936474	16	29932691	0.0362703	INO80E
L_HDL_FC	rostralmiddlefrontal_thickness	9	rs116909591	16	56370374	0.0332854	BBS2
L_HDL_FC	rostralmiddlefrontal_thickness	10	rs62071573	17	44342994	0.0186445	KANSL1
L_HDL_FC	rostralmiddlefrontal_thickness	11	rs2909210	17	66456481	0.038432	WIPI1
L_LDL_FC	rostralmiddlefrontal_thickness	1	rs13107325	4	103188709	1.28204e-06	SLC39A8
L_LDL_FC	rostralmiddlefrontal_thickness	2	rs2072114	11	61605215	0.00965608	FADS1
L_VLDL_FC	rostralmiddlefrontal_thickness	1	rs4742931	9	107726578	0.0433852	ABCA1
L_VLDL_FC	rostralmiddlefrontal_thickness	2	rs7079478	10	103764687	0.0376563	FBXW4
L_VLDL_FC	rostralmiddlefrontal_thickness	3	rs2072114	11	61605215	0.00698543	FADS1
L_VLDL_FC	rostralmiddlefrontal_thickness	4	rs73230058	12	123593899	0.0217203	ABCB9
L_VLDL_FC	rostralmiddlefrontal_thickness	5	rs62049035	16	70491655	0.0145908	FCSK
L_VLDL_FC	rostralmiddlefrontal_thickness	6	rs55938136	17	43798360	0.048703	MAPT
L_VLDL_FC	rostralmiddlefrontal_thickness	6	rs62071573	17	44342994	0.0274052	KANSL1
LDL_FC	rostralmiddlefrontal_thickness	1	rs13107325	4	103188709	8.13427e-07	SLC39A8
LDL_FC	rostralmiddlefrontal_thickness	2	rs2072114	11	61605215	0.00894173	FADS1
M_HDL_FC	rostralmiddlefrontal_thickness	1	rs13107325	4	103188709	3.42269e-07	SLC39A8
M_HDL_FC	rostralmiddlefrontal_thickness	2	rs2472518	9	107716170	0.0254414	ABCA1
M_HDL_FC	rostralmiddlefrontal_thickness	3	rs2072114	11	61605215	0.0073567	FADS1
M_HDL_FC	rostralmiddlefrontal_thickness	4	rs73230058	12	123593899	0.0160938	ABCB9
M_HDL_FC	rostralmiddlefrontal_thickness	5	rs151181	16	28490517	0.000590782	IL27
M_HDL_FC	rostralmiddlefrontal_thickness	6	rs116909591	16	56370374	0.0450419	BBS2
M_HDL_FC	rostralmiddlefrontal_thickness	7	rs7225002	17	44189067	0.0274311	KANSL1
M_LDL_FC	rostralmiddlefrontal_thickness	1	rs13107325	4	103188709	0.0420588	SLC39A8
M_LDL_FC	rostralmiddlefrontal_thickness	2	rs2072114	11	61605215	0.00834414	FADS1
M_VLDL_FC	rostralmiddlefrontal_thickness	1	rs2072114	11	61605215	0.010296	FADS1
M_VLDL_FC	rostralmiddlefrontal_thickness	2	rs62048042	16	70854257	0.0230956	CMTR2
S_HDL_FC	rostralmiddlefrontal_thickness	1	rs7697176	4	57823048	0.0457249	REST
S_HDL_FC	rostralmiddlefrontal_thickness	2	rs13107325	4	103188709	3.06187e-07	SLC39A8
S_HDL_FC	rostralmiddlefrontal_thickness	3	rs2072114	11	61605215	0.00845539	FADS1
S_HDL_FC	rostralmiddlefrontal_thickness	4	rs151181	16	28490517	0.000565944	IL27
S_VLDL_FC	rostralmiddlefrontal_thickness	1	rs2072114	11	61605215	0.00894741	FADS1
S_VLDL_FC	rostralmiddlefrontal_thickness	2	rs10861964	12	109087743	0.0475023	CORO1C
S_VLDL_FC	rostralmiddlefrontal_thickness	3	rs62049035	16	70491655	0.0209119	FCSK
XL_HDL_FC	rostralmiddlefrontal_thickness	1	rs10752605	1	154627213	0.0497052	IL6R
XL_HDL_FC	rostralmiddlefrontal_thickness	2	rs12048498	1	243550647	0.047379	SDCCAG8
XL_HDL_FC	rostralmiddlefrontal_thickness	3	rs13107325	4	103188709	3.36924e-07	SLC39A8
XL_HDL_FC	rostralmiddlefrontal_thickness	4	rs61072686	5	132572071	0.041197	ZCCHC10
XL_HDL_FC	rostralmiddlefrontal_thickness	5	rs2072114	11	61605215	0.00842554	FADS1
XL_VLDL_FC	rostralmiddlefrontal_thickness	1	rs13135092	4	103198082	0.00534074	SLC39A8
XL_VLDL_FC	rostralmiddlefrontal_thickness	2	rs4742931	9	107726578	0.0416479	ABCA1
XL_VLDL_FC	rostralmiddlefrontal_thickness	3	rs146761139	10	103805658	0.0426638	FBXW4
XL_VLDL_FC	rostralmiddlefrontal_thickness	4	rs2072114	11	61605215	0.0073791	FADS1
XL_VLDL_FC	rostralmiddlefrontal_thickness	5	rs73230058	12	123593899	0.0402959	ABCB9
XL_VLDL_FC	rostralmiddlefrontal_thickness	6	rs9938285	16	51187040	0.0310447	SALL1
XL_VLDL_FC	rostralmiddlefrontal_thickness	7	rs62049035	16	70491655	0.0418074	FCSK
XL_VLDL_FC	rostralmiddlefrontal_thickness	8	rs148840367	17	63981251	0.0428849	CEP112
XS_VLDL_FC	rostralmiddlefrontal_thickness	1	rs2072114	11	61605215	0.0101098	FADS1
XS_VLDL_FC	rostralmiddlefrontal_thickness	2	rs3916982	12	109254106	0.0348524	SSH1
XS_VLDL_FC	rostralmiddlefrontal_thickness	3	rs5475	16	72094348	0.0149188	HP
VLDL_FC	rostralmiddlefrontal_thickness	1	rs11643654	16	51183728	0.035085	SALL1
VLDL_FC	rostralmiddlefrontal_thickness	2	rs62049035	16	70491655	0.016081	FCSK
VLDL_FC	rostralmiddlefrontal_thickness	3	rs55938136	17	43798360	0.0385713	MAPT
VLDL_FC	rostralmiddlefrontal_thickness	3	rs62062288	17	44096553	0.0173333	KANSL1
VLDL_FC	rostralmiddlefrontal_thickness	3	rs76527351	17	44212526	0.0387247	KANSL1
VLDL_FC	rostralmiddlefrontal_thickness	4	rs73974056	18	73354743	0.0458358	SMIM21
XXL_VLDL_FC_pct	rostralmiddlefrontal_thickness	1	rs2072114	11	61605215	0.008253	FADS1
IDL_FC_pct	rostralmiddlefrontal_thickness	1	rs56167438	3	71677490	0.0489206	EIF4E3
IDL_FC_pct	rostralmiddlefrontal_thickness	2	rs13107325	4	103188709	0.0032864	SLC39A8
IDL_FC_pct	rostralmiddlefrontal_thickness	3	rs377004759	9	5647986	0.0429877	RIC1
IDL_FC_pct	rostralmiddlefrontal_thickness	4	rs2072114	11	61605215	0.0090719	FADS1
L_HDL_FC_pct	rostralmiddlefrontal_thickness	1	rs13107325	4	103188709	3.55684e-07	SLC39A8
L_HDL_FC_pct	rostralmiddlefrontal_thickness	2	rs2072114	11	61605215	0.0087565	FADS1
L_LDL_FC_pct	rostralmiddlefrontal_thickness	1	rs144203988	2	48989578	0.0201646	STON1-GTF2A1L
L_LDL_FC_pct	rostralmiddlefrontal_thickness	2	rs830620	3	71679148	0.0359796	EIF4E3
L_LDL_FC_pct	rostralmiddlefrontal_thickness	3	rs13107325	4	103188709	3.6343e-07	SLC39A8
L_LDL_FC_pct	rostralmiddlefrontal_thickness	4	rs2072114	11	61605215	0.00871985	FADS1
L_LDL_FC_pct	rostralmiddlefrontal_thickness	5	rs73230058	12	123593899	0.0193615	ABCB9
L_LDL_FC_pct	rostralmiddlefrontal_thickness	6	rs55732507	16	30141985	0.045104	INO80E
L_LDL_FC_pct	rostralmiddlefrontal_thickness	7	rs1420580	16	51164608	0.0146666	SALL1
L_VLDL_FC_pct	rostralmiddlefrontal_thickness	1	rs13107325	4	103188709	4.4932e-05	SLC39A8
L_VLDL_FC_pct	rostralmiddlefrontal_thickness	2	rs146761139	10	103805658	0.0412356	FBXW4
L_VLDL_FC_pct	rostralmiddlefrontal_thickness	3	rs6416794	16	51181735	0.0109284	SALL1
L_VLDL_FC_pct	rostralmiddlefrontal_thickness	4	rs116909591	16	56370374	0.0414645	BBS2
L_VLDL_FC_pct	rostralmiddlefrontal_thickness	5	rs72785183	16	68774207	0.0456135	SLC7A6
M_HDL_FC_pct	rostralmiddlefrontal_thickness	1	rs13107325	4	103188709	3.7528e-07	SLC39A8
M_HDL_FC_pct	rostralmiddlefrontal_thickness	2	rs2472518	9	107716170	0.0299251	ABCA1
M_HDL_FC_pct	rostralmiddlefrontal_thickness	3	rs2072114	11	61605215	0.00864193	FADS1
M_HDL_FC_pct	rostralmiddlefrontal_thickness	4	rs73230058	12	123593899	0.0189697	ABCB9
M_HDL_FC_pct	rostralmiddlefrontal_thickness	5	rs151181	16	28490517	0.000664545	IL27
M_HDL_FC_pct	rostralmiddlefrontal_thickness	6	rs55732507	16	30141985	0.0441842	INO80E
M_LDL_FC_pct	rostralmiddlefrontal_thickness	1	rs144203988	2	48989578	0.0221108	STON1-GTF2A1L
M_LDL_FC_pct	rostralmiddlefrontal_thickness	2	rs830620	3	71679148	0.0406658	EIF4E3
M_LDL_FC_pct	rostralmiddlefrontal_thickness	3	rs13107325	4	103188709	3.62128e-07	SLC39A8
M_LDL_FC_pct	rostralmiddlefrontal_thickness	4	rs2072114	11	61605215	0.00923554	FADS1
M_LDL_FC_pct	rostralmiddlefrontal_thickness	5	rs73230058	12	123593899	0.0211862	ABCB9
M_VLDL_FC_pct	rostralmiddlefrontal_thickness	1	rs13107325	4	103188709	0.000129048	SLC39A8
M_VLDL_FC_pct	rostralmiddlefrontal_thickness	2	rs2072114	11	61605215	0.0111044	FADS1
S_HDL_FC_pct	rostralmiddlefrontal_thickness	1	rs13107325	4	103188709	1.35757e-06	SLC39A8
S_HDL_FC_pct	rostralmiddlefrontal_thickness	2	rs2072114	11	61605215	0.00968592	FADS1
S_HDL_FC_pct	rostralmiddlefrontal_thickness	3	rs62053189	16	72989432	0.0483573	HP
S_HDL_FC_pct	rostralmiddlefrontal_thickness	4	rs9304578	19	39250337	0.0461809	CAPN12
S_LDL_FC_pct	rostralmiddlefrontal_thickness	1	rs830620	3	71679148	0.044791	EIF4E3
S_LDL_FC_pct	rostralmiddlefrontal_thickness	2	rs35225200	4	103146888	4.70565e-05	SLC39A8
S_LDL_FC_pct	rostralmiddlefrontal_thickness	3	rs377004759	9	5647986	0.026123	RIC1
S_LDL_FC_pct	rostralmiddlefrontal_thickness	4	rs2072114	11	61605215	0.00944805	FADS1
S_VLDL_FC_pct	rostralmiddlefrontal_thickness	1	rs13107325	4	103188709	3.18006e-06	SLC39A8
S_VLDL_FC_pct	rostralmiddlefrontal_thickness	2	rs2072114	11	61605215	0.00930357	FADS1
S_VLDL_FC_pct	rostralmiddlefrontal_thickness	3	rs73230058	12	123593899	0.0234679	ABCB9
S_VLDL_FC_pct	rostralmiddlefrontal_thickness	4	rs817333	20	62600044	0.0480076	ZNF512B
S_VLDL_FC_pct	rostralmiddlefrontal_thickness	5	rs12537	22	30423460	0.0408892	ASCC2
XL_HDL_FC_pct	rostralmiddlefrontal_thickness	1	rs73941114	2	80643646	0.0312922	LRRTM1
XL_HDL_FC_pct	rostralmiddlefrontal_thickness	2	rs13107325	4	103188709	3.29514e-07	SLC39A8
XL_HDL_FC_pct	rostralmiddlefrontal_thickness	3	rs113898003	6	130341235	0.0316629	L3MBTL3
XL_HDL_FC_pct	rostralmiddlefrontal_thickness	4	rs4742931	9	107726578	0.016018	ABCA1
XL_HDL_FC_pct	rostralmiddlefrontal_thickness	5	rs2072114	11	61605215	0.00582025	FADS1
XL_HDL_FC_pct	rostralmiddlefrontal_thickness	6	rs1526579	12	18186262	0.0220661	PIK3C2G
XL_HDL_FC_pct	rostralmiddlefrontal_thickness	7	rs73230058	12	123593899	0.0111552	ABCB9
XL_HDL_FC_pct	rostralmiddlefrontal_thickness	8	rs184539640	16	14740292	0.0415337	PARN
XL_HDL_FC_pct	rostralmiddlefrontal_thickness	9	rs34835	16	28499291	0.0190871	SULT1A2
XL_HDL_FC_pct	rostralmiddlefrontal_thickness	10	rs116909591	16	56370374	0.026863	BBS2
XL_HDL_FC_pct	rostralmiddlefrontal_thickness	11	rs2696522	17	44356890	0.0212645	LRRC37A
XL_HDL_FC_pct	rostralmiddlefrontal_thickness	12	rs2909210	17	66456481	0.0310112	WIPI1
XL_HDL_FC_pct	rostralmiddlefrontal_thickness	13	rs6052140	20	3862208	0.0493075	PANK2
XL_VLDL_FC_pct	rostralmiddlefrontal_thickness	1	rs2072114	11	61605215	0.0108292	FADS1
XS_VLDL_FC_pct	rostralmiddlefrontal_thickness	1	rs35225200	4	103146888	0.0284562	SLC39A8
XS_VLDL_FC_pct	rostralmiddlefrontal_thickness	2	rs377004759	9	5647986	0.0258869	RIC1
XS_VLDL_FC_pct	rostralmiddlefrontal_thickness	3	rs2072114	11	61605215	0.00848825	FADS1
Glucose	rostralmiddlefrontal_thickness	1	rs28538325	1	46189782	0.0428987	MAST2
Glucose	rostralmiddlefrontal_thickness	2	rs2472466	9	107708520	0.0456035	ABCA1
Glucose	rostralmiddlefrontal_thickness	3	rs2072114	11	61605215	0.00426066	FADS1
Glucose	rostralmiddlefrontal_thickness	4	rs6503417	17	43144218	0.0280185	DCAKD
Glucose	rostralmiddlefrontal_thickness	5	rs55938136	17	43798360	0.0119897	MAPT
Glucose	rostralmiddlefrontal_thickness	5	rs8067056	17	44083948	0.0020151	KANSL1
Glucose	rostralmiddlefrontal_thickness	5	rs76527351	17	44212526	0.0166589	KANSL1
Glucose	rostralmiddlefrontal_thickness	6	rs10407371	19	39249306	0.0101987	CAPN12
Glucose	rostralmiddlefrontal_thickness	7	rs41174	22	30426069	0.0125331	ASCC2
Gln	rostralmiddlefrontal_thickness	1	rs13107325	4	103188709	0.00101155	SLC39A8
Gln	rostralmiddlefrontal_thickness	2	rs4997055	5	133844545	0.0172474	JADE2
Gln	rostralmiddlefrontal_thickness	3	rs17405238	7	36772392	0.0460067	AOAH
Gln	rostralmiddlefrontal_thickness	4	rs11187838	10	96038686	0.0043369	NOC3L
Gln	rostralmiddlefrontal_thickness	5	rs10901819	10	126458373	0.0385178	EEF1AKMT2
Gln	rostralmiddlefrontal_thickness	6	rs2075146	12	4310680	0.0283762	CCND2
Gln	rostralmiddlefrontal_thickness	7	rs2159904	14	75432179	0.033528	MLH3
Gln	rostralmiddlefrontal_thickness	8	rs3826272	16	70725141	0.040886	MTSS2
Gln	rostralmiddlefrontal_thickness	9	rs62051133	16	72466151	0.0448985	HP
Gln	rostralmiddlefrontal_thickness	10	rs55938136	17	43798360	0.0154278	MAPT
Gln	rostralmiddlefrontal_thickness	10	rs56026524	17	43939389	0.00587989	MAPT
GlycA	rostralmiddlefrontal_thickness	1	rs830620	3	71679148	0.0277807	EIF4E3
GlycA	rostralmiddlefrontal_thickness	2	rs13126505	4	102865304	0.00115377	PPP3CA
GlycA	rostralmiddlefrontal_thickness	3	rs57866767	10	96023077	0.00776517	NOC3L
GlycA	rostralmiddlefrontal_thickness	4	rs7298055	12	102931066	0.0302423	IGF1
GlycA	rostralmiddlefrontal_thickness	5	rs4788070	16	28616399	0.0112968	SULT1A2
GlycA	rostralmiddlefrontal_thickness	6	rs55732507	16	30141985	0.0345912	INO80E
GlycA	rostralmiddlefrontal_thickness	7	rs1420580	16	51164608	0.0116673	SALL1
GlycA	rostralmiddlefrontal_thickness	8	rs111843364	16	70957610	8.34731e-05	CMTR2
GlycA	rostralmiddlefrontal_thickness	9	rs8093690	18	5852696	0.0336268	TMEM200C
GlycA	rostralmiddlefrontal_thickness	10	rs41172	22	30422865	0.00356936	ASCC2
HDL_C	rostralmiddlefrontal_thickness	1	rs144203988	2	48989578	0.0116334	STON1-GTF2A1L
HDL_C	rostralmiddlefrontal_thickness	2	rs73938296	2	80617268	0.0443008	LRRTM1
HDL_C	rostralmiddlefrontal_thickness	3	rs13107325	4	103188709	3.58213e-07	SLC39A8
HDL_C	rostralmiddlefrontal_thickness	4	rs4302608	5	170840504	0.0495244	FGF18
HDL_C	rostralmiddlefrontal_thickness	5	rs4742931	9	107726578	0.0162967	ABCA1
HDL_C	rostralmiddlefrontal_thickness	6	rs2072114	11	61605215	0.00587469	FADS1
HDL_C	rostralmiddlefrontal_thickness	7	rs10861964	12	109087743	0.0360578	CORO1C
HDL_C	rostralmiddlefrontal_thickness	8	rs73230058	12	123593899	0.0112506	ABCB9
HDL_C	rostralmiddlefrontal_thickness	9	rs151181	16	28490517	0.00061215	IL27
HDL_C	rostralmiddlefrontal_thickness	10	rs4609871	16	29932064	0.0239676	INO80E
HDL_C	rostralmiddlefrontal_thickness	11	rs1007883	16	51163406	0.0348947	SALL1
HDL_C	rostralmiddlefrontal_thickness	12	rs116909591	16	56370374	0.0278542	BBS2
HDL_C	rostralmiddlefrontal_thickness	13	rs7225002	17	44189067	0.00943011	KANSL1
HDL_C	rostralmiddlefrontal_thickness	14	rs12984770	19	18467398	0.0177369	PGPEP1
Lactate	rostralmiddlefrontal_thickness	1	rs76121302	9	4824967	0.0227982	JAK2
Lactate	rostralmiddlefrontal_thickness	2	rs2072114	11	61605215	0.00403167	FADS1
Lactate	rostralmiddlefrontal_thickness	3	rs8067056	17	44083948	0.00192054	KANSL1
LDL_C	rostralmiddlefrontal_thickness	1	rs13107325	4	103188709	0.0173622	SLC39A8
LDL_C	rostralmiddlefrontal_thickness	2	rs2072114	11	61605215	0.0098269	FADS1
LA	rostralmiddlefrontal_thickness	1	rs13107325	4	103188709	0.023965	SLC39A8
LA	rostralmiddlefrontal_thickness	2	rs2072114	11	61605215	0.00748724	FADS1
LA	rostralmiddlefrontal_thickness	3	rs2159904	14	75432179	0.0473983	MLH3
LA	rostralmiddlefrontal_thickness	4	rs55938136	17	43798360	0.0210037	MAPT
LA	rostralmiddlefrontal_thickness	4	rs56026524	17	43939389	0.00610375	MAPT
LA_pct	rostralmiddlefrontal_thickness	1	rs4368379	2	48993597	0.044432	GTF2A1L
LA_pct	rostralmiddlefrontal_thickness	2	rs118091174	10	103831601	0.0471379	FBXW4
LA_pct	rostralmiddlefrontal_thickness	3	rs116672159	11	61648113	0.0322176	FADS3
LA_pct	rostralmiddlefrontal_thickness	4	rs1879582	17	43570680	0.00763516	PLEKHM1
LA_pct	rostralmiddlefrontal_thickness	5	rs2909210	17	66456481	0.034443	WIPI1
MUFA	rostralmiddlefrontal_thickness	1	rs2072114	11	61605215	0.00790845	FADS1
MUFA	rostralmiddlefrontal_thickness	2	rs4609871	16	29932064	0.0341592	INO80E
MUFA	rostralmiddlefrontal_thickness	3	rs1420580	16	51164608	0.0124991	SALL1
MUFA	rostralmiddlefrontal_thickness	4	rs62049035	16	70491655	0.045671	FCSK
MUFA	rostralmiddlefrontal_thickness	5	rs62062288	17	44096553	0.0446371	KANSL1
MUFA	rostralmiddlefrontal_thickness	6	rs73974056	18	73354743	0.0362592	SMIM21
MUFA_pct	rostralmiddlefrontal_thickness	1	rs12565228	1	26483381	0.0435475	ZNF683
MUFA_pct	rostralmiddlefrontal_thickness	2	rs12048498	1	243550647	0.0253246	SDCCAG8
MUFA_pct	rostralmiddlefrontal_thickness	3	rs13413086	2	25577325	0.0456703	DNMT3A
MUFA_pct	rostralmiddlefrontal_thickness	4	rs830620	3	71679148	0.019452	EIF4E3
MUFA_pct	rostralmiddlefrontal_thickness	5	rs6810199	3	94123552	0.0452966	STX19
MUFA_pct	rostralmiddlefrontal_thickness	6	rs13107325	4	103188709	3.16246e-07	SLC39A8
MUFA_pct	rostralmiddlefrontal_thickness	7	rs12770228	10	21783634	0.0222785	NEBL
MUFA_pct	rostralmiddlefrontal_thickness	8	rs118091174	10	103831601	0.039345	FBXW4
MUFA_pct	rostralmiddlefrontal_thickness	9	rs116672159	11	61648113	0.0310602	FADS3
MUFA_pct	rostralmiddlefrontal_thickness	10	rs184539640	16	14740292	0.0448407	PARN
MUFA_pct	rostralmiddlefrontal_thickness	11	rs55732507	16	30141985	0.0240323	INO80E
MUFA_pct	rostralmiddlefrontal_thickness	12	rs2111125	16	51165891	0.00672015	SALL1
MUFA_pct	rostralmiddlefrontal_thickness	13	rs55938136	17	43798360	0.0273105	MAPT
MUFA_pct	rostralmiddlefrontal_thickness	13	rs62062288	17	44096553	0.00912037	KANSL1
MUFA_pct	rostralmiddlefrontal_thickness	13	rs76527351	17	44212526	0.0255424	KANSL1
MUFA_pct	rostralmiddlefrontal_thickness	14	rs2909210	17	66456481	0.0330743	WIPI1
Omega_3	rostralmiddlefrontal_thickness	1	rs12126684	1	113223233	0.0151322	ST7L
Omega_3	rostralmiddlefrontal_thickness	2	rs4953627	2	48990167	0.0402923	STON1-GTF2A1L
Omega_3	rostralmiddlefrontal_thickness	3	rs13109404	4	102896591	0.00177416	BANK1
Omega_3	rostralmiddlefrontal_thickness	4	rs12770228	10	21783634	0.0254664	NEBL
Omega_3	rostralmiddlefrontal_thickness	5	rs10901798	10	126348035	0.0431699	EEF1AKMT2
Omega_3	rostralmiddlefrontal_thickness	6	rs116672159	11	61648113	0.0347641	FADS3
Omega_3	rostralmiddlefrontal_thickness	7	rs1884844	14	30625407	0.0311023	PRKD1
Omega_3	rostralmiddlefrontal_thickness	8	rs184539640	16	14740292	0.0487117	PARN
Omega_3	rostralmiddlefrontal_thickness	9	rs27741	16	28504181	0.000587098	CLN3
Omega_3	rostralmiddlefrontal_thickness	10	rs62049035	16	70491655	0.0138175	FCSK
Omega_3	rostralmiddlefrontal_thickness	11	rs12453617	17	43283508	0.00828488	HEXIM2
Omega_3	rostralmiddlefrontal_thickness	12	rs55938136	17	43798360	0.0175463	MAPT
Omega_3	rostralmiddlefrontal_thickness	12	rs56026524	17	43939389	0.00538442	MAPT
Omega_3_pct	rostralmiddlefrontal_thickness	1	rs12126684	1	113223233	0.0108092	ST7L
Omega_3_pct	rostralmiddlefrontal_thickness	2	rs13135092	4	103198082	0.00751045	SLC39A8
Omega_3_pct	rostralmiddlefrontal_thickness	3	rs12770228	10	21783634	0.0183625	NEBL
Omega_3_pct	rostralmiddlefrontal_thickness	4	rs116672159	11	61648113	0.0253952	FADS3
Omega_3_pct	rostralmiddlefrontal_thickness	5	rs9805068	12	23754525	0.0414416	SOX5
Omega_3_pct	rostralmiddlefrontal_thickness	6	rs184539640	16	14740292	0.0363655	PARN
Omega_3_pct	rostralmiddlefrontal_thickness	7	rs34835	16	28499291	0.00123302	SULT1A2
Omega_3_pct	rostralmiddlefrontal_thickness	8	rs12453617	17	43283508	0.00592846	HEXIM2
Omega_3_pct	rostralmiddlefrontal_thickness	8	rs55938136	17	43798360	0.0125503	MAPT
Omega_3_pct	rostralmiddlefrontal_thickness	8	rs8067056	17	44083948	0.00228937	KANSL1
Omega_3_pct	rostralmiddlefrontal_thickness	8	rs7225002	17	44189067	0.00778573	KANSL1
Omega_3_pct	rostralmiddlefrontal_thickness	8	rs76527351	17	44212526	0.0170971	KANSL1
Omega_3_pct	rostralmiddlefrontal_thickness	9	rs41174	22	30426069	0.0172621	ASCC2
Omega_6	rostralmiddlefrontal_thickness	1	rs13107325	4	103188709	0.000216809	SLC39A8
Omega_6	rostralmiddlefrontal_thickness	2	rs2159904	14	75432179	0.0420275	MLH3
Omega_6	rostralmiddlefrontal_thickness	3	rs9938506	16	72252752	0.0468511	HP
Omega_6	rostralmiddlefrontal_thickness	4	rs2463523	17	43671737	0.00739604	ARHGAP27
Omega_6	rostralmiddlefrontal_thickness	4	rs55938136	17	43798360	0.0181555	MAPT
Omega_6_by_Omega_3	rostralmiddlefrontal_thickness	1	rs12126684	1	113223233	0.0134991	ST7L
Omega_6_by_Omega_3	rostralmiddlefrontal_thickness	2	rs144203988	2	48989578	0.032338	STON1-GTF2A1L
Omega_6_by_Omega_3	rostralmiddlefrontal_thickness	3	rs12770228	10	21783634	0.0224306	NEBL
Omega_6_by_Omega_3	rostralmiddlefrontal_thickness	4	rs10883756	10	104400112	0.0464228	MFSD13A
Omega_6_by_Omega_3	rostralmiddlefrontal_thickness	5	rs116672159	11	61648113	0.0303788	FADS3
Omega_6_by_Omega_3	rostralmiddlefrontal_thickness	6	rs9805068	12	23754525	0.0474939	SOX5
Omega_6_by_Omega_3	rostralmiddlefrontal_thickness	7	rs184539640	16	14740292	0.0422024	PARN
Omega_6_by_Omega_3	rostralmiddlefrontal_thickness	8	rs34835	16	28499291	0.00190648	SULT1A2
Omega_6_by_Omega_3	rostralmiddlefrontal_thickness	9	rs62049035	16	70491655	0.0478797	FCSK
Omega_6_by_Omega_3	rostralmiddlefrontal_thickness	10	rs12453617	17	43283508	0.00747132	HEXIM2
Omega_6_by_Omega_3	rostralmiddlefrontal_thickness	11	rs55938136	17	43798360	0.0155984	MAPT
Omega_6_by_Omega_3	rostralmiddlefrontal_thickness	11	rs8067056	17	44083948	0.00287247	KANSL1
Omega_6_by_Omega_3	rostralmiddlefrontal_thickness	11	rs7225002	17	44189067	0.00978928	KANSL1
Omega_6_by_Omega_3	rostralmiddlefrontal_thickness	11	rs76527351	17	44212526	0.0209636	KANSL1
Omega_6_by_Omega_3	rostralmiddlefrontal_thickness	12	rs41174	22	30426069	0.0214165	ASCC2
Omega_6_pct	rostralmiddlefrontal_thickness	1	rs151412	4	103138621	0.0377954	SLC39A8
Phe	rostralmiddlefrontal_thickness	1	rs72686716	4	102735510	0.0142012	BANK1
Phe	rostralmiddlefrontal_thickness	2	rs55732507	16	30141985	0.0486073	INO80E
Phosphatidylc	rostralmiddlefrontal_thickness	1	rs13107325	4	103188709	3.34173e-07	SLC39A8
Phosphatidylc	rostralmiddlefrontal_thickness	2	rs2072114	11	61605215	0.00775296	FADS1
Phosphatidylc	rostralmiddlefrontal_thickness	3	rs559344346	12	123551346	0.0293756	ABCB9
Phosphatidylc	rostralmiddlefrontal_thickness	4	rs151181	16	28490517	0.000586915	IL27
Phosphatidylc	rostralmiddlefrontal_thickness	5	rs62053185	16	72913858	0.0402816	HP
Phosphoglyc	rostralmiddlefrontal_thickness	1	rs13107325	4	103188709	3.13943e-07	SLC39A8
Phosphoglyc	rostralmiddlefrontal_thickness	2	rs2072114	11	61605215	0.00779759	FADS1
Phosphoglyc	rostralmiddlefrontal_thickness	3	rs559344346	12	123551346	0.026608	ABCB9
Phosphoglyc	rostralmiddlefrontal_thickness	4	rs180744	16	28508048	0.00274264	SULT1A2
XXL_VLDL_PL	rostralmiddlefrontal_thickness	1	rs13135092	4	103198082	0.00835463	SLC39A8
XXL_VLDL_PL	rostralmiddlefrontal_thickness	2	rs2072114	11	61605215	0.00965878	FADS1
HDL_PL	rostralmiddlefrontal_thickness	1	rs13107325	4	103188709	3.50162e-07	SLC39A8
HDL_PL	rostralmiddlefrontal_thickness	2	rs2487036	9	107700958	0.0239514	ABCA1
HDL_PL	rostralmiddlefrontal_thickness	3	rs2072114	11	61605215	0.0060328	FADS1
HDL_PL	rostralmiddlefrontal_thickness	4	rs10861964	12	109087743	0.0289754	CORO1C
HDL_PL	rostralmiddlefrontal_thickness	5	rs73230058	12	123593899	0.0116769	ABCB9
HDL_PL	rostralmiddlefrontal_thickness	6	rs151182	16	28495752	0.00244554	IL27
HDL_PL	rostralmiddlefrontal_thickness	7	rs116909591	16	56370374	0.0290386	BBS2
HDL_PL	rostralmiddlefrontal_thickness	8	rs55938136	17	43798360	0.0390798	MAPT
HDL_PL	rostralmiddlefrontal_thickness	8	rs7225002	17	44189067	0.00976643	KANSL1
HDL_PL	rostralmiddlefrontal_thickness	8	rs76527351	17	44212526	0.0338257	KANSL1
IDL_PL	rostralmiddlefrontal_thickness	1	rs13107325	4	103188709	4.11885e-05	SLC39A8
IDL_PL	rostralmiddlefrontal_thickness	2	rs2072114	11	61605215	0.0103979	FADS1
IDL_PL	rostralmiddlefrontal_thickness	3	rs5475	16	72094348	0.0123153	HP
L_HDL_PL	rostralmiddlefrontal_thickness	1	rs73941114	2	80643646	0.0367695	LRRTM1
L_HDL_PL	rostralmiddlefrontal_thickness	2	rs13107325	4	103188709	3.70343e-07	SLC39A8
L_HDL_PL	rostralmiddlefrontal_thickness	3	rs4742931	9	107726578	0.0183282	ABCA1
L_HDL_PL	rostralmiddlefrontal_thickness	4	rs2072114	11	61605215	0.00656311	FADS1
L_HDL_PL	rostralmiddlefrontal_thickness	5	rs73230058	12	123593899	0.0126578	ABCB9
L_HDL_PL	rostralmiddlefrontal_thickness	6	rs151182	16	28495752	0.0108477	IL27
L_HDL_PL	rostralmiddlefrontal_thickness	7	rs116909591	16	56370374	0.0313395	BBS2
L_HDL_PL	rostralmiddlefrontal_thickness	8	rs55938136	17	43798360	0.0168356	MAPT
L_HDL_PL	rostralmiddlefrontal_thickness	8	rs56026524	17	43939389	0.00545901	MAPT
L_HDL_PL	rostralmiddlefrontal_thickness	9	rs2909210	17	66456481	0.0364234	WIPI1
L_LDL_PL	rostralmiddlefrontal_thickness	1	rs13107325	4	103188709	0.00546262	SLC39A8
L_LDL_PL	rostralmiddlefrontal_thickness	2	rs2072114	11	61605215	0.0104752	FADS1
L_VLDL_PL	rostralmiddlefrontal_thickness	1	rs34333163	4	103283117	0.0235007	SLC39A8
L_VLDL_PL	rostralmiddlefrontal_thickness	2	rs4742931	9	107726578	0.0334552	ABCA1
L_VLDL_PL	rostralmiddlefrontal_thickness	3	rs146761139	10	103805658	0.0385162	FBXW4
L_VLDL_PL	rostralmiddlefrontal_thickness	4	rs2072114	11	61605215	0.00727464	FADS1
L_VLDL_PL	rostralmiddlefrontal_thickness	5	rs11216392	11	117313174	0.0328419	DSCAML1
L_VLDL_PL	rostralmiddlefrontal_thickness	6	rs73230058	12	123593899	0.0147093	ABCB9
L_VLDL_PL	rostralmiddlefrontal_thickness	7	rs62049035	16	70491655	0.0155351	FCSK
L_VLDL_PL	rostralmiddlefrontal_thickness	8	rs112534607	17	44344376	0.0485788	KANSL1
LDL_PL	rostralmiddlefrontal_thickness	1	rs13107325	4	103188709	0.00803921	SLC39A8
LDL_PL	rostralmiddlefrontal_thickness	2	rs146761139	10	103805658	0.0440022	FBXW4
LDL_PL	rostralmiddlefrontal_thickness	3	rs2072114	11	61605215	0.00726397	FADS1
M_HDL_PL	rostralmiddlefrontal_thickness	1	rs12030612	1	113215637	0.0441449	ST7L
M_HDL_PL	rostralmiddlefrontal_thickness	2	rs13107325	4	103188709	3.26622e-07	SLC39A8
M_HDL_PL	rostralmiddlefrontal_thickness	3	rs2072114	11	61605215	0.00649237	FADS1
M_HDL_PL	rostralmiddlefrontal_thickness	4	rs10861964	12	109087743	0.0370521	CORO1C
M_HDL_PL	rostralmiddlefrontal_thickness	5	rs73230058	12	123593899	0.0140815	ABCB9
M_HDL_PL	rostralmiddlefrontal_thickness	6	rs151182	16	28495752	0.00394988	IL27
M_LDL_PL	rostralmiddlefrontal_thickness	1	rs2072114	11	61605215	0.00813733	FADS1
M_LDL_PL	rostralmiddlefrontal_thickness	2	rs62049035	16	70491655	0.0355512	FCSK
M_LDL_PL	rostralmiddlefrontal_thickness	3	rs2463523	17	43671737	0.0244773	ARHGAP27
M_VLDL_PL	rostralmiddlefrontal_thickness	1	rs62049035	16	70491655	0.0230413	FCSK
S_HDL_PL	rostralmiddlefrontal_thickness	1	rs13107325	4	103188709	0.000675153	SLC39A8
S_VLDL_PL	rostralmiddlefrontal_thickness	1	rs4742931	9	107726578	0.0326346	ABCA1
S_VLDL_PL	rostralmiddlefrontal_thickness	2	rs10861964	12	109087743	0.0383682	CORO1C
S_VLDL_PL	rostralmiddlefrontal_thickness	3	rs111843364	16	70957610	0.0127389	CMTR2
XL_HDL_PL	rostralmiddlefrontal_thickness	1	rs12048498	1	243550647	0.0272117	SDCCAG8
XL_HDL_PL	rostralmiddlefrontal_thickness	2	rs13107325	4	103188709	3.35158e-07	SLC39A8
XL_HDL_PL	rostralmiddlefrontal_thickness	3	rs2472451	9	107712209	0.0350757	ABCA1
XL_HDL_PL	rostralmiddlefrontal_thickness	4	rs2072114	11	61605215	0.00624305	FADS1
XL_HDL_PL	rostralmiddlefrontal_thickness	5	rs73230058	12	123593899	0.0121919	ABCB9
XL_HDL_PL	rostralmiddlefrontal_thickness	6	rs184539640	16	14740292	0.0483616	PARN
XL_HDL_PL	rostralmiddlefrontal_thickness	7	rs116909591	16	56370374	0.030581	BBS2
XL_HDL_PL	rostralmiddlefrontal_thickness	8	rs62062288	17	44096553	0.0187397	KANSL1
XL_HDL_PL	rostralmiddlefrontal_thickness	9	rs2909210	17	66456481	0.0355668	WIPI1
XL_HDL_PL	rostralmiddlefrontal_thickness	10	rs4810911	20	47682117	0.0460602	ARFGEF2
XL_VLDL_PL	rostralmiddlefrontal_thickness	1	rs13135092	4	103198082	0.000604854	SLC39A8
XL_VLDL_PL	rostralmiddlefrontal_thickness	2	rs4742931	9	107726578	0.0284021	ABCA1
XL_VLDL_PL	rostralmiddlefrontal_thickness	3	rs146761139	10	103805658	0.0413409	FBXW4
XL_VLDL_PL	rostralmiddlefrontal_thickness	4	rs2072114	11	61605215	0.00731893	FADS1
XL_VLDL_PL	rostralmiddlefrontal_thickness	5	rs73230058	12	123593899	0.0153211	ABCB9
XL_VLDL_PL	rostralmiddlefrontal_thickness	6	rs8052502	16	29929728	0.0375275	INO80E
XL_VLDL_PL	rostralmiddlefrontal_thickness	7	rs1007883	16	51163406	0.0237797	SALL1
XL_VLDL_PL	rostralmiddlefrontal_thickness	8	rs62049035	16	70491655	0.0196005	FCSK
XL_VLDL_PL	rostralmiddlefrontal_thickness	9	rs148840367	17	63981251	0.031626	CEP112
XS_VLDL_PL	rostralmiddlefrontal_thickness	1	rs2072114	11	61605215	0.0102725	FADS1
XS_VLDL_PL	rostralmiddlefrontal_thickness	2	rs3916982	12	109254106	0.0355714	SSH1
XS_VLDL_PL	rostralmiddlefrontal_thickness	3	rs56210058	16	51202778	0.0496683	SALL1
XS_VLDL_PL	rostralmiddlefrontal_thickness	4	rs62055046	16	71396960	0.0078242	CMTR2
VLDL_PL	rostralmiddlefrontal_thickness	1	rs2072114	11	61605215	0.00755804	FADS1
VLDL_PL	rostralmiddlefrontal_thickness	2	rs62049035	16	70491655	0.0160057	FCSK
VLDL_PL	rostralmiddlefrontal_thickness	3	rs9938506	16	72252752	0.0499515	HP
VLDL_PL	rostralmiddlefrontal_thickness	4	rs62062288	17	44096553	0.049559	KANSL1
VLDL_PL	rostralmiddlefrontal_thickness	5	rs73974056	18	73354743	0.0161163	SMIM21
XXL_VLDL_PL_pct	rostralmiddlefrontal_thickness	1	rs144203988	2	48989578	0.0145907	STON1-GTF2A1L
XXL_VLDL_PL_pct	rostralmiddlefrontal_thickness	2	rs35225200	4	103146888	0.00323888	SLC39A8
XXL_VLDL_PL_pct	rostralmiddlefrontal_thickness	3	rs2072114	11	61605215	0.00586573	FADS1
XXL_VLDL_PL_pct	rostralmiddlefrontal_thickness	4	rs62053163	16	72895614	0.0246922	HP
IDL_PL_pct	rostralmiddlefrontal_thickness	1	rs1813006	4	103001649	0.000338906	SLC39A8
IDL_PL_pct	rostralmiddlefrontal_thickness	2	rs2072114	11	61605215	0.00613224	FADS1
IDL_PL_pct	rostralmiddlefrontal_thickness	3	rs2111125	16	51165891	0.0297299	SALL1
IDL_PL_pct	rostralmiddlefrontal_thickness	4	rs17881561	16	70513010	0.0402748	FCSK
L_HDL_PL_pct	rostralmiddlefrontal_thickness	1	rs13107325	4	103188709	3.25023e-07	SLC39A8
L_HDL_PL_pct	rostralmiddlefrontal_thickness	2	rs2072114	11	61605215	0.00846799	FADS1
L_HDL_PL_pct	rostralmiddlefrontal_thickness	3	rs55732507	16	30141985	0.0470664	INO80E
L_LDL_PL_pct	rostralmiddlefrontal_thickness	1	rs13109404	4	102896591	0.0425842	BANK1
L_LDL_PL_pct	rostralmiddlefrontal_thickness	2	rs151180	16	28487213	0.00346952	SULT1A1
L_LDL_PL_pct	rostralmiddlefrontal_thickness	3	rs17881561	16	70513010	0.0398545	FCSK
L_VLDL_PL_pct	rostralmiddlefrontal_thickness	1	rs144203988	2	48989578	0.0107501	STON1-GTF2A1L
L_VLDL_PL_pct	rostralmiddlefrontal_thickness	2	rs13107325	4	103188709	3.34176e-07	SLC39A8
L_VLDL_PL_pct	rostralmiddlefrontal_thickness	3	rs4742931	9	107726578	0.0151141	ABCA1
L_VLDL_PL_pct	rostralmiddlefrontal_thickness	4	rs2072114	11	61605215	0.00540588	FADS1
L_VLDL_PL_pct	rostralmiddlefrontal_thickness	5	rs2160558	12	109149062	0.0244653	SSH1
L_VLDL_PL_pct	rostralmiddlefrontal_thickness	6	rs73230058	12	123593899	0.0103931	ABCB9
L_VLDL_PL_pct	rostralmiddlefrontal_thickness	7	rs55732507	16	30141985	0.0220148	INO80E
L_VLDL_PL_pct	rostralmiddlefrontal_thickness	8	rs56210058	16	51202778	0.00530376	SALL1
L_VLDL_PL_pct	rostralmiddlefrontal_thickness	9	rs116909591	16	56370374	0.026136	BBS2
L_VLDL_PL_pct	rostralmiddlefrontal_thickness	10	rs72785183	16	68774207	0.0289396	SLC7A6
L_VLDL_PL_pct	rostralmiddlefrontal_thickness	11	rs62049035	16	70491655	0.0156576	FCSK
L_VLDL_PL_pct	rostralmiddlefrontal_thickness	12	rs9938506	16	72252752	0.0344192	HP
L_VLDL_PL_pct	rostralmiddlefrontal_thickness	13	rs55938136	17	43798360	0.0482576	MAPT
L_VLDL_PL_pct	rostralmiddlefrontal_thickness	13	rs62071573	17	44342994	0.025655	KANSL1
M_HDL_PL_pct	rostralmiddlefrontal_thickness	1	rs144203988	2	48989578	0.0173842	STON1-GTF2A1L
M_HDL_PL_pct	rostralmiddlefrontal_thickness	2	rs830620	3	71679148	0.0317343	EIF4E3
M_HDL_PL_pct	rostralmiddlefrontal_thickness	3	rs13107325	4	103188709	3.16971e-07	SLC39A8
M_HDL_PL_pct	rostralmiddlefrontal_thickness	4	rs146761139	10	103805658	0.0486013	FBXW4
M_HDL_PL_pct	rostralmiddlefrontal_thickness	5	rs2072114	11	61605215	0.00737158	FADS1
M_HDL_PL_pct	rostralmiddlefrontal_thickness	6	rs11216392	11	117313174	0.0165352	DSCAML1
M_HDL_PL_pct	rostralmiddlefrontal_thickness	7	rs3916982	12	109254106	0.0362315	SSH1
M_HDL_PL_pct	rostralmiddlefrontal_thickness	8	rs73230058	12	123593899	0.0166674	ABCB9
M_HDL_PL_pct	rostralmiddlefrontal_thickness	9	rs55732507	16	30141985	0.0402012	INO80E
M_HDL_PL_pct	rostralmiddlefrontal_thickness	10	rs116909591	16	56370374	0.0482181	BBS2
M_VLDL_PL_pct	rostralmiddlefrontal_thickness	1	rs2072114	11	61605215	0.0110816	FADS1
S_HDL_PL_pct	rostralmiddlefrontal_thickness	1	rs2297539	1	206603535	0.0423557	IKBKE
S_HDL_PL_pct	rostralmiddlefrontal_thickness	2	rs13113094	4	102928866	0.00877446	BANK1
S_HDL_PL_pct	rostralmiddlefrontal_thickness	3	rs146761139	10	103805658	0.0367723	FBXW4
S_HDL_PL_pct	rostralmiddlefrontal_thickness	4	rs2072113	11	61604967	0.0488225	FADS1
S_HDL_PL_pct	rostralmiddlefrontal_thickness	5	rs55938136	17	43798360	0.018497	MAPT
S_HDL_PL_pct	rostralmiddlefrontal_thickness	5	rs56026524	17	43939389	0.00521379	MAPT
S_LDL_PL_pct	rostralmiddlefrontal_thickness	1	rs4742931	9	107726578	0.0387764	ABCA1
S_LDL_PL_pct	rostralmiddlefrontal_thickness	2	rs10882156	10	94908958	0.0422667	CYP26A1
S_LDL_PL_pct	rostralmiddlefrontal_thickness	3	rs2072114	11	61605215	0.0105657	FADS1
S_VLDL_PL_pct	rostralmiddlefrontal_thickness	1	rs13107325	4	103188709	8.00207e-07	SLC39A8
S_VLDL_PL_pct	rostralmiddlefrontal_thickness	2	rs6997208	8	61742302	0.0361918	CHD7
S_VLDL_PL_pct	rostralmiddlefrontal_thickness	3	rs2072114	11	61605215	0.00803195	FADS1
S_VLDL_PL_pct	rostralmiddlefrontal_thickness	4	rs55732507	16	30141985	0.0457911	INO80E
S_VLDL_PL_pct	rostralmiddlefrontal_thickness	5	rs817333	20	62600044	0.0390899	ZNF512B
S_VLDL_PL_pct	rostralmiddlefrontal_thickness	6	rs2226683	21	39868927	0.0409742	ETS2
S_VLDL_PL_pct	rostralmiddlefrontal_thickness	7	rs12537	22	30423460	0.0378288	ASCC2
XL_HDL_PL_pct	rostralmiddlefrontal_thickness	1	rs12048498	1	243550647	0.0282492	SDCCAG8
XL_HDL_PL_pct	rostralmiddlefrontal_thickness	2	rs13107325	4	103188709	3.09822e-07	SLC39A8
XL_HDL_PL_pct	rostralmiddlefrontal_thickness	3	rs4742931	9	107726578	0.0342902	ABCA1
XL_HDL_PL_pct	rostralmiddlefrontal_thickness	4	rs2072114	11	61605215	0.00607569	FADS1
XL_HDL_PL_pct	rostralmiddlefrontal_thickness	5	rs73230058	12	123593899	0.0146838	ABCB9
XL_HDL_PL_pct	rostralmiddlefrontal_thickness	6	rs55938136	17	43798360	0.0165147	MAPT
XL_HDL_PL_pct	rostralmiddlefrontal_thickness	6	rs147431626	17	44335635	0.00575458	KANSL1
XL_HDL_PL_pct	rostralmiddlefrontal_thickness	7	rs2909210	17	66456481	0.0373931	WIPI1
XL_VLDL_PL_pct	rostralmiddlefrontal_thickness	1	rs3916982	12	109254106	0.0414202	SSH1
XL_VLDL_PL_pct	rostralmiddlefrontal_thickness	2	rs378421	16	28754684	0.0342552
XL_VLDL_PL_pct	rostralmiddlefrontal_thickness	3	rs62055046	16	71396960	0.00579648	CMTR2
XS_VLDL_PL_pct	rostralmiddlefrontal_thickness	1	rs3806383	1	26484721	0.0413657	ZNF683
XS_VLDL_PL_pct	rostralmiddlefrontal_thickness	2	rs4953627	2	48990167	0.0360904	STON1-GTF2A1L
XS_VLDL_PL_pct	rostralmiddlefrontal_thickness	3	rs830620	3	71679148	0.0295083	EIF4E3
XS_VLDL_PL_pct	rostralmiddlefrontal_thickness	4	rs13107325	4	103188709	2.62004e-07	SLC39A8
XS_VLDL_PL_pct	rostralmiddlefrontal_thickness	5	rs2072114	11	61605215	0.00574527	FADS1
XS_VLDL_PL_pct	rostralmiddlefrontal_thickness	6	rs8052502	16	29929728	0.0370849	INO80E
XS_VLDL_PL_pct	rostralmiddlefrontal_thickness	7	rs7500375	16	51194301	0.00620572	SALL1
XS_VLDL_PL_pct	rostralmiddlefrontal_thickness	8	rs62048010	16	70803755	0.00081611	CLEC18A
XS_VLDL_PL_pct	rostralmiddlefrontal_thickness	9	rs9938506	16	72252752	0.0480455	HP
XS_VLDL_PL_pct	rostralmiddlefrontal_thickness	10	rs36578	22	30211512	0.0415905	ASCC2
PUFA	rostralmiddlefrontal_thickness	1	rs13107325	4	103188709	4.48051e-05	SLC39A8
PUFA	rostralmiddlefrontal_thickness	2	rs11187838	10	96038686	0.0194917	NOC3L
PUFA	rostralmiddlefrontal_thickness	3	rs2072114	11	61605215	0.0104058	FADS1
PUFA	rostralmiddlefrontal_thickness	4	rs34838	16	28494350	0.0236739	NUPR1
PUFA	rostralmiddlefrontal_thickness	5	rs62049035	16	70491655	0.0348282	FCSK
PUFA_by_MUFA	rostralmiddlefrontal_thickness	1	rs12048498	1	243550647	0.0278516	SDCCAG8
PUFA_by_MUFA	rostralmiddlefrontal_thickness	2	rs830620	3	71679148	0.0212446	EIF4E3
PUFA_by_MUFA	rostralmiddlefrontal_thickness	3	rs13135092	4	103198082	1.88405e-05	SLC39A8
PUFA_by_MUFA	rostralmiddlefrontal_thickness	4	rs146761139	10	103805658	0.0316306	FBXW4
PUFA_by_MUFA	rostralmiddlefrontal_thickness	5	rs116672159	11	61648113	0.0343347	FADS3
PUFA_by_MUFA	rostralmiddlefrontal_thickness	6	rs184539640	16	14740292	0.049952	PARN
PUFA_by_MUFA	rostralmiddlefrontal_thickness	7	rs55732507	16	30141985	0.0263955	INO80E
PUFA_by_MUFA	rostralmiddlefrontal_thickness	8	rs1420580	16	51164608	0.0095093	SALL1
PUFA_by_MUFA	rostralmiddlefrontal_thickness	9	rs62062288	17	44096553	0.0249167	KANSL1
PUFA_by_MUFA	rostralmiddlefrontal_thickness	10	rs2909210	17	66456481	0.0366163	WIPI1
PUFA_pct	rostralmiddlefrontal_thickness	1	rs13105581	4	103228830	0.00793813	SLC39A8
PUFA_pct	rostralmiddlefrontal_thickness	2	rs2072114	11	61605215	0.00831967	FADS1
Remnant_C	rostralmiddlefrontal_thickness	1	rs2072114	11	61605215	0.0122203	FADS1
SFA	rostralmiddlefrontal_thickness	1	rs13109404	4	102896591	0.0296739	BANK1
SFA	rostralmiddlefrontal_thickness	2	rs2072114	11	61605215	0.0100835	FADS1
SFA	rostralmiddlefrontal_thickness	3	rs73974056	18	73354743	0.0325615	SMIM21
SFA_pct	rostralmiddlefrontal_thickness	1	rs2072114	11	61605215	0.00570831	FADS1
Sphingomyelins	rostralmiddlefrontal_thickness	1	rs13107325	4	103188709	3.37576e-07	SLC39A8
Sphingomyelins	rostralmiddlefrontal_thickness	2	rs2072114	11	61605215	0.00806139	FADS1
Sphingomyelins	rostralmiddlefrontal_thickness	3	rs73230058	12	123593899	0.0181863	ABCB9
Sphingomyelins	rostralmiddlefrontal_thickness	4	rs8061590	16	28895130	0.0493209	SULT1A2
Total_C	rostralmiddlefrontal_thickness	1	rs13107325	4	103188709	3.25781e-07	SLC39A8
Total_C	rostralmiddlefrontal_thickness	2	rs2072114	11	61605215	0.00878962	FADS1
non_HDL_C	rostralmiddlefrontal_thickness	1	rs13107325	4	103188709	0.0184442	SLC39A8
non_HDL_C	rostralmiddlefrontal_thickness	2	rs2072114	11	61605215	0.0113223	FADS1
Cholines	rostralmiddlefrontal_thickness	1	rs7697176	4	57823048	0.0425505	REST
Cholines	rostralmiddlefrontal_thickness	2	rs13107325	4	103188709	3.12331e-07	SLC39A8
Cholines	rostralmiddlefrontal_thickness	3	rs2072114	11	61605215	0.00710203	FADS1
Cholines	rostralmiddlefrontal_thickness	4	rs73230058	12	123593899	0.0157261	ABCB9
Cholines	rostralmiddlefrontal_thickness	5	rs180744	16	28508048	0.00119074	SULT1A2
Total_BCAA	rostralmiddlefrontal_thickness	1	rs34205595	4	102903175	0.0243871	BANK1
Total_BCAA	rostralmiddlefrontal_thickness	2	rs7740152	6	117524038	0.037345	VGLL2
Total_BCAA	rostralmiddlefrontal_thickness	3	rs150359954	8	57342986	0.0487821	PENK
Total_P	rostralmiddlefrontal_thickness	1	rs13107325	4	103188709	3.3305e-07	SLC39A8
Total_P	rostralmiddlefrontal_thickness	2	rs2072114	11	61605215	0.0075796	FADS1
Total_P	rostralmiddlefrontal_thickness	3	rs73230058	12	123593899	0.0167206	ABCB9
Total_P	rostralmiddlefrontal_thickness	4	rs151181	16	28490517	0.000579049	IL27
Total_CE	rostralmiddlefrontal_thickness	1	rs13107325	4	103188709	3.26321e-07	SLC39A8
Total_CE	rostralmiddlefrontal_thickness	2	rs2072114	11	61605215	0.00835727	FADS1
Total_FA	rostralmiddlefrontal_thickness	1	rs2072114	11	61605215	0.0122588	FADS1
Total_FC	rostralmiddlefrontal_thickness	1	rs13107325	4	103188709	1.99181e-06	SLC39A8
Total_FC	rostralmiddlefrontal_thickness	2	rs2072114	11	61605215	0.00987374	FADS1
XXL_VLDL_L	rostralmiddlefrontal_thickness	1	rs2072114	11	61605215	0.0104102	FADS1
HDL_L	rostralmiddlefrontal_thickness	1	rs73941114	2	80643646	0.0463607	LRRTM1
HDL_L	rostralmiddlefrontal_thickness	2	rs13107325	4	103188709	3.5299e-07	SLC39A8
HDL_L	rostralmiddlefrontal_thickness	3	rs34528974	7	1072889	0.0440752	C7orf50
HDL_L	rostralmiddlefrontal_thickness	4	rs2472518	9	107716170	0.0187192	ABCA1
HDL_L	rostralmiddlefrontal_thickness	5	rs2072114	11	61605215	0.00637463	FADS1
HDL_L	rostralmiddlefrontal_thickness	6	rs10861964	12	109087743	0.0359177	CORO1C
HDL_L	rostralmiddlefrontal_thickness	7	rs73230058	12	123593899	0.0125527	ABCB9
HDL_L	rostralmiddlefrontal_thickness	8	rs151181	16	28490517	0.000612992	IL27
HDL_L	rostralmiddlefrontal_thickness	9	rs116909591	16	56370374	0.0315747	BBS2
HDL_L	rostralmiddlefrontal_thickness	10	rs7225002	17	44189067	0.0104491	KANSL1
HDL_L	rostralmiddlefrontal_thickness	11	rs58547189	19	18462708	0.0320252	PGPEP1
IDL_L	rostralmiddlefrontal_thickness	1	rs13107325	4	103188709	3.02714e-06	SLC39A8
IDL_L	rostralmiddlefrontal_thickness	2	rs2072114	11	61605215	0.00953625	FADS1
L_HDL_L	rostralmiddlefrontal_thickness	1	rs73938296	2	80617268	0.0330408	LRRTM1
L_HDL_L	rostralmiddlefrontal_thickness	2	rs13107325	4	103188709	3.75731e-07	SLC39A8
L_HDL_L	rostralmiddlefrontal_thickness	3	rs12523622	5	92401045	0.0344627	NR2F1
L_HDL_L	rostralmiddlefrontal_thickness	4	rs4742931	9	107726578	0.0182439	ABCA1
L_HDL_L	rostralmiddlefrontal_thickness	5	rs2072114	11	61605215	0.00665321	FADS1
L_HDL_L	rostralmiddlefrontal_thickness	6	rs73230058	12	123593899	0.0126982	ABCB9
L_HDL_L	rostralmiddlefrontal_thickness	7	rs151179	16	28487056	0.0135181	IL27
L_HDL_L	rostralmiddlefrontal_thickness	8	rs116909591	16	56370374	0.0308133	BBS2
L_HDL_L	rostralmiddlefrontal_thickness	9	rs55938136	17	43798360	0.0167901	MAPT
L_HDL_L	rostralmiddlefrontal_thickness	9	rs62061707	17	44006954	0.0069525	MAPT
L_HDL_L	rostralmiddlefrontal_thickness	10	rs2909210	17	66456481	0.0356869	WIPI1
L_HDL_L	rostralmiddlefrontal_thickness	11	rs58547189	19	18462708	0.0362977	PGPEP1
L_LDL_L	rostralmiddlefrontal_thickness	1	rs13107325	4	103188709	0.0013779	SLC39A8
L_LDL_L	rostralmiddlefrontal_thickness	2	rs2072114	11	61605215	0.010324	FADS1
L_VLDL_L	rostralmiddlefrontal_thickness	1	rs4742931	9	107726578	0.0270548	ABCA1
L_VLDL_L	rostralmiddlefrontal_thickness	2	rs146761139	10	103805658	0.0475887	FBXW4
L_VLDL_L	rostralmiddlefrontal_thickness	3	rs2072114	11	61605215	0.00833713	FADS1
L_VLDL_L	rostralmiddlefrontal_thickness	4	rs73230058	12	123593899	0.0264307	ABCB9
L_VLDL_L	rostralmiddlefrontal_thickness	5	rs62049035	16	70491655	0.0379556	FCSK
L_VLDL_L	rostralmiddlefrontal_thickness	6	rs148840367	17	63981251	0.035226	CEP112
LDL_L	rostralmiddlefrontal_thickness	1	rs13107325	4	103188709	0.00232652	SLC39A8
LDL_L	rostralmiddlefrontal_thickness	2	rs2072114	11	61605215	0.00846063	FADS1
Total_L	rostralmiddlefrontal_thickness	1	rs13107325	4	103188709	6.65524e-07	SLC39A8
Total_L	rostralmiddlefrontal_thickness	2	rs2072114	11	61605215	0.00960608	FADS1
Total_L	rostralmiddlefrontal_thickness	3	rs34838	16	28494350	0.0336982	NUPR1
Total_L	rostralmiddlefrontal_thickness	4	rs62049035	16	70491655	0.0245801	FCSK
M_HDL_L	rostralmiddlefrontal_thickness	1	rs13107325	4	103188709	3.326e-07	SLC39A8
M_HDL_L	rostralmiddlefrontal_thickness	2	rs2472480	9	107703239	0.0358577	ABCA1
M_HDL_L	rostralmiddlefrontal_thickness	3	rs2072114	11	61605215	0.00612954	FADS1
M_HDL_L	rostralmiddlefrontal_thickness	4	rs10861964	12	109087743	0.0216428	CORO1C
M_HDL_L	rostralmiddlefrontal_thickness	5	rs73230058	12	123593899	0.0130414	ABCB9
M_HDL_L	rostralmiddlefrontal_thickness	6	rs151182	16	28495752	0.00140864	IL27
M_HDL_L	rostralmiddlefrontal_thickness	7	rs7225002	17	44189067	0.0185914	KANSL1
M_HDL_L	rostralmiddlefrontal_thickness	8	rs58547189	19	18462708	0.0247456	PGPEP1
M_LDL_L	rostralmiddlefrontal_thickness	1	rs2072114	11	61605215	0.00816222	FADS1
M_LDL_L	rostralmiddlefrontal_thickness	2	rs2463523	17	43671737	0.0370533	ARHGAP27
M_VLDL_L	rostralmiddlefrontal_thickness	1	rs62049035	16	70491655	0.0214147	FCSK
S_HDL_L	rostralmiddlefrontal_thickness	1	rs13107325	4	103188709	0.0052136	SLC39A8
S_LDL_L	rostralmiddlefrontal_thickness	1	rs2072114	11	61605215	0.00858195	FADS1
S_LDL_L	rostralmiddlefrontal_thickness	2	rs62049035	16	70491655	0.0200356	FCSK
S_VLDL_L	rostralmiddlefrontal_thickness	1	rs4742931	9	107726578	0.0391591	ABCA1
S_VLDL_L	rostralmiddlefrontal_thickness	2	rs2727270	11	61603237	0.0234292	FADS1
S_VLDL_L	rostralmiddlefrontal_thickness	3	rs11643654	16	51183728	0.0478274	SALL1
S_VLDL_L	rostralmiddlefrontal_thickness	4	rs62049035	16	70491655	0.0263847	FCSK
XL_HDL_L	rostralmiddlefrontal_thickness	1	rs12048498	1	243550647	0.03544	SDCCAG8
XL_HDL_L	rostralmiddlefrontal_thickness	2	rs13107325	4	103188709	3.41359e-07	SLC39A8
XL_HDL_L	rostralmiddlefrontal_thickness	3	rs2072114	11	61605215	0.00699144	FADS1
XL_HDL_L	rostralmiddlefrontal_thickness	4	rs73230058	12	123593899	0.0146303	ABCB9
XL_HDL_L	rostralmiddlefrontal_thickness	5	rs8043532	15	33720690	0.0479527	RYR3
XL_HDL_L	rostralmiddlefrontal_thickness	6	rs116909591	16	56370374	0.0401146	BBS2
XL_HDL_L	rostralmiddlefrontal_thickness	7	rs2696530	17	44355714	0.0266677	LRRC37A
XL_HDL_L	rostralmiddlefrontal_thickness	8	rs2909210	17	66456481	0.0469877	WIPI1
XL_HDL_L	rostralmiddlefrontal_thickness	9	rs4810911	20	47682117	0.0370453	ARFGEF2
XL_VLDL_L	rostralmiddlefrontal_thickness	1	rs13135092	4	103198082	0.0094986	SLC39A8
XL_VLDL_L	rostralmiddlefrontal_thickness	2	rs2072114	11	61605215	0.00829531	FADS1
XL_VLDL_L	rostralmiddlefrontal_thickness	3	rs73230058	12	123593899	0.0181407	ABCB9
XL_VLDL_L	rostralmiddlefrontal_thickness	4	rs8052502	16	29929728	0.0459343	INO80E
XL_VLDL_L	rostralmiddlefrontal_thickness	5	rs62049035	16	70491655	0.0479258	FCSK
XS_VLDL_L	rostralmiddlefrontal_thickness	1	rs2072114	11	61605215	0.0114964	FADS1
XS_VLDL_L	rostralmiddlefrontal_thickness	2	rs3916982	12	109254106	0.0409889	SSH1
XS_VLDL_L	rostralmiddlefrontal_thickness	3	rs62055046	16	71396960	0.0104033	CMTR2
VLDL_L	rostralmiddlefrontal_thickness	1	rs2072114	11	61605215	0.00820059	FADS1
VLDL_L	rostralmiddlefrontal_thickness	2	rs62049035	16	70491655	0.018469	FCSK
VLDL_L	rostralmiddlefrontal_thickness	3	rs73974056	18	73354743	0.047229	SMIM21
Total_PL	rostralmiddlefrontal_thickness	1	rs7697176	4	57823048	0.0361717	REST
Total_PL	rostralmiddlefrontal_thickness	2	rs13107325	4	103188709	3.19664e-07	SLC39A8
Total_PL	rostralmiddlefrontal_thickness	3	rs2072114	11	61605215	0.00801562	FADS1
Total_PL	rostralmiddlefrontal_thickness	4	rs180744	16	28508048	0.00823762	SULT1A2
Total_TG	rostralmiddlefrontal_thickness	1	rs34333163	4	103283117	0.0233918	SLC39A8
Total_TG	rostralmiddlefrontal_thickness	2	rs4742931	9	107726578	0.0374019	ABCA1
Total_TG	rostralmiddlefrontal_thickness	3	rs2072114	11	61605215	0.0102456	FADS1
Total_TG	rostralmiddlefrontal_thickness	4	rs73230058	12	123593899	0.0353934	ABCB9
Total_TG	rostralmiddlefrontal_thickness	5	rs62049035	16	70491655	0.0253056	FCSK
XXL_VLDL_TG	rostralmiddlefrontal_thickness	1	rs34333163	4	103283117	0.037296	SLC39A8
XXL_VLDL_TG	rostralmiddlefrontal_thickness	2	rs2072114	11	61605215	0.0105756	FADS1
HDL_TG	rostralmiddlefrontal_thickness	1	rs2072114	11	61605215	0.0116235	FADS1
IDL_TG	rostralmiddlefrontal_thickness	1	rs659763	4	103170292	0.0086751	SLC39A8
IDL_TG	rostralmiddlefrontal_thickness	2	rs2727270	11	61603237	0.0193867	FADS1
IDL_TG	rostralmiddlefrontal_thickness	3	rs1420580	16	51164608	0.0153557	SALL1
IDL_TG	rostralmiddlefrontal_thickness	4	rs62049035	16	70491655	0.021799	FCSK
L_LDL_TG	rostralmiddlefrontal_thickness	1	rs659812	4	103170246	0.0151196	SLC39A8
L_LDL_TG	rostralmiddlefrontal_thickness	2	rs2072114	11	61605215	0.0137197	FADS1
L_LDL_TG	rostralmiddlefrontal_thickness	3	rs11643654	16	51183728	0.0295388	SALL1
L_LDL_TG	rostralmiddlefrontal_thickness	4	rs62049035	16	70491655	0.0225128	FCSK
L_VLDL_TG	rostralmiddlefrontal_thickness	1	rs2072114	11	61605215	0.0108139	FADS1
L_VLDL_TG	rostralmiddlefrontal_thickness	2	rs73230058	12	123593899	0.0290176	ABCB9
L_VLDL_TG	rostralmiddlefrontal_thickness	3	rs62049035	16	70491655	0.0267453	FCSK
LDL_TG	rostralmiddlefrontal_thickness	1	rs659812	4	103170246	0.0388017	SLC39A8
LDL_TG	rostralmiddlefrontal_thickness	2	rs2072114	11	61605215	0.00990096	FADS1
LDL_TG	rostralmiddlefrontal_thickness	3	rs1007883	16	51163406	0.0313155	SALL1
LDL_TG	rostralmiddlefrontal_thickness	4	rs62049035	16	70491655	0.0241955	FCSK
LDL_TG	rostralmiddlefrontal_thickness	5	rs73974056	18	73354743	0.0435383	SMIM21
M_HDL_TG	rostralmiddlefrontal_thickness	1	rs2072114	11	61605215	0.0122377	FADS1
M_LDL_TG	rostralmiddlefrontal_thickness	1	rs7697176	4	57823048	0.0435891	REST
M_LDL_TG	rostralmiddlefrontal_thickness	2	rs659812	4	103170246	0.00951683	SLC39A8
M_LDL_TG	rostralmiddlefrontal_thickness	3	rs2072114	11	61605215	0.00945183	FADS1
M_LDL_TG	rostralmiddlefrontal_thickness	4	rs1420580	16	51164608	0.016141	SALL1
M_LDL_TG	rostralmiddlefrontal_thickness	5	rs62049035	16	70491655	0.0229396	FCSK
M_VLDL_TG	rostralmiddlefrontal_thickness	1	rs4742931	9	107726578	0.0402501	ABCA1
M_VLDL_TG	rostralmiddlefrontal_thickness	2	rs2072114	11	61605215	0.0109804	FADS1
M_VLDL_TG	rostralmiddlefrontal_thickness	3	rs62049035	16	70491655	0.0272246	FCSK
S_HDL_TG	rostralmiddlefrontal_thickness	1	rs144203988	2	48989578	0.0213521	STON1-GTF2A1L
S_HDL_TG	rostralmiddlefrontal_thickness	2	rs13135092	4	103198082	4.36276e-05	SLC39A8
S_HDL_TG	rostralmiddlefrontal_thickness	3	rs4742931	9	107726578	0.031605	ABCA1
S_HDL_TG	rostralmiddlefrontal_thickness	4	rs2072114	11	61605215	0.00932256	FADS1
S_HDL_TG	rostralmiddlefrontal_thickness	5	rs73230058	12	123593899	0.0205135	ABCB9
S_HDL_TG	rostralmiddlefrontal_thickness	6	rs55732507	16	30141985	0.0472649	INO80E
S_HDL_TG	rostralmiddlefrontal_thickness	7	rs9938285	16	51187040	0.036749	SALL1
S_HDL_TG	rostralmiddlefrontal_thickness	8	rs62049035	16	70491655	0.021798	FCSK
S_LDL_TG	rostralmiddlefrontal_thickness	1	rs34333163	4	103283117	0.0163771	SLC39A8
S_LDL_TG	rostralmiddlefrontal_thickness	2	rs2072114	11	61605215	0.00970003	FADS1
S_LDL_TG	rostralmiddlefrontal_thickness	3	rs1420580	16	51164608	0.0196421	SALL1
S_LDL_TG	rostralmiddlefrontal_thickness	4	rs62049035	16	70491655	0.0238786	FCSK
S_VLDL_TG	rostralmiddlefrontal_thickness	1	rs34333163	4	103283117	0.041913	SLC39A8
S_VLDL_TG	rostralmiddlefrontal_thickness	2	rs4742931	9	107726578	0.0357872	ABCA1
S_VLDL_TG	rostralmiddlefrontal_thickness	3	rs2072114	11	61605215	0.0103943	FADS1
S_VLDL_TG	rostralmiddlefrontal_thickness	4	rs73230058	12	123593899	0.0232471	ABCB9
S_VLDL_TG	rostralmiddlefrontal_thickness	5	rs9938285	16	51187040	0.0320745	SALL1
S_VLDL_TG	rostralmiddlefrontal_thickness	6	rs62049035	16	70491655	0.0247113	FCSK
XL_VLDL_TG	rostralmiddlefrontal_thickness	1	rs55799006	2	25558812	0.0485152	POMC
XL_VLDL_TG	rostralmiddlefrontal_thickness	2	rs13135092	4	103198082	0.00210646	SLC39A8
XL_VLDL_TG	rostralmiddlefrontal_thickness	3	rs2072114	11	61605215	0.00918987	FADS1
XL_VLDL_TG	rostralmiddlefrontal_thickness	4	rs73230058	12	123593899	0.0206592	ABCB9
XL_VLDL_TG	rostralmiddlefrontal_thickness	5	rs55732507	16	30141985	0.0487879	INO80E
XL_VLDL_TG	rostralmiddlefrontal_thickness	6	rs62049035	16	70491655	0.0305497	FCSK
XL_VLDL_TG	rostralmiddlefrontal_thickness	7	rs148840367	17	63981251	0.0431151	CEP112
XS_VLDL_TG	rostralmiddlefrontal_thickness	1	rs144203988	2	48989578	0.0222813	STON1-GTF2A1L
XS_VLDL_TG	rostralmiddlefrontal_thickness	2	rs13107325	4	103188709	0.00488802	SLC39A8
XS_VLDL_TG	rostralmiddlefrontal_thickness	3	rs2072114	11	61605215	0.00938649	FADS1
XS_VLDL_TG	rostralmiddlefrontal_thickness	4	rs1420580	16	51164608	0.0160292	SALL1
XS_VLDL_TG	rostralmiddlefrontal_thickness	5	rs62049035	16	70491655	0.0227718	FCSK
VLDL_TG	rostralmiddlefrontal_thickness	1	rs34333163	4	103283117	0.0468948	SLC39A8
VLDL_TG	rostralmiddlefrontal_thickness	2	rs2072114	11	61605215	0.0101045	FADS1
VLDL_TG	rostralmiddlefrontal_thickness	3	rs73230058	12	123593899	0.0276248	ABCB9
VLDL_TG	rostralmiddlefrontal_thickness	4	rs62049035	16	70491655	0.0256588	FCSK
TG_by_PG	rostralmiddlefrontal_thickness	1	rs144203988	2	48989578	0.0203118	STON1-GTF2A1L
TG_by_PG	rostralmiddlefrontal_thickness	2	rs830620	3	71679148	0.0223241	EIF4E3
TG_by_PG	rostralmiddlefrontal_thickness	3	rs13107325	4	103188709	3.58012e-07	SLC39A8
TG_by_PG	rostralmiddlefrontal_thickness	4	rs1754185	7	76232618	0.0493421	UPK3B
TG_by_PG	rostralmiddlefrontal_thickness	5	rs4742931	9	107726578	0.0189977	ABCA1
TG_by_PG	rostralmiddlefrontal_thickness	6	rs146761139	10	103805658	0.0326945	FBXW4
TG_by_PG	rostralmiddlefrontal_thickness	7	rs2072114	11	61605215	0.0066834	FADS1
TG_by_PG	rostralmiddlefrontal_thickness	8	rs11216392	11	117313174	0.0281275	DSCAML1
TG_by_PG	rostralmiddlefrontal_thickness	9	rs73230058	12	123593899	0.0130549	ABCB9
TG_by_PG	rostralmiddlefrontal_thickness	10	rs55732507	16	30141985	0.0274865	INO80E
TG_by_PG	rostralmiddlefrontal_thickness	11	rs1007883	16	51163406	0.0357942	SALL1
TG_by_PG	rostralmiddlefrontal_thickness	12	rs55938136	17	43798360	0.0348757	MAPT
TG_by_PG	rostralmiddlefrontal_thickness	12	rs62062288	17	44096553	0.0140938	KANSL1
TG_by_PG	rostralmiddlefrontal_thickness	12	rs76527351	17	44212526	0.0336601	KANSL1
TG_by_PG	rostralmiddlefrontal_thickness	13	rs148840367	17	63981251	0.0245311	CEP112
TG_by_PG	rostralmiddlefrontal_thickness	14	rs2909210	17	66456481	0.0376252	WIPI1
TG_by_PG	rostralmiddlefrontal_thickness	15	rs2226683	21	39868927	0.0361018	ETS2
XXL_VLDL_TG_pct	rostralmiddlefrontal_thickness	1	rs148840367	17	63981251	0.0467089	CEP112
IDL_TG_pct	rostralmiddlefrontal_thickness	1	rs144203988	2	48989578	0.019006	STON1-GTF2A1L
IDL_TG_pct	rostralmiddlefrontal_thickness	2	rs830620	3	71679148	0.0350607	EIF4E3
IDL_TG_pct	rostralmiddlefrontal_thickness	3	rs13107325	4	103188709	3.65278e-07	SLC39A8
IDL_TG_pct	rostralmiddlefrontal_thickness	4	rs377004759	9	5647986	0.0357248	RIC1
IDL_TG_pct	rostralmiddlefrontal_thickness	5	rs2072114	11	61605215	0.0080892	FADS1
IDL_TG_pct	rostralmiddlefrontal_thickness	6	rs55732507	16	30141985	0.0447943	INO80E
IDL_TG_pct	rostralmiddlefrontal_thickness	7	rs2111125	16	51165891	0.0122224	SALL1
IDL_TG_pct	rostralmiddlefrontal_thickness	8	rs12537	22	30423460	0.0326916	ASCC2
L_HDL_TG_pct	rostralmiddlefrontal_thickness	1	rs144203988	2	48989578	0.0211343	STON1-GTF2A1L
L_HDL_TG_pct	rostralmiddlefrontal_thickness	2	rs830620	3	71679148	0.0388165	EIF4E3
L_HDL_TG_pct	rostralmiddlefrontal_thickness	3	rs13107325	4	103188709	3.76613e-07	SLC39A8
L_HDL_TG_pct	rostralmiddlefrontal_thickness	4	rs43157	5	92324191	0.0462077
L_HDL_TG_pct	rostralmiddlefrontal_thickness	5	rs4742931	9	107726578	0.0320617	ABCA1
L_HDL_TG_pct	rostralmiddlefrontal_thickness	6	rs2072114	11	61605215	0.00886726	FADS1
L_HDL_TG_pct	rostralmiddlefrontal_thickness	7	rs73230058	12	123593899	0.0202527	ABCB9
L_LDL_TG_pct	rostralmiddlefrontal_thickness	1	rs144203988	2	48989578	0.0155982	STON1-GTF2A1L
L_LDL_TG_pct	rostralmiddlefrontal_thickness	2	rs2625972	3	129284415	0.035556	PLXND1
L_LDL_TG_pct	rostralmiddlefrontal_thickness	3	rs13107325	4	103188709	3.06908e-07	SLC39A8
L_LDL_TG_pct	rostralmiddlefrontal_thickness	4	rs2072114	11	61605215	0.00667907	FADS1
L_LDL_TG_pct	rostralmiddlefrontal_thickness	5	rs55732507	16	30141985	0.0367822	INO80E
L_LDL_TG_pct	rostralmiddlefrontal_thickness	6	rs1965024	16	51173559	0.0285165	SALL1
L_LDL_TG_pct	rostralmiddlefrontal_thickness	7	rs12537	22	30423460	0.0357609	ASCC2
L_VLDL_TG_pct	rostralmiddlefrontal_thickness	1	rs56210058	16	51202778	0.033896	SALL1
M_HDL_TG_pct	rostralmiddlefrontal_thickness	1	rs144203988	2	48989578	0.0188259	STON1-GTF2A1L
M_HDL_TG_pct	rostralmiddlefrontal_thickness	2	rs830620	3	71679148	0.0331538	EIF4E3
M_HDL_TG_pct	rostralmiddlefrontal_thickness	3	rs13107325	4	103188709	3.69211e-07	SLC39A8
M_HDL_TG_pct	rostralmiddlefrontal_thickness	4	rs4742931	9	107726578	0.0277579	ABCA1
M_HDL_TG_pct	rostralmiddlefrontal_thickness	5	rs146761139	10	103805658	0.0494161	FBXW4
M_HDL_TG_pct	rostralmiddlefrontal_thickness	6	rs2072114	11	61605215	0.00830004	FADS1
M_HDL_TG_pct	rostralmiddlefrontal_thickness	7	rs3916982	12	109254106	0.0256449	SSH1
M_HDL_TG_pct	rostralmiddlefrontal_thickness	8	rs73230058	12	123593899	0.0180946	ABCB9
M_HDL_TG_pct	rostralmiddlefrontal_thickness	9	rs55732507	16	30141985	0.0413713	INO80E
M_HDL_TG_pct	rostralmiddlefrontal_thickness	10	rs1420580	16	51164608	0.0150842	SALL1
M_HDL_TG_pct	rostralmiddlefrontal_thickness	11	rs116909591	16	56370374	0.0490506	BBS2
M_LDL_TG_pct	rostralmiddlefrontal_thickness	1	rs2625972	3	129284415	0.0485543	PLXND1
M_LDL_TG_pct	rostralmiddlefrontal_thickness	2	rs13107325	4	103188709	3.06581e-07	SLC39A8
M_LDL_TG_pct	rostralmiddlefrontal_thickness	3	rs377004759	9	5647986	0.0470729	RIC1
M_LDL_TG_pct	rostralmiddlefrontal_thickness	4	rs2072114	11	61605215	0.0073758	FADS1
M_LDL_TG_pct	rostralmiddlefrontal_thickness	5	rs55732507	16	30141985	0.0424363	INO80E
M_LDL_TG_pct	rostralmiddlefrontal_thickness	6	rs1965024	16	51173559	0.0339655	SALL1
M_VLDL_TG_pct	rostralmiddlefrontal_thickness	1	rs13107325	4	103188709	2.91118e-05	SLC39A8
M_VLDL_TG_pct	rostralmiddlefrontal_thickness	2	rs2072114	11	61605215	0.00982513	FADS1
S_HDL_TG_pct	rostralmiddlefrontal_thickness	1	rs144203988	2	48989578	0.019295	STON1-GTF2A1L
S_HDL_TG_pct	rostralmiddlefrontal_thickness	2	rs830620	3	71679148	0.0339388	EIF4E3
S_HDL_TG_pct	rostralmiddlefrontal_thickness	3	rs13107325	4	103188709	3.81775e-07	SLC39A8
S_HDL_TG_pct	rostralmiddlefrontal_thickness	4	rs4742931	9	107726578	0.0284303	ABCA1
S_HDL_TG_pct	rostralmiddlefrontal_thickness	5	rs2072114	11	61605215	0.00851276	FADS1
S_HDL_TG_pct	rostralmiddlefrontal_thickness	6	rs73230058	12	123593899	0.0185464	ABCB9
S_HDL_TG_pct	rostralmiddlefrontal_thickness	7	rs55732507	16	30141985	0.0423126	INO80E
S_HDL_TG_pct	rostralmiddlefrontal_thickness	8	rs2111125	16	51165891	0.0102217	SALL1
S_HDL_TG_pct	rostralmiddlefrontal_thickness	9	rs62049035	16	70491655	0.020908	FCSK
S_LDL_TG_pct	rostralmiddlefrontal_thickness	1	rs56167438	3	71677490	0.0476159	EIF4E3
S_LDL_TG_pct	rostralmiddlefrontal_thickness	2	rs13107325	4	103188709	2.21385e-05	SLC39A8
S_LDL_TG_pct	rostralmiddlefrontal_thickness	3	rs2072114	11	61605215	0.00926166	FADS1
S_VLDL_TG_pct	rostralmiddlefrontal_thickness	1	rs4665244	2	24102691	0.0452432	FAM228B
S_VLDL_TG_pct	rostralmiddlefrontal_thickness	2	rs35225200	4	103146888	0.0372934	SLC39A8
S_VLDL_TG_pct	rostralmiddlefrontal_thickness	3	rs2072114	11	61605215	0.0108144	FADS1
XL_HDL_TG_pct	rostralmiddlefrontal_thickness	1	rs10752605	1	154627213	0.0442196	IL6R
XL_HDL_TG_pct	rostralmiddlefrontal_thickness	2	rs12995245	2	25551692	0.0472523	DNMT3A
XL_HDL_TG_pct	rostralmiddlefrontal_thickness	3	rs830620	3	71679148	0.0428049	EIF4E3
XL_HDL_TG_pct	rostralmiddlefrontal_thickness	4	rs13107325	4	103188709	3.80023e-07	SLC39A8
XL_HDL_TG_pct	rostralmiddlefrontal_thickness	5	rs4742931	9	107726578	0.0293236	ABCA1
XL_HDL_TG_pct	rostralmiddlefrontal_thickness	6	rs2072114	11	61605215	0.00860605	FADS1
XL_HDL_TG_pct	rostralmiddlefrontal_thickness	7	rs11216392	11	117313174	0.0350485	DSCAML1
XL_HDL_TG_pct	rostralmiddlefrontal_thickness	8	rs73230058	12	123593899	0.0188985	ABCB9
XL_HDL_TG_pct	rostralmiddlefrontal_thickness	9	rs55732507	16	30141985	0.0447069	INO80E
XL_VLDL_TG_pct	rostralmiddlefrontal_thickness	1	rs2072114	11	61605215	0.0127761	FADS1
XS_VLDL_TG_pct	rostralmiddlefrontal_thickness	1	rs830620	3	71679148	0.0439822	EIF4E3
XS_VLDL_TG_pct	rostralmiddlefrontal_thickness	2	rs13107325	4	103188709	3.69005e-07	SLC39A8
XS_VLDL_TG_pct	rostralmiddlefrontal_thickness	3	rs2072114	11	61605215	0.00943255	FADS1
XS_VLDL_TG_pct	rostralmiddlefrontal_thickness	4	rs73230058	12	123593899	0.0302131	ABCB9
XS_VLDL_TG_pct	rostralmiddlefrontal_thickness	5	rs45486695	20	62597666	0.0400321	ZNF512B
Tyr	rostralmiddlefrontal_thickness	1	rs13107325	4	103188709	2.17429e-07	SLC39A8
Tyr	rostralmiddlefrontal_thickness	2	rs9358383	6	20999387	0.0416588	CDKAL1
Tyr	rostralmiddlefrontal_thickness	3	rs140933943	6	111938325	0.0407278	TRAF3IP2
Tyr	rostralmiddlefrontal_thickness	4	rs10901812	10	126419384	0.000306791	EEF1AKMT2
Tyr	rostralmiddlefrontal_thickness	5	rs2072114	11	61605215	0.00388779	FADS1
Tyr	rostralmiddlefrontal_thickness	6	rs7298055	12	102931066	0.0141768	IGF1
Tyr	rostralmiddlefrontal_thickness	7	rs6416794	16	51181735	0.0323196	SALL1
Tyr	rostralmiddlefrontal_thickness	8	rs62053796	16	71966463	0.000305993	HP
Tyr	rostralmiddlefrontal_thickness	9	rs55938136	17	43798360	0.0105003	MAPT
Tyr	rostralmiddlefrontal_thickness	9	rs56026524	17	43939389	0.00328039	MAPT
Tyr	rostralmiddlefrontal_thickness	10	rs9749284	19	8782514	0.0433702	ADAMTS10
Val	rostralmiddlefrontal_thickness	1	rs13109272	4	103292422	0.0410143	SLC39A8
Val	rostralmiddlefrontal_thickness	2	rs7740152	6	117524038	0.0384613	VGLL2
VLDL_C	rostralmiddlefrontal_thickness	1	rs4742931	9	107726578	0.0401617	ABCA1
VLDL_C	rostralmiddlefrontal_thickness	2	rs10861964	12	109087743	0.0425185	CORO1C
VLDL_C	rostralmiddlefrontal_thickness	3	rs62049035	16	70491655	0.0266835	FCSK
bOHbutyrate	superiorfrontal_thickness	1	rs4994390	1	46287371	0.0185001	MAST2
bOHbutyrate	superiorfrontal_thickness	2	rs2864754	16	70680090	0.0123377	COG4
Acetate	superiorfrontal_thickness	1	rs113542380	2	43464818	0.021204	PLEKHH2
Acetone	superiorfrontal_thickness	1	rs12373732	2	160814453	0.0127436	PLA2R1
Acetone	superiorfrontal_thickness	2	rs201802778	18	52335281	0.00677391	RAB27B
Ala	superiorfrontal_thickness	1	rs10737453	1	21221078	0.0262198	EIF4G3
Ala	superiorfrontal_thickness	2	rs2331545	1	180535972	0.0309886	ACBD6
Ala	superiorfrontal_thickness	3	rs2540916	2	60608930	0.00143586	BCL11A
Ala	superiorfrontal_thickness	4	rs67421479	2	172677153	0.00232737	SLC25A12
Ala	superiorfrontal_thickness	5	rs55921200	3	49189316	0.0193371	IHO1
Ala	superiorfrontal_thickness	6	rs7675842	4	88868617	0.0402256	SPP1
Ala	superiorfrontal_thickness	7	rs13107325	4	103188709	1.78772e-05	SLC39A8
Ala	superiorfrontal_thickness	8	rs4700382	5	55882435	0.0246027	MAP3K1
Ala	superiorfrontal_thickness	9	rs2185631	6	43408005	0.0233619	ABCC10
Ala	superiorfrontal_thickness	10	rs2802295	6	108926496	0.0380624	FOXO3
Ala	superiorfrontal_thickness	11	rs56351290	6	111395625	0.00645116	MFSD4B
Ala	superiorfrontal_thickness	12	rs4738142	8	72479246	0.0152944	EYA1
Ala	superiorfrontal_thickness	13	rs527210	9	136146431	0.00392424
Ala	superiorfrontal_thickness	14	rs1432415	10	63975339	0.0306743	RTKN2
Ala	superiorfrontal_thickness	15	rs11836736	12	69825992	0.00346019	YEATS4
Ala	superiorfrontal_thickness	16	rs35668291	15	85652813	0.0092206	PDE8A
Ala	superiorfrontal_thickness	17	rs34839	16	28489346	0.00943547	NUPR1
Ala	superiorfrontal_thickness	18	rs877534	16	69367996	0.0296526	COG8
Ala	superiorfrontal_thickness	19	rs11645287	16	70616298	8.03181e-06	COG4
Ala	superiorfrontal_thickness	19	rs4985414	16	70670242	0.00348663	IL34
Ala	superiorfrontal_thickness	20	rs12924937	16	72617875	0.037974	DHODH
Ala	superiorfrontal_thickness	21	rs2292749	17	40818584	0.0329661	TUBG2
Ala	superiorfrontal_thickness	22	rs12968702	18	52487062	0.0350166	POLI
Ala	superiorfrontal_thickness	23	rs4544355	19	4914117	0.0480977	KDM4B
Ala	superiorfrontal_thickness	24	rs107068	19	36204690	0.00409981	ARHGAP33
Albumin	superiorfrontal_thickness	1	rs2310881	1	66348437	0.020852	PDE4B
Albumin	superiorfrontal_thickness	2	rs201081507	4	102681041	0.0372159	BANK1
Albumin	superiorfrontal_thickness	3	rs13109404	4	102896591	7.45566e-07	BANK1
Albumin	superiorfrontal_thickness	4	rs12208743	6	34669729	0.0442277	SNRPC
Albumin	superiorfrontal_thickness	5	rs62442538	7	2350148	0.0338985	SNX8
Albumin	superiorfrontal_thickness	6	rs635634	9	136155000	0.000303281	ABO
Albumin	superiorfrontal_thickness	7	rs4936735	11	122607700	0.0135108	UBASH3B
Albumin	superiorfrontal_thickness	8	rs4761524	12	94144175	0.0408985	SOCS2
Albumin	superiorfrontal_thickness	9	rs1196777	12	105625440	0.0299386	APPL2
Albumin	superiorfrontal_thickness	10	rs181206	16	28513403	0.00569115	IL27
Albumin	superiorfrontal_thickness	11	rs4424923	16	29939293	0.0118365	INO80E
Albumin	superiorfrontal_thickness	12	rs2074156	17	40257565	0.0331836	DHX58
Albumin	superiorfrontal_thickness	13	rs10410950	19	13128861	0.0032607	DNASE2
ApoA1	superiorfrontal_thickness	1	rs12121702	1	26900805	0.00509593	RPS6KA1
ApoA1	superiorfrontal_thickness	2	rs925524	1	46496709	0.00958772	MAST2
ApoA1	superiorfrontal_thickness	3	rs201081507	4	102681041	0.0149479	BANK1
ApoA1	superiorfrontal_thickness	3	rs1813006	4	103001649	4.82376e-07	SLC39A8
ApoA1	superiorfrontal_thickness	4	rs115912456	5	82815158	0.0113057	VCAN
ApoA1	superiorfrontal_thickness	5	rs12525532	6	35004819	0.0198964	ANKS1A
ApoA1	superiorfrontal_thickness	6	rs532436	9	136149830	0.00105095	ABO
ApoA1	superiorfrontal_thickness	7	rs1512829	11	9951257	0.0440159	ADM
ApoA1	superiorfrontal_thickness	8	rs7171864	15	73227249	0.0261982	NEO1
ApoA1	superiorfrontal_thickness	9	rs12914674	15	85663060	0.00268323	PDE8A
ApoA1	superiorfrontal_thickness	10	rs34835	16	28499291	0.000156311	SULT1A2
ApoA1	superiorfrontal_thickness	11	rs3814883	16	29994922	0.00147151	INO80E
ApoA1	superiorfrontal_thickness	12	rs2292749	17	40818584	0.0445811	TUBG2
ApoA1	superiorfrontal_thickness	13	rs35895680	17	47060322	0.0392814	SNF8
ApoA1	superiorfrontal_thickness	14	rs12974183	19	46169005	0.0201243	GIPR
ApoA1	superiorfrontal_thickness	15	rs75480774	19	46397887	0.0176607	MYPOP
ApoB	superiorfrontal_thickness	1	rs12129981	1	26702214	0.0301963	ZNF683
ApoB	superiorfrontal_thickness	2	rs10798778	1	180536954	0.0245958	ACBD6
ApoB	superiorfrontal_thickness	3	rs12525532	6	35004819	0.0389664	ANKS1A
ApoB	superiorfrontal_thickness	4	rs635634	9	136155000	0.000743995	ABO
ApoB	superiorfrontal_thickness	5	rs61910264	11	122608704	0.0437874	UBASH3B
ApoB	superiorfrontal_thickness	6	rs1127231	16	69354963	0.029443	VPS4A
ApoB	superiorfrontal_thickness	7	rs2168608	16	70682694	0.0131169	COG4
ApoB	superiorfrontal_thickness	8	rs75480774	19	46397887	0.0352491	MYPOP
ApoB_by_ApoA1	superiorfrontal_thickness	1	rs12129981	1	26702214	0.0234725	ZNF683
ApoB_by_ApoA1	superiorfrontal_thickness	1	rs9438623	1	26755919	0.00607826	HMGN2
ApoB_by_ApoA1	superiorfrontal_thickness	2	rs7648354	3	142394620	0.0488886	TRPC1
ApoB_by_ApoA1	superiorfrontal_thickness	3	rs13135092	4	103198082	0.00116952	SLC39A8
ApoB_by_ApoA1	superiorfrontal_thickness	4	rs635634	9	136155000	0.000638127	ABO
ApoB_by_ApoA1	superiorfrontal_thickness	5	rs11025930	11	3226934	0.0314334	MRGPRG
ApoB_by_ApoA1	superiorfrontal_thickness	6	rs12802944	11	116576400	0.0408225	TAGLN
ApoB_by_ApoA1	superiorfrontal_thickness	7	rs116861231	12	79303795	0.0313577	SYT1
ApoB_by_ApoA1	superiorfrontal_thickness	8	rs1127231	16	69354963	0.0288405	VPS4A
HDL_size	superiorfrontal_thickness	1	rs705870	2	172932283	0.0343117	DYNC1I2
HDL_size	superiorfrontal_thickness	2	rs4677743	3	194493973	0.0381033	FAM43A
HDL_size	superiorfrontal_thickness	3	rs1813006	4	103001649	5.39204e-07	SLC39A8
HDL_size	superiorfrontal_thickness	4	rs115912456	5	82815158	0.0162188	VCAN
HDL_size	superiorfrontal_thickness	5	rs78367292	8	4640437	0.0333983	CSMD1
HDL_size	superiorfrontal_thickness	6	rs10104436	8	72495862	0.00148579	EYA1
HDL_size	superiorfrontal_thickness	7	rs635634	9	136155000	0.000501232	ABO
HDL_size	superiorfrontal_thickness	8	rs12802944	11	116576400	0.0374871	TAGLN
HDL_size	superiorfrontal_thickness	9	rs2336712	12	65794564	0.0464277	LEMD3
HDL_size	superiorfrontal_thickness	10	rs3814883	16	29994922	0.00125379	INO80E
HDL_size	superiorfrontal_thickness	11	rs12974183	19	46169005	0.0357913	GIPR
HDL_size	superiorfrontal_thickness	12	rs74369341	19	46397888	0.0487123	MYPOP
LDL_size	superiorfrontal_thickness	1	rs2519093	9	136141870	0.00599406	ABO
LDL_size	superiorfrontal_thickness	2	rs12802944	11	116576400	0.0473244	TAGLN
LDL_size	superiorfrontal_thickness	3	rs75480774	19	46397887	0.0301048	MYPOP
VLDL_size	superiorfrontal_thickness	1	rs12408951	1	243679364	0.026543	AKT3
VLDL_size	superiorfrontal_thickness	2	rs13135092	4	103198082	0.000766353	SLC39A8
VLDL_size	superiorfrontal_thickness	3	rs4700382	5	55882435	0.0428745	MAP3K1
VLDL_size	superiorfrontal_thickness	4	rs115912456	5	82815158	0.0164217	VCAN
VLDL_size	superiorfrontal_thickness	5	rs28578663	8	72470050	0.000563676	EYA1
VLDL_size	superiorfrontal_thickness	6	rs635634	9	136155000	0.000613237	ABO
VLDL_size	superiorfrontal_thickness	7	rs12802944	11	116576400	0.0369952	TAGLN
VLDL_size	superiorfrontal_thickness	8	rs17225223	12	69810208	0.0271722	LYZ
VLDL_size	superiorfrontal_thickness	9	rs3814883	16	29994922	0.00150034	INO80E
VLDL_size	superiorfrontal_thickness	10	rs144201511	16	70239104	0.0386447	CLEC18C
VLDL_size	superiorfrontal_thickness	11	rs35895680	17	47060322	0.0355145	SNF8
VLDL_size	superiorfrontal_thickness	12	rs12968702	18	52487062	0.0285281	POLI
XXL_VLDL_C	superiorfrontal_thickness	1	rs13135092	4	103198082	0.00025365	SLC39A8
XXL_VLDL_C	superiorfrontal_thickness	2	rs34580448	5	82810884	0.0381315	VCAN
XXL_VLDL_C	superiorfrontal_thickness	3	rs13260920	8	72467726	0.000901081	EYA1
XXL_VLDL_C	superiorfrontal_thickness	4	rs4073153	9	139259349	0.0496069	CARD9
XXL_VLDL_C	superiorfrontal_thickness	5	rs2393869	10	63999263	0.0231817	RTKN2
XXL_VLDL_C	superiorfrontal_thickness	6	rs12802944	11	116576400	0.0366593	TAGLN
XXL_VLDL_C	superiorfrontal_thickness	7	rs3814883	16	29994922	0.00139788	INO80E
XXL_VLDL_C	superiorfrontal_thickness	8	rs35895680	17	47060322	0.00960842	SNF8
IDL_C	superiorfrontal_thickness	1	rs10798778	1	180536954	0.0285235	ACBD6
IDL_C	superiorfrontal_thickness	2	rs13107325	4	103188709	1.0455e-05	SLC39A8
IDL_C	superiorfrontal_thickness	3	rs12525532	6	35004819	0.039688	ANKS1A
IDL_C	superiorfrontal_thickness	4	rs635634	9	136155000	0.000571258	ABO
IDL_C	superiorfrontal_thickness	5	rs11218788	11	122611792	0.0451151	UBASH3B
IDL_C	superiorfrontal_thickness	6	rs12596543	16	30029135	0.0269144	INO80E
IDL_C	superiorfrontal_thickness	7	rs75480774	19	46397887	0.0353175	MYPOP
L_HDL_C	superiorfrontal_thickness	1	rs56011854	2	105916093	0.0430211	C2orf49
L_HDL_C	superiorfrontal_thickness	2	rs705870	2	172932283	0.0341265	DYNC1I2
L_HDL_C	superiorfrontal_thickness	3	rs201081507	4	102681041	0.0224536	BANK1
L_HDL_C	superiorfrontal_thickness	3	rs1813006	4	103001649	5.71764e-07	SLC39A8
L_HDL_C	superiorfrontal_thickness	4	rs115912456	5	82815158	0.0129286	VCAN
L_HDL_C	superiorfrontal_thickness	5	rs12525532	6	35004819	0.045491	ANKS1A
L_HDL_C	superiorfrontal_thickness	6	rs11136773	8	4636256	0.0279059	CSMD1
L_HDL_C	superiorfrontal_thickness	7	rs28578663	8	72470050	0.000350645	EYA1
L_HDL_C	superiorfrontal_thickness	8	rs635634	9	136155000	0.000381113	ABO
L_HDL_C	superiorfrontal_thickness	9	rs12802944	11	116576400	0.0304771	TAGLN
L_HDL_C	superiorfrontal_thickness	10	rs7171864	15	73227249	0.0163816	NEO1
L_HDL_C	superiorfrontal_thickness	11	rs7498665	16	28883241	0.00286633	SH2B1
L_HDL_C	superiorfrontal_thickness	12	rs3814883	16	29994922	0.00094678	INO80E
L_HDL_C	superiorfrontal_thickness	13	rs2292749	17	40818584	0.0474749	TUBG2
L_HDL_C	superiorfrontal_thickness	14	rs35895680	17	47060322	0.00161403	SNF8
L_HDL_C	superiorfrontal_thickness	15	rs12968702	18	52487062	0.0367933	POLI
L_HDL_C	superiorfrontal_thickness	16	rs12974183	19	46169005	0.022748	GIPR
L_HDL_C	superiorfrontal_thickness	17	rs75480774	19	46397887	0.020104	MYPOP
L_LDL_C	superiorfrontal_thickness	1	rs10798778	1	180536954	0.0237521	ACBD6
L_LDL_C	superiorfrontal_thickness	2	rs13107325	4	103188709	7.32797e-05	SLC39A8
L_LDL_C	superiorfrontal_thickness	3	rs12525532	6	35004819	0.0397162	ANKS1A
L_LDL_C	superiorfrontal_thickness	4	rs635634	9	136155000	0.00055017	ABO
L_LDL_C	superiorfrontal_thickness	5	rs61910264	11	122608704	0.00904555	UBASH3B
L_LDL_C	superiorfrontal_thickness	6	rs1127231	16	69354963	0.0290656	VPS4A
L_LDL_C	superiorfrontal_thickness	7	rs75480774	19	46397887	0.0355287	MYPOP
L_VLDL_C	superiorfrontal_thickness	1	rs1813006	4	103001649	0.0446436	SLC39A8
L_VLDL_C	superiorfrontal_thickness	2	rs4700382	5	55882435	0.0412883	MAP3K1
L_VLDL_C	superiorfrontal_thickness	3	rs34580448	5	82810884	0.0271011	VCAN
L_VLDL_C	superiorfrontal_thickness	4	rs74965322	8	13441103	0.0387809	DLC1
L_VLDL_C	superiorfrontal_thickness	5	rs10112467	8	72460614	0.00213401	EYA1
L_VLDL_C	superiorfrontal_thickness	6	rs635634	9	136155000	0.000600422	ABO
L_VLDL_C	superiorfrontal_thickness	7	rs12802944	11	116576400	0.0359652	TAGLN
L_VLDL_C	superiorfrontal_thickness	8	rs3814883	16	29994922	0.00148577	INO80E
L_VLDL_C	superiorfrontal_thickness	9	rs1127231	16	69354963	0.0204448	VPS4A
L_VLDL_C	superiorfrontal_thickness	10	rs62049035	16	70491655	0.0386309	FCSK
L_VLDL_C	superiorfrontal_thickness	11	rs12051132	16	70656773	0.0204673	COG4
L_VLDL_C	superiorfrontal_thickness	12	rs8078994	17	47042651	0.0375917	UBE2Z
L_VLDL_C	superiorfrontal_thickness	13	rs144535203	19	12529004	0.0397689	ZNF443
M_HDL_C	superiorfrontal_thickness	1	rs12121702	1	26900805	0.00439223	RPS6KA1
M_HDL_C	superiorfrontal_thickness	2	rs4660335	1	46474718	0.0136328	MAST2
M_HDL_C	superiorfrontal_thickness	3	rs12022755	1	224387749	0.0485708	FBXO28
M_HDL_C	superiorfrontal_thickness	4	rs7576066	2	188343781	0.0146109	CALCRL
M_HDL_C	superiorfrontal_thickness	5	rs9821675	3	49902544	0.0466541	RBM6
M_HDL_C	superiorfrontal_thickness	6	rs201081507	4	102681041	0.0239301	BANK1
M_HDL_C	superiorfrontal_thickness	6	rs1813006	4	103001649	4.85828e-07	SLC39A8
M_HDL_C	superiorfrontal_thickness	7	rs115912456	5	82815158	0.010336	VCAN
M_HDL_C	superiorfrontal_thickness	8	rs12525532	6	35004819	0.0180655	ANKS1A
M_HDL_C	superiorfrontal_thickness	9	rs36096231	8	72399623	0.0261157	EYA1
M_HDL_C	superiorfrontal_thickness	10	rs687621	9	136137065	0.0272234
M_HDL_C	superiorfrontal_thickness	11	rs6483817	11	9941569	0.0299902	ADM
M_HDL_C	superiorfrontal_thickness	12	rs6589562	11	116583439	0.0263956	TAGLN
M_HDL_C	superiorfrontal_thickness	13	rs7171864	15	73227249	0.00648656	NEO1
M_HDL_C	superiorfrontal_thickness	14	rs77992281	15	75516403	0.0478612	MAN2C1
M_HDL_C	superiorfrontal_thickness	15	rs35457936	15	85664541	0.00634726	PDE8A
M_HDL_C	superiorfrontal_thickness	16	rs151181	16	28490517	6.93519e-05	IL27
M_HDL_C	superiorfrontal_thickness	17	rs3814883	16	29994922	0.00086862	INO80E
M_HDL_C	superiorfrontal_thickness	18	rs2292749	17	40818584	0.0401039	TUBG2
M_HDL_C	superiorfrontal_thickness	19	rs35895680	17	47060322	0.00542281	SNF8
M_HDL_C	superiorfrontal_thickness	20	rs12974183	19	46169005	0.0182399	GIPR
M_HDL_C	superiorfrontal_thickness	21	rs75480774	19	46397887	0.0160606	MYPOP
M_LDL_C	superiorfrontal_thickness	1	rs6690386	1	46253011	0.0361141	MAST2
M_LDL_C	superiorfrontal_thickness	2	rs10798778	1	180536954	0.0233326	ACBD6
M_LDL_C	superiorfrontal_thickness	3	rs12525532	6	35004819	0.0379379	ANKS1A
M_LDL_C	superiorfrontal_thickness	4	rs635634	9	136155000	0.00064297	ABO
M_LDL_C	superiorfrontal_thickness	5	rs11218788	11	122611792	0.0298076	UBASH3B
M_LDL_C	superiorfrontal_thickness	6	rs1127231	16	69354963	0.0282428	VPS4A
M_LDL_C	superiorfrontal_thickness	7	rs75480774	19	46397887	0.0341509	MYPOP
M_VLDL_C	superiorfrontal_thickness	1	rs12129981	1	26702214	0.034816	ZNF683
M_VLDL_C	superiorfrontal_thickness	2	rs10798778	1	180536954	0.0324079	ACBD6
M_VLDL_C	superiorfrontal_thickness	3	rs12525532	6	35004819	0.0453025	ANKS1A
M_VLDL_C	superiorfrontal_thickness	4	rs635634	9	136155000	0.000726753	ABO
M_VLDL_C	superiorfrontal_thickness	5	rs11025930	11	3226934	0.0463674	MRGPRG
M_VLDL_C	superiorfrontal_thickness	6	rs11218788	11	122611792	0.0391307	UBASH3B
M_VLDL_C	superiorfrontal_thickness	7	rs1127231	16	69354963	0.0346674	VPS4A
M_VLDL_C	superiorfrontal_thickness	8	rs2168608	16	70682694	0.00765744	COG4
M_VLDL_C	superiorfrontal_thickness	9	rs10409222	19	46379647	0.0379221	MYPOP
S_HDL_C	superiorfrontal_thickness	1	rs113069599	1	46109359	0.000213699	GPBP1L1
S_HDL_C	superiorfrontal_thickness	2	rs12408951	1	243679364	0.0219012	AKT3
S_HDL_C	superiorfrontal_thickness	3	rs7586970	2	188343497	0.0125725	TFPI
S_HDL_C	superiorfrontal_thickness	4	rs11720019	3	194464045	0.0234515	FAM43A
S_HDL_C	superiorfrontal_thickness	5	rs13107325	4	103188709	8.14346e-06	SLC39A8
S_HDL_C	superiorfrontal_thickness	6	rs12525532	6	35004819	0.0229523	ANKS1A
S_HDL_C	superiorfrontal_thickness	7	rs12207669	6	65541681	0.034671	EYS
S_HDL_C	superiorfrontal_thickness	8	rs635634	9	136155000	0.00030717	ABO
S_HDL_C	superiorfrontal_thickness	9	rs10781496	9	139261086	0.0359078	CARD9
S_HDL_C	superiorfrontal_thickness	10	rs6483817	11	9941569	0.0387222	ADM
S_HDL_C	superiorfrontal_thickness	11	rs12802944	11	116576400	0.0318963	TAGLN
S_HDL_C	superiorfrontal_thickness	12	rs35457936	15	85664541	0.0353958	PDE8A
S_HDL_C	superiorfrontal_thickness	13	rs3859172	16	28566158	0.00111875	SULT1A2
S_HDL_C	superiorfrontal_thickness	14	rs17884312	19	4911796	0.0118846	KDM4B
S_HDL_C	superiorfrontal_thickness	15	rs75480774	19	46397887	0.020255	MYPOP
S_LDL_C	superiorfrontal_thickness	1	rs10798778	1	180536954	0.025888	ACBD6
S_LDL_C	superiorfrontal_thickness	2	rs12525532	6	35004819	0.0423165	ANKS1A
S_LDL_C	superiorfrontal_thickness	3	rs635634	9	136155000	0.000688919	ABO
S_LDL_C	superiorfrontal_thickness	4	rs11218788	11	122611792	0.0256117	UBASH3B
S_LDL_C	superiorfrontal_thickness	5	rs1127231	16	69354963	0.0313757	VPS4A
S_VLDL_C	superiorfrontal_thickness	1	rs12129981	1	26702214	0.0321844	ZNF683
S_VLDL_C	superiorfrontal_thickness	2	rs11591216	1	26860844	0.0355453	RPS6KA1
S_VLDL_C	superiorfrontal_thickness	3	rs12525532	6	35004819	0.0413465	ANKS1A
S_VLDL_C	superiorfrontal_thickness	4	rs635634	9	136155000	0.000782518	ABO
S_VLDL_C	superiorfrontal_thickness	5	rs11025930	11	3226934	0.0439897	MRGPRG
S_VLDL_C	superiorfrontal_thickness	6	rs1127231	16	69354963	0.0313944	VPS4A
S_VLDL_C	superiorfrontal_thickness	7	rs12051132	16	70656773	0.0221442	COG4
S_VLDL_C	superiorfrontal_thickness	8	rs10410950	19	13128861	0.0304964	DNASE2
S_VLDL_C	superiorfrontal_thickness	9	rs75480774	19	46397887	0.037472	MYPOP
XL_HDL_C	superiorfrontal_thickness	1	rs12408951	1	243679364	0.0350748	AKT3
XL_HDL_C	superiorfrontal_thickness	2	rs12467056	2	60663709	0.039356	BCL11A
XL_HDL_C	superiorfrontal_thickness	3	rs1813006	4	103001649	5.18044e-07	SLC39A8
XL_HDL_C	superiorfrontal_thickness	4	rs62478243	7	151504100	0.0305155	PRKAG2
XL_HDL_C	superiorfrontal_thickness	5	rs11136773	8	4636256	0.0335543	CSMD1
XL_HDL_C	superiorfrontal_thickness	6	rs10112467	8	72460614	0.00178514	EYA1
XL_HDL_C	superiorfrontal_thickness	7	rs635634	9	136155000	0.000489145	ABO
XL_HDL_C	superiorfrontal_thickness	8	rs12802944	11	116576400	0.0366844	TAGLN
XL_HDL_C	superiorfrontal_thickness	9	rs147691720	15	85499707	0.0369998	SLC28A1
XL_HDL_C	superiorfrontal_thickness	10	rs7188071	16	28917644	0.0480513	SULT1A2
XL_HDL_C	superiorfrontal_thickness	11	rs3814883	16	29994922	0.00338497	INO80E
XL_HDL_C	superiorfrontal_thickness	12	rs35895680	17	47060322	0.0159192	SNF8
XL_HDL_C	superiorfrontal_thickness	13	rs12968702	18	52487062	0.0171792	POLI
XL_HDL_C	superiorfrontal_thickness	14	rs77607471	19	13206651	0.00896802	LYL1
XL_VLDL_C	superiorfrontal_thickness	1	rs12137896	1	26712597	0.0420211	ZNF683
XL_VLDL_C	superiorfrontal_thickness	2	rs7648354	3	142394620	0.048005	TRPC1
XL_VLDL_C	superiorfrontal_thickness	3	rs13135092	4	103198082	0.00375006	SLC39A8
XL_VLDL_C	superiorfrontal_thickness	4	rs4700382	5	55882435	0.0436658	MAP3K1
XL_VLDL_C	superiorfrontal_thickness	5	rs115912456	5	82815158	0.0172094	VCAN
XL_VLDL_C	superiorfrontal_thickness	6	rs74965322	8	13441103	0.0485043	DLC1
XL_VLDL_C	superiorfrontal_thickness	7	rs10093418	8	72392687	0.00207595	EYA1
XL_VLDL_C	superiorfrontal_thickness	8	rs635634	9	136155000	0.000606888	ABO
XL_VLDL_C	superiorfrontal_thickness	9	rs12802944	11	116576400	0.0379679	TAGLN
XL_VLDL_C	superiorfrontal_thickness	10	rs3814883	16	29994922	0.001509	INO80E
XL_VLDL_C	superiorfrontal_thickness	11	rs1127231	16	69354963	0.0239259	VPS4A
XL_VLDL_C	superiorfrontal_thickness	12	rs62049035	16	70491655	0.0408213	FCSK
XL_VLDL_C	superiorfrontal_thickness	13	rs4985542	16	70657753	0.0438065	COG4
XL_VLDL_C	superiorfrontal_thickness	14	rs8078994	17	47042651	0.0397089	UBE2Z
XL_VLDL_C	superiorfrontal_thickness	15	rs144535203	19	12529004	0.0420394	ZNF443
XS_VLDL_C	superiorfrontal_thickness	1	rs635634	9	136155000	0.000787713	ABO
XS_VLDL_C	superiorfrontal_thickness	2	rs2168608	16	70682694	0.00524772	COG4
XXL_VLDL_C_pct	superiorfrontal_thickness	1	rs12525532	6	35004819	0.0329412	ANKS1A
XXL_VLDL_C_pct	superiorfrontal_thickness	2	rs635634	9	136155000	0.000544952	ABO
XXL_VLDL_C_pct	superiorfrontal_thickness	3	rs10781496	9	139261086	0.0465511	CARD9
XXL_VLDL_C_pct	superiorfrontal_thickness	4	rs6589562	11	116583439	0.0446316	TAGLN
XXL_VLDL_C_pct	superiorfrontal_thickness	5	rs75480774	19	46397887	0.0299428	MYPOP
IDL_C_pct	superiorfrontal_thickness	1	rs8176498	2	188353919	0.00285198	CALCRL
IDL_C_pct	superiorfrontal_thickness	2	rs1813006	4	103001649	4.72197e-07	SLC39A8
IDL_C_pct	superiorfrontal_thickness	3	rs115912456	5	82815158	0.0135683	VCAN
IDL_C_pct	superiorfrontal_thickness	4	rs62442538	7	2350148	0.0347062	SNX8
IDL_C_pct	superiorfrontal_thickness	5	rs10112467	8	72460614	0.0018393	EYA1
IDL_C_pct	superiorfrontal_thickness	6	rs635634	9	136155000	0.000521455	ABO
IDL_C_pct	superiorfrontal_thickness	7	rs10781496	9	139261086	0.0332923	CARD9
IDL_C_pct	superiorfrontal_thickness	8	rs2393869	10	63999263	0.0189191	RTKN2
IDL_C_pct	superiorfrontal_thickness	9	rs6483817	11	9941569	0.0356258	ADM
IDL_C_pct	superiorfrontal_thickness	10	rs12802944	11	116576400	0.0299696	TAGLN
IDL_C_pct	superiorfrontal_thickness	11	rs8025665	15	73263049	0.00572371	NEO1
IDL_C_pct	superiorfrontal_thickness	12	rs3814883	16	29994922	0.00128523	INO80E
IDL_C_pct	superiorfrontal_thickness	13	rs2292749	17	40818584	0.0463891	TUBG2
IDL_C_pct	superiorfrontal_thickness	14	rs9889674	17	47010008	0.0286977	SNF8
L_HDL_C_pct	superiorfrontal_thickness	1	rs12408951	1	243679364	0.026527	AKT3
L_HDL_C_pct	superiorfrontal_thickness	2	rs1813006	4	103001649	5.55064e-07	SLC39A8
L_HDL_C_pct	superiorfrontal_thickness	3	rs34580448	5	82810884	0.0293094	VCAN
L_HDL_C_pct	superiorfrontal_thickness	4	rs7803772	7	129436347	0.0196677	UBE2H
L_HDL_C_pct	superiorfrontal_thickness	5	rs11136773	8	4636256	0.0338018	CSMD1
L_HDL_C_pct	superiorfrontal_thickness	6	rs9643628	8	72516678	0.000431228	EYA1
L_HDL_C_pct	superiorfrontal_thickness	7	rs12302772	9	89225740	0.0405301	TUT7
L_HDL_C_pct	superiorfrontal_thickness	8	rs649129	9	136154304	0.0444338
L_HDL_C_pct	superiorfrontal_thickness	9	rs12802944	11	116576400	0.0367429	TAGLN
L_HDL_C_pct	superiorfrontal_thickness	10	rs59603592	12	69822836	0.0443574	YEATS4
L_HDL_C_pct	superiorfrontal_thickness	11	rs11634349	15	66920587	0.0453357	SMAD6
L_HDL_C_pct	superiorfrontal_thickness	12	rs3814883	16	29994922	0.00139832	INO80E
L_HDL_C_pct	superiorfrontal_thickness	13	rs6499323	16	70624483	0.0339969	COG4
L_HDL_C_pct	superiorfrontal_thickness	14	rs35895680	17	47060322	0.000738711	SNF8
L_HDL_C_pct	superiorfrontal_thickness	15	rs62865461	18	52436691	0.0147075	RAB27B
L_HDL_C_pct	superiorfrontal_thickness	15	rs12606521	18	52451215	0.0158236	POLI
L_HDL_C_pct	superiorfrontal_thickness	16	rs12963600	18	53384696	0.0300368	TCF4
L_HDL_C_pct	superiorfrontal_thickness	17	rs77607471	19	13206651	0.0106818	LYL1
L_LDL_C_pct	superiorfrontal_thickness	1	rs7592141	2	188152856	0.0214058	CALCRL
L_LDL_C_pct	superiorfrontal_thickness	2	rs76253610	3	114794279	0.0406484	ZBTB20
L_LDL_C_pct	superiorfrontal_thickness	3	rs201081507	4	102681041	0.0457353	BANK1
L_LDL_C_pct	superiorfrontal_thickness	4	rs1813006	4	103001649	4.22179e-07	SLC39A8
L_LDL_C_pct	superiorfrontal_thickness	5	rs145817239	7	41797794	0.0447087	INHBA
L_LDL_C_pct	superiorfrontal_thickness	6	rs7014001	8	72414289	0.0183999	EYA1
L_LDL_C_pct	superiorfrontal_thickness	7	rs635634	9	136155000	0.000401931	ABO
L_LDL_C_pct	superiorfrontal_thickness	8	rs12802944	11	116576400	0.0331219	TAGLN
L_LDL_C_pct	superiorfrontal_thickness	9	rs2607006	16	28576017	0.028878	SGF29
L_LDL_C_pct	superiorfrontal_thickness	10	rs3814883	16	29994922	0.00102693	INO80E
L_LDL_C_pct	superiorfrontal_thickness	11	rs35895680	17	47060322	0.00104175	SNF8
L_LDL_C_pct	superiorfrontal_thickness	12	rs74369341	19	46397888	0.0494495	MYPOP
L_VLDL_C_pct	superiorfrontal_thickness	1	rs12408951	1	243679364	0.0482759	AKT3
L_VLDL_C_pct	superiorfrontal_thickness	2	rs113542380	2	43464818	0.0302422	PLEKHH2
L_VLDL_C_pct	superiorfrontal_thickness	3	rs635634	9	136155000	0.000784423	ABO
L_VLDL_C_pct	superiorfrontal_thickness	4	rs75480774	19	46397887	0.0453316	MYPOP
M_HDL_C_pct	superiorfrontal_thickness	1	rs56011854	2	105916093	0.0443244	C2orf49
M_HDL_C_pct	superiorfrontal_thickness	2	rs199680130	2	188322026	0.0344119	CALCRL
M_HDL_C_pct	superiorfrontal_thickness	3	rs1813006	4	103001649	5.03426e-07	SLC39A8
M_HDL_C_pct	superiorfrontal_thickness	4	rs115912456	5	82815158	0.0141076	VCAN
M_HDL_C_pct	superiorfrontal_thickness	5	rs250271	5	92356570	0.0483176	NR2F1
M_HDL_C_pct	superiorfrontal_thickness	6	rs12208743	6	34669729	0.0469852	SNRPC
M_HDL_C_pct	superiorfrontal_thickness	7	rs145817239	7	41797794	0.0247194	INHBA
M_HDL_C_pct	superiorfrontal_thickness	8	rs28578663	8	72470050	0.000447187	EYA1
M_HDL_C_pct	superiorfrontal_thickness	9	rs10781496	9	139261086	0.0352438	CARD9
M_HDL_C_pct	superiorfrontal_thickness	10	rs2393869	10	63999263	0.019913	RTKN2
M_HDL_C_pct	superiorfrontal_thickness	11	rs6483817	11	9941569	0.0376878	ADM
M_HDL_C_pct	superiorfrontal_thickness	12	rs12802944	11	116576400	0.0317397	TAGLN
M_HDL_C_pct	superiorfrontal_thickness	13	rs7171864	15	73227249	0.00617663	NEO1
M_HDL_C_pct	superiorfrontal_thickness	14	rs3814883	16	29994922	0.00119863	INO80E
M_HDL_C_pct	superiorfrontal_thickness	15	rs2292749	17	40818584	0.0488231	TUBG2
M_HDL_C_pct	superiorfrontal_thickness	16	rs35895680	17	47060322	0.000634052	SNF8
M_HDL_C_pct	superiorfrontal_thickness	17	rs12606521	18	52451215	0.0210958	POLI
M_LDL_C_pct	superiorfrontal_thickness	1	rs2841593	1	215203995	0.00678389	KCNK2
M_LDL_C_pct	superiorfrontal_thickness	2	rs7592141	2	188152856	0.0357947	CALCRL
M_LDL_C_pct	superiorfrontal_thickness	3	rs13107325	4	103188709	7.51992e-06	SLC39A8
M_LDL_C_pct	superiorfrontal_thickness	4	rs635634	9	136155000	0.000420954	ABO
M_VLDL_C_pct	superiorfrontal_thickness	1	rs12408951	1	243679364	0.0272904	AKT3
M_VLDL_C_pct	superiorfrontal_thickness	2	rs1105265	2	172715401	0.0425051	DYNC1I2
M_VLDL_C_pct	superiorfrontal_thickness	3	rs13107325	4	103188709	4.4833e-05	SLC39A8
M_VLDL_C_pct	superiorfrontal_thickness	4	rs12525532	6	35004819	0.0284681	ANKS1A
M_VLDL_C_pct	superiorfrontal_thickness	5	rs10112467	8	72460614	0.00208116	EYA1
M_VLDL_C_pct	superiorfrontal_thickness	6	rs635634	9	136155000	0.000590895	ABO
M_VLDL_C_pct	superiorfrontal_thickness	7	rs10781496	9	139261086	0.0428446	CARD9
M_VLDL_C_pct	superiorfrontal_thickness	8	rs12802944	11	116576400	0.0384147	TAGLN
M_VLDL_C_pct	superiorfrontal_thickness	9	rs9645828	12	69814792	0.0226469	LYZ
M_VLDL_C_pct	superiorfrontal_thickness	10	rs11634349	15	66920587	0.047897	SMAD6
M_VLDL_C_pct	superiorfrontal_thickness	11	rs28529403	16	30134656	0.00133103	INO80E
M_VLDL_C_pct	superiorfrontal_thickness	12	rs35895680	17	47060322	0.0403107	SNF8
M_VLDL_C_pct	superiorfrontal_thickness	13	rs12959833	18	52492579	0.0468422	RAB27B
M_VLDL_C_pct	superiorfrontal_thickness	14	rs12974183	19	46169005	0.0287309	GIPR
M_VLDL_C_pct	superiorfrontal_thickness	15	rs75480774	19	46397887	0.0254457	MYPOP
S_HDL_C_pct	superiorfrontal_thickness	1	rs10954253	7	129434292	0.0439181	UBE2H
S_HDL_C_pct	superiorfrontal_thickness	2	rs28446899	8	72396213	0.00833468	EYA1
S_HDL_C_pct	superiorfrontal_thickness	3	rs635634	9	136155000	0.000564832	ABO
S_HDL_C_pct	superiorfrontal_thickness	4	rs10781496	9	139261086	0.0494476	CARD9
S_HDL_C_pct	superiorfrontal_thickness	5	rs2393869	10	63999263	0.0270881	RTKN2
S_HDL_C_pct	superiorfrontal_thickness	6	rs12802944	11	116576400	0.0443065	TAGLN
S_HDL_C_pct	superiorfrontal_thickness	7	rs35105141	16	30057148	0.00883355	INO80E
S_HDL_C_pct	superiorfrontal_thickness	8	rs35895680	17	47060322	0.0293065	SNF8
S_LDL_C_pct	superiorfrontal_thickness	1	rs199680130	2	188322026	0.00694691	CALCRL
S_LDL_C_pct	superiorfrontal_thickness	2	rs6793308	3	49424283	0.047954	MST1
S_LDL_C_pct	superiorfrontal_thickness	3	rs12525532	6	35004819	0.0316531	ANKS1A
S_LDL_C_pct	superiorfrontal_thickness	4	rs635634	9	136155000	0.000496355	ABO
S_LDL_C_pct	superiorfrontal_thickness	5	rs10781496	9	139261086	0.0486133	CARD9
S_LDL_C_pct	superiorfrontal_thickness	6	rs35605010	16	30033428	0.0256026	INO80E
S_VLDL_C_pct	superiorfrontal_thickness	1	rs12408951	1	243679364	0.0443757	AKT3
S_VLDL_C_pct	superiorfrontal_thickness	2	rs12525532	6	35004819	0.0462111	ANKS1A
S_VLDL_C_pct	superiorfrontal_thickness	3	rs635634	9	136155000	0.000785851	ABO
S_VLDL_C_pct	superiorfrontal_thickness	4	rs1140239	16	30021402	0.0114388	DOC2A
XL_HDL_C_pct	superiorfrontal_thickness	1	rs13107325	4	103188709	0.0048867	SLC39A8
XL_HDL_C_pct	superiorfrontal_thickness	2	rs635634	9	136155000	0.000513164	ABO
XL_VLDL_C_pct	superiorfrontal_thickness	1	rs12408951	1	243679364	0.0274532	AKT3
XL_VLDL_C_pct	superiorfrontal_thickness	2	rs112694524	2	43453721	0.0342604	ZFP36L2
XL_VLDL_C_pct	superiorfrontal_thickness	3	rs12525532	6	35004819	0.0285924	ANKS1A
XL_VLDL_C_pct	superiorfrontal_thickness	4	rs28678001	8	72422754	0.0032293	EYA1
XL_VLDL_C_pct	superiorfrontal_thickness	5	rs635634	9	136155000	0.000594242	ABO
XL_VLDL_C_pct	superiorfrontal_thickness	6	rs10781496	9	139261086	0.0422321	CARD9
XL_VLDL_C_pct	superiorfrontal_thickness	7	rs12802944	11	116576400	0.038077	TAGLN
XL_VLDL_C_pct	superiorfrontal_thickness	8	rs9645827	12	69814495	0.0234901	LYZ
XL_VLDL_C_pct	superiorfrontal_thickness	9	rs62013399	15	66910085	0.0393276	MAP2K1
XL_VLDL_C_pct	superiorfrontal_thickness	10	rs4283241	16	29988349	0.00503438	INO80E
XL_VLDL_C_pct	superiorfrontal_thickness	11	rs35895680	17	47060322	0.0262538	SNF8
XL_VLDL_C_pct	superiorfrontal_thickness	12	rs12959833	18	52492579	0.0459459	RAB27B
XL_VLDL_C_pct	superiorfrontal_thickness	13	rs12974183	19	46169005	0.0288467	GIPR
XL_VLDL_C_pct	superiorfrontal_thickness	14	rs75480774	19	46397887	0.0256689	MYPOP
XS_VLDL_C_pct	superiorfrontal_thickness	1	rs1813006	4	103001649	4.94095e-07	SLC39A8
XS_VLDL_C_pct	superiorfrontal_thickness	2	rs12525532	6	35004819	0.0287031	ANKS1A
XS_VLDL_C_pct	superiorfrontal_thickness	3	rs10112467	8	72460614	0.00260457	EYA1
XS_VLDL_C_pct	superiorfrontal_thickness	4	rs635634	9	136155000	0.000567958	ABO
XS_VLDL_C_pct	superiorfrontal_thickness	5	rs10781496	9	139261086	0.0434956	CARD9
XS_VLDL_C_pct	superiorfrontal_thickness	6	rs2393869	10	63999263	0.0238219	RTKN2
XS_VLDL_C_pct	superiorfrontal_thickness	7	rs12802944	11	116576400	0.0389113	TAGLN
XS_VLDL_C_pct	superiorfrontal_thickness	8	rs8025665	15	73263049	0.0225154	NEO1
XS_VLDL_C_pct	superiorfrontal_thickness	9	rs3814883	16	29994922	0.00142223	INO80E
XS_VLDL_C_pct	superiorfrontal_thickness	10	rs8079149	17	47042751	0.0410318	UBE2Z
XXL_VLDL_CE	superiorfrontal_thickness	1	rs13135092	4	103198082	9.06563e-05	SLC39A8
XXL_VLDL_CE	superiorfrontal_thickness	2	rs4700382	5	55882435	0.0405321	MAP3K1
XXL_VLDL_CE	superiorfrontal_thickness	3	rs34580448	5	82810884	0.0383669	VCAN
XXL_VLDL_CE	superiorfrontal_thickness	4	rs10499013	6	97946396	0.0421972	POU3F2
XXL_VLDL_CE	superiorfrontal_thickness	5	rs10954253	7	129434292	0.0418288	UBE2H
XXL_VLDL_CE	superiorfrontal_thickness	6	rs35756394	8	72419796	0.00256798	EYA1
XXL_VLDL_CE	superiorfrontal_thickness	7	rs2393869	10	63999263	0.0223309	RTKN2
XXL_VLDL_CE	superiorfrontal_thickness	8	rs12802944	11	116576400	0.0351892	TAGLN
XXL_VLDL_CE	superiorfrontal_thickness	9	rs3814883	16	29994922	0.00247642	INO80E
XXL_VLDL_CE	superiorfrontal_thickness	10	rs35895680	17	47060322	0.0115478	SNF8
XXL_VLDL_CE	superiorfrontal_thickness	11	rs111910178	19	13103344	0.0485483	DNASE2
HDL_CE	superiorfrontal_thickness	1	rs12121702	1	26900805	0.00484004	RPS6KA1
HDL_CE	superiorfrontal_thickness	2	rs113067541	2	105915711	0.0436696	C2orf49
HDL_CE	superiorfrontal_thickness	3	rs7576066	2	188343781	0.026774	CALCRL
HDL_CE	superiorfrontal_thickness	4	rs9821675	3	49902544	0.0467842	RBM6
HDL_CE	superiorfrontal_thickness	5	rs201081507	4	102681041	0.00451694	BANK1
HDL_CE	superiorfrontal_thickness	5	rs1813006	4	103001649	5.23611e-07	SLC39A8
HDL_CE	superiorfrontal_thickness	6	rs115912456	5	82815158	0.0107846	VCAN
HDL_CE	superiorfrontal_thickness	7	rs12525532	6	35004819	0.018665	ANKS1A
HDL_CE	superiorfrontal_thickness	8	rs2802295	6	108926496	0.0470783	FOXO3
HDL_CE	superiorfrontal_thickness	9	rs10112467	8	72460614	0.00129051	EYA1
HDL_CE	superiorfrontal_thickness	10	rs12802944	11	116576400	0.0253834	TAGLN
HDL_CE	superiorfrontal_thickness	11	rs7171864	15	73227249	0.00201141	NEO1
HDL_CE	superiorfrontal_thickness	12	rs35457936	15	85664541	0.0289076	PDE8A
HDL_CE	superiorfrontal_thickness	13	rs151182	16	28495752	0.000143196	IL27
HDL_CE	superiorfrontal_thickness	14	rs3814883	16	29994922	0.000893669	INO80E
HDL_CE	superiorfrontal_thickness	15	rs2292749	17	40818584	0.0404349	TUBG2
HDL_CE	superiorfrontal_thickness	16	rs35895680	17	47060322	0.000472496	SNF8
HDL_CE	superiorfrontal_thickness	17	rs12974183	19	46169005	0.0188411	GIPR
HDL_CE	superiorfrontal_thickness	18	rs75480774	19	46397887	0.0166405	MYPOP
IDL_CE	superiorfrontal_thickness	1	rs10798778	1	180536954	0.0221742	ACBD6
IDL_CE	superiorfrontal_thickness	2	rs13107325	4	103188709	9.86788e-06	SLC39A8
IDL_CE	superiorfrontal_thickness	3	rs12525532	6	35004819	0.0379518	ANKS1A
IDL_CE	superiorfrontal_thickness	4	rs635634	9	136155000	0.00052042	ABO
IDL_CE	superiorfrontal_thickness	5	rs61910264	11	122608704	0.00448339	UBASH3B
IDL_CE	superiorfrontal_thickness	6	rs7185232	16	28933468	0.0290707	SULT1A2
IDL_CE	superiorfrontal_thickness	7	rs12596543	16	30029135	0.0269076	INO80E
IDL_CE	superiorfrontal_thickness	8	rs75480774	19	46397887	0.0337429	MYPOP
L_HDL_CE	superiorfrontal_thickness	1	rs11591216	1	26860844	0.0374912	RPS6KA1
L_HDL_CE	superiorfrontal_thickness	2	rs56011854	2	105916093	0.0428603	C2orf49
L_HDL_CE	superiorfrontal_thickness	3	rs4677743	3	194493973	0.0429863	FAM43A
L_HDL_CE	superiorfrontal_thickness	4	rs201081507	4	102681041	0.0252473	BANK1
L_HDL_CE	superiorfrontal_thickness	4	rs1813006	4	103001649	5.63195e-07	SLC39A8
L_HDL_CE	superiorfrontal_thickness	5	rs115912456	5	82815158	0.0131406	VCAN
L_HDL_CE	superiorfrontal_thickness	6	rs12208743	6	34669729	0.0454566	SNRPC
L_HDL_CE	superiorfrontal_thickness	7	rs11136773	8	4636256	0.0279647	CSMD1
L_HDL_CE	superiorfrontal_thickness	8	rs28578663	8	72470050	0.000366381	EYA1
L_HDL_CE	superiorfrontal_thickness	9	rs635634	9	136155000	0.00134619	ABO
L_HDL_CE	superiorfrontal_thickness	10	rs12802944	11	116576400	0.0305001	TAGLN
L_HDL_CE	superiorfrontal_thickness	11	rs7171864	15	73227249	0.00656718	NEO1
L_HDL_CE	superiorfrontal_thickness	12	rs151181	16	28490517	0.00451677	IL27
L_HDL_CE	superiorfrontal_thickness	13	rs3814883	16	29994922	0.000993888	INO80E
L_HDL_CE	superiorfrontal_thickness	14	rs2292749	17	40818584	0.0472499	TUBG2
L_HDL_CE	superiorfrontal_thickness	15	rs35895680	17	47060322	0.000831361	SNF8
L_HDL_CE	superiorfrontal_thickness	16	rs12968702	18	52487062	0.0272165	POLI
L_HDL_CE	superiorfrontal_thickness	17	rs12974183	19	46169005	0.0228735	GIPR
L_HDL_CE	superiorfrontal_thickness	18	rs75480774	19	46397887	0.0202605	MYPOP
L_LDL_CE	superiorfrontal_thickness	1	rs10798778	1	180536954	0.0231102	ACBD6
L_LDL_CE	superiorfrontal_thickness	2	rs13107325	4	103188709	0.000318885	SLC39A8
L_LDL_CE	superiorfrontal_thickness	3	rs12525532	6	35004819	0.0388466	ANKS1A
L_LDL_CE	superiorfrontal_thickness	4	rs635634	9	136155000	0.000524949	ABO
L_LDL_CE	superiorfrontal_thickness	5	rs61910264	11	122608704	0.0118219	UBASH3B
L_LDL_CE	superiorfrontal_thickness	6	rs4072402	16	28937259	0.0286602	SULT1A2
L_LDL_CE	superiorfrontal_thickness	7	rs1127231	16	69354963	0.0283333	VPS4A
L_LDL_CE	superiorfrontal_thickness	8	rs75480774	19	46397887	0.0347044	MYPOP
L_VLDL_CE	superiorfrontal_thickness	1	rs12137896	1	26712597	0.0412231	ZNF683
L_VLDL_CE	superiorfrontal_thickness	2	rs4700382	5	55882435	0.0427792	MAP3K1
L_VLDL_CE	superiorfrontal_thickness	3	rs34580448	5	82810884	0.0394892	VCAN
L_VLDL_CE	superiorfrontal_thickness	4	rs74965322	8	13441103	0.0320539	DLC1
L_VLDL_CE	superiorfrontal_thickness	5	rs7000496	8	72432906	0.0043425	EYA1
L_VLDL_CE	superiorfrontal_thickness	6	rs635634	9	136155000	0.000645656	ABO
L_VLDL_CE	superiorfrontal_thickness	7	rs12802944	11	116576400	0.0373872	TAGLN
L_VLDL_CE	superiorfrontal_thickness	8	rs3814883	16	29994922	0.00282514	INO80E
L_VLDL_CE	superiorfrontal_thickness	9	rs1127231	16	69354963	0.0215858	VPS4A
L_VLDL_CE	superiorfrontal_thickness	10	rs62049035	16	70491655	0.0400875	FCSK
L_VLDL_CE	superiorfrontal_thickness	10	rs12051132	16	70656773	0.0216776	COG4
L_VLDL_CE	superiorfrontal_thickness	11	rs8078994	17	47042651	0.0390348	UBE2Z
L_VLDL_CE	superiorfrontal_thickness	12	rs144535203	19	12529004	0.0412404	ZNF443
L_VLDL_CE	superiorfrontal_thickness	13	rs10410950	19	13128861	0.0304697	DNASE2
LDL_CE	superiorfrontal_thickness	1	rs12076580	1	46258159	0.0152628	MAST2
LDL_CE	superiorfrontal_thickness	2	rs10798778	1	180536954	0.021161	ACBD6
LDL_CE	superiorfrontal_thickness	3	rs13107325	4	103188709	0.0190402	SLC39A8
LDL_CE	superiorfrontal_thickness	4	rs12525532	6	35004819	0.0350877	ANKS1A
LDL_CE	superiorfrontal_thickness	5	rs635634	9	136155000	0.000553445	ABO
LDL_CE	superiorfrontal_thickness	6	rs12802944	11	116576400	0.0469744	TAGLN
LDL_CE	superiorfrontal_thickness	7	rs11073990	15	85711301	0.0470057	PDE8A
LDL_CE	superiorfrontal_thickness	8	rs1127231	16	69354963	0.025795	VPS4A
LDL_CE	superiorfrontal_thickness	9	rs75480774	19	46397887	0.0314313	MYPOP
M_HDL_CE	superiorfrontal_thickness	1	rs12129981	1	26702214	0.0407919	ZNF683
M_HDL_CE	superiorfrontal_thickness	1	rs9438623	1	26755919	0.00306181	HMGN2
M_HDL_CE	superiorfrontal_thickness	2	rs4660335	1	46474718	0.0135444	MAST2
M_HDL_CE	superiorfrontal_thickness	3	rs12757573	1	224390346	0.0488779	FBXO28
M_HDL_CE	superiorfrontal_thickness	4	rs7576066	2	188343781	0.0184556	CALCRL
M_HDL_CE	superiorfrontal_thickness	5	rs9821675	3	49902544	0.0442989	RBM6
M_HDL_CE	superiorfrontal_thickness	6	rs201081507	4	102681041	0.0209019	BANK1
M_HDL_CE	superiorfrontal_thickness	6	rs1813006	4	103001649	4.71997e-07	SLC39A8
M_HDL_CE	superiorfrontal_thickness	7	rs115912456	5	82815158	0.00965536	VCAN
M_HDL_CE	superiorfrontal_thickness	8	rs12525532	6	35004819	0.0169462	ANKS1A
M_HDL_CE	superiorfrontal_thickness	9	rs36096231	8	72399623	0.0196953	EYA1
M_HDL_CE	superiorfrontal_thickness	10	rs687621	9	136137065	0.0133708
M_HDL_CE	superiorfrontal_thickness	11	rs6483817	11	9941569	0.0283074	ADM
M_HDL_CE	superiorfrontal_thickness	12	rs6589562	11	116583439	0.0248727	TAGLN
M_HDL_CE	superiorfrontal_thickness	13	rs7171864	15	73227249	0.00703686	NEO1
M_HDL_CE	superiorfrontal_thickness	14	rs35457936	15	85664541	0.0161465	PDE8A
M_HDL_CE	superiorfrontal_thickness	15	rs151179	16	28487056	9.93616e-05	IL27
M_HDL_CE	superiorfrontal_thickness	16	rs3814883	16	29994922	0.000817826	INO80E
M_HDL_CE	superiorfrontal_thickness	17	rs2292749	17	40818584	0.0380032	TUBG2
M_HDL_CE	superiorfrontal_thickness	18	rs35895680	17	47060322	0.00399127	SNF8
M_HDL_CE	superiorfrontal_thickness	19	rs1036230	19	10740010	0.0489029	SLC44A2
M_HDL_CE	superiorfrontal_thickness	20	rs12974183	19	46169005	0.0171114	GIPR
M_HDL_CE	superiorfrontal_thickness	21	rs75480774	19	46397887	0.0150468	MYPOP
M_LDL_CE	superiorfrontal_thickness	1	rs10798778	1	180536954	0.0231827	ACBD6
M_LDL_CE	superiorfrontal_thickness	2	rs12525532	6	35004819	0.0375633	ANKS1A
M_LDL_CE	superiorfrontal_thickness	3	rs635634	9	136155000	0.000636669	ABO
M_LDL_CE	superiorfrontal_thickness	4	rs12802944	11	116576400	0.0494469	TAGLN
M_LDL_CE	superiorfrontal_thickness	5	rs11218788	11	122611792	0.0458642	UBASH3B
M_LDL_CE	superiorfrontal_thickness	6	rs1127231	16	69354963	0.0280339	VPS4A
M_VLDL_CE	superiorfrontal_thickness	1	rs12129981	1	26702214	0.0453994	ZNF683
M_VLDL_CE	superiorfrontal_thickness	2	rs635634	9	136155000	0.000683076	ABO
M_VLDL_CE	superiorfrontal_thickness	3	rs10409222	19	46379647	0.0427629	MYPOP
S_HDL_CE	superiorfrontal_thickness	1	rs113069599	1	46109359	0.000254927	GPBP1L1
S_HDL_CE	superiorfrontal_thickness	2	rs12408951	1	243679364	0.0267771	AKT3
S_HDL_CE	superiorfrontal_thickness	3	rs4140885	2	188333064	0.00420305	CALCRL
S_HDL_CE	superiorfrontal_thickness	4	rs11720019	3	194464045	0.0258368	FAM43A
S_HDL_CE	superiorfrontal_thickness	5	rs13107325	4	103188709	0.000169315	SLC39A8
S_HDL_CE	superiorfrontal_thickness	6	rs12525532	6	35004819	0.0280296	ANKS1A
S_HDL_CE	superiorfrontal_thickness	7	rs635634	9	136155000	0.000372275	ABO
S_HDL_CE	superiorfrontal_thickness	8	rs10781496	9	139261086	0.0433993	CARD9
S_HDL_CE	superiorfrontal_thickness	9	rs6483817	11	9941569	0.046725	ADM
S_HDL_CE	superiorfrontal_thickness	10	rs2607006	16	28576017	0.0100488	SGF29
S_HDL_CE	superiorfrontal_thickness	11	rs117861106	19	13213801	0.0230905	LYL1
S_HDL_CE	superiorfrontal_thickness	12	rs75480774	19	46397887	0.0248154	MYPOP
S_LDL_CE	superiorfrontal_thickness	1	rs10798778	1	180536954	0.0277426	ACBD6
S_LDL_CE	superiorfrontal_thickness	2	rs12525532	6	35004819	0.0438484	ANKS1A
S_LDL_CE	superiorfrontal_thickness	3	rs635634	9	136155000	0.000748226	ABO
S_LDL_CE	superiorfrontal_thickness	4	rs61910264	11	122608704	0.0247413	UBASH3B
S_LDL_CE	superiorfrontal_thickness	5	rs1127231	16	69354963	0.0332327	VPS4A
S_LDL_CE	superiorfrontal_thickness	6	rs2168608	16	70682694	0.0391068	COG4
S_VLDL_CE	superiorfrontal_thickness	1	rs12129981	1	26702214	0.0271785	ZNF683
S_VLDL_CE	superiorfrontal_thickness	2	rs76845311	1	26873133	0.040602	RPS6KA1
S_VLDL_CE	superiorfrontal_thickness	3	rs10798778	1	180536954	0.023758	ACBD6
S_VLDL_CE	superiorfrontal_thickness	4	rs12525532	6	35004819	0.0353495	ANKS1A
S_VLDL_CE	superiorfrontal_thickness	5	rs36096231	8	72399623	0.0207181	EYA1
S_VLDL_CE	superiorfrontal_thickness	6	rs635634	9	136155000	0.000714693	ABO
S_VLDL_CE	superiorfrontal_thickness	7	rs11025930	11	3226934	0.039212	MRGPRG
S_VLDL_CE	superiorfrontal_thickness	8	rs12802944	11	116576400	0.0464763	TAGLN
S_VLDL_CE	superiorfrontal_thickness	9	rs1127231	16	69354963	0.0264777	VPS4A
S_VLDL_CE	superiorfrontal_thickness	10	rs12051132	16	70656773	0.0170988	COG4
S_VLDL_CE	superiorfrontal_thickness	10	rs145973320	16	70983413	0.0425559	CMTR2
S_VLDL_CE	superiorfrontal_thickness	11	rs8078994	17	47042651	0.0485571	UBE2Z
S_VLDL_CE	superiorfrontal_thickness	12	rs8113263	19	13179662	0.0492696	DNASE2
S_VLDL_CE	superiorfrontal_thickness	13	rs75480774	19	46397887	0.0446348	MYPOP
XL_HDL_CE	superiorfrontal_thickness	1	rs1813006	4	103001649	5.36956e-07	SLC39A8
XL_HDL_CE	superiorfrontal_thickness	2	rs12525532	6	35004819	0.043694	ANKS1A
XL_HDL_CE	superiorfrontal_thickness	3	rs62478243	7	151504100	0.0249211	PRKAG2
XL_HDL_CE	superiorfrontal_thickness	4	rs11136773	8	4636256	0.0320324	CSMD1
XL_HDL_CE	superiorfrontal_thickness	5	rs10112467	8	72460614	0.00161206	EYA1
XL_HDL_CE	superiorfrontal_thickness	6	rs2519093	9	136141870	0.000674826	ABO
XL_HDL_CE	superiorfrontal_thickness	7	rs12802944	11	116576400	0.0350221	TAGLN
XL_HDL_CE	superiorfrontal_thickness	8	rs7171864	15	73227249	0.0381618	NEO1
XL_HDL_CE	superiorfrontal_thickness	9	rs147691720	15	85499707	0.0341279	SLC28A1
XL_HDL_CE	superiorfrontal_thickness	10	rs7188071	16	28917644	0.0126102	SULT1A2
XL_HDL_CE	superiorfrontal_thickness	11	rs3814883	16	29994922	0.00150339	INO80E
XL_HDL_CE	superiorfrontal_thickness	12	rs35895680	17	47060322	0.00749997	SNF8
XL_HDL_CE	superiorfrontal_thickness	13	rs12968702	18	52487062	0.0163309	POLI
XL_HDL_CE	superiorfrontal_thickness	14	rs2535729	18	53736180	0.0485503	TCF4
XL_HDL_CE	superiorfrontal_thickness	15	rs77607471	19	13206651	0.0112184	LYL1
XL_HDL_CE	superiorfrontal_thickness	16	rs74369341	19	46397888	0.045976	MYPOP
XL_VLDL_CE	superiorfrontal_thickness	1	rs7648354	3	142394620	0.0453474	TRPC1
XL_VLDL_CE	superiorfrontal_thickness	2	rs13135092	4	103198082	0.006573	SLC39A8
XL_VLDL_CE	superiorfrontal_thickness	3	rs4700382	5	55882435	0.0438307	MAP3K1
XL_VLDL_CE	superiorfrontal_thickness	4	rs115912456	5	82815158	0.0172987	VCAN
XL_VLDL_CE	superiorfrontal_thickness	5	rs28678001	8	72422754	0.00336903	EYA1
XL_VLDL_CE	superiorfrontal_thickness	6	rs635634	9	136155000	0.000614471	ABO
XL_VLDL_CE	superiorfrontal_thickness	7	rs12802944	11	116576400	0.0381097	TAGLN
XL_VLDL_CE	superiorfrontal_thickness	8	rs3814883	16	29994922	0.00152903	INO80E
XL_VLDL_CE	superiorfrontal_thickness	9	rs1127231	16	69354963	0.0214912	VPS4A
XL_VLDL_CE	superiorfrontal_thickness	10	rs62049035	16	70491655	0.0409744	FCSK
XL_VLDL_CE	superiorfrontal_thickness	11	rs8078994	17	47042651	0.0398576	UBE2Z
XL_VLDL_CE	superiorfrontal_thickness	12	rs144535203	19	12529004	0.0421974	ZNF443
XS_VLDL_CE	superiorfrontal_thickness	1	rs10798778	1	180536954	0.0434889	ACBD6
XS_VLDL_CE	superiorfrontal_thickness	2	rs13107325	4	103188709	0.0061291	SLC39A8
XS_VLDL_CE	superiorfrontal_thickness	3	rs635634	9	136155000	0.000690891	ABO
XS_VLDL_CE	superiorfrontal_thickness	4	rs2168608	16	70682694	0.0259153	COG4
XS_VLDL_CE	superiorfrontal_thickness	5	rs75480774	19	46397887	0.0484941	MYPOP
VLDL_CE	superiorfrontal_thickness	1	rs11591216	1	26860844	0.0246104	RPS6KA1
VLDL_CE	superiorfrontal_thickness	2	rs10798778	1	180536954	0.03013	ACBD6
VLDL_CE	superiorfrontal_thickness	3	rs12525532	6	35004819	0.038249	ANKS1A
VLDL_CE	superiorfrontal_thickness	4	rs635634	9	136155000	0.000730912	ABO
VLDL_CE	superiorfrontal_thickness	5	rs11025930	11	3226934	0.0404572	MRGPRG
VLDL_CE	superiorfrontal_thickness	6	rs12802944	11	116576400	0.0495017	TAGLN
VLDL_CE	superiorfrontal_thickness	7	rs1127231	16	69354963	0.0354511	VPS4A
VLDL_CE	superiorfrontal_thickness	8	rs2168608	16	70682694	0.0293346	COG4
VLDL_CE	superiorfrontal_thickness	9	rs10410950	19	13128861	0.0301845	DNASE2
VLDL_CE	superiorfrontal_thickness	10	rs75480774	19	46397887	0.0347124	MYPOP
XXL_VLDL_CE_pct	superiorfrontal_thickness	1	rs12525532	6	35004819	0.0322101	ANKS1A
XXL_VLDL_CE_pct	superiorfrontal_thickness	2	rs635634	9	136155000	0.000531276	ABO
XXL_VLDL_CE_pct	superiorfrontal_thickness	3	rs10781496	9	139261086	0.045669	CARD9
XXL_VLDL_CE_pct	superiorfrontal_thickness	4	rs530887528	10	95283553	0.0446658	CEP55
XXL_VLDL_CE_pct	superiorfrontal_thickness	5	rs1992956	15	73246263	0.0424489	NEO1
XXL_VLDL_CE_pct	superiorfrontal_thickness	6	rs75480774	19	46397887	0.0292562	MYPOP
IDL_CE_pct	superiorfrontal_thickness	1	rs12034839	1	85910777	0.04783	DDAH1
IDL_CE_pct	superiorfrontal_thickness	2	rs841696	1	94999659	0.0485858	ABCD3
IDL_CE_pct	superiorfrontal_thickness	3	rs8176498	2	188353919	0.0025341	CALCRL
IDL_CE_pct	superiorfrontal_thickness	4	rs1813006	4	103001649	3.89131e-07	SLC39A8
IDL_CE_pct	superiorfrontal_thickness	5	rs115912456	5	82815158	0.0436022	VCAN
IDL_CE_pct	superiorfrontal_thickness	6	rs62442538	7	2350148	0.0336902	SNX8
IDL_CE_pct	superiorfrontal_thickness	7	rs28446899	8	72396213	0.00318009	EYA1
IDL_CE_pct	superiorfrontal_thickness	8	rs635634	9	136155000	0.00044615	ABO
IDL_CE_pct	superiorfrontal_thickness	9	rs10781496	9	139261086	0.0266019	CARD9
IDL_CE_pct	superiorfrontal_thickness	10	rs2393869	10	63999263	0.0156919	RTKN2
IDL_CE_pct	superiorfrontal_thickness	11	rs6483817	11	9941569	0.0283718	ADM
IDL_CE_pct	superiorfrontal_thickness	12	rs12802944	11	116576400	0.0240883	TAGLN
IDL_CE_pct	superiorfrontal_thickness	13	rs8025665	15	73263049	0.00623196	NEO1
IDL_CE_pct	superiorfrontal_thickness	14	rs3814883	16	29994922	0.0011273	INO80E
IDL_CE_pct	superiorfrontal_thickness	15	rs2292749	17	40818584	0.0365907	TUBG2
IDL_CE_pct	superiorfrontal_thickness	16	rs8078994	17	47042651	0.0251733	UBE2Z
IDL_CE_pct	superiorfrontal_thickness	17	rs12950511	17	47320938	0.0414513	GNGT2
IDL_CE_pct	superiorfrontal_thickness	18	rs13465	19	10802792	0.0482707	SLC44A2
IDL_CE_pct	superiorfrontal_thickness	19	rs78860949	19	39535576	0.0429363	SARS2
L_HDL_CE_pct	superiorfrontal_thickness	1	rs1813006	4	103001649	4.91419e-07	SLC39A8
L_HDL_CE_pct	superiorfrontal_thickness	2	rs10954253	7	129434292	0.0220591	UBE2H
L_HDL_CE_pct	superiorfrontal_thickness	3	rs28578663	8	72470050	0.000479508	EYA1
L_HDL_CE_pct	superiorfrontal_thickness	4	rs12302772	9	89225740	0.0273985	TUT7
L_HDL_CE_pct	superiorfrontal_thickness	5	rs12802944	11	116576400	0.0376035	TAGLN
L_HDL_CE_pct	superiorfrontal_thickness	6	rs3814883	16	29994922	0.00130729	INO80E
L_HDL_CE_pct	superiorfrontal_thickness	7	rs6499323	16	70624483	0.0368151	COG4
L_HDL_CE_pct	superiorfrontal_thickness	8	rs35895680	17	47060322	0.00218149	SNF8
L_HDL_CE_pct	superiorfrontal_thickness	9	rs62865461	18	52436691	0.0178585	RAB27B
L_HDL_CE_pct	superiorfrontal_thickness	9	rs12968702	18	52487062	0.0181849	POLI
L_HDL_CE_pct	superiorfrontal_thickness	10	rs12963600	18	53384696	0.020807	TCF4
L_HDL_CE_pct	superiorfrontal_thickness	11	rs77607471	19	13206651	0.0411629	LYL1
L_LDL_CE_pct	superiorfrontal_thickness	1	rs13107325	4	103188709	0.000154755	SLC39A8
L_LDL_CE_pct	superiorfrontal_thickness	2	rs113029997	16	28825100	0.00547151	SULT1A2
L_VLDL_CE_pct	superiorfrontal_thickness	1	rs12408951	1	243679364	0.0419058	AKT3
L_VLDL_CE_pct	superiorfrontal_thickness	2	rs112694524	2	43453721	0.0410372	ZFP36L2
L_VLDL_CE_pct	superiorfrontal_thickness	3	rs12525532	6	35004819	0.0436009	ANKS1A
L_VLDL_CE_pct	superiorfrontal_thickness	4	rs635634	9	136155000	0.000802565	ABO
L_VLDL_CE_pct	superiorfrontal_thickness	5	rs8054556	16	29958216	0.0288892	INO80E
L_VLDL_CE_pct	superiorfrontal_thickness	6	rs12963600	18	53384696	0.0371234	TCF4
L_VLDL_CE_pct	superiorfrontal_thickness	7	rs75480774	19	46397887	0.0392506	MYPOP
M_HDL_CE_pct	superiorfrontal_thickness	1	rs10931288	2	188265543	0.0440023	CALCRL
M_HDL_CE_pct	superiorfrontal_thickness	2	rs1813006	4	103001649	1.49774e-06	SLC39A8
M_HDL_CE_pct	superiorfrontal_thickness	3	rs115912456	5	82815158	0.0139097	VCAN
M_HDL_CE_pct	superiorfrontal_thickness	4	rs12208743	6	34669729	0.0490417	SNRPC
M_HDL_CE_pct	superiorfrontal_thickness	5	rs190413248	7	2200805	0.034341	MAD1L1
M_HDL_CE_pct	superiorfrontal_thickness	6	rs28578663	8	72470050	0.000419976	EYA1
M_HDL_CE_pct	superiorfrontal_thickness	7	rs10781496	9	139261086	0.0362716	CARD9
M_HDL_CE_pct	superiorfrontal_thickness	8	rs2393869	10	63999263	0.0199321	RTKN2
M_HDL_CE_pct	superiorfrontal_thickness	9	rs12802944	11	116576400	0.0324951	TAGLN
M_HDL_CE_pct	superiorfrontal_thickness	10	rs3814883	16	29994922	0.00112692	INO80E
M_HDL_CE_pct	superiorfrontal_thickness	11	rs12598224	16	70658158	0.0362448	COG4
M_HDL_CE_pct	superiorfrontal_thickness	12	rs35895680	17	47060322	0.00117216	SNF8
M_LDL_CE_pct	superiorfrontal_thickness	1	rs150449323	8	72498067	0.00708947	EYA1
M_LDL_CE_pct	superiorfrontal_thickness	2	rs527210	9	136146431	0.00674629
M_LDL_CE_pct	superiorfrontal_thickness	3	rs12802944	11	116576400	0.0404553	TAGLN
M_LDL_CE_pct	superiorfrontal_thickness	4	rs8079149	17	47042751	0.0428469	UBE2Z
M_VLDL_CE_pct	superiorfrontal_thickness	1	rs12408951	1	243679364	0.0265435	AKT3
M_VLDL_CE_pct	superiorfrontal_thickness	2	rs13107325	4	103188709	2.04784e-05	SLC39A8
M_VLDL_CE_pct	superiorfrontal_thickness	3	rs12525532	6	35004819	0.0276732	ANKS1A
M_VLDL_CE_pct	superiorfrontal_thickness	4	rs13260920	8	72467726	0.00160348	EYA1
M_VLDL_CE_pct	superiorfrontal_thickness	5	rs635634	9	136155000	0.000572464	ABO
M_VLDL_CE_pct	superiorfrontal_thickness	6	rs10781496	9	139261086	0.041387	CARD9
M_VLDL_CE_pct	superiorfrontal_thickness	7	rs12802944	11	116576400	0.0371748	TAGLN
M_VLDL_CE_pct	superiorfrontal_thickness	8	rs77234803	12	69824181	0.0193	YEATS4
M_VLDL_CE_pct	superiorfrontal_thickness	9	rs11634349	15	66920587	0.0461771	SMAD6
M_VLDL_CE_pct	superiorfrontal_thickness	10	rs28529403	16	30134656	0.000986128	INO80E
M_VLDL_CE_pct	superiorfrontal_thickness	11	rs8078994	17	47042651	0.038993	UBE2Z
M_VLDL_CE_pct	superiorfrontal_thickness	12	rs12959833	18	52492579	0.0451782	RAB27B
M_VLDL_CE_pct	superiorfrontal_thickness	13	rs6566169	18	53301527	0.0472156	TCF4
M_VLDL_CE_pct	superiorfrontal_thickness	14	rs12974183	19	46169005	0.0279253	GIPR
M_VLDL_CE_pct	superiorfrontal_thickness	15	rs75480774	19	46397887	0.0247741	MYPOP
S_HDL_CE_pct	superiorfrontal_thickness	1	rs635634	9	136155000	0.000612012	ABO
S_HDL_CE_pct	superiorfrontal_thickness	2	rs2393869	10	63999263	0.0384626	RTKN2
S_LDL_CE_pct	superiorfrontal_thickness	1	rs28446899	8	72396213	0.027	EYA1
S_LDL_CE_pct	superiorfrontal_thickness	2	rs635634	9	136155000	0.000585067	ABO
S_LDL_CE_pct	superiorfrontal_thickness	3	rs12802944	11	116576400	0.0495007	TAGLN
S_LDL_CE_pct	superiorfrontal_thickness	4	rs4936735	11	122607700	0.0394333	UBASH3B
S_VLDL_CE_pct	superiorfrontal_thickness	1	rs12408951	1	243679364	0.0448582	AKT3
S_VLDL_CE_pct	superiorfrontal_thickness	2	rs12525532	6	35004819	0.0466887	ANKS1A
S_VLDL_CE_pct	superiorfrontal_thickness	3	rs635634	9	136155000	0.00072315	ABO
XL_HDL_CE_pct	superiorfrontal_thickness	1	rs6690386	1	46253011	0.00352022	MAST2
XL_HDL_CE_pct	superiorfrontal_thickness	2	rs7598858	2	188343131	0.00403548	CALCRL
XL_HDL_CE_pct	superiorfrontal_thickness	3	rs145817239	7	41797794	0.0339081	INHBA
XL_HDL_CE_pct	superiorfrontal_thickness	4	rs635634	9	136155000	0.000398774	ABO
XL_HDL_CE_pct	superiorfrontal_thickness	5	rs10781496	9	139261086	0.0385323	CARD9
XL_HDL_CE_pct	superiorfrontal_thickness	6	rs6483817	11	9941569	0.0413994	ADM
XL_HDL_CE_pct	superiorfrontal_thickness	7	rs12802944	11	116576400	0.0344438	TAGLN
XL_HDL_CE_pct	superiorfrontal_thickness	8	rs2607006	16	28576017	0.0351646	SGF29
XL_HDL_CE_pct	superiorfrontal_thickness	9	rs35105141	16	30057148	0.0366769	INO80E
XL_HDL_CE_pct	superiorfrontal_thickness	10	rs9889674	17	47010008	0.0328318	SNF8
XL_VLDL_CE_pct	superiorfrontal_thickness	1	rs76243949	1	243674094	0.0262736	AKT3
XL_VLDL_CE_pct	superiorfrontal_thickness	2	rs112694524	2	43453721	0.0171731	ZFP36L2
XL_VLDL_CE_pct	superiorfrontal_thickness	3	rs13107325	4	103188709	0.0343326	SLC39A8
XL_VLDL_CE_pct	superiorfrontal_thickness	4	rs12525532	6	35004819	0.0252833	ANKS1A
XL_VLDL_CE_pct	superiorfrontal_thickness	5	rs13260920	8	72467726	0.00140915	EYA1
XL_VLDL_CE_pct	superiorfrontal_thickness	6	rs635634	9	136155000	0.00056919	ABO
XL_VLDL_CE_pct	superiorfrontal_thickness	7	rs10781496	9	139261086	0.0367578	CARD9
XL_VLDL_CE_pct	superiorfrontal_thickness	8	rs7089059	10	64034274	0.0409597	RTKN2
XL_VLDL_CE_pct	superiorfrontal_thickness	9	rs12802944	11	116576400	0.0332705	TAGLN
XL_VLDL_CE_pct	superiorfrontal_thickness	10	rs9645827	12	69814495	0.0209535	LYZ
XL_VLDL_CE_pct	superiorfrontal_thickness	11	rs62013399	15	66910085	0.0343202	MAP2K1
XL_VLDL_CE_pct	superiorfrontal_thickness	12	rs12325539	16	30033633	0.00323501	INO80E
XL_VLDL_CE_pct	superiorfrontal_thickness	13	rs4985555	16	70690166	0.0319769	COG4
XL_VLDL_CE_pct	superiorfrontal_thickness	14	rs35895680	17	47060322	0.0122694	SNF8
XL_VLDL_CE_pct	superiorfrontal_thickness	15	rs12959833	18	52492579	0.0398763	RAB27B
XL_VLDL_CE_pct	superiorfrontal_thickness	16	rs12974183	19	46169005	0.0254983	GIPR
XL_VLDL_CE_pct	superiorfrontal_thickness	17	rs75480774	19	46397887	0.02281	MYPOP
XS_VLDL_CE_pct	superiorfrontal_thickness	1	rs1813006	4	103001649	5.15573e-07	SLC39A8
XS_VLDL_CE_pct	superiorfrontal_thickness	2	rs12525532	6	35004819	0.026897	ANKS1A
XS_VLDL_CE_pct	superiorfrontal_thickness	3	rs62442538	7	2350148	0.0422362	SNX8
XS_VLDL_CE_pct	superiorfrontal_thickness	4	rs10112467	8	72460614	0.00205803	EYA1
XS_VLDL_CE_pct	superiorfrontal_thickness	5	rs635634	9	136155000	0.000577543	ABO
XS_VLDL_CE_pct	superiorfrontal_thickness	6	rs10781496	9	139261086	0.0404483	CARD9
XS_VLDL_CE_pct	superiorfrontal_thickness	7	rs2393869	10	63999263	0.0245841	RTKN2
XS_VLDL_CE_pct	superiorfrontal_thickness	8	rs12802944	11	116576400	0.0362508	TAGLN
XS_VLDL_CE_pct	superiorfrontal_thickness	9	rs11634349	15	66920587	0.0452705	SMAD6
XS_VLDL_CE_pct	superiorfrontal_thickness	10	rs8025665	15	73263049	0.0064941	NEO1
XS_VLDL_CE_pct	superiorfrontal_thickness	11	rs3814883	16	29994922	0.00143479	INO80E
XS_VLDL_CE_pct	superiorfrontal_thickness	12	rs8078994	17	47042651	0.0380626	UBE2Z
XS_VLDL_CE_pct	superiorfrontal_thickness	13	rs12974183	19	46169005	0.0271429	GIPR
Citrate	superiorfrontal_thickness	1	rs72790940	2	43768545	0.0113245	THADA
Citrate	superiorfrontal_thickness	2	rs635634	9	136155000	0.000624534	ABO
Clinical_LDL_C	superiorfrontal_thickness	1	rs10798778	1	180536954	0.0266683	ACBD6
Clinical_LDL_C	superiorfrontal_thickness	2	rs13107325	4	103188709	0.00383025	SLC39A8
Clinical_LDL_C	superiorfrontal_thickness	3	rs12525532	6	35004819	0.0443875	ANKS1A
Clinical_LDL_C	superiorfrontal_thickness	4	rs635634	9	136155000	0.000630527	ABO
Clinical_LDL_C	superiorfrontal_thickness	5	rs61910264	11	122608704	0.00660808	UBASH3B
Clinical_LDL_C	superiorfrontal_thickness	6	rs1127231	16	69354963	0.0325801	VPS4A
Clinical_LDL_C	superiorfrontal_thickness	7	rs75480774	19	46397887	0.0397535	MYPOP
XXL_VLDL_P	superiorfrontal_thickness	1	rs13107325	4	103188709	0.00474978	SLC39A8
XXL_VLDL_P	superiorfrontal_thickness	2	rs4700382	5	55882435	0.0400634	MAP3K1
XXL_VLDL_P	superiorfrontal_thickness	3	rs13260920	8	72467726	0.00226237	EYA1
XXL_VLDL_P	superiorfrontal_thickness	4	rs635634	9	136155000	0.000522512	ABO
XXL_VLDL_P	superiorfrontal_thickness	5	rs10781496	9	139261086	0.0384806	CARD9
XXL_VLDL_P	superiorfrontal_thickness	6	rs2393869	10	63999263	0.0216971	RTKN2
XXL_VLDL_P	superiorfrontal_thickness	7	rs12802944	11	116576400	0.0346547	TAGLN
XXL_VLDL_P	superiorfrontal_thickness	8	rs7171864	15	73227249	0.0209906	NEO1
XXL_VLDL_P	superiorfrontal_thickness	9	rs3814883	16	29994922	0.00129395	INO80E
XXL_VLDL_P	superiorfrontal_thickness	10	rs35895680	17	47060322	0.0116106	SNF8
XXL_VLDL_P	superiorfrontal_thickness	11	rs58243949	18	52509833	0.0496647	POLI
HDL_P	superiorfrontal_thickness	1	rs2229714	1	26900708	0.0160388	RPS6KA1
HDL_P	superiorfrontal_thickness	2	rs1547925	1	46085356	0.000587318	MAST2
HDL_P	superiorfrontal_thickness	3	rs8176472	2	188358101	0.0138945	CALCRL
HDL_P	superiorfrontal_thickness	4	rs2310996	3	48671834	0.0328505	SLC26A6
HDL_P	superiorfrontal_thickness	5	rs201081507	4	102681041	0.01294	BANK1
HDL_P	superiorfrontal_thickness	5	rs1813006	4	103001649	4.57342e-07	SLC39A8
HDL_P	superiorfrontal_thickness	6	rs115912456	5	82815158	0.00966369	VCAN
HDL_P	superiorfrontal_thickness	7	rs12525532	6	35004819	0.0171889	ANKS1A
HDL_P	superiorfrontal_thickness	8	rs635634	9	136155000	0.000319064	ABO
HDL_P	superiorfrontal_thickness	9	rs6483817	11	9941569	0.0289458	ADM
HDL_P	superiorfrontal_thickness	10	rs7171864	15	73227249	0.0333601	NEO1
HDL_P	superiorfrontal_thickness	11	rs17541572	15	85665247	0.00128855	PDE8A
HDL_P	superiorfrontal_thickness	12	rs151182	16	28495752	9.97278e-06	IL27
HDL_P	superiorfrontal_thickness	13	rs12325539	16	30033633	0.00182277	INO80E
HDL_P	superiorfrontal_thickness	14	rs35895680	17	47060322	0.0204045	SNF8
HDL_P	superiorfrontal_thickness	15	rs17884312	19	4911796	0.0213692	KDM4B
HDL_P	superiorfrontal_thickness	16	rs76255363	19	46169474	0.0341429	GIPR
HDL_P	superiorfrontal_thickness	17	rs75480774	19	46397887	0.0152232	MYPOP
IDL_P	superiorfrontal_thickness	1	rs10798778	1	180536954	0.0311403	ACBD6
IDL_P	superiorfrontal_thickness	2	rs635634	9	136155000	0.000712679	ABO
IDL_P	superiorfrontal_thickness	3	rs61910264	11	122608704	0.00642954	UBASH3B
IDL_P	superiorfrontal_thickness	4	rs75480774	19	46397887	0.0463833	MYPOP
L_HDL_P	superiorfrontal_thickness	1	rs12025634	1	26865505	0.0227553	RPS6KA1
L_HDL_P	superiorfrontal_thickness	2	rs56011854	2	105916093	0.0426531	C2orf49
L_HDL_P	superiorfrontal_thickness	3	rs4677743	3	194493973	0.0493193	FAM43A
L_HDL_P	superiorfrontal_thickness	4	rs201081507	4	102681041	0.0177366	BANK1
L_HDL_P	superiorfrontal_thickness	4	rs1813006	4	103001649	5.45696e-07	SLC39A8
L_HDL_P	superiorfrontal_thickness	5	rs115912456	5	82815158	0.0125776	VCAN
L_HDL_P	superiorfrontal_thickness	6	rs12525532	6	35004819	0.0219333	ANKS1A
L_HDL_P	superiorfrontal_thickness	7	rs11136773	8	4636256	0.0272568	CSMD1
L_HDL_P	superiorfrontal_thickness	8	rs10112467	8	72460614	0.00138332	EYA1
L_HDL_P	superiorfrontal_thickness	9	rs635634	9	136155000	0.000759978	ABO
L_HDL_P	superiorfrontal_thickness	10	rs12802944	11	116576400	0.0298338	TAGLN
L_HDL_P	superiorfrontal_thickness	11	rs7171864	15	73227249	0.00707673	NEO1
L_HDL_P	superiorfrontal_thickness	12	rs7498665	16	28883241	0.00158881	SH2B1
L_HDL_P	superiorfrontal_thickness	13	rs3814883	16	29994922	0.000947797	INO80E
L_HDL_P	superiorfrontal_thickness	14	rs2292749	17	40818584	0.0473055	TUBG2
L_HDL_P	superiorfrontal_thickness	15	rs35895680	17	47060322	0.00210946	SNF8
L_HDL_P	superiorfrontal_thickness	16	rs12968702	18	52487062	0.0301671	POLI
L_HDL_P	superiorfrontal_thickness	17	rs12974183	19	46169005	0.0221413	GIPR
L_HDL_P	superiorfrontal_thickness	18	rs75480774	19	46397887	0.019541	MYPOP
L_LDL_P	superiorfrontal_thickness	1	rs12129981	1	26702214	0.0313887	ZNF683
L_LDL_P	superiorfrontal_thickness	2	rs10798778	1	180536954	0.0255323	ACBD6
L_LDL_P	superiorfrontal_thickness	3	rs2299048	6	15438568	0.0488256	JARID2
L_LDL_P	superiorfrontal_thickness	4	rs12525532	6	35004819	0.0405543	ANKS1A
L_LDL_P	superiorfrontal_thickness	5	rs635634	9	136155000	0.000767488	ABO
L_LDL_P	superiorfrontal_thickness	6	rs11025930	11	3226934	0.0414875	MRGPRG
L_LDL_P	superiorfrontal_thickness	7	rs11218788	11	122611792	0.0293686	UBASH3B
L_LDL_P	superiorfrontal_thickness	8	rs1127231	16	69354963	0.0306011	VPS4A
L_LDL_P	superiorfrontal_thickness	9	rs2168608	16	70682694	0.00872538	COG4
L_LDL_P	superiorfrontal_thickness	10	rs75480774	19	46397887	0.0366711	MYPOP
L_VLDL_P	superiorfrontal_thickness	1	rs7648354	3	142394620	0.0496089	TRPC1
L_VLDL_P	superiorfrontal_thickness	2	rs13135092	4	103198082	0.0184597	SLC39A8
L_VLDL_P	superiorfrontal_thickness	3	rs4700382	5	55882435	0.0479172	MAP3K1
L_VLDL_P	superiorfrontal_thickness	4	rs115912456	5	82815158	0.0192403	VCAN
L_VLDL_P	superiorfrontal_thickness	5	rs28578663	8	72470050	0.00056634	EYA1
L_VLDL_P	superiorfrontal_thickness	6	rs12802944	11	116576400	0.0416133	TAGLN
L_VLDL_P	superiorfrontal_thickness	7	rs3814883	16	29994922	0.0015561	INO80E
L_VLDL_P	superiorfrontal_thickness	8	rs1127231	16	69354963	0.0233181	VPS4A
L_VLDL_P	superiorfrontal_thickness	9	rs62049035	16	70491655	0.0447697	FCSK
L_VLDL_P	superiorfrontal_thickness	10	rs12051132	16	70656773	0.0421799	COG4
L_VLDL_P	superiorfrontal_thickness	11	rs8078994	17	47042651	0.0435392	UBE2Z
L_VLDL_P	superiorfrontal_thickness	12	rs144535203	19	12529004	0.0496089	ZNF443
LDL_P	superiorfrontal_thickness	1	rs12129981	1	26702214	0.031986	ZNF683
LDL_P	superiorfrontal_thickness	2	rs10798778	1	180536954	0.0250648	ACBD6
LDL_P	superiorfrontal_thickness	3	rs12525532	6	35004819	0.0400707	ANKS1A
LDL_P	superiorfrontal_thickness	4	rs635634	9	136155000	0.000732746	ABO
LDL_P	superiorfrontal_thickness	5	rs1127231	16	69354963	0.0301044	VPS4A
LDL_P	superiorfrontal_thickness	6	rs2168608	16	70682694	0.0249031	COG4
LDL_P	superiorfrontal_thickness	7	rs75480774	19	46397887	0.0361688	MYPOP
M_HDL_P	superiorfrontal_thickness	1	rs12121702	1	26900805	0.00469327	RPS6KA1
M_HDL_P	superiorfrontal_thickness	2	rs4660335	1	46474718	0.0231037	MAST2
M_HDL_P	superiorfrontal_thickness	3	rs201081507	4	102681041	0.0192994	BANK1
M_HDL_P	superiorfrontal_thickness	3	rs1813006	4	103001649	4.74481e-07	SLC39A8
M_HDL_P	superiorfrontal_thickness	4	rs115912456	5	82815158	0.0110692	VCAN
M_HDL_P	superiorfrontal_thickness	5	rs12525532	6	35004819	0.0193663	ANKS1A
M_HDL_P	superiorfrontal_thickness	6	rs527210	9	136146431	0.00584438
M_HDL_P	superiorfrontal_thickness	7	rs6483817	11	9941569	0.0408557	ADM
M_HDL_P	superiorfrontal_thickness	8	rs7171864	15	73227249	0.0210769	NEO1
M_HDL_P	superiorfrontal_thickness	9	rs35457936	15	85664541	0.00467408	PDE8A
M_HDL_P	superiorfrontal_thickness	10	rs151181	16	28490517	0.000118832	IL27
M_HDL_P	superiorfrontal_thickness	11	rs3814883	16	29994922	0.0014746	INO80E
M_HDL_P	superiorfrontal_thickness	12	rs2292749	17	40818584	0.0431289	TUBG2
M_HDL_P	superiorfrontal_thickness	13	rs35895680	17	47060322	0.0240833	SNF8
M_HDL_P	superiorfrontal_thickness	14	rs76255363	19	46169474	0.0377716	GIPR
M_HDL_P	superiorfrontal_thickness	15	rs75480774	19	46397887	0.0172107	MYPOP
M_LDL_P	superiorfrontal_thickness	1	rs10798778	1	180536954	0.0274316	ACBD6
M_LDL_P	superiorfrontal_thickness	2	rs12525532	6	35004819	0.0450706	ANKS1A
M_LDL_P	superiorfrontal_thickness	3	rs635634	9	136155000	0.000666975	ABO
M_LDL_P	superiorfrontal_thickness	4	rs61910264	11	122608704	0.0206812	UBASH3B
M_LDL_P	superiorfrontal_thickness	5	rs1127231	16	69354963	0.0333461	VPS4A
M_VLDL_P	superiorfrontal_thickness	1	rs7014001	8	72414289	0.0469956	EYA1
M_VLDL_P	superiorfrontal_thickness	2	rs635634	9	136155000	0.000674885	ABO
M_VLDL_P	superiorfrontal_thickness	3	rs11025930	11	3226934	0.0408066	MRGPRG
M_VLDL_P	superiorfrontal_thickness	4	rs1127231	16	69354963	0.0295582	VPS4A
M_VLDL_P	superiorfrontal_thickness	5	rs12599245	16	70656171	0.0192345	COG4
S_HDL_P	superiorfrontal_thickness	1	rs113069599	1	46109359	0.000234805	GPBP1L1
S_HDL_P	superiorfrontal_thickness	2	rs12408951	1	243679364	0.0251355	AKT3
S_HDL_P	superiorfrontal_thickness	3	rs7576066	2	188343781	0.0244703	CALCRL
S_HDL_P	superiorfrontal_thickness	4	rs11720019	3	194464045	0.027755	FAM43A
S_HDL_P	superiorfrontal_thickness	5	rs13107325	4	103188709	7.06528e-05	SLC39A8
S_HDL_P	superiorfrontal_thickness	6	rs12525532	6	35004819	0.0263294	ANKS1A
S_HDL_P	superiorfrontal_thickness	7	rs12207669	6	65541681	0.0395715	EYS
S_HDL_P	superiorfrontal_thickness	8	rs635634	9	136155000	0.000340089	ABO
S_HDL_P	superiorfrontal_thickness	9	rs10781496	9	139261086	0.0409638	CARD9
S_HDL_P	superiorfrontal_thickness	10	rs6483817	11	9941569	0.0441224	ADM
S_HDL_P	superiorfrontal_thickness	11	rs12802944	11	116576400	0.0364478	TAGLN
S_HDL_P	superiorfrontal_thickness	12	rs62034319	16	28532188	0.0105716	SULT1A2
S_HDL_P	superiorfrontal_thickness	13	rs17884312	19	4911796	0.00984327	KDM4B
S_HDL_P	superiorfrontal_thickness	14	rs75480774	19	46397887	0.0232656	MYPOP
S_LDL_P	superiorfrontal_thickness	1	rs12129981	1	26702214	0.0275714	ZNF683
S_LDL_P	superiorfrontal_thickness	1	rs76845311	1	26873133	0.0143415	RPS6KA1
S_LDL_P	superiorfrontal_thickness	2	rs10798778	1	180536954	0.0223252	ACBD6
S_LDL_P	superiorfrontal_thickness	3	rs12525532	6	35004819	0.0358874	ANKS1A
S_LDL_P	superiorfrontal_thickness	4	rs635634	9	136155000	0.000703858	ABO
S_LDL_P	superiorfrontal_thickness	5	rs11025930	11	3226934	0.0486984	MRGPRG
S_LDL_P	superiorfrontal_thickness	6	rs12802944	11	116576400	0.0473663	TAGLN
S_LDL_P	superiorfrontal_thickness	7	rs61910264	11	122608704	0.0391866	UBASH3B
S_LDL_P	superiorfrontal_thickness	8	rs1127231	16	69354963	0.0268622	VPS4A
S_LDL_P	superiorfrontal_thickness	9	rs2168608	16	70682694	0.0416516	COG4
S_VLDL_P	superiorfrontal_thickness	1	rs12137896	1	26712597	0.0499259	ZNF683
S_VLDL_P	superiorfrontal_thickness	2	rs10104436	8	72495862	0.00207799	EYA1
S_VLDL_P	superiorfrontal_thickness	3	rs635634	9	136155000	0.000698911	ABO
S_VLDL_P	superiorfrontal_thickness	4	rs12802944	11	116576400	0.0451732	TAGLN
S_VLDL_P	superiorfrontal_thickness	5	rs3814883	16	29994922	0.00174733	INO80E
S_VLDL_P	superiorfrontal_thickness	6	rs1127231	16	69354963	0.0255497	VPS4A
S_VLDL_P	superiorfrontal_thickness	7	rs4985543	16	70657767	0.011774	COG4
S_VLDL_P	superiorfrontal_thickness	7	rs145973320	16	70983413	0.0413258	CMTR2
S_VLDL_P	superiorfrontal_thickness	8	rs8078994	17	47042651	0.0472146	UBE2Z
S_VLDL_P	superiorfrontal_thickness	9	rs144535203	19	12529004	0.0499473	ZNF443
XL_HDL_P	superiorfrontal_thickness	1	rs12467056	2	60663709	0.0384649	BCL11A
XL_HDL_P	superiorfrontal_thickness	2	rs1813006	4	103001649	4.82298e-07	SLC39A8
XL_HDL_P	superiorfrontal_thickness	3	rs12525532	6	35004819	0.0402549	ANKS1A
XL_HDL_P	superiorfrontal_thickness	4	rs62478243	7	151504100	0.0319859	PRKAG2
XL_HDL_P	superiorfrontal_thickness	5	rs11136773	8	4636256	0.0335465	CSMD1
XL_HDL_P	superiorfrontal_thickness	6	rs13269725	8	72459889	0.00445405	EYA1
XL_HDL_P	superiorfrontal_thickness	7	rs635634	9	136155000	0.00043877	ABO
XL_HDL_P	superiorfrontal_thickness	8	rs12802944	11	116576400	0.0368378	TAGLN
XL_HDL_P	superiorfrontal_thickness	9	rs7185232	16	28933468	0.0344607	SULT1A2
XL_HDL_P	superiorfrontal_thickness	10	rs9932702	16	29982961	0.0134457	INO80E
XL_HDL_P	superiorfrontal_thickness	11	rs77607471	19	13206651	0.00854028	LYL1
XL_VLDL_P	superiorfrontal_thickness	1	rs13135092	4	103198082	0.000445802	SLC39A8
XL_VLDL_P	superiorfrontal_thickness	2	rs4700382	5	55882435	0.0462474	MAP3K1
XL_VLDL_P	superiorfrontal_thickness	3	rs115912456	5	82815158	0.0182034	VCAN
XL_VLDL_P	superiorfrontal_thickness	4	rs9643628	8	72516678	0.000447354	EYA1
XL_VLDL_P	superiorfrontal_thickness	5	rs12802944	11	116576400	0.0401977	TAGLN
XL_VLDL_P	superiorfrontal_thickness	6	rs3814883	16	29994922	0.00151081	INO80E
XL_VLDL_P	superiorfrontal_thickness	7	rs11075714	16	69356695	0.0398901	VPS4A
XL_VLDL_P	superiorfrontal_thickness	8	rs62049035	16	70491655	0.0432261	FCSK
XL_VLDL_P	superiorfrontal_thickness	9	rs35895680	17	47060322	0.0306006	SNF8
XL_VLDL_P	superiorfrontal_thickness	10	rs12959833	18	52492579	0.0483057	RAB27B
XL_VLDL_P	superiorfrontal_thickness	11	rs144535203	19	12529004	0.044519	ZNF443
XS_VLDL_P	superiorfrontal_thickness	1	rs10798778	1	180536954	0.0268588	ACBD6
XS_VLDL_P	superiorfrontal_thickness	2	rs12525532	6	35004819	0.0428117	ANKS1A
XS_VLDL_P	superiorfrontal_thickness	3	rs635634	9	136155000	0.000767272	ABO
XS_VLDL_P	superiorfrontal_thickness	4	rs2168608	16	70682694	0.000365276	COG4
XS_VLDL_P	superiorfrontal_thickness	5	rs75480774	19	46397887	0.0387037	MYPOP
VLDL_P	superiorfrontal_thickness	1	rs12137896	1	26712597	0.0462785	ZNF683
VLDL_P	superiorfrontal_thickness	2	rs11591216	1	26860844	0.0455306	RPS6KA1
VLDL_P	superiorfrontal_thickness	3	rs10798778	1	180536954	0.0318346	ACBD6
VLDL_P	superiorfrontal_thickness	4	rs4700382	5	55882435	0.0480455	MAP3K1
VLDL_P	superiorfrontal_thickness	5	rs12525532	6	35004819	0.0473821	ANKS1A
VLDL_P	superiorfrontal_thickness	6	rs28446899	8	72396213	0.00499778	EYA1
VLDL_P	superiorfrontal_thickness	7	rs635634	9	136155000	0.000673545	ABO
VLDL_P	superiorfrontal_thickness	8	rs12802944	11	116576400	0.041919	TAGLN
VLDL_P	superiorfrontal_thickness	9	rs3814883	16	29994922	0.036918	INO80E
VLDL_P	superiorfrontal_thickness	10	rs1127231	16	69354963	0.0239385	VPS4A
VLDL_P	superiorfrontal_thickness	11	rs12596861	16	70656268	0.00857487	COG4
VLDL_P	superiorfrontal_thickness	11	rs145973320	16	70983413	0.0383922	CMTR2
VLDL_P	superiorfrontal_thickness	12	rs8078994	17	47042651	0.0437915	UBE2Z
VLDL_P	superiorfrontal_thickness	13	rs144535203	19	12529004	0.0462982	ZNF443
Creatinine	superiorfrontal_thickness	1	rs3014237	1	46090252	0.00432877	MAST2
Creatinine	superiorfrontal_thickness	2	rs3795503	1	180905694	0.0279632	KIAA1614
Creatinine	superiorfrontal_thickness	3	rs1417954	1	208700789	0.0117138	PLXNA2
Creatinine	superiorfrontal_thickness	4	rs72790940	2	43768545	0.00534098	THADA
Creatinine	superiorfrontal_thickness	5	rs17080528	3	49389842	0.032032	USP4
Creatinine	superiorfrontal_thickness	6	rs550057	9	136146597	0.000495168	ABO
Creatinine	superiorfrontal_thickness	7	rs75754055	10	70232859	0.0201416	PBLD
Creatinine	superiorfrontal_thickness	8	rs12802944	11	116576400	0.0310442	TAGLN
Creatinine	superiorfrontal_thickness	9	rs12161759	11	122605527	0.0491562	UBASH3B
Creatinine	superiorfrontal_thickness	10	rs8046545	16	28915217	1.09879e-05	SULT1A2
Creatinine	superiorfrontal_thickness	11	rs3809624	16	30102802	0.000447228	INO80E
Creatinine	superiorfrontal_thickness	12	rs77576048	16	90078724	0.0202323	DEF8
Creatinine	superiorfrontal_thickness	13	rs12963600	18	53384696	0.0167301	TCF4
Creatinine	superiorfrontal_thickness	14	rs2242523	19	36231646	0.0283513	IGFLR1
Unsaturation	superiorfrontal_thickness	1	rs13107325	4	103188709	7.21305e-06	SLC39A8
Unsaturation	superiorfrontal_thickness	2	rs635634	9	136155000	0.000342915	ABO
Unsaturation	superiorfrontal_thickness	3	rs12802944	11	116576400	0.0353416	TAGLN
Unsaturation	superiorfrontal_thickness	4	rs1517897	13	37117431	0.0297896	CCNA1
Unsaturation	superiorfrontal_thickness	5	rs2083237	16	30175509	0.00876834	GDPD3
Unsaturation	superiorfrontal_thickness	6	rs35895680	17	47060322	0.000770423	SNF8
Unsaturation	superiorfrontal_thickness	7	rs75480774	19	46397887	0.0225924	MYPOP
DHA	superiorfrontal_thickness	1	rs10737453	1	21221078	0.0372802	EIF4G3
DHA	superiorfrontal_thickness	2	rs73078349	3	48688114	0.0383499	IHO1
DHA	superiorfrontal_thickness	3	rs13109404	4	102896591	7.39368e-07	BANK1
DHA	superiorfrontal_thickness	4	rs12525532	6	35004819	0.0213669	ANKS1A
DHA	superiorfrontal_thickness	5	rs635634	9	136155000	0.000282935	ABO
DHA	superiorfrontal_thickness	6	rs147806943	11	54803296	0.0372077	TRIM48
DHA	superiorfrontal_thickness	7	rs11855471	15	85719207	0.0287467	PDE8A
DHA	superiorfrontal_thickness	8	rs34836	16	28494823	6.14262e-07	IL27
DHA	superiorfrontal_thickness	8	rs7501203	16	28899411	0.0421264	SH2B1
DHA	superiorfrontal_thickness	9	rs147382204	17	44768597	0.0268623	NSF
DHA	superiorfrontal_thickness	10	rs68085814	17	47135875	0.0144352	SNF8
DHA	superiorfrontal_thickness	11	rs75480774	19	46397887	0.0188991	MYPOP
DHA_pct	superiorfrontal_thickness	1	rs9818982	3	45812514	0.0204696	LIMD1
DHA_pct	superiorfrontal_thickness	2	rs35225200	4	103146888	0.000338595	SLC39A8
DHA_pct	superiorfrontal_thickness	3	rs12802944	11	116576400	0.0272056	TAGLN
DHA_pct	superiorfrontal_thickness	4	rs2411440	16	28653523	0.000147428	SULT1A2
DHA_pct	superiorfrontal_thickness	5	rs6503453	17	44062603	0.0325477	MAPT
DHA_pct	superiorfrontal_thickness	6	rs68085814	17	47135875	0.0030926	SNF8
DHA_pct	superiorfrontal_thickness	7	rs117952450	18	53643128	0.0311213	TCF4
XXL_VLDL_FC	superiorfrontal_thickness	1	rs13107325	4	103188709	0.0330049	SLC39A8
XXL_VLDL_FC	superiorfrontal_thickness	2	rs4700382	5	55882435	0.0443294	MAP3K1
XXL_VLDL_FC	superiorfrontal_thickness	3	rs35756394	8	72419796	0.00252946	EYA1
XXL_VLDL_FC	superiorfrontal_thickness	4	rs550057	9	136146597	0.00387364	ABO
XXL_VLDL_FC	superiorfrontal_thickness	5	rs10781496	9	139261086	0.0425425	CARD9
XXL_VLDL_FC	superiorfrontal_thickness	6	rs2393869	10	63999263	0.0236536	RTKN2
XXL_VLDL_FC	superiorfrontal_thickness	7	rs12802944	11	116576400	0.0382244	TAGLN
XXL_VLDL_FC	superiorfrontal_thickness	8	rs7171864	15	73227249	0.00597343	NEO1
XXL_VLDL_FC	superiorfrontal_thickness	9	rs3814883	16	29994922	0.00161208	INO80E
XXL_VLDL_FC	superiorfrontal_thickness	10	rs12598224	16	70658158	0.0351129	COG4
XXL_VLDL_FC	superiorfrontal_thickness	11	rs35895680	17	47060322	0.0168676	SNF8
HDL_FC	superiorfrontal_thickness	1	rs12025634	1	26865505	0.0325493	RPS6KA1
HDL_FC	superiorfrontal_thickness	2	rs201081507	4	102681041	0.00338473	BANK1
HDL_FC	superiorfrontal_thickness	2	rs1813006	4	103001649	5.05698e-07	SLC39A8
HDL_FC	superiorfrontal_thickness	3	rs115912456	5	82815158	0.0138773	VCAN
HDL_FC	superiorfrontal_thickness	4	rs12525532	6	35004819	0.024785	ANKS1A
HDL_FC	superiorfrontal_thickness	5	rs10112467	8	72460614	0.0089804	EYA1
HDL_FC	superiorfrontal_thickness	6	rs6589562	11	116583439	0.0364398	TAGLN
HDL_FC	superiorfrontal_thickness	7	rs7171864	15	73227249	0.0187295	NEO1
HDL_FC	superiorfrontal_thickness	8	rs35457936	15	85664541	0.00663982	PDE8A
HDL_FC	superiorfrontal_thickness	9	rs7498665	16	28883241	5.22979e-05	SH2B1
HDL_FC	superiorfrontal_thickness	10	rs3814883	16	29994922	0.000980577	INO80E
HDL_FC	superiorfrontal_thickness	11	rs35895680	17	47060322	0.03133	SNF8
HDL_FC	superiorfrontal_thickness	12	rs12974183	19	46169005	0.0250306	GIPR
HDL_FC	superiorfrontal_thickness	13	rs75480774	19	46397887	0.0219618	MYPOP
IDL_FC	superiorfrontal_thickness	1	rs10798778	1	180536954	0.0312913	ACBD6
IDL_FC	superiorfrontal_thickness	2	rs13107325	4	103188709	1.07381e-05	SLC39A8
IDL_FC	superiorfrontal_thickness	3	rs12525532	6	35004819	0.0460436	ANKS1A
IDL_FC	superiorfrontal_thickness	4	rs635634	9	136155000	0.000616847	ABO
IDL_FC	superiorfrontal_thickness	5	rs11218788	11	122611792	0.0288806	UBASH3B
IDL_FC	superiorfrontal_thickness	6	rs75480774	19	46397887	0.0412055	MYPOP
L_HDL_FC	superiorfrontal_thickness	1	rs56011854	2	105916093	0.0466581	C2orf49
L_HDL_FC	superiorfrontal_thickness	2	rs201081507	4	102681041	0.0110597	BANK1
L_HDL_FC	superiorfrontal_thickness	3	rs1813006	4	103001649	5.47304e-07	SLC39A8
L_HDL_FC	superiorfrontal_thickness	4	rs115912456	5	82815158	0.0133473	VCAN
L_HDL_FC	superiorfrontal_thickness	5	rs12525532	6	35004819	0.0235628	ANKS1A
L_HDL_FC	superiorfrontal_thickness	6	rs11136773	8	4636256	0.0453167	CSMD1
L_HDL_FC	superiorfrontal_thickness	7	rs10112467	8	72460614	0.00145116	EYA1
L_HDL_FC	superiorfrontal_thickness	8	rs635634	9	136155000	0.000398245	ABO
L_HDL_FC	superiorfrontal_thickness	9	rs12802944	11	116576400	0.0323099	TAGLN
L_HDL_FC	superiorfrontal_thickness	10	rs2336712	12	65794564	0.0471574	LEMD3
L_HDL_FC	superiorfrontal_thickness	11	rs7171864	15	73227249	0.0167343	NEO1
L_HDL_FC	superiorfrontal_thickness	12	rs7498665	16	28883241	0.00287559	SH2B1
L_HDL_FC	superiorfrontal_thickness	13	rs3814883	16	29994922	0.000995649	INO80E
L_HDL_FC	superiorfrontal_thickness	14	rs35895680	17	47060322	0.0138891	SNF8
L_HDL_FC	superiorfrontal_thickness	15	rs58243949	18	52509833	0.048057	POLI
L_HDL_FC	superiorfrontal_thickness	16	rs75480774	19	46397887	0.0209305	MYPOP
L_LDL_FC	superiorfrontal_thickness	1	rs10798778	1	180536954	0.0475844	ACBD6
L_LDL_FC	superiorfrontal_thickness	2	rs13107325	4	103188709	9.81542e-06	SLC39A8
L_LDL_FC	superiorfrontal_thickness	3	rs12525532	6	35004819	0.0418384	ANKS1A
L_LDL_FC	superiorfrontal_thickness	4	rs635634	9	136155000	0.000561565	ABO
L_LDL_FC	superiorfrontal_thickness	5	rs61910264	11	122608704	0.0118073	UBASH3B
L_LDL_FC	superiorfrontal_thickness	6	rs35605010	16	30033428	0.0375114	INO80E
L_LDL_FC	superiorfrontal_thickness	7	rs75480774	19	46397887	0.0373742	MYPOP
L_VLDL_FC	superiorfrontal_thickness	1	rs10112467	8	72460614	0.00230804	EYA1
L_VLDL_FC	superiorfrontal_thickness	2	rs12802944	11	116576400	0.0436678	TAGLN
L_VLDL_FC	superiorfrontal_thickness	3	rs3814883	16	29994922	0.00158833	INO80E
L_VLDL_FC	superiorfrontal_thickness	4	rs1127231	16	69354963	0.0255029	VPS4A
L_VLDL_FC	superiorfrontal_thickness	5	rs62049035	16	70491655	0.0470776	FCSK
L_VLDL_FC	superiorfrontal_thickness	6	rs12051132	16	70656773	0.0316101	COG4
L_VLDL_FC	superiorfrontal_thickness	7	rs8078994	17	47042651	0.0457483	UBE2Z
L_VLDL_FC	superiorfrontal_thickness	8	rs144535203	19	12529004	0.0485333	ZNF443
LDL_FC	superiorfrontal_thickness	1	rs10798778	1	180536954	0.0203037	ACBD6
LDL_FC	superiorfrontal_thickness	2	rs62261068	3	52189197	0.0389529	GLYCTK
LDL_FC	superiorfrontal_thickness	3	rs13107325	4	103188709	9.58383e-06	SLC39A8
LDL_FC	superiorfrontal_thickness	4	rs12525532	6	35004819	0.0346997	ANKS1A
LDL_FC	superiorfrontal_thickness	5	rs635634	9	136155000	0.000492761	ABO
LDL_FC	superiorfrontal_thickness	6	rs11218788	11	122611792	0.0244308	UBASH3B
LDL_FC	superiorfrontal_thickness	7	rs10409222	19	46379647	0.0283851	MYPOP
M_HDL_FC	superiorfrontal_thickness	1	rs12121702	1	26900805	0.00490001	RPS6KA1
M_HDL_FC	superiorfrontal_thickness	2	rs7512395	1	46361177	0.0223028	MAST2
M_HDL_FC	superiorfrontal_thickness	3	rs34096717	3	48719453	0.0446331	SLC26A6
M_HDL_FC	superiorfrontal_thickness	4	rs201081507	4	102681041	0.00737607	BANK1
M_HDL_FC	superiorfrontal_thickness	4	rs1813006	4	103001649	4.72767e-07	SLC39A8
M_HDL_FC	superiorfrontal_thickness	5	rs115912456	5	82815158	0.0116839	VCAN
M_HDL_FC	superiorfrontal_thickness	6	rs12525532	6	35004819	0.0205113	ANKS1A
M_HDL_FC	superiorfrontal_thickness	7	rs687621	9	136137065	0.0136084
M_HDL_FC	superiorfrontal_thickness	8	rs1512829	11	9951257	0.0451833	ADM
M_HDL_FC	superiorfrontal_thickness	9	rs60557800	15	73238508	0.0461761	NEO1
M_HDL_FC	superiorfrontal_thickness	10	rs17541572	15	85665247	0.00309529	PDE8A
M_HDL_FC	superiorfrontal_thickness	11	rs151182	16	28495752	7.18667e-05	IL27
M_HDL_FC	superiorfrontal_thickness	12	rs3814883	16	29994922	0.00091534	INO80E
M_HDL_FC	superiorfrontal_thickness	13	rs76255363	19	46169474	0.0396154	GIPR
M_HDL_FC	superiorfrontal_thickness	14	rs75480774	19	46397887	0.0182198	MYPOP
M_LDL_FC	superiorfrontal_thickness	1	rs10798778	1	180536954	0.0286068	ACBD6
M_LDL_FC	superiorfrontal_thickness	2	rs13107325	4	103188709	0.0346145	SLC39A8
M_LDL_FC	superiorfrontal_thickness	3	rs12525532	6	35004819	0.0480695	ANKS1A
M_LDL_FC	superiorfrontal_thickness	4	rs635634	9	136155000	0.000651705	ABO
M_LDL_FC	superiorfrontal_thickness	5	rs11218788	11	122611792	0.0282828	UBASH3B
M_LDL_FC	superiorfrontal_thickness	6	rs1127231	16	69354963	0.0350847	VPS4A
M_LDL_FC	superiorfrontal_thickness	7	rs75480774	19	46397887	0.0429684	MYPOP
M_VLDL_FC	superiorfrontal_thickness	1	rs10798778	1	180536954	0.0299542	ACBD6
M_VLDL_FC	superiorfrontal_thickness	2	rs12525532	6	35004819	0.0471449	ANKS1A
M_VLDL_FC	superiorfrontal_thickness	3	rs635634	9	136155000	0.000771267	ABO
M_VLDL_FC	superiorfrontal_thickness	4	rs1127231	16	69354963	0.0358714	VPS4A
M_VLDL_FC	superiorfrontal_thickness	5	rs2168608	16	70682694	0.013077	COG4
M_VLDL_FC	superiorfrontal_thickness	6	rs75480774	19	46397887	0.0428152	MYPOP
S_HDL_FC	superiorfrontal_thickness	1	rs28513660	1	46197996	0.000217895	MAST2
S_HDL_FC	superiorfrontal_thickness	2	rs76243949	1	243674094	0.0214767	AKT3
S_HDL_FC	superiorfrontal_thickness	3	rs73078349	3	48688114	0.0132989	IHO1
S_HDL_FC	superiorfrontal_thickness	4	rs13109404	4	102896591	7.867e-07	BANK1
S_HDL_FC	superiorfrontal_thickness	5	rs226913	6	3661014	0.0388964	PXDC1
S_HDL_FC	superiorfrontal_thickness	6	rs12525532	6	35004819	0.0208478	ANKS1A
S_HDL_FC	superiorfrontal_thickness	7	rs635634	9	136155000	0.000298537	ABO
S_HDL_FC	superiorfrontal_thickness	8	rs6483817	11	9941569	0.0349075	ADM
S_HDL_FC	superiorfrontal_thickness	9	rs12802944	11	116576400	0.0288225	TAGLN
S_HDL_FC	superiorfrontal_thickness	10	rs17541572	15	85665247	0.00149637	PDE8A
S_HDL_FC	superiorfrontal_thickness	11	rs72793812	16	28840381	7.14656e-05	ATXN2L
S_HDL_FC	superiorfrontal_thickness	12	rs11641316	16	69285837	0.0336979	SNTB2
S_HDL_FC	superiorfrontal_thickness	13	rs17884312	19	4911796	0.00790304	KDM4B
S_HDL_FC	superiorfrontal_thickness	14	rs10409222	19	46379647	0.0169	MYPOP
S_VLDL_FC	superiorfrontal_thickness	1	rs12129981	1	26702214	0.0378496	ZNF683
S_VLDL_FC	superiorfrontal_thickness	2	rs10798778	1	180536954	0.0307243	ACBD6
S_VLDL_FC	superiorfrontal_thickness	3	rs12525532	6	35004819	0.0487672	ANKS1A
S_VLDL_FC	superiorfrontal_thickness	4	rs635634	9	136155000	0.000779932	ABO
S_VLDL_FC	superiorfrontal_thickness	5	rs11025930	11	3226934	0.0498676	MRGPRG
S_VLDL_FC	superiorfrontal_thickness	6	rs1127231	16	69354963	0.0368983	VPS4A
S_VLDL_FC	superiorfrontal_thickness	7	rs2168608	16	70682694	0.035276	COG4
S_VLDL_FC	superiorfrontal_thickness	8	rs75480774	19	46397887	0.0441884	MYPOP
XL_HDL_FC	superiorfrontal_thickness	1	rs3014237	1	46090252	0.0440909	MAST2
XL_HDL_FC	superiorfrontal_thickness	2	rs12408951	1	243679364	0.0267944	AKT3
XL_HDL_FC	superiorfrontal_thickness	3	rs13107325	4	103188709	1.06966e-05	SLC39A8
XL_HDL_FC	superiorfrontal_thickness	4	rs4128399	7	151498679	0.0400982	PRKAG2
XL_HDL_FC	superiorfrontal_thickness	5	rs13269725	8	72459889	0.0046806	EYA1
XL_HDL_FC	superiorfrontal_thickness	6	rs635634	9	136155000	0.000467283	ABO
XL_HDL_FC	superiorfrontal_thickness	7	rs12802944	11	116576400	0.0385304	TAGLN
XL_HDL_FC	superiorfrontal_thickness	8	rs12934406	16	29982566	0.0260245	INO80E
XL_HDL_FC	superiorfrontal_thickness	9	rs77607471	19	13206651	0.00895816	LYL1
XL_VLDL_FC	superiorfrontal_thickness	1	rs13135092	4	103198082	0.00395617	SLC39A8
XL_VLDL_FC	superiorfrontal_thickness	2	rs4700382	5	55882435	0.0481908	MAP3K1
XL_VLDL_FC	superiorfrontal_thickness	3	rs115912456	5	82815158	0.0254689	VCAN
XL_VLDL_FC	superiorfrontal_thickness	4	rs10104436	8	72495862	0.00137189	EYA1
XL_VLDL_FC	superiorfrontal_thickness	5	rs12802944	11	116576400	0.0419441	TAGLN
XL_VLDL_FC	superiorfrontal_thickness	6	rs7171864	15	73227249	0.0454963	NEO1
XL_VLDL_FC	superiorfrontal_thickness	7	rs3814883	16	29994922	0.00153968	INO80E
XL_VLDL_FC	superiorfrontal_thickness	8	rs62049035	16	70491655	0.0450726	FCSK
XL_VLDL_FC	superiorfrontal_thickness	9	rs12598224	16	70658158	0.0301864	COG4
XL_VLDL_FC	superiorfrontal_thickness	10	rs8078994	17	47042651	0.043853	UBE2Z
XS_VLDL_FC	superiorfrontal_thickness	1	rs9370817	6	15484029	0.0381832	JARID2
XS_VLDL_FC	superiorfrontal_thickness	2	rs12525532	6	35004819	0.0498567	ANKS1A
XS_VLDL_FC	superiorfrontal_thickness	3	rs635634	9	136155000	0.000767409	ABO
XS_VLDL_FC	superiorfrontal_thickness	4	rs2168608	16	70682694	0.000359895	COG4
XS_VLDL_FC	superiorfrontal_thickness	5	rs75480774	19	46397887	0.0448856	MYPOP
VLDL_FC	superiorfrontal_thickness	1	rs7532437	1	180557207	0.0399363	ACBD6
VLDL_FC	superiorfrontal_thickness	2	rs4700382	5	55882435	0.0464307	MAP3K1
VLDL_FC	superiorfrontal_thickness	3	rs28446899	8	72396213	0.0137701	EYA1
VLDL_FC	superiorfrontal_thickness	4	rs635634	9	136155000	0.000630157	ABO
VLDL_FC	superiorfrontal_thickness	5	rs12802944	11	116576400	0.0402859	TAGLN
VLDL_FC	superiorfrontal_thickness	6	rs1127231	16	69354963	0.0225624	VPS4A
VLDL_FC	superiorfrontal_thickness	7	rs62049035	16	70491655	0.043362	FCSK
VLDL_FC	superiorfrontal_thickness	8	rs4985543	16	70657767	0.0117852	COG4
VLDL_FC	superiorfrontal_thickness	9	rs8079149	17	47042751	0.0422972	UBE2Z
XXL_VLDL_FC_pct	superiorfrontal_thickness	1	rs635634	9	136155000	0.00049559	ABO
XXL_VLDL_FC_pct	superiorfrontal_thickness	2	rs12802944	11	116576400	0.0467816	TAGLN
IDL_FC_pct	superiorfrontal_thickness	1	rs12408951	1	243679364	0.0405897	AKT3
IDL_FC_pct	superiorfrontal_thickness	2	rs13107325	4	103188709	0.0027154	SLC39A8
IDL_FC_pct	superiorfrontal_thickness	3	rs635634	9	136155000	0.000551866	ABO
IDL_FC_pct	superiorfrontal_thickness	4	rs899104	18	53389061	0.0413243	TCF4
L_HDL_FC_pct	superiorfrontal_thickness	1	rs12408951	1	243679364	0.0409186	AKT3
L_HDL_FC_pct	superiorfrontal_thickness	2	rs13107325	4	103188709	1.22386e-05	SLC39A8
L_HDL_FC_pct	superiorfrontal_thickness	3	rs28471687	8	72459582	0.0112796	EYA1
L_HDL_FC_pct	superiorfrontal_thickness	4	rs527210	9	136146431	0.0102421
L_HDL_FC_pct	superiorfrontal_thickness	5	rs2336712	12	65794564	0.0184678	LEMD3
L_HDL_FC_pct	superiorfrontal_thickness	6	rs147691720	15	85499707	0.0415989	SLC28A1
L_HDL_FC_pct	superiorfrontal_thickness	7	rs77607471	19	13206651	0.0139873	LYL1
L_HDL_FC_pct	superiorfrontal_thickness	8	rs6069151	20	36830133	0.0382261	TGM2
L_LDL_FC_pct	superiorfrontal_thickness	1	rs7590354	2	100497843	0.0474929	AFF3
L_LDL_FC_pct	superiorfrontal_thickness	2	rs7592141	2	188152856	0.0221722	CALCRL
L_LDL_FC_pct	superiorfrontal_thickness	3	rs1813006	4	103001649	7.44043e-06	SLC39A8
L_LDL_FC_pct	superiorfrontal_thickness	4	rs115912456	5	82815158	0.0379876	VCAN
L_LDL_FC_pct	superiorfrontal_thickness	5	rs28578663	8	72470050	0.000510063	EYA1
L_LDL_FC_pct	superiorfrontal_thickness	6	rs635634	9	136155000	0.000555638	ABO
L_LDL_FC_pct	superiorfrontal_thickness	7	rs10781496	9	139261086	0.0364166	CARD9
L_LDL_FC_pct	superiorfrontal_thickness	8	rs2393869	10	63999263	0.0206056	RTKN2
L_LDL_FC_pct	superiorfrontal_thickness	9	rs12802944	11	116576400	0.0327694	TAGLN
L_LDL_FC_pct	superiorfrontal_thickness	10	rs62013399	15	66910085	0.0338671	MAP2K1
L_LDL_FC_pct	superiorfrontal_thickness	11	rs7171864	15	73227249	0.00199397	NEO1
L_LDL_FC_pct	superiorfrontal_thickness	12	rs3814883	16	29994922	0.00137526	INO80E
L_LDL_FC_pct	superiorfrontal_thickness	13	rs376158087	16	70258384	0.0365408	CLEC18C
L_LDL_FC_pct	superiorfrontal_thickness	14	rs9889674	17	47010008	0.0315858	SNF8
L_LDL_FC_pct	superiorfrontal_thickness	15	rs58243949	18	52509833	0.047208	POLI
L_VLDL_FC_pct	superiorfrontal_thickness	1	rs113542380	2	43464818	0.0208505	PLEKHH2
L_VLDL_FC_pct	superiorfrontal_thickness	2	rs62263033	3	48370424	0.0149053	ZNF589
L_VLDL_FC_pct	superiorfrontal_thickness	3	rs13107325	4	103188709	2.53345e-05	SLC39A8
L_VLDL_FC_pct	superiorfrontal_thickness	4	rs635634	9	136155000	0.000454123	ABO
L_VLDL_FC_pct	superiorfrontal_thickness	5	rs56163509	16	28864471	0.0209875	SPNS1
M_HDL_FC_pct	superiorfrontal_thickness	1	rs11902318	2	42324510	0.0450922	EML4
M_HDL_FC_pct	superiorfrontal_thickness	2	rs201081507	4	102681041	0.00336935	BANK1
M_HDL_FC_pct	superiorfrontal_thickness	2	rs1813006	4	103001649	5.21867e-07	SLC39A8
M_HDL_FC_pct	superiorfrontal_thickness	3	rs115912456	5	82815158	0.0139265	VCAN
M_HDL_FC_pct	superiorfrontal_thickness	4	rs12525532	6	35004819	0.0246499	ANKS1A
M_HDL_FC_pct	superiorfrontal_thickness	5	rs10112467	8	72460614	0.00148877	EYA1
M_HDL_FC_pct	superiorfrontal_thickness	6	rs12802944	11	116576400	0.0338542	TAGLN
M_HDL_FC_pct	superiorfrontal_thickness	7	rs7171864	15	73227249	0.026169	NEO1
M_HDL_FC_pct	superiorfrontal_thickness	8	rs7498665	16	28883241	0.000189662	SH2B1
M_HDL_FC_pct	superiorfrontal_thickness	9	rs3814883	16	29994922	0.00101608	INO80E
M_HDL_FC_pct	superiorfrontal_thickness	10	rs35895680	17	47060322	0.0177471	SNF8
M_HDL_FC_pct	superiorfrontal_thickness	11	rs62091461	18	52488672	0.0445753	RAB27B
M_HDL_FC_pct	superiorfrontal_thickness	12	rs75480774	19	46397887	0.0218832	MYPOP
M_LDL_FC_pct	superiorfrontal_thickness	1	rs7592255	2	188152943	0.04835
M_LDL_FC_pct	superiorfrontal_thickness	2	rs1813006	4	103001649	1.44742e-06	SLC39A8
M_LDL_FC_pct	superiorfrontal_thickness	3	rs115912456	5	82815158	0.0233334	VCAN
M_LDL_FC_pct	superiorfrontal_thickness	4	rs28578663	8	72470050	0.000496295	EYA1
M_LDL_FC_pct	superiorfrontal_thickness	5	rs635634	9	136155000	0.000540441	ABO
M_LDL_FC_pct	superiorfrontal_thickness	6	rs10781496	9	139261086	0.0377319	CARD9
M_LDL_FC_pct	superiorfrontal_thickness	7	rs2393869	10	63999263	0.0210059	RTKN2
M_LDL_FC_pct	superiorfrontal_thickness	8	rs12802944	11	116576400	0.0338423	TAGLN
M_LDL_FC_pct	superiorfrontal_thickness	9	rs11634349	15	66920587	0.0422028	SMAD6
M_LDL_FC_pct	superiorfrontal_thickness	10	rs55732507	16	30141985	0.00110125	INO80E
M_LDL_FC_pct	superiorfrontal_thickness	11	rs35895680	17	47060322	0.0302112	SNF8
M_LDL_FC_pct	superiorfrontal_thickness	12	rs12959833	18	52492579	0.0412667	RAB27B
M_VLDL_FC_pct	superiorfrontal_thickness	1	rs12408951	1	243679364	0.0354875	AKT3
M_VLDL_FC_pct	superiorfrontal_thickness	2	rs13107325	4	103188709	0.000113837	SLC39A8
M_VLDL_FC_pct	superiorfrontal_thickness	3	rs12525532	6	35004819	0.0369732	ANKS1A
M_VLDL_FC_pct	superiorfrontal_thickness	4	rs28446899	8	72396213	0.0117339	EYA1
M_VLDL_FC_pct	superiorfrontal_thickness	5	rs635634	9	136155000	0.000642062	ABO
M_VLDL_FC_pct	superiorfrontal_thickness	6	rs12802944	11	116576400	0.0493125	TAGLN
M_VLDL_FC_pct	superiorfrontal_thickness	7	rs12325539	16	30033633	0.00409969	INO80E
M_VLDL_FC_pct	superiorfrontal_thickness	8	rs12963600	18	53384696	0.0452477	TCF4
M_VLDL_FC_pct	superiorfrontal_thickness	9	rs12974183	19	46169005	0.0478293	GIPR
M_VLDL_FC_pct	superiorfrontal_thickness	10	rs75480774	19	46397887	0.0331602	MYPOP
S_HDL_FC_pct	superiorfrontal_thickness	1	rs13107325	4	103188709	1.01029e-05	SLC39A8
S_HDL_FC_pct	superiorfrontal_thickness	2	rs8056890	16	28897452	0.0397317	SULT1A2
S_HDL_FC_pct	superiorfrontal_thickness	3	rs77607471	19	13206651	0.0145877	LYL1
S_HDL_FC_pct	superiorfrontal_thickness	4	rs75480774	19	46397887	0.0416798	MYPOP
S_LDL_FC_pct	superiorfrontal_thickness	1	rs7592141	2	188152856	0.0324052	CALCRL
S_LDL_FC_pct	superiorfrontal_thickness	2	rs13107325	4	103188709	8.22191e-05	SLC39A8
S_LDL_FC_pct	superiorfrontal_thickness	3	rs10954253	7	129434292	0.0499826	UBE2H
S_LDL_FC_pct	superiorfrontal_thickness	4	rs28678001	8	72422754	0.00287342	EYA1
S_LDL_FC_pct	superiorfrontal_thickness	5	rs635634	9	136155000	0.00051278	ABO
S_LDL_FC_pct	superiorfrontal_thickness	6	rs10781496	9	139261086	0.0387204	CARD9
S_LDL_FC_pct	superiorfrontal_thickness	7	rs2393869	10	63999263	0.0218775	RTKN2
S_LDL_FC_pct	superiorfrontal_thickness	8	rs12802944	11	116576400	0.0348892	TAGLN
S_LDL_FC_pct	superiorfrontal_thickness	9	rs3814883	16	29994922	0.0012856	INO80E
S_LDL_FC_pct	superiorfrontal_thickness	10	rs7188299	16	71534348	0.0381413	HP
S_LDL_FC_pct	superiorfrontal_thickness	11	rs9889674	17	47010008	0.0333762	SNF8
S_VLDL_FC_pct	superiorfrontal_thickness	1	rs13107325	4	103188709	1.18385e-05	SLC39A8
S_VLDL_FC_pct	superiorfrontal_thickness	2	rs12525532	6	35004819	0.036242	ANKS1A
S_VLDL_FC_pct	superiorfrontal_thickness	3	rs28446899	8	72396213	0.00471602	EYA1
S_VLDL_FC_pct	superiorfrontal_thickness	4	rs635634	9	136155000	0.000630013	ABO
S_VLDL_FC_pct	superiorfrontal_thickness	5	rs10781496	9	139261086	0.0421849	CARD9
S_VLDL_FC_pct	superiorfrontal_thickness	6	rs2393869	10	63999263	0.0251412	RTKN2
S_VLDL_FC_pct	superiorfrontal_thickness	7	rs12802944	11	116576400	0.0381334	TAGLN
S_VLDL_FC_pct	superiorfrontal_thickness	8	rs7171864	15	73227249	0.0163399	NEO1
S_VLDL_FC_pct	superiorfrontal_thickness	9	rs3814883	16	29994922	0.00163132	INO80E
S_VLDL_FC_pct	superiorfrontal_thickness	10	rs11079848	17	47043597	0.0415872	UBE2Z
XL_HDL_FC_pct	superiorfrontal_thickness	1	rs1813006	4	103001649	4.55935e-07	SLC39A8
XL_HDL_FC_pct	superiorfrontal_thickness	2	rs12208743	6	34669729	0.0498153	SNRPC
XL_HDL_FC_pct	superiorfrontal_thickness	3	rs10097671	8	72454049	0.0198138	EYA1
XL_HDL_FC_pct	superiorfrontal_thickness	4	rs635634	9	136155000	0.00036554	ABO
XL_HDL_FC_pct	superiorfrontal_thickness	5	rs12919058	16	28927818	0.015782	SULT1A2
XL_HDL_FC_pct	superiorfrontal_thickness	6	rs3814883	16	29994922	0.000930047	INO80E
XL_VLDL_FC_pct	superiorfrontal_thickness	1	rs635634	9	136155000	0.00065142	ABO
XS_VLDL_FC_pct	superiorfrontal_thickness	1	rs35225200	4	103146888	0.0253468	SLC39A8
XS_VLDL_FC_pct	superiorfrontal_thickness	2	rs635634	9	136155000	0.000592047	ABO
Glucose	superiorfrontal_thickness	1	rs11211182	1	46240170	0.00159308	MAST2
Glucose	superiorfrontal_thickness	2	rs79965992	2	43748079	0.00669553	PLEKHH2
Glucose	superiorfrontal_thickness	3	rs11706549	3	47846566	0.0276337	MAP4
Glucose	superiorfrontal_thickness	4	rs11763778	7	50783647	0.0335331	GRB10
Glucose	superiorfrontal_thickness	5	rs76928645	7	54941328	0.0269883	EGFR
Glucose	superiorfrontal_thickness	6	rs635634	9	136155000	0.000361237	ABO
Glucose	superiorfrontal_thickness	7	rs1051957	9	139298593	0.0415715	INPP5E
Glucose	superiorfrontal_thickness	8	rs12263303	10	112989018	0.0331107	ADRA2A
Glucose	superiorfrontal_thickness	9	rs6483817	11	9941569	0.0308333	ADM
Glucose	superiorfrontal_thickness	10	rs56095597	12	117532678	0.0441423	TESC
Glucose	superiorfrontal_thickness	11	rs7179511	15	85706294	0.0427366	PDE8A
Glucose	superiorfrontal_thickness	12	rs147382204	17	44768597	0.00241408	NSF
Glucose	superiorfrontal_thickness	13	rs8078994	17	47042651	0.0274239	UBE2Z
Glucose	superiorfrontal_thickness	14	rs76255363	19	46169474	0.0339591	GIPR
Gln	superiorfrontal_thickness	1	rs13107325	4	103188709	0.00092844	SLC39A8
Gln	superiorfrontal_thickness	2	rs11753594	6	15479845	0.00887768	JARID2
Gln	superiorfrontal_thickness	3	rs7194521	16	70525459	2.90656e-05	COG4
Gln	superiorfrontal_thickness	3	rs4985545	16	70657905	0.0153901	COG4
Gln	superiorfrontal_thickness	4	rs35892359	21	44214203	0.0198902	WDR4
GlycA	superiorfrontal_thickness	1	rs545290926	1	46111440	4.11212e-05	GPBP1L1
GlycA	superiorfrontal_thickness	1	rs72688461	1	46111440	4.11212e-05	GPBP1L1
GlycA	superiorfrontal_thickness	2	rs12140414	1	243674387	0.0297312	AKT3
GlycA	superiorfrontal_thickness	3	rs17080528	3	49389842	0.0236083	USP4
GlycA	superiorfrontal_thickness	4	rs7648354	3	142394620	0.0274851	TRPC1
GlycA	superiorfrontal_thickness	5	rs13086331	3	187698333	0.0481176	LPP
GlycA	superiorfrontal_thickness	6	rs13126505	4	102865304	0.000423198	PPP3CA
GlycA	superiorfrontal_thickness	7	rs12207669	6	65541681	0.025076	EYS
GlycA	superiorfrontal_thickness	8	rs635634	9	136155000	0.000304294	ABO
GlycA	superiorfrontal_thickness	9	rs3852407	10	64016783	0.0170352	RTKN2
GlycA	superiorfrontal_thickness	10	rs147806943	11	54803296	0.0179782	TRIM48
GlycA	superiorfrontal_thickness	11	rs12802944	11	116576400	0.0229083	TAGLN
GlycA	superiorfrontal_thickness	12	rs4149406	16	28607070	0.00195868	SULT1A2
GlycA	superiorfrontal_thickness	13	rs4788211	16	30015565	0.00779635	INO80E
GlycA	superiorfrontal_thickness	13	rs7206457	16	30162482	2.96609e-05	GDPD3
GlycA	superiorfrontal_thickness	14	rs11641316	16	69285837	0.0263894	SNTB2
GlycA	superiorfrontal_thickness	15	rs12597243	16	69552612	0.0416963	NOB1
GlycA	superiorfrontal_thickness	15	rs147928719	16	70484615	0.0452487	COG4
GlycA	superiorfrontal_thickness	15	rs17884087	16	70506752	0.00844455	EXOSC6
GlycA	superiorfrontal_thickness	15	rs2168608	16	70682694	0.000155971	COG4
GlycA	superiorfrontal_thickness	16	rs62055045	16	71396661	0.00846974	CMTR2
GlycA	superiorfrontal_thickness	16	rs79866623	16	71908907	0.0447238	HP
GlycA	superiorfrontal_thickness	17	rs4643373	17	47123423	0.00362154	SNF8
GlycA	superiorfrontal_thickness	18	rs12950511	17	47320938	0.0399926	GNGT2
GlycA	superiorfrontal_thickness	19	rs17884312	19	4911796	0.00706669	KDM4B
GlycA	superiorfrontal_thickness	20	rs619838	20	56809652	0.0402428	ANKRD60
HDL_C	superiorfrontal_thickness	1	rs12025634	1	26865505	0.015694	RPS6KA1
HDL_C	superiorfrontal_thickness	2	rs1813006	4	103001649	4.97447e-07	SLC39A8
HDL_C	superiorfrontal_thickness	3	rs115912456	5	82815158	0.0119365	VCAN
HDL_C	superiorfrontal_thickness	4	rs12525532	6	35004819	0.0210541	ANKS1A
HDL_C	superiorfrontal_thickness	5	rs28446899	8	72396213	0.00578244	EYA1
HDL_C	superiorfrontal_thickness	6	rs1512829	11	9951257	0.0464835	ADM
HDL_C	superiorfrontal_thickness	7	rs12802944	11	116576400	0.0289707	TAGLN
HDL_C	superiorfrontal_thickness	8	rs7171864	15	73227249	0.00191516	NEO1
HDL_C	superiorfrontal_thickness	9	rs151179	16	28487056	0.000338551	IL27
HDL_C	superiorfrontal_thickness	10	rs3814883	16	29994922	0.000908651	INO80E
HDL_C	superiorfrontal_thickness	11	rs2292749	17	40818584	0.0470793	TUBG2
HDL_C	superiorfrontal_thickness	12	rs35895680	17	47060322	0.00624013	SNF8
HDL_C	superiorfrontal_thickness	13	rs12974183	19	46169005	0.0254461	GIPR
HDL_C	superiorfrontal_thickness	14	rs75480774	19	46397887	0.0186894	MYPOP
His	superiorfrontal_thickness	1	rs635634	9	136155000	0.000454199	ABO
His	superiorfrontal_thickness	2	rs183388514	19	36171530	0.00548391	ARHGAP33
Ile	superiorfrontal_thickness	1	rs28446899	8	72396213	0.00460422	EYA1
Ile	superiorfrontal_thickness	2	rs148479751	8	123826046	0.0484263	ZHX2
Ile	superiorfrontal_thickness	3	rs11645287	16	70616298	6.47039e-06	COG4
Ile	superiorfrontal_thickness	3	rs12598955	16	70676804	0.00544878	IL34
LDL_C	superiorfrontal_thickness	1	rs10798778	1	180536954	0.0213211	ACBD6
LDL_C	superiorfrontal_thickness	2	rs13107325	4	103188709	0.0132247	SLC39A8
LDL_C	superiorfrontal_thickness	3	rs12525532	6	35004819	0.0354838	ANKS1A
LDL_C	superiorfrontal_thickness	4	rs635634	9	136155000	0.000544494	ABO
LDL_C	superiorfrontal_thickness	5	rs12802944	11	116576400	0.0476588	TAGLN
LDL_C	superiorfrontal_thickness	6	rs61910264	11	122608704	0.0045612	UBASH3B
LDL_C	superiorfrontal_thickness	7	rs1127231	16	69354963	0.0260191	VPS4A
LDL_C	superiorfrontal_thickness	8	rs75480774	19	46397887	0.0317517	MYPOP
Leu	superiorfrontal_thickness	1	rs28446899	8	72396213	0.0123187	EYA1
Leu	superiorfrontal_thickness	2	rs11645287	16	70616298	7.34658e-06	COG4
Leu	superiorfrontal_thickness	2	rs4985414	16	70670242	0.00544585	IL34
LA	superiorfrontal_thickness	1	rs13107325	4	103188709	0.0270935	SLC39A8
LA	superiorfrontal_thickness	2	rs635634	9	136155000	0.000627003	ABO
LA	superiorfrontal_thickness	3	rs6565293	16	28933248	0.0160249	SULT1A2
LA	superiorfrontal_thickness	4	rs75480774	19	46397887	0.0446065	MYPOP
LA_pct	superiorfrontal_thickness	1	rs635634	9	136155000	0.000511142	ABO
LA_pct	superiorfrontal_thickness	2	rs191180386	11	51536842	0.0109785	OR4C46
LA_pct	superiorfrontal_thickness	3	rs12802944	11	116576400	0.0488362	TAGLN
LA_pct	superiorfrontal_thickness	4	rs4787494	16	30152468	0.0440558	GDPD3
MUFA	superiorfrontal_thickness	1	rs28446899	8	72396213	0.00472264	EYA1
MUFA	superiorfrontal_thickness	2	rs12802944	11	116576400	0.0469263	TAGLN
MUFA	superiorfrontal_thickness	3	rs3814883	16	29994922	0.00474419	INO80E
MUFA	superiorfrontal_thickness	4	rs1127231	16	69354963	0.0257725	VPS4A
MUFA	superiorfrontal_thickness	5	rs8078994	17	47042651	0.0491656	UBE2Z
MUFA	superiorfrontal_thickness	6	rs17884312	19	4911796	0.014536	KDM4B
MUFA_pct	superiorfrontal_thickness	1	rs13107325	4	103188709	1.09372e-05	SLC39A8
MUFA_pct	superiorfrontal_thickness	2	rs115912456	5	82815158	0.0144653	VCAN
MUFA_pct	superiorfrontal_thickness	3	rs10499013	6	97946396	0.0259006	POU3F2
MUFA_pct	superiorfrontal_thickness	4	rs28446899	8	72396213	0.00431709	EYA1
MUFA_pct	superiorfrontal_thickness	5	rs635634	9	136155000	0.00047737	ABO
MUFA_pct	superiorfrontal_thickness	6	rs2393869	10	63999263	0.0205843	RTKN2
MUFA_pct	superiorfrontal_thickness	7	rs12802944	11	116576400	0.03333	TAGLN
MUFA_pct	superiorfrontal_thickness	8	rs7171864	15	73227249	0.0317714	NEO1
MUFA_pct	superiorfrontal_thickness	9	rs28529403	16	30134656	0.000213735	INO80E
MUFA_pct	superiorfrontal_thickness	10	rs68085814	17	47135875	0.00524043	SNF8
MUFA_pct	superiorfrontal_thickness	11	rs58243949	18	52509833	0.0487313	POLI
Omega_3	superiorfrontal_thickness	1	rs13109404	4	102896591	0.00380232	BANK1
Omega_3	superiorfrontal_thickness	2	rs12525532	6	35004819	0.0380979	ANKS1A
Omega_3	superiorfrontal_thickness	3	rs687289	9	136137106	0.0480466
Omega_3	superiorfrontal_thickness	4	rs191180386	11	51536842	0.0100197	OR4C46
Omega_3	superiorfrontal_thickness	5	rs8062405	16	28837906	0.000152267	ATXN2L
Omega_3	superiorfrontal_thickness	6	rs147382204	17	44768597	0.00279983	NSF
Omega_3	superiorfrontal_thickness	7	rs75480774	19	46397887	0.0383006	MYPOP
Omega_3_pct	superiorfrontal_thickness	1	rs13135092	4	103198082	0.0335334	SLC39A8
Omega_3_pct	superiorfrontal_thickness	2	rs2411440	16	28653523	0.000263349	SULT1A2
Omega_3_pct	superiorfrontal_thickness	3	rs147382204	17	44768597	0.00225734	NSF
Omega_3_pct	superiorfrontal_thickness	4	rs75480774	19	46397887	0.0457883	MYPOP
Omega_6	superiorfrontal_thickness	1	rs12751443	1	46324191	0.0338091
Omega_6	superiorfrontal_thickness	2	rs13107325	4	103188709	7.57461e-05	SLC39A8
Omega_6	superiorfrontal_thickness	3	rs12525532	6	35004819	0.0431534	ANKS1A
Omega_6	superiorfrontal_thickness	4	rs635634	9	136155000	0.000530378	ABO
Omega_6	superiorfrontal_thickness	5	rs4072402	16	28937259	0.0317448	SULT1A2
Omega_6	superiorfrontal_thickness	6	rs12596861	16	70656268	0.0104842	COG4
Omega_6	superiorfrontal_thickness	7	rs17884312	19	4911796	0.0299174	KDM4B
Omega_6	superiorfrontal_thickness	8	rs10409222	19	46379647	0.0352286	MYPOP
Omega_6_by_Omega_3	superiorfrontal_thickness	1	rs191180386	11	51536842	0.0113964	OR4C46
Omega_6_by_Omega_3	superiorfrontal_thickness	2	rs2411453	16	28632021	0.000774467	SULT1A1
Omega_6_by_Omega_3	superiorfrontal_thickness	3	rs147382204	17	44768597	0.00316728	NSF
Omega_6_pct	superiorfrontal_thickness	1	rs7803772	7	129436347	0.0336238	UBE2H
Omega_6_pct	superiorfrontal_thickness	2	rs7014001	8	72414289	0.00843551	EYA1
Omega_6_pct	superiorfrontal_thickness	3	rs635634	9	136155000	0.000442214	ABO
Omega_6_pct	superiorfrontal_thickness	4	rs12802944	11	116576400	0.0347202	TAGLN
Omega_6_pct	superiorfrontal_thickness	5	rs3814883	16	29994922	0.00219942	INO80E
Omega_6_pct	superiorfrontal_thickness	6	rs8078994	17	47042651	0.0364813	UBE2Z
Phe	superiorfrontal_thickness	1	rs12933498	16	29943459	0.00155326	INO80E
Phosphatidylc	superiorfrontal_thickness	1	rs925524	1	46496709	0.0087648	MAST2
Phosphatidylc	superiorfrontal_thickness	2	rs73078349	3	48688114	0.0421081	IHO1
Phosphatidylc	superiorfrontal_thickness	3	rs1813006	4	103001649	4.28334e-07	SLC39A8
Phosphatidylc	superiorfrontal_thickness	4	rs12525532	6	35004819	0.02465	ANKS1A
Phosphatidylc	superiorfrontal_thickness	5	rs635634	9	136155000	0.000331458	ABO
Phosphatidylc	superiorfrontal_thickness	6	rs12802944	11	116576400	0.0341965	TAGLN
Phosphatidylc	superiorfrontal_thickness	7	rs35204319	15	85650477	0.00117429	PDE8A
Phosphatidylc	superiorfrontal_thickness	8	rs12928404	16	28847246	1.34397e-05	ATXN2L
Phosphatidylc	superiorfrontal_thickness	9	rs2168608	16	70682694	0.00284289	COG4
Phosphatidylc	superiorfrontal_thickness	10	rs17884312	19	4911796	0.00926621	KDM4B
Phosphatidylc	superiorfrontal_thickness	11	rs75480774	19	46397887	0.021778	MYPOP
Phosphoglyc	superiorfrontal_thickness	1	rs925524	1	46496709	0.0109366	MAST2
Phosphoglyc	superiorfrontal_thickness	2	rs13109404	4	102896591	8.25866e-07	BANK1
Phosphoglyc	superiorfrontal_thickness	3	rs12525532	6	35004819	0.0266542	ANKS1A
Phosphoglyc	superiorfrontal_thickness	4	rs635634	9	136155000	0.000334449	ABO
Phosphoglyc	superiorfrontal_thickness	5	rs12802944	11	116576400	0.0373768	TAGLN
Phosphoglyc	superiorfrontal_thickness	6	rs35457936	15	85664541	0.00345796	PDE8A
Phosphoglyc	superiorfrontal_thickness	7	rs12928404	16	28847246	0.000234422	ATXN2L
Phosphoglyc	superiorfrontal_thickness	8	rs11641316	16	69285837	0.0440158	SNTB2
Phosphoglyc	superiorfrontal_thickness	9	rs12596931	16	70656320	0.0227474	COG4
Phosphoglyc	superiorfrontal_thickness	10	rs17884312	19	4911796	0.00975733	KDM4B
Phosphoglyc	superiorfrontal_thickness	11	rs75480774	19	46397887	0.0234518	MYPOP
XXL_VLDL_PL	superiorfrontal_thickness	1	rs13135092	4	103198082	0.00516054	SLC39A8
XXL_VLDL_PL	superiorfrontal_thickness	2	rs4700382	5	55882435	0.0437831	MAP3K1
XXL_VLDL_PL	superiorfrontal_thickness	3	rs35756394	8	72419796	0.00247419	EYA1
XXL_VLDL_PL	superiorfrontal_thickness	4	rs550057	9	136146597	0.00065708	ABO
XXL_VLDL_PL	superiorfrontal_thickness	5	rs2393869	10	63999263	0.0234084	RTKN2
XXL_VLDL_PL	superiorfrontal_thickness	6	rs12802944	11	116576400	0.0377835	TAGLN
XXL_VLDL_PL	superiorfrontal_thickness	7	rs7171864	15	73227249	0.0111754	NEO1
XXL_VLDL_PL	superiorfrontal_thickness	8	rs3814883	16	29994922	0.00130599	INO80E
XXL_VLDL_PL	superiorfrontal_thickness	9	rs12598224	16	70658158	0.018201	COG4
XXL_VLDL_PL	superiorfrontal_thickness	10	rs35895680	17	47060322	0.0177564	SNF8
HDL_PL	superiorfrontal_thickness	1	rs12137896	1	26712597	0.0388678	ZNF683
HDL_PL	superiorfrontal_thickness	1	rs112854989	1	26876875	0.00833969	RPS6KA1
HDL_PL	superiorfrontal_thickness	2	rs201081507	4	102681041	0.0222546	BANK1
HDL_PL	superiorfrontal_thickness	2	rs1813006	4	103001649	4.79892e-07	SLC39A8
HDL_PL	superiorfrontal_thickness	3	rs115912456	5	82815158	0.0147622	VCAN
HDL_PL	superiorfrontal_thickness	4	rs12525532	6	35004819	0.0256403	ANKS1A
HDL_PL	superiorfrontal_thickness	5	rs12914674	15	85663060	0.00259074	PDE8A
HDL_PL	superiorfrontal_thickness	6	rs151182	16	28495752	0.00336627	IL27
HDL_PL	superiorfrontal_thickness	7	rs3814883	16	29994922	0.00121821	INO80E
HDL_PL	superiorfrontal_thickness	8	rs12974183	19	46169005	0.0258817	GIPR
HDL_PL	superiorfrontal_thickness	9	rs75480774	19	46397887	0.0228649	MYPOP
IDL_PL	superiorfrontal_thickness	1	rs10798778	1	180536954	0.0244507	ACBD6
IDL_PL	superiorfrontal_thickness	2	rs13107325	4	103188709	3.59451e-05	SLC39A8
IDL_PL	superiorfrontal_thickness	3	rs12525532	6	35004819	0.0407572	ANKS1A
IDL_PL	superiorfrontal_thickness	4	rs635634	9	136155000	0.000573452	ABO
IDL_PL	superiorfrontal_thickness	5	rs11218788	11	122611792	0.0290993	UBASH3B
IDL_PL	superiorfrontal_thickness	6	rs1127231	16	69354963	0.0474476	VPS4A
IDL_PL	superiorfrontal_thickness	7	rs2168608	16	70682694	0.00505002	COG4
IDL_PL	superiorfrontal_thickness	8	rs75480774	19	46397887	0.0364811	MYPOP
L_HDL_PL	superiorfrontal_thickness	1	rs12025634	1	26865505	0.0108066	RPS6KA1
L_HDL_PL	superiorfrontal_thickness	2	rs4677743	3	194493973	0.0463842	FAM43A
L_HDL_PL	superiorfrontal_thickness	3	rs201081507	4	102681041	0.0129445	BANK1
L_HDL_PL	superiorfrontal_thickness	3	rs1813006	4	103001649	5.15202e-07	SLC39A8
L_HDL_PL	superiorfrontal_thickness	4	rs115912456	5	82815158	0.0138137	VCAN
L_HDL_PL	superiorfrontal_thickness	5	rs12525532	6	35004819	0.0245182	ANKS1A
L_HDL_PL	superiorfrontal_thickness	6	rs10112467	8	72460614	0.00148487	EYA1
L_HDL_PL	superiorfrontal_thickness	7	rs635634	9	136155000	0.000403746	ABO
L_HDL_PL	superiorfrontal_thickness	8	rs12802944	11	116576400	0.0337081	TAGLN
L_HDL_PL	superiorfrontal_thickness	9	rs7171864	15	73227249	0.032431	NEO1
L_HDL_PL	superiorfrontal_thickness	10	rs2411440	16	28653523	0.0125762	SULT1A2
L_HDL_PL	superiorfrontal_thickness	11	rs3814883	16	29994922	0.00101614	INO80E
L_HDL_PL	superiorfrontal_thickness	12	rs12974183	19	46169005	0.0247587	GIPR
L_HDL_PL	superiorfrontal_thickness	13	rs75480774	19	46397887	0.0217533	MYPOP
L_LDL_PL	superiorfrontal_thickness	1	rs10798778	1	180536954	0.0299994	ACBD6
L_LDL_PL	superiorfrontal_thickness	2	rs13107325	4	103188709	0.00428671	SLC39A8
L_LDL_PL	superiorfrontal_thickness	3	rs12525532	6	35004819	0.0473903	ANKS1A
L_LDL_PL	superiorfrontal_thickness	4	rs635634	9	136155000	0.000655624	ABO
L_LDL_PL	superiorfrontal_thickness	5	rs11218788	11	122611792	0.0280416	UBASH3B
L_LDL_PL	superiorfrontal_thickness	6	rs1127231	16	69354963	0.0346972	VPS4A
L_LDL_PL	superiorfrontal_thickness	7	rs75480774	19	46397887	0.042404	MYPOP
L_VLDL_PL	superiorfrontal_thickness	1	rs13135092	4	103198082	0.0394168	SLC39A8
L_VLDL_PL	superiorfrontal_thickness	2	rs4700382	5	55882435	0.0490926	MAP3K1
L_VLDL_PL	superiorfrontal_thickness	3	rs10104436	8	72495862	0.00164524	EYA1
L_VLDL_PL	superiorfrontal_thickness	4	rs12802944	11	116576400	0.0425165	TAGLN
L_VLDL_PL	superiorfrontal_thickness	5	rs3814883	16	29994922	0.00154429	INO80E
L_VLDL_PL	superiorfrontal_thickness	6	rs11075714	16	69356695	0.0414319	VPS4A
L_VLDL_PL	superiorfrontal_thickness	7	rs62049035	16	70491655	0.0458075	FCSK
L_VLDL_PL	superiorfrontal_thickness	8	rs4985543	16	70657767	0.0290226	COG4
L_VLDL_PL	superiorfrontal_thickness	9	rs8078994	17	47042651	0.0445245	UBE2Z
LDL_PL	superiorfrontal_thickness	1	rs10798778	1	180536954	0.0198905	ACBD6
LDL_PL	superiorfrontal_thickness	2	rs13107325	4	103188709	0.00523157	SLC39A8
LDL_PL	superiorfrontal_thickness	3	rs12525532	6	35004819	0.0338125	ANKS1A
LDL_PL	superiorfrontal_thickness	4	rs635634	9	136155000	0.000515814	ABO
LDL_PL	superiorfrontal_thickness	5	rs6589562	11	116583439	0.0488892	TAGLN
LDL_PL	superiorfrontal_thickness	6	rs61910264	11	122608704	0.0125781	UBASH3B
LDL_PL	superiorfrontal_thickness	7	rs1127231	16	69354963	0.0244637	VPS4A
LDL_PL	superiorfrontal_thickness	8	rs75480774	19	46397887	0.0301036	MYPOP
M_HDL_PL	superiorfrontal_thickness	1	rs12129981	1	26702214	0.0324783	ZNF683
M_HDL_PL	superiorfrontal_thickness	1	rs112854989	1	26876875	0.00680081	RPS6KA1
M_HDL_PL	superiorfrontal_thickness	2	rs7512395	1	46361177	0.018761	MAST2
M_HDL_PL	superiorfrontal_thickness	3	rs1813006	4	103001649	4.48683e-07	SLC39A8
M_HDL_PL	superiorfrontal_thickness	4	rs12525532	6	35004819	0.0217072	ANKS1A
M_HDL_PL	superiorfrontal_thickness	5	rs687621	9	136137065	0.018132
M_HDL_PL	superiorfrontal_thickness	6	rs1512829	11	9951257	0.0478954	ADM
M_HDL_PL	superiorfrontal_thickness	7	rs35457936	15	85664541	0.00330305	PDE8A
M_HDL_PL	superiorfrontal_thickness	8	rs2411440	16	28653523	0.00305932	SULT1A2
M_HDL_PL	superiorfrontal_thickness	9	rs17884312	19	4911796	0.00989465	KDM4B
M_HDL_PL	superiorfrontal_thickness	10	rs75480774	19	46397887	0.0192443	MYPOP
M_LDL_PL	superiorfrontal_thickness	1	rs10798778	1	180536954	0.028056	ACBD6
M_LDL_PL	superiorfrontal_thickness	2	rs12525532	6	35004819	0.0454862	ANKS1A
M_LDL_PL	superiorfrontal_thickness	3	rs635634	9	136155000	0.000725576	ABO
M_LDL_PL	superiorfrontal_thickness	4	rs1127231	16	69354963	0.0339237	VPS4A
M_LDL_PL	superiorfrontal_thickness	5	rs75480774	19	46397887	0.0409722	MYPOP
M_VLDL_PL	superiorfrontal_thickness	1	rs10798778	1	180536954	0.0263559	ACBD6
M_VLDL_PL	superiorfrontal_thickness	2	rs635634	9	136155000	0.000701829	ABO
M_VLDL_PL	superiorfrontal_thickness	3	rs11025930	11	3226934	0.0437398	MRGPRG
M_VLDL_PL	superiorfrontal_thickness	4	rs11218788	11	122611792	0.0465781	UBASH3B
M_VLDL_PL	superiorfrontal_thickness	5	rs1127231	16	69354963	0.0318985	VPS4A
M_VLDL_PL	superiorfrontal_thickness	6	rs2168608	16	70682694	0.0125334	COG4
S_HDL_PL	superiorfrontal_thickness	1	rs28513660	1	46197996	0.000305694	MAST2
S_HDL_PL	superiorfrontal_thickness	2	rs12408951	1	243679364	0.0261566	AKT3
S_HDL_PL	superiorfrontal_thickness	3	rs13107325	4	103188709	0.000233788	SLC39A8
S_HDL_PL	superiorfrontal_thickness	4	rs4959557	6	1397839	0.0484215	FOXF2
S_HDL_PL	superiorfrontal_thickness	5	rs226913	6	3661014	0.0417962	PXDC1
S_HDL_PL	superiorfrontal_thickness	6	rs12525532	6	35004819	0.0273251	ANKS1A
S_HDL_PL	superiorfrontal_thickness	7	rs601136	6	118116823	0.0454576	NUS1
S_HDL_PL	superiorfrontal_thickness	8	rs635634	9	136155000	0.000424156	ABO
S_HDL_PL	superiorfrontal_thickness	9	rs6483817	11	9941569	0.0445303	ADM
S_HDL_PL	superiorfrontal_thickness	10	rs12802944	11	116576400	0.0371507	TAGLN
S_HDL_PL	superiorfrontal_thickness	11	rs35457936	15	85664541	0.00412472	PDE8A
S_HDL_PL	superiorfrontal_thickness	12	rs34839	16	28489346	0.030321	NUPR1
S_HDL_PL	superiorfrontal_thickness	13	rs17884312	19	4911796	0.0108644	KDM4B
S_HDL_PL	superiorfrontal_thickness	14	rs78269692	19	13158277	0.0352731	LYL1
S_HDL_PL	superiorfrontal_thickness	15	rs75480774	19	46397887	0.0243264	MYPOP
S_VLDL_PL	superiorfrontal_thickness	1	rs12129981	1	26702214	0.0274263	ZNF683
S_VLDL_PL	superiorfrontal_thickness	2	rs10798778	1	180536954	0.0222475	ACBD6
S_VLDL_PL	superiorfrontal_thickness	3	rs12525532	6	35004819	0.0354858	ANKS1A
S_VLDL_PL	superiorfrontal_thickness	4	rs7014001	8	72414289	0.0131287	EYA1
S_VLDL_PL	superiorfrontal_thickness	5	rs635634	9	136155000	0.000708746	ABO
S_VLDL_PL	superiorfrontal_thickness	6	rs12802944	11	116576400	0.0463432	TAGLN
S_VLDL_PL	superiorfrontal_thickness	7	rs1127231	16	69354963	0.0267309	VPS4A
S_VLDL_PL	superiorfrontal_thickness	8	rs12596861	16	70656268	0.00627524	COG4
S_VLDL_PL	superiorfrontal_thickness	8	rs145973320	16	70983413	0.0425314	CMTR2
S_VLDL_PL	superiorfrontal_thickness	9	rs8078994	17	47042651	0.0483582	UBE2Z
S_VLDL_PL	superiorfrontal_thickness	10	rs75480774	19	46397887	0.032083	MYPOP
XL_HDL_PL	superiorfrontal_thickness	1	rs17331017	2	60662149	0.0325141	BCL11A
XL_HDL_PL	superiorfrontal_thickness	2	rs1813006	4	103001649	4.61877e-07	SLC39A8
XL_HDL_PL	superiorfrontal_thickness	3	rs62478243	7	151504100	0.0169817	PRKAG2
XL_HDL_PL	superiorfrontal_thickness	4	rs11136773	8	4636256	0.0362382	CSMD1
XL_HDL_PL	superiorfrontal_thickness	5	rs35756394	8	72419796	0.00230741	EYA1
XL_HDL_PL	superiorfrontal_thickness	6	rs635634	9	136155000	0.000482986	ABO
XL_HDL_PL	superiorfrontal_thickness	7	rs12802944	11	116576400	0.0356085	TAGLN
XL_HDL_PL	superiorfrontal_thickness	8	rs9932702	16	29982961	0.0185461	INO80E
XL_HDL_PL	superiorfrontal_thickness	9	rs77607471	19	13206651	0.00858835	LYL1
XL_VLDL_PL	superiorfrontal_thickness	1	rs13135092	4	103198082	0.000443246	SLC39A8
XL_VLDL_PL	superiorfrontal_thickness	2	rs4700382	5	55882435	0.0450624	MAP3K1
XL_VLDL_PL	superiorfrontal_thickness	3	rs115912456	5	82815158	0.0178339	VCAN
XL_VLDL_PL	superiorfrontal_thickness	4	rs28578663	8	72470050	0.000535611	EYA1
XL_VLDL_PL	superiorfrontal_thickness	5	rs12802944	11	116576400	0.0392142	TAGLN
XL_VLDL_PL	superiorfrontal_thickness	6	rs7171864	15	73227249	0.0277213	NEO1
XL_VLDL_PL	superiorfrontal_thickness	7	rs3814883	16	29994922	0.00147735	INO80E
XL_VLDL_PL	superiorfrontal_thickness	8	rs62049035	16	70491655	0.0421425	FCSK
XL_VLDL_PL	superiorfrontal_thickness	9	rs4985543	16	70657767	0.0239495	COG4
XL_VLDL_PL	superiorfrontal_thickness	10	rs35895680	17	47060322	0.0109393	SNF8
XL_VLDL_PL	superiorfrontal_thickness	11	rs12959833	18	52492579	0.0470454	RAB27B
XS_VLDL_PL	superiorfrontal_thickness	1	rs10798778	1	180536954	0.0462056	ACBD6
XS_VLDL_PL	superiorfrontal_thickness	2	rs9288140	2	188254173	0.0267404	CALCRL
XS_VLDL_PL	superiorfrontal_thickness	3	rs635634	9	136155000	0.000784624	ABO
XS_VLDL_PL	superiorfrontal_thickness	4	rs2168608	16	70682694	0.000369145	COG4
XS_VLDL_PL	superiorfrontal_thickness	5	rs75480774	19	46397887	0.0457019	MYPOP
VLDL_PL	superiorfrontal_thickness	1	rs7532437	1	180557207	0.040025	ACBD6
VLDL_PL	superiorfrontal_thickness	2	rs4700382	5	55882435	0.0465053	MAP3K1
VLDL_PL	superiorfrontal_thickness	3	rs2727471	7	129435807	0.0331434	UBE2H
VLDL_PL	superiorfrontal_thickness	4	rs28446899	8	72396213	0.00448505	EYA1
VLDL_PL	superiorfrontal_thickness	5	rs635634	9	136155000	0.000625808	ABO
VLDL_PL	superiorfrontal_thickness	6	rs12802944	11	116576400	0.0403739	TAGLN
VLDL_PL	superiorfrontal_thickness	7	rs4788209	16	30013266	0.00837912	INO80E
VLDL_PL	superiorfrontal_thickness	8	rs11641316	16	69285837	0.0462867	SNTB2
VLDL_PL	superiorfrontal_thickness	9	rs62049035	16	70491655	0.0434437	FCSK
VLDL_PL	superiorfrontal_thickness	10	rs12596861	16	70656268	0.00675637	COG4
VLDL_PL	superiorfrontal_thickness	11	rs8078994	17	47042651	0.0422469	UBE2Z
VLDL_PL	superiorfrontal_thickness	12	rs144535203	19	12529004	0.0447542	ZNF443
XXL_VLDL_PL_pct	superiorfrontal_thickness	1	rs35225200	4	103146888	0.00242545	SLC39A8
XXL_VLDL_PL_pct	superiorfrontal_thickness	2	rs577309982	8	72466486	0.000471034
XXL_VLDL_PL_pct	superiorfrontal_thickness	3	rs635634	9	136155000	0.000301706	ABO
XXL_VLDL_PL_pct	superiorfrontal_thickness	4	rs2393869	10	63999263	0.0164713	RTKN2
XXL_VLDL_PL_pct	superiorfrontal_thickness	5	rs12802944	11	116576400	0.0285186	TAGLN
XXL_VLDL_PL_pct	superiorfrontal_thickness	6	rs11865527	16	70565088	0.0281522	COG4
IDL_PL_pct	superiorfrontal_thickness	1	rs8176498	2	188353919	0.00296538	CALCRL
IDL_PL_pct	superiorfrontal_thickness	2	rs1813006	4	103001649	0.000221315	SLC39A8
IDL_PL_pct	superiorfrontal_thickness	3	rs550057	9	136146597	0.0167279	ABO
IDL_PL_pct	superiorfrontal_thickness	4	rs10781496	9	139261086	0.047183	CARD9
IDL_PL_pct	superiorfrontal_thickness	5	rs6479796	10	64016250	0.0400447	RTKN2
IDL_PL_pct	superiorfrontal_thickness	6	rs8025665	15	73263049	0.0402339	NEO1
L_HDL_PL_pct	superiorfrontal_thickness	1	rs12408951	1	243679364	0.026628	AKT3
L_HDL_PL_pct	superiorfrontal_thickness	2	rs13107325	4	103188709	1.05687e-05	SLC39A8
L_HDL_PL_pct	superiorfrontal_thickness	3	rs62478243	7	151504100	0.0152145	PRKAG2
L_HDL_PL_pct	superiorfrontal_thickness	4	rs28678001	8	72422754	0.00272217	EYA1
L_HDL_PL_pct	superiorfrontal_thickness	5	rs12802944	11	116576400	0.0378926	TAGLN
L_HDL_PL_pct	superiorfrontal_thickness	6	rs11634349	15	66920587	0.0475024	SMAD6
L_HDL_PL_pct	superiorfrontal_thickness	7	rs4283241	16	29988349	0.00399047	INO80E
L_HDL_PL_pct	superiorfrontal_thickness	8	rs12959833	18	52492579	0.046433	RAB27B
L_HDL_PL_pct	superiorfrontal_thickness	9	rs12963600	18	53384696	0.0201925	TCF4
L_HDL_PL_pct	superiorfrontal_thickness	10	rs77607471	19	13206651	0.00904428	LYL1
L_LDL_PL_pct	superiorfrontal_thickness	1	rs13109404	4	102896591	0.024385	BANK1
L_LDL_PL_pct	superiorfrontal_thickness	2	rs635634	9	136155000	0.000376532	ABO
L_LDL_PL_pct	superiorfrontal_thickness	3	rs42861	16	28494421	0.00147584	IL27
L_LDL_PL_pct	superiorfrontal_thickness	4	rs12596931	16	70656320	0.024279	COG4
L_VLDL_PL_pct	superiorfrontal_thickness	1	rs56011854	2	105916093	0.0455605	C2orf49
L_VLDL_PL_pct	superiorfrontal_thickness	2	rs9288140	2	188254173	0.0157686	CALCRL
L_VLDL_PL_pct	superiorfrontal_thickness	3	rs62263033	3	48370424	0.0389272	ZNF589
L_VLDL_PL_pct	superiorfrontal_thickness	4	rs201081507	4	102681041	0.00365639	BANK1
L_VLDL_PL_pct	superiorfrontal_thickness	4	rs1813006	4	103001649	4.69142e-07	SLC39A8
L_VLDL_PL_pct	superiorfrontal_thickness	5	rs34580448	5	82810884	0.0477475	VCAN
L_VLDL_PL_pct	superiorfrontal_thickness	6	rs12208743	6	34669729	0.0484368	SNRPC
L_VLDL_PL_pct	superiorfrontal_thickness	7	rs28578663	8	72470050	0.000435114	EYA1
L_VLDL_PL_pct	superiorfrontal_thickness	8	rs635634	9	136155000	0.000473326	ABO
L_VLDL_PL_pct	superiorfrontal_thickness	9	rs12802944	11	116576400	0.0320887	TAGLN
L_VLDL_PL_pct	superiorfrontal_thickness	10	rs7171864	15	73227249	0.0452797	NEO1
L_VLDL_PL_pct	superiorfrontal_thickness	11	rs3814883	16	29994922	0.00116953	INO80E
L_VLDL_PL_pct	superiorfrontal_thickness	12	rs62049035	16	70491655	0.0347249	FCSK
L_VLDL_PL_pct	superiorfrontal_thickness	12	rs6499323	16	70624483	0.00346398	COG4
L_VLDL_PL_pct	superiorfrontal_thickness	13	rs35895680	17	47060322	0.00676182	SNF8
M_HDL_PL_pct	superiorfrontal_thickness	1	rs76253610	3	114794279	0.0416034	ZBTB20
M_HDL_PL_pct	superiorfrontal_thickness	2	rs1813006	4	103001649	4.4041e-07	SLC39A8
M_HDL_PL_pct	superiorfrontal_thickness	3	rs115912456	5	82815158	0.012909	VCAN
M_HDL_PL_pct	superiorfrontal_thickness	4	rs12208743	6	34669729	0.0450034	SNRPC
M_HDL_PL_pct	superiorfrontal_thickness	5	rs10093418	8	72392687	0.000582989	EYA1
M_HDL_PL_pct	superiorfrontal_thickness	6	rs635634	9	136155000	0.000414626	ABO
M_HDL_PL_pct	superiorfrontal_thickness	7	rs10781496	9	139261086	0.0334499	CARD9
M_HDL_PL_pct	superiorfrontal_thickness	8	rs6483817	11	9941569	0.0358512	ADM
M_HDL_PL_pct	superiorfrontal_thickness	9	rs12802944	11	116576400	0.0300124	TAGLN
M_HDL_PL_pct	superiorfrontal_thickness	10	rs7171864	15	73227249	0.0115904	NEO1
M_HDL_PL_pct	superiorfrontal_thickness	11	rs3814883	16	29994922	0.00102381	INO80E
M_HDL_PL_pct	superiorfrontal_thickness	12	rs2292749	17	40818584	0.0468141	TUBG2
M_HDL_PL_pct	superiorfrontal_thickness	13	rs35895680	17	47060322	0.000540509	SNF8
M_HDL_PL_pct	superiorfrontal_thickness	14	rs58243949	18	52509833	0.0435648	POLI
M_HDL_PL_pct	superiorfrontal_thickness	15	rs12963600	18	53384696	0.0344721	TCF4
M_HDL_PL_pct	superiorfrontal_thickness	16	rs75480774	19	46397887	0.019885	MYPOP
M_LDL_PL_pct	superiorfrontal_thickness	1	rs10105038	8	72479954	0.045051	EYA1
M_LDL_PL_pct	superiorfrontal_thickness	2	rs12802944	11	116576400	0.049348	TAGLN
M_VLDL_PL_pct	superiorfrontal_thickness	1	rs12408951	1	243679364	0.047816	AKT3
M_VLDL_PL_pct	superiorfrontal_thickness	2	rs12525532	6	35004819	0.0498362	ANKS1A
M_VLDL_PL_pct	superiorfrontal_thickness	3	rs635634	9	136155000	0.0007146	ABO
M_VLDL_PL_pct	superiorfrontal_thickness	4	rs4283241	16	29988349	0.0130936	INO80E
M_VLDL_PL_pct	superiorfrontal_thickness	5	rs75480774	19	46397887	0.0446516	MYPOP
S_HDL_PL_pct	superiorfrontal_thickness	1	rs13113094	4	102928866	0.0302815	BANK1
S_HDL_PL_pct	superiorfrontal_thickness	2	rs635634	9	136155000	0.000606115	ABO
S_LDL_PL_pct	superiorfrontal_thickness	1	rs12062535	1	46222880	0.0462875	MAST2
S_LDL_PL_pct	superiorfrontal_thickness	2	rs17080528	3	49389842	0.0364185	USP4
S_LDL_PL_pct	superiorfrontal_thickness	3	rs4700382	5	55882435	0.0410502	MAP3K1
S_LDL_PL_pct	superiorfrontal_thickness	4	rs28678001	8	72422754	0.00298115	EYA1
S_LDL_PL_pct	superiorfrontal_thickness	5	rs635634	9	136155000	0.000479244	ABO
S_LDL_PL_pct	superiorfrontal_thickness	6	rs12802944	11	116576400	0.035306	TAGLN
S_LDL_PL_pct	superiorfrontal_thickness	7	rs7152922	14	29164905	0.0305825	FOXG1
S_LDL_PL_pct	superiorfrontal_thickness	8	rs8079149	17	47042751	0.0371837	UBE2Z
S_VLDL_PL_pct	superiorfrontal_thickness	1	rs76243949	1	243674094	0.0293295	AKT3
S_VLDL_PL_pct	superiorfrontal_thickness	2	rs13107325	4	103188709	1.15795e-05	SLC39A8
S_VLDL_PL_pct	superiorfrontal_thickness	3	rs12525532	6	35004819	0.032953	ANKS1A
S_VLDL_PL_pct	superiorfrontal_thickness	4	rs35756394	8	72419796	0.00258037	EYA1
S_VLDL_PL_pct	superiorfrontal_thickness	5	rs635634	9	136155000	0.000543585	ABO
S_VLDL_PL_pct	superiorfrontal_thickness	6	rs10781496	9	139261086	0.0423506	CARD9
S_VLDL_PL_pct	superiorfrontal_thickness	7	rs7089059	10	64034274	0.0316303	RTKN2
S_VLDL_PL_pct	superiorfrontal_thickness	8	rs12802944	11	116576400	0.0379612	TAGLN
S_VLDL_PL_pct	superiorfrontal_thickness	9	rs12591644	15	66902337	0.047961	DIS3L
S_VLDL_PL_pct	superiorfrontal_thickness	10	rs7171864	15	73227249	0.0447529	NEO1
S_VLDL_PL_pct	superiorfrontal_thickness	11	rs3814883	16	29994922	0.00136614	INO80E
S_VLDL_PL_pct	superiorfrontal_thickness	12	rs35895680	17	47060322	0.0228955	SNF8
S_VLDL_PL_pct	superiorfrontal_thickness	13	rs12959833	18	52492579	0.046323	RAB27B
S_VLDL_PL_pct	superiorfrontal_thickness	14	rs8105397	19	46397639	0.0446703	MYPOP
XL_HDL_PL_pct	superiorfrontal_thickness	1	rs13107325	4	103188709	1.03301e-05	SLC39A8
XL_HDL_PL_pct	superiorfrontal_thickness	2	rs11136773	8	4636256	0.0363171	CSMD1
XL_HDL_PL_pct	superiorfrontal_thickness	3	rs10112467	8	72460614	0.0083047	EYA1
XL_HDL_PL_pct	superiorfrontal_thickness	4	rs635634	9	136155000	0.000479055	ABO
XL_HDL_PL_pct	superiorfrontal_thickness	5	rs10781496	9	139261086	0.0449092	CARD9
XL_HDL_PL_pct	superiorfrontal_thickness	6	rs12802944	11	116576400	0.0399254	TAGLN
XL_VLDL_PL_pct	superiorfrontal_thickness	1	rs12129981	1	26702214	0.0203624	ZNF683
XL_VLDL_PL_pct	superiorfrontal_thickness	2	rs11247963	1	26855401	0.040631	HMGN2
XL_VLDL_PL_pct	superiorfrontal_thickness	3	rs635634	9	136155000	0.000422141	ABO
XL_VLDL_PL_pct	superiorfrontal_thickness	4	rs6589562	11	116583439	0.0399522	TAGLN
XL_VLDL_PL_pct	superiorfrontal_thickness	5	rs11632132	15	85695080	0.0393502	PDE8A
XL_VLDL_PL_pct	superiorfrontal_thickness	6	rs378421	16	28754684	0.0210494
XL_VLDL_PL_pct	superiorfrontal_thickness	7	rs2168608	16	70682694	0.00187239	COG4
XL_VLDL_PL_pct	superiorfrontal_thickness	8	rs145973320	16	70983413	0.0339144	CMTR2
XS_VLDL_PL_pct	superiorfrontal_thickness	1	rs8176498	2	188353919	0.00243966	CALCRL
XS_VLDL_PL_pct	superiorfrontal_thickness	2	rs1813006	4	103001649	3.62594e-07	SLC39A8
XS_VLDL_PL_pct	superiorfrontal_thickness	3	rs148827772	4	110766064	0.0480359	RRH
XS_VLDL_PL_pct	superiorfrontal_thickness	4	rs115912456	5	82815158	0.0307124	VCAN
XS_VLDL_PL_pct	superiorfrontal_thickness	5	rs12525532	6	35004819	0.0381618	ANKS1A
XS_VLDL_PL_pct	superiorfrontal_thickness	6	rs635634	9	136155000	0.0004061	ABO
XS_VLDL_PL_pct	superiorfrontal_thickness	7	rs1051957	9	139298593	0.0427626	INPP5E
XS_VLDL_PL_pct	superiorfrontal_thickness	8	rs6483817	11	9941569	0.0312909	ADM
XS_VLDL_PL_pct	superiorfrontal_thickness	9	rs12802944	11	116576400	0.026403	TAGLN
XS_VLDL_PL_pct	superiorfrontal_thickness	10	rs1900901	15	73257725	0.0209748	NEO1
XS_VLDL_PL_pct	superiorfrontal_thickness	11	rs77992281	15	75516403	0.0475416	MAN2C1
XS_VLDL_PL_pct	superiorfrontal_thickness	12	rs3814883	16	29994922	0.00105288	INO80E
XS_VLDL_PL_pct	superiorfrontal_thickness	13	rs11865702	16	70681298	0.00149383	COG4
XS_VLDL_PL_pct	superiorfrontal_thickness	14	rs145973320	16	70983413	0.0240968	CMTR2
XS_VLDL_PL_pct	superiorfrontal_thickness	15	rs2292749	17	40818584	0.0405517	TUBG2
XS_VLDL_PL_pct	superiorfrontal_thickness	16	rs8079149	17	47042751	0.0487138	UBE2Z
PUFA	superiorfrontal_thickness	1	rs12077974	1	46384141	0.0204574	MAST2
PUFA	superiorfrontal_thickness	2	rs13107325	4	103188709	2.64801e-05	SLC39A8
PUFA	superiorfrontal_thickness	3	rs12525532	6	35004819	0.0339951	ANKS1A
PUFA	superiorfrontal_thickness	4	rs635634	9	136155000	0.000418968	ABO
PUFA	superiorfrontal_thickness	5	rs12802944	11	116576400	0.046925	TAGLN
PUFA	superiorfrontal_thickness	6	rs35457936	15	85664541	0.046656	PDE8A
PUFA	superiorfrontal_thickness	7	rs7184597	16	28921809	0.000434586	ATXN2L
PUFA	superiorfrontal_thickness	8	rs11075714	16	69356695	0.0462218	VPS4A
PUFA	superiorfrontal_thickness	9	rs12596861	16	70656268	0.003365	COG4
PUFA	superiorfrontal_thickness	10	rs72824792	17	42658510	0.0297342	DBF4B
PUFA	superiorfrontal_thickness	11	rs10409222	19	46379647	0.0275524	MYPOP
PUFA_by_MUFA	superiorfrontal_thickness	1	rs9436411	1	69163847	0.0474828	DEPDC1
PUFA_by_MUFA	superiorfrontal_thickness	2	rs788163	2	172931559	0.0498871	DYNC1I2
PUFA_by_MUFA	superiorfrontal_thickness	3	rs13107325	4	103188709	2.19797e-05	SLC39A8
PUFA_by_MUFA	superiorfrontal_thickness	4	rs34580448	5	82810884	0.0277548	VCAN
PUFA_by_MUFA	superiorfrontal_thickness	5	rs10499013	6	97946396	0.0363169	POU3F2
PUFA_by_MUFA	superiorfrontal_thickness	6	rs2727471	7	129435807	0.0315875	UBE2H
PUFA_by_MUFA	superiorfrontal_thickness	7	rs17071304	8	4636093	0.0427352	CSMD1
PUFA_by_MUFA	superiorfrontal_thickness	8	rs7014001	8	72414289	0.00787664	EYA1
PUFA_by_MUFA	superiorfrontal_thickness	9	rs635634	9	136155000	0.000457844	ABO
PUFA_by_MUFA	superiorfrontal_thickness	10	rs2393869	10	63999263	0.0182361	RTKN2
PUFA_by_MUFA	superiorfrontal_thickness	11	rs12802944	11	116576400	0.0291595	TAGLN
PUFA_by_MUFA	superiorfrontal_thickness	12	rs7171864	15	73227249	0.0395201	NEO1
PUFA_by_MUFA	superiorfrontal_thickness	13	rs4344767	16	30165139	9.23467e-05	GDPD3
PUFA_by_MUFA	superiorfrontal_thickness	14	rs2292749	17	40818584	0.045577	TUBG2
PUFA_by_MUFA	superiorfrontal_thickness	15	rs35895680	17	47060322	0.00186151	SNF8
PUFA_by_MUFA	superiorfrontal_thickness	16	rs7228688	18	52488470	0.0422932	RAB27B
PUFA_by_MUFA	superiorfrontal_thickness	17	rs17884312	19	4911796	0.0416276	KDM4B
PUFA_pct	superiorfrontal_thickness	1	rs13107325	4	103188709	0.0068249	SLC39A8
PUFA_pct	superiorfrontal_thickness	2	rs2727471	7	129435807	0.0148495	UBE2H
PUFA_pct	superiorfrontal_thickness	3	rs17071304	8	4636093	0.0487663	CSMD1
PUFA_pct	superiorfrontal_thickness	4	rs532436	9	136149830	0.00042836	ABO
PUFA_pct	superiorfrontal_thickness	5	rs12802944	11	116576400	0.0325593	TAGLN
PUFA_pct	superiorfrontal_thickness	6	rs2218069	12	65755543	0.0227167	LEMD3
PUFA_pct	superiorfrontal_thickness	7	rs28529403	16	30134656	0.000288027	INO80E
PUFA_pct	superiorfrontal_thickness	8	rs68085814	17	47135875	0.00546368	SNF8
Pyruvate	superiorfrontal_thickness	1	rs113542380	2	43464818	0.010484	PLEKHH2
Pyruvate	superiorfrontal_thickness	2	rs243061	2	60623698	0.000295249	BCL11A
Pyruvate	superiorfrontal_thickness	3	rs73080361	3	48832146	0.0104097	IHO1
Pyruvate	superiorfrontal_thickness	4	rs7675842	4	88868617	0.0411768	SPP1
Pyruvate	superiorfrontal_thickness	5	rs10974724	9	4677454	0.0497939	PLPP6
Pyruvate	superiorfrontal_thickness	6	rs635634	9	136155000	0.000341099	ABO
Pyruvate	superiorfrontal_thickness	7	rs11645287	16	70616298	7.2487e-06	COG4
Pyruvate	superiorfrontal_thickness	7	rs4985545	16	70657905	0.006596	COG4
Remnant_C	superiorfrontal_thickness	1	rs10798778	1	180536954	0.0295807	ACBD6
Remnant_C	superiorfrontal_thickness	2	rs12525532	6	35004819	0.0467649	ANKS1A
Remnant_C	superiorfrontal_thickness	3	rs635634	9	136155000	0.000768599	ABO
Remnant_C	superiorfrontal_thickness	4	rs61910264	11	122608704	0.00693834	UBASH3B
Remnant_C	superiorfrontal_thickness	5	rs1127231	16	69354963	0.0354684	VPS4A
Remnant_C	superiorfrontal_thickness	6	rs2168608	16	70682694	0.0199086	COG4
Remnant_C	superiorfrontal_thickness	7	rs75480774	19	46397887	0.0424109	MYPOP
SFA	superiorfrontal_thickness	1	rs925524	1	46496709	0.0423337	MAST2
SFA	superiorfrontal_thickness	2	rs13109404	4	102896591	0.0141492	BANK1
SFA	superiorfrontal_thickness	3	rs7014001	8	72414289	0.0384808	EYA1
SFA	superiorfrontal_thickness	4	rs635634	9	136155000	0.000514054	ABO
SFA	superiorfrontal_thickness	5	rs12802944	11	116576400	0.0483095	TAGLN
SFA	superiorfrontal_thickness	6	rs12596931	16	70656320	0.0225717	COG4
SFA	superiorfrontal_thickness	7	rs17884312	19	4911796	0.0141425	KDM4B
Sphingomyelins	superiorfrontal_thickness	1	rs12070775	1	46129869	0.0013007	MAST2
Sphingomyelins	superiorfrontal_thickness	2	rs10798778	1	180536954	0.0326707	ACBD6
Sphingomyelins	superiorfrontal_thickness	3	rs201081507	4	102681041	0.00422244	BANK1
Sphingomyelins	superiorfrontal_thickness	3	rs1813006	4	103001649	4.42559e-07	SLC39A8
Sphingomyelins	superiorfrontal_thickness	4	rs12525532	6	35004819	0.0327183	ANKS1A
Sphingomyelins	superiorfrontal_thickness	5	rs635634	9	136155000	0.000467532	ABO
Sphingomyelins	superiorfrontal_thickness	6	rs7185232	16	28933468	0.0149458	SULT1A2
Sphingomyelins	superiorfrontal_thickness	7	rs10409222	19	46379647	0.0265947	MYPOP
Total_C	superiorfrontal_thickness	1	rs925524	1	46496709	0.0257656	MAST2
Total_C	superiorfrontal_thickness	2	rs10798778	1	180536954	0.0181774	ACBD6
Total_C	superiorfrontal_thickness	3	rs13107325	4	103188709	9.16878e-06	SLC39A8
Total_C	superiorfrontal_thickness	4	rs12525532	6	35004819	0.0311977	ANKS1A
Total_C	superiorfrontal_thickness	5	rs635634	9	136155000	0.000457193	ABO
Total_C	superiorfrontal_thickness	6	rs6589562	11	116583439	0.04554	TAGLN
Total_C	superiorfrontal_thickness	7	rs11218788	11	122611792	0.0179678	UBASH3B
Total_C	superiorfrontal_thickness	8	rs6496767	15	85702753	0.0419279	PDE8A
Total_C	superiorfrontal_thickness	9	rs4072402	16	28937259	0.00608037	SULT1A2
Total_C	superiorfrontal_thickness	10	rs11075714	16	69356695	0.0291184	VPS4A
Total_C	superiorfrontal_thickness	11	rs2168608	16	70682694	0.0330011	COG4
Total_C	superiorfrontal_thickness	12	rs10409222	19	46379647	0.0254624	MYPOP
non_HDL_C	superiorfrontal_thickness	1	rs10798778	1	180536954	0.0242207	ACBD6
non_HDL_C	superiorfrontal_thickness	2	rs13107325	4	103188709	0.0132113	SLC39A8
non_HDL_C	superiorfrontal_thickness	3	rs12525532	6	35004819	0.0401721	ANKS1A
non_HDL_C	superiorfrontal_thickness	4	rs635634	9	136155000	0.000594059	ABO
non_HDL_C	superiorfrontal_thickness	5	rs61910264	11	122608704	0.00510627	UBASH3B
non_HDL_C	superiorfrontal_thickness	6	rs1127231	16	69354963	0.0295438	VPS4A
non_HDL_C	superiorfrontal_thickness	7	rs2168608	16	70682694	0.042823	COG4
non_HDL_C	superiorfrontal_thickness	8	rs75480774	19	46397887	0.0360005	MYPOP
Cholines	superiorfrontal_thickness	1	rs925524	1	46496709	0.00905081	MAST2
Cholines	superiorfrontal_thickness	2	rs73078349	3	48688114	0.035428	IHO1
Cholines	superiorfrontal_thickness	3	rs1813006	4	103001649	4.00578e-07	SLC39A8
Cholines	superiorfrontal_thickness	4	rs12525532	6	35004819	0.0250235	ANKS1A
Cholines	superiorfrontal_thickness	5	rs635634	9	136155000	0.000324681	ABO
Cholines	superiorfrontal_thickness	6	rs12802944	11	116576400	0.0350513	TAGLN
Cholines	superiorfrontal_thickness	7	rs17541572	15	85665247	0.00146057	PDE8A
Cholines	superiorfrontal_thickness	8	rs12928404	16	28847246	0.000131636	ATXN2L
Cholines	superiorfrontal_thickness	9	rs11641316	16	69285837	0.0419868	SNTB2
Cholines	superiorfrontal_thickness	10	rs12596931	16	70656320	0.0222092	COG4
Cholines	superiorfrontal_thickness	11	rs17884312	19	4911796	0.00923674	KDM4B
Cholines	superiorfrontal_thickness	12	rs75480774	19	46397887	0.0220338	MYPOP
Total_BCAA	superiorfrontal_thickness	1	rs13113094	4	102928866	0.0122831	BANK1
Total_BCAA	superiorfrontal_thickness	2	rs28446899	8	72396213	0.0024216	EYA1
Total_BCAA	superiorfrontal_thickness	3	rs148479751	8	123826046	0.0436361	ZHX2
Total_BCAA	superiorfrontal_thickness	4	rs687289	9	136137106	0.0107117
Total_BCAA	superiorfrontal_thickness	5	rs12934406	16	29982566	0.0363692	INO80E
Total_BCAA	superiorfrontal_thickness	6	rs11645287	16	70616298	7.31447e-06	COG4
Total_BCAA	superiorfrontal_thickness	6	rs4985414	16	70670242	0.00400781	IL34
Total_BCAA	superiorfrontal_thickness	7	rs2292749	17	40818584	0.0400666	TUBG2
Total_BCAA	superiorfrontal_thickness	8	rs2602708	19	4915341	0.0489601	KDM4B
Total_P	superiorfrontal_thickness	1	rs12070775	1	46129869	0.000289406	MAST2
Total_P	superiorfrontal_thickness	2	rs2310996	3	48671834	0.0400397	SLC26A6
Total_P	superiorfrontal_thickness	3	rs201081507	4	102681041	0.0185588	BANK1
Total_P	superiorfrontal_thickness	3	rs1813006	4	103001649	4.54324e-07	SLC39A8
Total_P	superiorfrontal_thickness	4	rs115912456	5	82815158	0.0155862	VCAN
Total_P	superiorfrontal_thickness	5	rs12525532	6	35004819	0.0202575	ANKS1A
Total_P	superiorfrontal_thickness	6	rs635634	9	136155000	0.000326241	ABO
Total_P	superiorfrontal_thickness	7	rs6483817	11	9941569	0.0344298	ADM
Total_P	superiorfrontal_thickness	8	rs17541572	15	85665247	0.00258363	PDE8A
Total_P	superiorfrontal_thickness	9	rs151182	16	28495752	2.71344e-05	IL27
Total_P	superiorfrontal_thickness	10	rs12325539	16	30033633	0.00224591	INO80E
Total_P	superiorfrontal_thickness	11	rs17884312	19	4911796	0.0101807	KDM4B
Total_P	superiorfrontal_thickness	12	rs75480774	19	46397887	0.0178914	MYPOP
Total_CE	superiorfrontal_thickness	1	rs10798778	1	180536954	0.0235092	ACBD6
Total_CE	superiorfrontal_thickness	2	rs1813006	4	103001649	4.20374e-07	SLC39A8
Total_CE	superiorfrontal_thickness	3	rs12525532	6	35004819	0.0338946	ANKS1A
Total_CE	superiorfrontal_thickness	4	rs635634	9	136155000	0.000474864	ABO
Total_CE	superiorfrontal_thickness	5	rs6589562	11	116583439	0.04963	TAGLN
Total_CE	superiorfrontal_thickness	6	rs61910264	11	122608704	0.00478074	UBASH3B
Total_CE	superiorfrontal_thickness	7	rs4072402	16	28937259	0.0105183	SULT1A2
Total_CE	superiorfrontal_thickness	8	rs11075714	16	69356695	0.044726	VPS4A
Total_CE	superiorfrontal_thickness	9	rs10409222	19	46379647	0.0275978	MYPOP
Total_FA	superiorfrontal_thickness	1	rs34694458	1	46332696	0.00743212	MAST2
Total_FA	superiorfrontal_thickness	2	rs10798778	1	180536954	0.0250448	ACBD6
Total_FA	superiorfrontal_thickness	3	rs12525532	6	35004819	0.0418781	ANKS1A
Total_FA	superiorfrontal_thickness	4	rs635634	9	136155000	0.000624049	ABO
Total_FA	superiorfrontal_thickness	5	rs35457936	15	85664541	0.0489014	PDE8A
Total_FA	superiorfrontal_thickness	6	rs3924376	16	28925978	0.0351306	SULT1A1
Total_FA	superiorfrontal_thickness	7	rs1127231	16	69354963	0.030661	VPS4A
Total_FA	superiorfrontal_thickness	8	rs12596861	16	70656268	0.0211303	COG4
Total_FA	superiorfrontal_thickness	9	rs17884312	19	4911796	0.0170415	KDM4B
Total_FA	superiorfrontal_thickness	10	rs75480774	19	46397887	0.0374782	MYPOP
Total_FC	superiorfrontal_thickness	1	rs10798778	1	180536954	0.0387696	ACBD6
Total_FC	superiorfrontal_thickness	2	rs13107325	4	103188709	8.94872e-06	SLC39A8
Total_FC	superiorfrontal_thickness	3	rs12525532	6	35004819	0.0382204	ANKS1A
Total_FC	superiorfrontal_thickness	4	rs635634	9	136155000	0.000485606	ABO
Total_FC	superiorfrontal_thickness	5	rs61910264	11	122608704	0.0154171	UBASH3B
Total_FC	superiorfrontal_thickness	6	rs4072402	16	28937259	0.0127036	SULT1A2
Total_FC	superiorfrontal_thickness	7	rs1127231	16	69354963	0.0276346	VPS4A
Total_FC	superiorfrontal_thickness	8	rs2168608	16	70682694	0.0156298	COG4
Total_FC	superiorfrontal_thickness	9	rs10409222	19	46379647	0.0313207	MYPOP
XXL_VLDL_L	superiorfrontal_thickness	1	rs4700382	5	55882435	0.0405826	MAP3K1
XXL_VLDL_L	superiorfrontal_thickness	2	rs28446899	8	72396213	0.00366648	EYA1
XXL_VLDL_L	superiorfrontal_thickness	3	rs635634	9	136155000	0.000514265	ABO
XXL_VLDL_L	superiorfrontal_thickness	4	rs10781496	9	139261086	0.0389623	CARD9
XXL_VLDL_L	superiorfrontal_thickness	5	rs3852407	10	64016783	0.0260535	RTKN2
XXL_VLDL_L	superiorfrontal_thickness	6	rs12802944	11	116576400	0.035046	TAGLN
XXL_VLDL_L	superiorfrontal_thickness	7	rs7171864	15	73227249	0.0332195	NEO1
XXL_VLDL_L	superiorfrontal_thickness	8	rs12325539	16	30033633	0.00297976	INO80E
XXL_VLDL_L	superiorfrontal_thickness	9	rs68085814	17	47135875	0.015347	SNF8
HDL_L	superiorfrontal_thickness	1	rs12137896	1	26712597	0.0473511	ZNF683
HDL_L	superiorfrontal_thickness	1	rs11581016	1	26878390	0.00916308	RPS6KA1
HDL_L	superiorfrontal_thickness	2	rs201081507	4	102681041	0.0085168	BANK1
HDL_L	superiorfrontal_thickness	2	rs1813006	4	103001649	4.91109e-07	SLC39A8
HDL_L	superiorfrontal_thickness	3	rs115912456	5	82815158	0.0137482	VCAN
HDL_L	superiorfrontal_thickness	4	rs12525532	6	35004819	0.0242205	ANKS1A
HDL_L	superiorfrontal_thickness	5	rs7171864	15	73227249	0.017838	NEO1
HDL_L	superiorfrontal_thickness	6	rs35457936	15	85664541	0.00545845	PDE8A
HDL_L	superiorfrontal_thickness	7	rs151182	16	28495752	0.000379647	IL27
HDL_L	superiorfrontal_thickness	8	rs3814883	16	29994922	0.00100925	INO80E
HDL_L	superiorfrontal_thickness	9	rs12974183	19	46169005	0.0244556	GIPR
HDL_L	superiorfrontal_thickness	10	rs75480774	19	46397887	0.0215175	MYPOP
IDL_L	superiorfrontal_thickness	1	rs10798778	1	180536954	0.0243913	ACBD6
IDL_L	superiorfrontal_thickness	2	rs13107325	4	103188709	9.73005e-06	SLC39A8
IDL_L	superiorfrontal_thickness	3	rs12525532	6	35004819	0.041503	ANKS1A
IDL_L	superiorfrontal_thickness	4	rs635634	9	136155000	0.000533986	ABO
IDL_L	superiorfrontal_thickness	5	rs61910264	11	122608704	0.0131225	UBASH3B
IDL_L	superiorfrontal_thickness	6	rs2168608	16	70682694	0.0362671	COG4
IDL_L	superiorfrontal_thickness	7	rs75480774	19	46397887	0.0369716	MYPOP
L_HDL_L	superiorfrontal_thickness	1	rs12025634	1	26865505	0.0354896	RPS6KA1
L_HDL_L	superiorfrontal_thickness	2	rs4677743	3	194493973	0.0402602	FAM43A
L_HDL_L	superiorfrontal_thickness	3	rs201081507	4	102681041	0.0224794	BANK1
L_HDL_L	superiorfrontal_thickness	4	rs1813006	4	103001649	5.21301e-07	SLC39A8
L_HDL_L	superiorfrontal_thickness	5	rs115912456	5	82815158	0.0141499	VCAN
L_HDL_L	superiorfrontal_thickness	6	rs12525532	6	35004819	0.0251167	ANKS1A
L_HDL_L	superiorfrontal_thickness	7	rs10112467	8	72460614	0.0014843	EYA1
L_HDL_L	superiorfrontal_thickness	8	rs635634	9	136155000	0.000401137	ABO
L_HDL_L	superiorfrontal_thickness	9	rs12802944	11	116576400	0.034457	TAGLN
L_HDL_L	superiorfrontal_thickness	10	rs7171864	15	73227249	0.0316268	NEO1
L_HDL_L	superiorfrontal_thickness	11	rs2411453	16	28632021	0.0159715	SULT1A1
L_HDL_L	superiorfrontal_thickness	12	rs3814883	16	29994922	0.00101333	INO80E
L_HDL_L	superiorfrontal_thickness	13	rs35895680	17	47060322	0.0279029	SNF8
L_HDL_L	superiorfrontal_thickness	14	rs12974183	19	46169005	0.025362	GIPR
L_HDL_L	superiorfrontal_thickness	15	rs75480774	19	46397887	0.0222956	MYPOP
L_LDL_L	superiorfrontal_thickness	1	rs10798778	1	180536954	0.0245539	ACBD6
L_LDL_L	superiorfrontal_thickness	2	rs13107325	4	103188709	0.000968505	SLC39A8
L_LDL_L	superiorfrontal_thickness	3	rs12525532	6	35004819	0.0413508	ANKS1A
L_LDL_L	superiorfrontal_thickness	4	rs635634	9	136155000	0.000554848	ABO
L_LDL_L	superiorfrontal_thickness	5	rs61910264	11	122608704	0.00600233	UBASH3B
L_LDL_L	superiorfrontal_thickness	6	rs1127231	16	69354963	0.030132	VPS4A
L_LDL_L	superiorfrontal_thickness	7	rs10409222	19	46379647	0.0340483	MYPOP
L_VLDL_L	superiorfrontal_thickness	1	rs34580448	5	82810884	0.0324099	VCAN
L_VLDL_L	superiorfrontal_thickness	2	rs10096487	8	72493864	0.00120946	EYA1
L_VLDL_L	superiorfrontal_thickness	3	rs12802944	11	116576400	0.0445736	TAGLN
L_VLDL_L	superiorfrontal_thickness	4	rs3814883	16	29994922	0.00165757	INO80E
L_VLDL_L	superiorfrontal_thickness	5	rs1127231	16	69354963	0.0250141	VPS4A
L_VLDL_L	superiorfrontal_thickness	6	rs62049035	16	70491655	0.0479656	FCSK
L_VLDL_L	superiorfrontal_thickness	7	rs8078994	17	47042651	0.0466433	UBE2Z
L_VLDL_L	superiorfrontal_thickness	8	rs144535203	19	12529004	0.0494137	ZNF443
LDL_L	superiorfrontal_thickness	1	rs12077974	1	46384141	0.0316949	MAST2
LDL_L	superiorfrontal_thickness	2	rs10798778	1	180536954	0.01848	ACBD6
LDL_L	superiorfrontal_thickness	3	rs13107325	4	103188709	0.00127653	SLC39A8
LDL_L	superiorfrontal_thickness	4	rs12525532	6	35004819	0.0312283	ANKS1A
LDL_L	superiorfrontal_thickness	5	rs635634	9	136155000	0.000479274	ABO
LDL_L	superiorfrontal_thickness	6	rs12802944	11	116576400	0.0423117	TAGLN
LDL_L	superiorfrontal_thickness	7	rs61910264	11	122608704	0.010501	UBASH3B
LDL_L	superiorfrontal_thickness	8	rs1127231	16	69354963	0.022684	VPS4A
LDL_L	superiorfrontal_thickness	9	rs62049035	16	70491655	0.04755	FCSK
LDL_L	superiorfrontal_thickness	10	rs72824792	17	42658510	0.015716	DBF4B
LDL_L	superiorfrontal_thickness	11	rs75480774	19	46397887	0.0278469	MYPOP
Total_L	superiorfrontal_thickness	1	rs925524	1	46496709	0.0134229	MAST2
Total_L	superiorfrontal_thickness	2	rs10798778	1	180536954	0.0155844	ACBD6
Total_L	superiorfrontal_thickness	3	rs13107325	4	103188709	9.11204e-06	SLC39A8
Total_L	superiorfrontal_thickness	4	rs4700382	5	55882435	0.0424622	MAP3K1
Total_L	superiorfrontal_thickness	5	rs12525532	6	35004819	0.0266269	ANKS1A
Total_L	superiorfrontal_thickness	6	rs635634	9	136155000	0.000405647	ABO
Total_L	superiorfrontal_thickness	7	rs12802944	11	116576400	0.0363343	TAGLN
Total_L	superiorfrontal_thickness	8	rs61910264	11	122608704	0.0114208	UBASH3B
Total_L	superiorfrontal_thickness	9	rs62019481	15	85614924	0.0446029	PDE8A
Total_L	superiorfrontal_thickness	10	rs7184597	16	28921809	0.0019721	ATXN2L
Total_L	superiorfrontal_thickness	11	rs1127231	16	69354963	0.0192061	VPS4A
Total_L	superiorfrontal_thickness	12	rs62049035	16	70491655	0.0393979	FCSK
Total_L	superiorfrontal_thickness	13	rs2168608	16	70682694	0.00185664	COG4
Total_L	superiorfrontal_thickness	14	rs72824792	17	42658510	0.0085196	DBF4B
Total_L	superiorfrontal_thickness	15	rs17884312	19	4911796	0.0255539	KDM4B
Total_L	superiorfrontal_thickness	16	rs75480774	19	46397887	0.0236801	MYPOP
M_HDL_L	superiorfrontal_thickness	1	rs12121702	1	26900805	0.00465276	RPS6KA1
M_HDL_L	superiorfrontal_thickness	2	rs7512395	1	46361177	0.0108787	MAST2
M_HDL_L	superiorfrontal_thickness	3	rs1813006	4	103001649	4.56899e-07	SLC39A8
M_HDL_L	superiorfrontal_thickness	4	rs115912456	5	82815158	0.0215328	VCAN
M_HDL_L	superiorfrontal_thickness	5	rs12525532	6	35004819	0.0197079	ANKS1A
M_HDL_L	superiorfrontal_thickness	6	rs554833	9	136147160	0.00741312	ABO
M_HDL_L	superiorfrontal_thickness	7	rs6483817	11	9941569	0.0327121	ADM
M_HDL_L	superiorfrontal_thickness	8	rs35457936	15	85664541	0.00566512	PDE8A
M_HDL_L	superiorfrontal_thickness	9	rs151182	16	28495752	0.00183056	IL27
M_HDL_L	superiorfrontal_thickness	10	rs3935873	16	30018500	0.0105429	DOC2A
M_HDL_L	superiorfrontal_thickness	11	rs17884312	19	4911796	0.0358107	KDM4B
M_HDL_L	superiorfrontal_thickness	12	rs12974183	19	46169005	0.0211316	GIPR
M_HDL_L	superiorfrontal_thickness	13	rs75480774	19	46397887	0.017508	MYPOP
M_LDL_L	superiorfrontal_thickness	1	rs10798778	1	180536954	0.0256353	ACBD6
M_LDL_L	superiorfrontal_thickness	2	rs12525532	6	35004819	0.0409838	ANKS1A
M_LDL_L	superiorfrontal_thickness	3	rs635634	9	136155000	0.000696102	ABO
M_LDL_L	superiorfrontal_thickness	4	rs11218788	11	122611792	0.0309012	UBASH3B
M_LDL_L	superiorfrontal_thickness	5	rs1127231	16	69354963	0.0308544	VPS4A
M_VLDL_L	superiorfrontal_thickness	1	rs10798778	1	180536954	0.0214094	ACBD6
M_VLDL_L	superiorfrontal_thickness	2	rs4700382	5	55882435	0.0496674	MAP3K1
M_VLDL_L	superiorfrontal_thickness	3	rs28446899	8	72396213	0.00445084	EYA1
M_VLDL_L	superiorfrontal_thickness	4	rs635634	9	136155000	0.000615591	ABO
M_VLDL_L	superiorfrontal_thickness	5	rs11025930	11	3226934	0.0410181	MRGPRG
M_VLDL_L	superiorfrontal_thickness	6	rs12802944	11	116576400	0.0430308	TAGLN
M_VLDL_L	superiorfrontal_thickness	7	rs11218788	11	122611792	0.0403213	UBASH3B
M_VLDL_L	superiorfrontal_thickness	8	rs3814883	16	29994922	0.0186866	INO80E
M_VLDL_L	superiorfrontal_thickness	9	rs1127231	16	69354963	0.0237506	VPS4A
M_VLDL_L	superiorfrontal_thickness	10	rs12051132	16	70656773	0.0118272	COG4
M_VLDL_L	superiorfrontal_thickness	10	rs145973320	16	70983413	0.0392208	CMTR2
M_VLDL_L	superiorfrontal_thickness	11	rs8078994	17	47042651	0.0450588	UBE2Z
S_HDL_L	superiorfrontal_thickness	1	rs113069599	1	46109359	0.000307981	GPBP1L1
S_HDL_L	superiorfrontal_thickness	2	rs12408951	1	243679364	0.0304936	AKT3
S_HDL_L	superiorfrontal_thickness	3	rs13107325	4	103188709	0.00131924	SLC39A8
S_HDL_L	superiorfrontal_thickness	4	rs12525532	6	35004819	0.0318898	ANKS1A
S_HDL_L	superiorfrontal_thickness	5	rs635634	9	136155000	0.00045018	ABO
S_HDL_L	superiorfrontal_thickness	6	rs12802944	11	116576400	0.0436424	TAGLN
S_HDL_L	superiorfrontal_thickness	7	rs35457936	15	85664541	0.0166014	PDE8A
S_HDL_L	superiorfrontal_thickness	8	rs34838	16	28494350	0.0427084	NUPR1
S_HDL_L	superiorfrontal_thickness	9	rs17884312	19	4911796	0.0123452	KDM4B
S_HDL_L	superiorfrontal_thickness	10	rs75480774	19	46397887	0.0283066	MYPOP
S_LDL_L	superiorfrontal_thickness	1	rs12129981	1	26702214	0.0421821	ZNF683
S_LDL_L	superiorfrontal_thickness	2	rs10798778	1	180536954	0.0254119	ACBD6
S_LDL_L	superiorfrontal_thickness	3	rs12525532	6	35004819	0.0404093	ANKS1A
S_LDL_L	superiorfrontal_thickness	4	rs635634	9	136155000	0.000726043	ABO
S_LDL_L	superiorfrontal_thickness	5	rs11025930	11	3226934	0.0493728	MRGPRG
S_LDL_L	superiorfrontal_thickness	6	rs11218788	11	122611792	0.0318115	UBASH3B
S_LDL_L	superiorfrontal_thickness	7	rs1127231	16	69354963	0.0304757	VPS4A
S_LDL_L	superiorfrontal_thickness	8	rs2168608	16	70682694	0.0262055	COG4
S_VLDL_L	superiorfrontal_thickness	1	rs12129981	1	26702214	0.0425479	ZNF683
S_VLDL_L	superiorfrontal_thickness	2	rs4700382	5	55882435	0.0497172	MAP3K1
S_VLDL_L	superiorfrontal_thickness	3	rs28578663	8	72470050	0.000661543	EYA1
S_VLDL_L	superiorfrontal_thickness	4	rs635634	9	136155000	0.000705299	ABO
S_VLDL_L	superiorfrontal_thickness	5	rs12802944	11	116576400	0.0434548	TAGLN
S_VLDL_L	superiorfrontal_thickness	6	rs3814883	16	29994922	0.00241325	INO80E
S_VLDL_L	superiorfrontal_thickness	7	rs1127231	16	69354963	0.0249779	VPS4A
S_VLDL_L	superiorfrontal_thickness	8	rs12596861	16	70656268	0.00506275	COG4
S_VLDL_L	superiorfrontal_thickness	8	rs145973320	16	70983413	0.0398452	CMTR2
S_VLDL_L	superiorfrontal_thickness	9	rs8078994	17	47042651	0.0453689	UBE2Z
S_VLDL_L	superiorfrontal_thickness	10	rs144535203	19	12529004	0.0479311	ZNF443
S_VLDL_L	superiorfrontal_thickness	11	rs10410950	19	13128861	0.0231737	DNASE2
XL_HDL_L	superiorfrontal_thickness	1	rs17331017	2	60662149	0.0197972	BCL11A
XL_HDL_L	superiorfrontal_thickness	2	rs1813006	4	103001649	4.68724e-07	SLC39A8
XL_HDL_L	superiorfrontal_thickness	3	rs62478243	7	151504100	0.0125295	PRKAG2
XL_HDL_L	superiorfrontal_thickness	4	rs11136773	8	4636256	0.033725	CSMD1
XL_HDL_L	superiorfrontal_thickness	5	rs28678001	8	72422754	0.00277373	EYA1
XL_HDL_L	superiorfrontal_thickness	6	rs635634	9	136155000	0.000488087	ABO
XL_HDL_L	superiorfrontal_thickness	7	rs12802944	11	116576400	0.035445	TAGLN
XL_HDL_L	superiorfrontal_thickness	8	rs9932702	16	29982961	0.0262383	INO80E
XL_HDL_L	superiorfrontal_thickness	9	rs77607471	19	13206651	0.00872758	LYL1
XL_VLDL_L	superiorfrontal_thickness	1	rs13135092	4	103198082	0.00590643	SLC39A8
XL_VLDL_L	superiorfrontal_thickness	2	rs4700382	5	55882435	0.0464745	MAP3K1
XL_VLDL_L	superiorfrontal_thickness	3	rs115912456	5	82815158	0.0183919	VCAN
XL_VLDL_L	superiorfrontal_thickness	4	rs28578663	8	72470050	0.000671791	EYA1
XL_VLDL_L	superiorfrontal_thickness	5	rs12802944	11	116576400	0.0404238	TAGLN
XL_VLDL_L	superiorfrontal_thickness	6	rs3814883	16	29994922	0.00154416	INO80E
XL_VLDL_L	superiorfrontal_thickness	7	rs11075714	16	69356695	0.0418552	VPS4A
XL_VLDL_L	superiorfrontal_thickness	8	rs62049035	16	70491655	0.0434528	FCSK
XL_VLDL_L	superiorfrontal_thickness	9	rs4985542	16	70657753	0.0487189	COG4
XL_VLDL_L	superiorfrontal_thickness	10	rs8078994	17	47042651	0.042272	UBE2Z
XL_VLDL_L	superiorfrontal_thickness	11	rs12968702	18	52487062	0.0259619	POLI
XL_VLDL_L	superiorfrontal_thickness	12	rs144535203	19	12529004	0.044746	ZNF443
XS_VLDL_L	superiorfrontal_thickness	1	rs10798778	1	180536954	0.0309777	ACBD6
XS_VLDL_L	superiorfrontal_thickness	2	rs59400383	2	188237868	0.0390287	CALCRL
XS_VLDL_L	superiorfrontal_thickness	3	rs9370817	6	15484029	0.0400341	JARID2
XS_VLDL_L	superiorfrontal_thickness	4	rs12525532	6	35004819	0.0491084	ANKS1A
XS_VLDL_L	superiorfrontal_thickness	5	rs635634	9	136155000	0.000826691	ABO
XS_VLDL_L	superiorfrontal_thickness	6	rs2168608	16	70682694	0.000387118	COG4
XS_VLDL_L	superiorfrontal_thickness	7	rs75480774	19	46397887	0.0444916	MYPOP
VLDL_L	superiorfrontal_thickness	1	rs7532437	1	180557207	0.0455161	ACBD6
VLDL_L	superiorfrontal_thickness	2	rs4700382	5	55882435	0.0479803	MAP3K1
VLDL_L	superiorfrontal_thickness	3	rs7000496	8	72432906	0.00394727	EYA1
VLDL_L	superiorfrontal_thickness	4	rs579459	9	136154168	0.0118218	ABO
VLDL_L	superiorfrontal_thickness	5	rs12802944	11	116576400	0.0415833	TAGLN
VLDL_L	superiorfrontal_thickness	6	rs4283241	16	29988349	0.00521018	INO80E
VLDL_L	superiorfrontal_thickness	7	rs11075714	16	69356695	0.0320159	VPS4A
VLDL_L	superiorfrontal_thickness	8	rs62049035	16	70491655	0.0447861	FCSK
VLDL_L	superiorfrontal_thickness	9	rs12051132	16	70656773	0.0128758	COG4
VLDL_L	superiorfrontal_thickness	10	rs8078994	17	47042651	0.0435375	UBE2Z
VLDL_L	superiorfrontal_thickness	11	rs144535203	19	12529004	0.0461534	ZNF443
Total_PL	superiorfrontal_thickness	1	rs925524	1	46496709	0.0417939	MAST2
Total_PL	superiorfrontal_thickness	2	rs13109404	4	102896591	8.4657e-07	BANK1
Total_PL	superiorfrontal_thickness	3	rs12525532	6	35004819	0.0294325	ANKS1A
Total_PL	superiorfrontal_thickness	4	rs635634	9	136155000	0.000386228	ABO
Total_PL	superiorfrontal_thickness	5	rs12802944	11	116576400	0.0408182	TAGLN
Total_PL	superiorfrontal_thickness	6	rs1894079	11	122599048	0.0367642	UBASH3B
Total_PL	superiorfrontal_thickness	7	rs35457936	15	85664541	0.0338806	PDE8A
Total_PL	superiorfrontal_thickness	8	rs12919058	16	28927818	0.000747435	SULT1A2
Total_PL	superiorfrontal_thickness	9	rs11641316	16	69285837	0.047833	SNTB2
Total_PL	superiorfrontal_thickness	10	rs2168608	16	70682694	0.00964739	COG4
Total_PL	superiorfrontal_thickness	11	rs17884312	19	4911796	0.0111458	KDM4B
Total_PL	superiorfrontal_thickness	12	rs75480774	19	46397887	0.0260146	MYPOP
Total_TG	superiorfrontal_thickness	1	rs35225200	4	103146888	0.0219541	SLC39A8
Total_TG	superiorfrontal_thickness	2	rs4700382	5	55882435	0.0443574	MAP3K1
Total_TG	superiorfrontal_thickness	3	rs34580448	5	82810884	0.028356	VCAN
Total_TG	superiorfrontal_thickness	4	rs28578663	8	72470050	0.000559394	EYA1
Total_TG	superiorfrontal_thickness	5	rs6479796	10	64016250	0.0285051	RTKN2
Total_TG	superiorfrontal_thickness	6	rs12802944	11	116576400	0.0386531	TAGLN
Total_TG	superiorfrontal_thickness	7	rs11836736	12	69825992	0.0420187	YEATS4
Total_TG	superiorfrontal_thickness	8	rs3814883	16	29994922	0.00151619	INO80E
Total_TG	superiorfrontal_thickness	9	rs11075714	16	69356695	0.0331754	VPS4A
Total_TG	superiorfrontal_thickness	10	rs62049035	16	70491655	0.0415093	FCSK
Total_TG	superiorfrontal_thickness	11	rs4985543	16	70657767	0.0284825	COG4
Total_TG	superiorfrontal_thickness	12	rs8078994	17	47042651	0.0403958	UBE2Z
Total_TG	superiorfrontal_thickness	13	rs12959833	18	52492579	0.0462922	RAB27B
Total_TG	superiorfrontal_thickness	14	rs17884312	19	4911796	0.049077	KDM4B
XXL_VLDL_TG	superiorfrontal_thickness	1	rs2086932	3	142002207	0.0467663	GK5
XXL_VLDL_TG	superiorfrontal_thickness	2	rs13135092	4	103198082	0.0380605	SLC39A8
XXL_VLDL_TG	superiorfrontal_thickness	3	rs28446899	8	72396213	0.00359831	EYA1
XXL_VLDL_TG	superiorfrontal_thickness	4	rs57536766	9	132240992	0.0472597	NTMT1
XXL_VLDL_TG	superiorfrontal_thickness	5	rs635634	9	136155000	0.000505882	ABO
XXL_VLDL_TG	superiorfrontal_thickness	6	rs10781496	9	139261086	0.0349774	CARD9
XXL_VLDL_TG	superiorfrontal_thickness	7	rs3852407	10	64016783	0.0343711	RTKN2
XXL_VLDL_TG	superiorfrontal_thickness	8	rs12802944	11	116576400	0.0315639	TAGLN
XXL_VLDL_TG	superiorfrontal_thickness	9	rs7171864	15	73227249	0.030421	NEO1
XXL_VLDL_TG	superiorfrontal_thickness	10	rs3814883	16	29994922	0.00125879	INO80E
XXL_VLDL_TG	superiorfrontal_thickness	11	rs2292749	17	40818584	0.0481917	TUBG2
XXL_VLDL_TG	superiorfrontal_thickness	12	rs35895680	17	47060322	0.0129819	SNF8
XXL_VLDL_TG	superiorfrontal_thickness	13	rs7228688	18	52488470	0.041113	RAB27B
HDL_TG	superiorfrontal_thickness	1	rs7803772	7	129436347	0.0260022	UBE2H
HDL_TG	superiorfrontal_thickness	2	rs35756394	8	72419796	0.0030074	EYA1
HDL_TG	superiorfrontal_thickness	3	rs527210	9	136146431	0.00866953
HDL_TG	superiorfrontal_thickness	4	rs2393869	10	63999263	0.0300333	RTKN2
HDL_TG	superiorfrontal_thickness	5	rs12802944	11	116576400	0.0496068	TAGLN
HDL_TG	superiorfrontal_thickness	6	rs3814883	16	29994922	0.00960568	INO80E
HDL_TG	superiorfrontal_thickness	7	rs12598224	16	70658158	0.0497826	COG4
HDL_TG	superiorfrontal_thickness	8	rs17884312	19	4911796	0.0273856	KDM4B
IDL_TG	superiorfrontal_thickness	1	rs9288140	2	188254173	0.0168778	CALCRL
IDL_TG	superiorfrontal_thickness	2	rs6855246	4	103112470	0.0201588	SLC39A8
IDL_TG	superiorfrontal_thickness	3	rs28446899	8	72396213	0.00462068	EYA1
IDL_TG	superiorfrontal_thickness	4	rs635634	9	136155000	0.000633118	ABO
IDL_TG	superiorfrontal_thickness	5	rs2393869	10	63999263	0.027297	RTKN2
IDL_TG	superiorfrontal_thickness	6	rs12802944	11	116576400	0.0436702	TAGLN
IDL_TG	superiorfrontal_thickness	7	rs3814883	16	29994922	0.0064127	INO80E
IDL_TG	superiorfrontal_thickness	8	rs1127231	16	69354963	0.0276639	VPS4A
IDL_TG	superiorfrontal_thickness	9	rs62049035	16	70491655	0.0470661	FCSK
IDL_TG	superiorfrontal_thickness	10	rs2168608	16	70682694	0.000886196	COG4
IDL_TG	superiorfrontal_thickness	11	rs8078994	17	47042651	0.0457422	UBE2Z
IDL_TG	superiorfrontal_thickness	12	rs75480774	19	46397887	0.029309	MYPOP
L_LDL_TG	superiorfrontal_thickness	1	rs10798778	1	180536954	0.0458956	ACBD6
L_LDL_TG	superiorfrontal_thickness	2	rs6855246	4	103112470	0.0434689	SLC39A8
L_LDL_TG	superiorfrontal_thickness	3	rs28446899	8	72396213	0.00475078	EYA1
L_LDL_TG	superiorfrontal_thickness	4	rs635634	9	136155000	0.000619322	ABO
L_LDL_TG	superiorfrontal_thickness	5	rs12802944	11	116576400	0.0498404	TAGLN
L_LDL_TG	superiorfrontal_thickness	6	rs3814883	16	29994922	0.0232238	INO80E
L_LDL_TG	superiorfrontal_thickness	7	rs1127231	16	69354963	0.0268569	VPS4A
L_LDL_TG	superiorfrontal_thickness	8	rs2168608	16	70682694	0.00171926	COG4
L_LDL_TG	superiorfrontal_thickness	9	rs75480774	19	46397887	0.0492909	MYPOP
L_VLDL_TG	superiorfrontal_thickness	1	rs4700382	5	55882435	0.0473572	MAP3K1
L_VLDL_TG	superiorfrontal_thickness	2	rs115912456	5	82815158	0.018444	VCAN
L_VLDL_TG	superiorfrontal_thickness	3	rs13260920	8	72467726	0.00104426	EYA1
L_VLDL_TG	superiorfrontal_thickness	4	rs2519093	9	136141870	0.00281512	ABO
L_VLDL_TG	superiorfrontal_thickness	5	rs10781496	9	139261086	0.045509	CARD9
L_VLDL_TG	superiorfrontal_thickness	6	rs12802944	11	116576400	0.0410435	TAGLN
L_VLDL_TG	superiorfrontal_thickness	7	rs3814883	16	29994922	0.00160653	INO80E
L_VLDL_TG	superiorfrontal_thickness	8	rs11075714	16	69356695	0.0365248	VPS4A
L_VLDL_TG	superiorfrontal_thickness	9	rs144201511	16	70239104	0.0428161	CLEC18C
L_VLDL_TG	superiorfrontal_thickness	9	rs62049035	16	70491655	0.0442026	FCSK
L_VLDL_TG	superiorfrontal_thickness	10	rs8078994	17	47042651	0.042971	UBE2Z
L_VLDL_TG	superiorfrontal_thickness	11	rs144535203	19	12529004	0.0492336	ZNF443
LDL_TG	superiorfrontal_thickness	1	rs925524	1	46496709	0.029024	MAST2
LDL_TG	superiorfrontal_thickness	2	rs7532437	1	180557207	0.0443093	ACBD6
LDL_TG	superiorfrontal_thickness	3	rs2727471	7	129435807	0.0394136	UBE2H
LDL_TG	superiorfrontal_thickness	4	rs28446899	8	72396213	0.00443565	EYA1
LDL_TG	superiorfrontal_thickness	5	rs635634	9	136155000	0.000629941	ABO
LDL_TG	superiorfrontal_thickness	6	rs12802944	11	116576400	0.0442655	TAGLN
LDL_TG	superiorfrontal_thickness	7	rs3814883	16	29994922	0.0166382	INO80E
LDL_TG	superiorfrontal_thickness	8	rs1127231	16	69354963	0.023986	VPS4A
LDL_TG	superiorfrontal_thickness	9	rs62049035	16	70491655	0.047822	FCSK
LDL_TG	superiorfrontal_thickness	10	rs12596861	16	70656268	0.00408713	COG4
LDL_TG	superiorfrontal_thickness	11	rs8078994	17	47042651	0.0464355	UBE2Z
M_HDL_TG	superiorfrontal_thickness	1	rs7803772	7	129436347	0.0224748	UBE2H
M_HDL_TG	superiorfrontal_thickness	2	rs35756394	8	72419796	0.00280581	EYA1
M_HDL_TG	superiorfrontal_thickness	3	rs527210	9	136146431	0.00788533
M_HDL_TG	superiorfrontal_thickness	4	rs4119	10	64033807	0.0327343	RTKN2
M_HDL_TG	superiorfrontal_thickness	5	rs12802944	11	116576400	0.0439899	TAGLN
M_HDL_TG	superiorfrontal_thickness	6	rs3814883	16	29994922	0.0156643	INO80E
M_HDL_TG	superiorfrontal_thickness	7	rs8078994	17	47042651	0.046214	UBE2Z
M_HDL_TG	superiorfrontal_thickness	8	rs17884312	19	4911796	0.0193023	KDM4B
M_LDL_TG	superiorfrontal_thickness	1	rs35225200	4	103146888	0.0104626	SLC39A8
M_LDL_TG	superiorfrontal_thickness	2	rs13260920	8	72467726	0.00125788	EYA1
M_LDL_TG	superiorfrontal_thickness	3	rs635634	9	136155000	0.00157969	ABO
M_LDL_TG	superiorfrontal_thickness	4	rs12802944	11	116576400	0.0463252	TAGLN
M_LDL_TG	superiorfrontal_thickness	5	rs3814883	16	29994922	0.00240153	INO80E
M_LDL_TG	superiorfrontal_thickness	6	rs1127231	16	69354963	0.0249662	VPS4A
M_LDL_TG	superiorfrontal_thickness	7	rs12596861	16	70656268	0.00417828	COG4
M_LDL_TG	superiorfrontal_thickness	8	rs8078994	17	47042651	0.0486222	UBE2Z
M_VLDL_TG	superiorfrontal_thickness	1	rs12408951	1	243679364	0.0429152	AKT3
M_VLDL_TG	superiorfrontal_thickness	2	rs115912456	5	82815158	0.025419	VCAN
M_VLDL_TG	superiorfrontal_thickness	3	rs28578663	8	72470050	0.000630274	EYA1
M_VLDL_TG	superiorfrontal_thickness	4	rs12802944	11	116576400	0.0457955	TAGLN
M_VLDL_TG	superiorfrontal_thickness	5	rs3814883	16	29994922	0.00170334	INO80E
M_VLDL_TG	superiorfrontal_thickness	6	rs1127231	16	69354963	0.025556	VPS4A
M_VLDL_TG	superiorfrontal_thickness	7	rs62049035	16	70491655	0.0492942	FCSK
M_VLDL_TG	superiorfrontal_thickness	7	rs12051132	16	70656773	0.0464971	COG4
M_VLDL_TG	superiorfrontal_thickness	8	rs8078994	17	47042651	0.0479302	UBE2Z
S_HDL_TG	superiorfrontal_thickness	1	rs12408951	1	243679364	0.0257238	AKT3
S_HDL_TG	superiorfrontal_thickness	2	rs13135092	4	103198082	6.85423e-05	SLC39A8
S_HDL_TG	superiorfrontal_thickness	3	rs4700382	5	55882435	0.0499394	MAP3K1
S_HDL_TG	superiorfrontal_thickness	4	rs10954253	7	129434292	0.0352709	UBE2H
S_HDL_TG	superiorfrontal_thickness	5	rs12681339	8	72517010	0.0004552	EYA1
S_HDL_TG	superiorfrontal_thickness	6	rs2769071	9	136145974	0.0381968
S_HDL_TG	superiorfrontal_thickness	7	rs7072893	10	64034178	0.0297336	RTKN2
S_HDL_TG	superiorfrontal_thickness	8	rs12802944	11	116576400	0.035474	TAGLN
S_HDL_TG	superiorfrontal_thickness	9	rs11634349	15	66920587	0.0436726	SMAD6
S_HDL_TG	superiorfrontal_thickness	10	rs7171864	15	73227249	0.0372935	NEO1
S_HDL_TG	superiorfrontal_thickness	11	rs3814883	16	29994922	0.00145389	INO80E
S_HDL_TG	superiorfrontal_thickness	12	rs62049035	16	70491655	0.038189	FCSK
S_HDL_TG	superiorfrontal_thickness	13	rs6499323	16	70624483	0.0495751	COG4
S_HDL_TG	superiorfrontal_thickness	14	rs35895680	17	47060322	0.0183808	SNF8
S_HDL_TG	superiorfrontal_thickness	15	rs12962587	18	52459472	0.033454	POLI
S_LDL_TG	superiorfrontal_thickness	1	rs35225200	4	103146888	0.0100836	SLC39A8
S_LDL_TG	superiorfrontal_thickness	2	rs28578663	8	72470050	0.000690169	EYA1
S_LDL_TG	superiorfrontal_thickness	3	rs2393869	10	63999263	0.0295751	RTKN2
S_LDL_TG	superiorfrontal_thickness	4	rs12802944	11	116576400	0.0469444	TAGLN
S_LDL_TG	superiorfrontal_thickness	5	rs3814883	16	29994922	0.00165343	INO80E
S_LDL_TG	superiorfrontal_thickness	6	rs1127231	16	69354963	0.0261296	VPS4A
S_LDL_TG	superiorfrontal_thickness	7	rs12596861	16	70656268	0.00742935	COG4
S_LDL_TG	superiorfrontal_thickness	8	rs8078994	17	47042651	0.049116	UBE2Z
S_VLDL_TG	superiorfrontal_thickness	1	rs12408951	1	243679364	0.0314543	AKT3
S_VLDL_TG	superiorfrontal_thickness	2	rs35225200	4	103146888	0.0399496	SLC39A8
S_VLDL_TG	superiorfrontal_thickness	3	rs4700382	5	55882435	0.0494218	MAP3K1
S_VLDL_TG	superiorfrontal_thickness	4	rs34580448	5	82810884	0.0450344	VCAN
S_VLDL_TG	superiorfrontal_thickness	5	rs28578663	8	72470050	0.000612685	EYA1
S_VLDL_TG	superiorfrontal_thickness	6	rs10781496	9	139261086	0.0475676	CARD9
S_VLDL_TG	superiorfrontal_thickness	7	rs2393869	10	63999263	0.0275467	RTKN2
S_VLDL_TG	superiorfrontal_thickness	8	rs12802944	11	116576400	0.0430723	TAGLN
S_VLDL_TG	superiorfrontal_thickness	9	rs3814883	16	29994922	0.00166713	INO80E
S_VLDL_TG	superiorfrontal_thickness	10	rs1127231	16	69354963	0.0289881	VPS4A
S_VLDL_TG	superiorfrontal_thickness	11	rs62049035	16	70491655	0.0462524	FCSK
S_VLDL_TG	superiorfrontal_thickness	11	rs4985543	16	70657767	0.0170429	COG4
S_VLDL_TG	superiorfrontal_thickness	12	rs8078994	17	47042651	0.0450126	UBE2Z
XL_HDL_TG	superiorfrontal_thickness	1	rs16829016	2	188292458	0.0340229	CALCRL
XL_HDL_TG	superiorfrontal_thickness	2	rs2393869	10	63999263	0.0491643	RTKN2
XL_HDL_TG	superiorfrontal_thickness	3	rs2168608	16	70682694	0.018872	COG4
XL_VLDL_TG	superiorfrontal_thickness	1	rs12408951	1	243679364	0.0332849	AKT3
XL_VLDL_TG	superiorfrontal_thickness	2	rs13135092	4	103198082	0.00156206	SLC39A8
XL_VLDL_TG	superiorfrontal_thickness	3	rs4700382	5	55882435	0.0401314	MAP3K1
XL_VLDL_TG	superiorfrontal_thickness	4	rs115912456	5	82815158	0.016191	VCAN
XL_VLDL_TG	superiorfrontal_thickness	5	rs28578663	8	72470050	0.000555264	EYA1
XL_VLDL_TG	superiorfrontal_thickness	6	rs635634	9	136155000	0.000604282	ABO
XL_VLDL_TG	superiorfrontal_thickness	7	rs10781496	9	139261086	0.0386113	CARD9
XL_VLDL_TG	superiorfrontal_thickness	8	rs55832840	10	64026314	0.0384213	RTKN2
XL_VLDL_TG	superiorfrontal_thickness	9	rs12802944	11	116576400	0.0349399	TAGLN
XL_VLDL_TG	superiorfrontal_thickness	10	rs7171864	15	73227249	0.0469908	NEO1
XL_VLDL_TG	superiorfrontal_thickness	11	rs3814883	16	29994922	0.00148895	INO80E
XL_VLDL_TG	superiorfrontal_thickness	12	rs11641316	16	69285837	0.0399445	SNTB2
XL_VLDL_TG	superiorfrontal_thickness	13	rs144201511	16	70239104	0.0391306	CLEC18C
XL_VLDL_TG	superiorfrontal_thickness	13	rs62049035	16	70491655	0.0375372	FCSK
XL_VLDL_TG	superiorfrontal_thickness	14	rs35895680	17	47060322	0.0174478	SNF8
XL_VLDL_TG	superiorfrontal_thickness	15	rs12968702	18	52487062	0.0263342	POLI
XL_VLDL_TG	superiorfrontal_thickness	16	rs144535203	19	12529004	0.0465228	ZNF443
XS_VLDL_TG	superiorfrontal_thickness	1	rs16829016	2	188292458	0.00718257	CALCRL
XS_VLDL_TG	superiorfrontal_thickness	2	rs13107325	4	103188709	0.00227565	SLC39A8
XS_VLDL_TG	superiorfrontal_thickness	3	rs7803772	7	129436347	0.0399869	UBE2H
XS_VLDL_TG	superiorfrontal_thickness	4	rs28578663	8	72470050	0.000696995	EYA1
XS_VLDL_TG	superiorfrontal_thickness	5	rs2769071	9	136145974	0.0229785
XS_VLDL_TG	superiorfrontal_thickness	6	rs2393869	10	63999263	0.0263309	RTKN2
XS_VLDL_TG	superiorfrontal_thickness	7	rs12802944	11	116576400	0.0418871	TAGLN
XS_VLDL_TG	superiorfrontal_thickness	8	rs3814883	16	29994922	0.00155404	INO80E
XS_VLDL_TG	superiorfrontal_thickness	9	rs11075714	16	69356695	0.0384237	VPS4A
XS_VLDL_TG	superiorfrontal_thickness	10	rs12596861	16	70656268	0.00414304	COG4
XS_VLDL_TG	superiorfrontal_thickness	10	rs145973320	16	70983413	0.0382077	CMTR2
XS_VLDL_TG	superiorfrontal_thickness	11	rs8078994	17	47042651	0.0438455	UBE2Z
VLDL_TG	superiorfrontal_thickness	1	rs4700382	5	55882435	0.0427471	MAP3K1
VLDL_TG	superiorfrontal_thickness	2	rs115912456	5	82815158	0.0258659	VCAN
VLDL_TG	superiorfrontal_thickness	3	rs13260920	8	72467726	0.00176048	EYA1
VLDL_TG	superiorfrontal_thickness	4	rs2519093	9	136141870	0.00841659	ABO
VLDL_TG	superiorfrontal_thickness	5	rs10781496	9	139261086	0.0411055	CARD9
VLDL_TG	superiorfrontal_thickness	6	rs55832840	10	64026314	0.0459733	RTKN2
VLDL_TG	superiorfrontal_thickness	7	rs12802944	11	116576400	0.0371423	TAGLN
VLDL_TG	superiorfrontal_thickness	8	rs3814883	16	29994922	0.00151772	INO80E
VLDL_TG	superiorfrontal_thickness	9	rs11641316	16	69285837	0.0455285	SNTB2
VLDL_TG	superiorfrontal_thickness	10	rs62049035	16	70491655	0.039946	FCSK
VLDL_TG	superiorfrontal_thickness	11	rs8078994	17	47042651	0.038853	UBE2Z
VLDL_TG	superiorfrontal_thickness	12	rs12968702	18	52487062	0.0417758	POLI
VLDL_TG	superiorfrontal_thickness	13	rs144535203	19	12529004	0.0419282	ZNF443
TG_by_PG	superiorfrontal_thickness	1	rs9436411	1	69163847	0.0477244	DEPDC1
TG_by_PG	superiorfrontal_thickness	2	rs1813006	4	103001649	1.22065e-06	SLC39A8
TG_by_PG	superiorfrontal_thickness	3	rs115912456	5	82815158	0.0135356	VCAN
TG_by_PG	superiorfrontal_thickness	4	rs9643628	8	72516678	0.000398965	EYA1
TG_by_PG	superiorfrontal_thickness	5	rs635634	9	136155000	0.000528787	ABO
TG_by_PG	superiorfrontal_thickness	6	rs4073153	9	139259349	0.0405459	CARD9
TG_by_PG	superiorfrontal_thickness	7	rs55832840	10	64026314	0.0397786	RTKN2
TG_by_PG	superiorfrontal_thickness	8	rs12802944	11	116576400	0.029864	TAGLN
TG_by_PG	superiorfrontal_thickness	9	rs7171864	15	73227249	0.00246879	NEO1
TG_by_PG	superiorfrontal_thickness	10	rs3814883	16	29994922	0.00128551	INO80E
TG_by_PG	superiorfrontal_thickness	11	rs2292749	17	40818584	0.0458886	TUBG2
TG_by_PG	superiorfrontal_thickness	12	rs35895680	17	47060322	0.00499144	SNF8
TG_by_PG	superiorfrontal_thickness	13	rs12606833	18	52436115	0.0290169	POLI
TG_by_PG	superiorfrontal_thickness	14	rs12974183	19	46169005	0.0261194	GIPR
XXL_VLDL_TG_pct	superiorfrontal_thickness	1	rs635634	9	136155000	0.000499956	ABO
XXL_VLDL_TG_pct	superiorfrontal_thickness	2	rs10781496	9	139261086	0.0460974	CARD9
XXL_VLDL_TG_pct	superiorfrontal_thickness	3	rs75480774	19	46397887	0.0286559	MYPOP
IDL_TG_pct	superiorfrontal_thickness	1	rs12034839	1	85910777	0.0476939	DDAH1
IDL_TG_pct	superiorfrontal_thickness	2	rs199680130	2	188322026	0.00624137	CALCRL
IDL_TG_pct	superiorfrontal_thickness	3	rs1813006	4	103001649	5.16026e-07	SLC39A8
IDL_TG_pct	superiorfrontal_thickness	4	rs62442538	7	2350148	0.039606	SNX8
IDL_TG_pct	superiorfrontal_thickness	5	rs10112467	8	72460614	0.0019144	EYA1
IDL_TG_pct	superiorfrontal_thickness	6	rs635634	9	136155000	0.00054273	ABO
IDL_TG_pct	superiorfrontal_thickness	7	rs10781496	9	139261086	0.0379454	CARD9
IDL_TG_pct	superiorfrontal_thickness	8	rs2393869	10	63999263	0.021102	RTKN2
IDL_TG_pct	superiorfrontal_thickness	9	rs12802944	11	116576400	0.0340426	TAGLN
IDL_TG_pct	superiorfrontal_thickness	10	rs76727802	15	66914745	0.043398	SMAD6
IDL_TG_pct	superiorfrontal_thickness	11	rs8025665	15	73263049	0.00715268	NEO1
IDL_TG_pct	superiorfrontal_thickness	12	rs3814883	16	29994922	0.00133633	INO80E
IDL_TG_pct	superiorfrontal_thickness	13	rs376158087	16	70258384	0.0412289	CLEC18C
IDL_TG_pct	superiorfrontal_thickness	14	rs9889674	17	47010008	0.0325041	SNF8
IDL_TG_pct	superiorfrontal_thickness	15	rs12956561	18	52486749	0.0439413	RAB27B
L_HDL_TG_pct	superiorfrontal_thickness	1	rs56011854	2	105916093	0.049091	C2orf49
L_HDL_TG_pct	superiorfrontal_thickness	2	rs1813006	4	103001649	4.00358e-06	SLC39A8
L_HDL_TG_pct	superiorfrontal_thickness	3	rs34580448	5	82810884	0.0270187	VCAN
L_HDL_TG_pct	superiorfrontal_thickness	4	rs2635182	5	92255166	0.0311365
L_HDL_TG_pct	superiorfrontal_thickness	5	rs145817239	7	41797794	0.0357128	INHBA
L_HDL_TG_pct	superiorfrontal_thickness	6	rs10954253	7	129434292	0.0201281	UBE2H
L_HDL_TG_pct	superiorfrontal_thickness	7	rs28578663	8	72470050	0.000536867	EYA1
L_HDL_TG_pct	superiorfrontal_thickness	8	rs635634	9	136155000	0.000584406	ABO
L_HDL_TG_pct	superiorfrontal_thickness	9	rs12802944	11	116576400	0.0346138	TAGLN
L_HDL_TG_pct	superiorfrontal_thickness	10	rs11177663	12	69818859	0.0436737	YEATS4
L_HDL_TG_pct	superiorfrontal_thickness	11	rs7171864	15	73227249	0.0277618	NEO1
L_HDL_TG_pct	superiorfrontal_thickness	12	rs3814883	16	29994922	0.00143409	INO80E
L_HDL_TG_pct	superiorfrontal_thickness	13	rs35895680	17	47060322	0.00213776	SNF8
L_HDL_TG_pct	superiorfrontal_thickness	14	rs8089474	18	52391708	0.0182863	POLI
L_HDL_TG_pct	superiorfrontal_thickness	14	rs62865461	18	52436691	0.0293781	RAB27B
L_LDL_TG_pct	superiorfrontal_thickness	1	rs12034839	1	85910777	0.0495091	DDAH1
L_LDL_TG_pct	superiorfrontal_thickness	2	rs199680130	2	188322026	0.00904154	CALCRL
L_LDL_TG_pct	superiorfrontal_thickness	3	rs1813006	4	103001649	1.57401e-06	SLC39A8
L_LDL_TG_pct	superiorfrontal_thickness	4	rs7014001	8	72414289	0.0223295	EYA1
L_LDL_TG_pct	superiorfrontal_thickness	5	rs635634	9	136155000	0.000497909	ABO
L_LDL_TG_pct	superiorfrontal_thickness	6	rs10781496	9	139261086	0.0394313	CARD9
L_LDL_TG_pct	superiorfrontal_thickness	7	rs6479796	10	64016250	0.0254606	RTKN2
L_LDL_TG_pct	superiorfrontal_thickness	8	rs12802944	11	116576400	0.0353826	TAGLN
L_LDL_TG_pct	superiorfrontal_thickness	9	rs3814883	16	29994922	0.00127836	INO80E
L_LDL_TG_pct	superiorfrontal_thickness	10	rs68085814	17	47135875	0.0232951	SNF8
L_VLDL_TG_pct	superiorfrontal_thickness	1	rs62263033	3	48370424	0.0212227	ZNF589
L_VLDL_TG_pct	superiorfrontal_thickness	2	rs635634	9	136155000	0.000547182	ABO
M_HDL_TG_pct	superiorfrontal_thickness	1	rs1398061	2	188257985	0.0207111	CALCRL
M_HDL_TG_pct	superiorfrontal_thickness	2	rs1813006	4	103001649	1.73494e-06	SLC39A8
M_HDL_TG_pct	superiorfrontal_thickness	3	rs115912456	5	82815158	0.0155165	VCAN
M_HDL_TG_pct	superiorfrontal_thickness	4	rs145817239	7	41797794	0.00861224	INHBA
M_HDL_TG_pct	superiorfrontal_thickness	5	rs10954253	7	129434292	0.0333102	UBE2H
M_HDL_TG_pct	superiorfrontal_thickness	6	rs28578663	8	72470050	0.00051761	EYA1
M_HDL_TG_pct	superiorfrontal_thickness	7	rs6479796	10	64016250	0.0252897	RTKN2
M_HDL_TG_pct	superiorfrontal_thickness	8	rs12802944	11	116576400	0.0348373	TAGLN
M_HDL_TG_pct	superiorfrontal_thickness	9	rs7171864	15	73227249	0.0123222	NEO1
M_HDL_TG_pct	superiorfrontal_thickness	10	rs3814883	16	29994922	0.00138891	INO80E
M_HDL_TG_pct	superiorfrontal_thickness	11	rs35895680	17	47060322	0.00245812	SNF8
M_HDL_TG_pct	superiorfrontal_thickness	12	rs12606521	18	52451215	0.0237469	POLI
M_LDL_TG_pct	superiorfrontal_thickness	1	rs199680130	2	188322026	0.0155256	CALCRL
M_LDL_TG_pct	superiorfrontal_thickness	2	rs13107325	4	103188709	1.0406e-05	SLC39A8
M_LDL_TG_pct	superiorfrontal_thickness	3	rs62442538	7	2350148	0.0479851	SNX8
M_LDL_TG_pct	superiorfrontal_thickness	4	rs7014001	8	72414289	0.0357698	EYA1
M_LDL_TG_pct	superiorfrontal_thickness	5	rs635634	9	136155000	0.000520951	ABO
M_LDL_TG_pct	superiorfrontal_thickness	6	rs10781496	9	139261086	0.0459578	CARD9
M_LDL_TG_pct	superiorfrontal_thickness	7	rs2393869	10	63999263	0.0253529	RTKN2
M_LDL_TG_pct	superiorfrontal_thickness	8	rs12802944	11	116576400	0.0411909	TAGLN
M_LDL_TG_pct	superiorfrontal_thickness	9	rs3814883	16	29994922	0.0029613	INO80E
M_LDL_TG_pct	superiorfrontal_thickness	10	rs8078994	17	47042651	0.0432485	UBE2Z
M_VLDL_TG_pct	superiorfrontal_thickness	1	rs12408951	1	243679364	0.0288113	AKT3
M_VLDL_TG_pct	superiorfrontal_thickness	2	rs13107325	4	103188709	2.62917e-05	SLC39A8
M_VLDL_TG_pct	superiorfrontal_thickness	3	rs12525532	6	35004819	0.0300325	ANKS1A
M_VLDL_TG_pct	superiorfrontal_thickness	4	rs10112467	8	72460614	0.00226277	EYA1
M_VLDL_TG_pct	superiorfrontal_thickness	5	rs635634	9	136155000	0.000587663	ABO
M_VLDL_TG_pct	superiorfrontal_thickness	6	rs10781496	9	139261086	0.0447666	CARD9
M_VLDL_TG_pct	superiorfrontal_thickness	7	rs12802944	11	116576400	0.0402578	TAGLN
M_VLDL_TG_pct	superiorfrontal_thickness	8	rs17225223	12	69810208	0.0410158	LYZ
M_VLDL_TG_pct	superiorfrontal_thickness	9	rs11634349	15	66920587	0.0498748	SMAD6
M_VLDL_TG_pct	superiorfrontal_thickness	10	rs3814883	16	29994922	0.00147487	INO80E
M_VLDL_TG_pct	superiorfrontal_thickness	11	rs144201511	16	70239104	0.0420476	CLEC18C
M_VLDL_TG_pct	superiorfrontal_thickness	12	rs8079149	17	47042751	0.0423434	UBE2Z
M_VLDL_TG_pct	superiorfrontal_thickness	13	rs12959833	18	52492579	0.048811	RAB27B
M_VLDL_TG_pct	superiorfrontal_thickness	14	rs75480774	19	46397887	0.0268986	MYPOP
S_HDL_TG_pct	superiorfrontal_thickness	1	rs62154719	2	105917509	0.0493306	C2orf49
S_HDL_TG_pct	superiorfrontal_thickness	2	rs9288140	2	188254173	0.0133387	CALCRL
S_HDL_TG_pct	superiorfrontal_thickness	3	rs1813006	4	103001649	5.39689e-07	SLC39A8
S_HDL_TG_pct	superiorfrontal_thickness	4	rs115912456	5	82815158	0.0151303	VCAN
S_HDL_TG_pct	superiorfrontal_thickness	5	rs62442538	7	2350148	0.0444499	SNX8
S_HDL_TG_pct	superiorfrontal_thickness	6	rs145817239	7	41797794	0.0120195	INHBA
S_HDL_TG_pct	superiorfrontal_thickness	7	rs28578663	8	72470050	0.000506415	EYA1
S_HDL_TG_pct	superiorfrontal_thickness	8	rs2393869	10	63999263	0.0212848	RTKN2
S_HDL_TG_pct	superiorfrontal_thickness	9	rs6483817	11	9941569	0.0401985	ADM
S_HDL_TG_pct	superiorfrontal_thickness	10	rs12802944	11	116576400	0.033862	TAGLN
S_HDL_TG_pct	superiorfrontal_thickness	11	rs7171864	15	73227249	0.00237312	NEO1
S_HDL_TG_pct	superiorfrontal_thickness	12	rs3814883	16	29994922	0.0013508	INO80E
S_HDL_TG_pct	superiorfrontal_thickness	13	rs62049035	16	70491655	0.0365026	FCSK
S_HDL_TG_pct	superiorfrontal_thickness	14	rs12596022	16	70658187	0.0442067	IL34
S_HDL_TG_pct	superiorfrontal_thickness	15	rs35895680	17	47060322	0.00224133	SNF8
S_HDL_TG_pct	superiorfrontal_thickness	16	rs12606521	18	52451215	0.0251944	POLI
S_LDL_TG_pct	superiorfrontal_thickness	1	rs7592141	2	188152856	0.0235007	CALCRL
S_LDL_TG_pct	superiorfrontal_thickness	2	rs13107325	4	103188709	1.84283e-05	SLC39A8
S_LDL_TG_pct	superiorfrontal_thickness	3	rs62442538	7	2350148	0.0404153	SNX8
S_LDL_TG_pct	superiorfrontal_thickness	4	rs10112467	8	72460614	0.00195523	EYA1
S_LDL_TG_pct	superiorfrontal_thickness	5	rs635634	9	136155000	0.000551074	ABO
S_LDL_TG_pct	superiorfrontal_thickness	6	rs10781496	9	139261086	0.0387653	CARD9
S_LDL_TG_pct	superiorfrontal_thickness	7	rs2393869	10	63999263	0.0218083	RTKN2
S_LDL_TG_pct	superiorfrontal_thickness	8	rs12802944	11	116576400	0.0348769	TAGLN
S_LDL_TG_pct	superiorfrontal_thickness	9	rs11634349	15	66920587	0.0431859	SMAD6
S_LDL_TG_pct	superiorfrontal_thickness	10	rs3814883	16	29994922	0.00136101	INO80E
S_LDL_TG_pct	superiorfrontal_thickness	11	rs9889674	17	47010008	0.0333425	SNF8
S_VLDL_TG_pct	superiorfrontal_thickness	1	rs12408951	1	243679364	0.0341671	AKT3
S_VLDL_TG_pct	superiorfrontal_thickness	2	rs35225200	4	103146888	0.0229336	SLC39A8
S_VLDL_TG_pct	superiorfrontal_thickness	3	rs12525532	6	35004819	0.0356323	ANKS1A
S_VLDL_TG_pct	superiorfrontal_thickness	4	rs28446899	8	72396213	0.0049951	EYA1
S_VLDL_TG_pct	superiorfrontal_thickness	5	rs635634	9	136155000	0.000664851	ABO
S_VLDL_TG_pct	superiorfrontal_thickness	6	rs12802944	11	116576400	0.0479607	TAGLN
S_VLDL_TG_pct	superiorfrontal_thickness	7	rs3814883	16	29994922	0.00180225	INO80E
XL_HDL_TG_pct	superiorfrontal_thickness	1	rs13107325	4	103188709	1.33971e-05	SLC39A8
XL_HDL_TG_pct	superiorfrontal_thickness	2	rs4700382	5	55882435	0.0428882	MAP3K1
XL_HDL_TG_pct	superiorfrontal_thickness	3	rs9643628	8	72516678	0.000467182	EYA1
XL_HDL_TG_pct	superiorfrontal_thickness	4	rs635634	9	136155000	0.00326019	ABO
XL_HDL_TG_pct	superiorfrontal_thickness	5	rs12802944	11	116576400	0.0372964	TAGLN
XL_HDL_TG_pct	superiorfrontal_thickness	6	rs77234803	12	69824181	0.0143631	YEATS4
XL_HDL_TG_pct	superiorfrontal_thickness	7	rs7171864	15	73227249	0.0311452	NEO1
XL_HDL_TG_pct	superiorfrontal_thickness	8	rs3814883	16	29994922	0.00155363	INO80E
XL_HDL_TG_pct	superiorfrontal_thickness	9	rs35895680	17	47060322	0.016342	SNF8
XL_HDL_TG_pct	superiorfrontal_thickness	10	rs62865461	18	52436691	0.0372755	RAB27B
XL_HDL_TG_pct	superiorfrontal_thickness	10	rs12606521	18	52451215	0.0151157	POLI
XL_VLDL_TG_pct	superiorfrontal_thickness	1	rs12408951	1	243679364	0.0410629	AKT3
XL_VLDL_TG_pct	superiorfrontal_thickness	2	rs112694524	2	43453721	0.0286729	ZFP36L2
XL_VLDL_TG_pct	superiorfrontal_thickness	3	rs12525532	6	35004819	0.0427276	ANKS1A
XL_VLDL_TG_pct	superiorfrontal_thickness	4	rs7014001	8	72414289	0.0151309	EYA1
XL_VLDL_TG_pct	superiorfrontal_thickness	5	rs635634	9	136155000	0.00071979	ABO
XL_VLDL_TG_pct	superiorfrontal_thickness	6	rs75480774	19	46397887	0.0384551	MYPOP
XS_VLDL_TG_pct	superiorfrontal_thickness	1	rs12408951	1	243679364	0.0285663	AKT3
XS_VLDL_TG_pct	superiorfrontal_thickness	2	rs13107325	4	103188709	1.28966e-05	SLC39A8
XS_VLDL_TG_pct	superiorfrontal_thickness	3	rs12525532	6	35004819	0.0297481	ANKS1A
XS_VLDL_TG_pct	superiorfrontal_thickness	4	rs10112467	8	72460614	0.00223403	EYA1
XS_VLDL_TG_pct	superiorfrontal_thickness	5	rs635634	9	136155000	0.000614089	ABO
XS_VLDL_TG_pct	superiorfrontal_thickness	6	rs55832840	10	64026314	0.0438075	RTKN2
XS_VLDL_TG_pct	superiorfrontal_thickness	7	rs12802944	11	116576400	0.0396546	TAGLN
XS_VLDL_TG_pct	superiorfrontal_thickness	8	rs11634349	15	66920587	0.0490123	SMAD6
XS_VLDL_TG_pct	superiorfrontal_thickness	9	rs8025665	15	73263049	0.00898979	NEO1
XS_VLDL_TG_pct	superiorfrontal_thickness	10	rs3814883	16	29994922	0.00154567	INO80E
XS_VLDL_TG_pct	superiorfrontal_thickness	11	rs8078994	17	47042651	0.041545	UBE2Z
XS_VLDL_TG_pct	superiorfrontal_thickness	12	rs77607471	19	13206651	0.0387167	LYL1
Tyr	superiorfrontal_thickness	1	rs13107325	4	103188709	7.23277e-06	SLC39A8
Tyr	superiorfrontal_thickness	2	rs2185631	6	43408005	0.0415472	ABCC10
Tyr	superiorfrontal_thickness	3	rs56351290	6	111395625	0.0124219	MFSD4B
Tyr	superiorfrontal_thickness	4	rs527210	9	136146431	0.00754628
Tyr	superiorfrontal_thickness	5	rs7936300	11	122601034	0.0105648	UBASH3B
Tyr	superiorfrontal_thickness	6	rs4985555	16	70690166	0.00795599	COG4
Tyr	superiorfrontal_thickness	7	rs62055045	16	71396661	0.0149225	CMTR2
Tyr	superiorfrontal_thickness	8	rs17232826	16	89842784	0.0448973	DEF8
Val	superiorfrontal_thickness	1	rs13121488	4	102880524	0.0191656	BANK1
Val	superiorfrontal_thickness	2	rs62442538	7	2350148	0.0406596	SNX8
Val	superiorfrontal_thickness	3	rs10110178	8	72477980	0.000538308	EYA1
Val	superiorfrontal_thickness	4	rs148479751	8	123826046	0.045809	ZHX2
Val	superiorfrontal_thickness	5	rs527210	9	136146431	0.00481329
Val	superiorfrontal_thickness	6	rs12934406	16	29982566	0.00380223	INO80E
Val	superiorfrontal_thickness	7	rs62049035	16	70491655	0.0284142	FCSK
Val	superiorfrontal_thickness	7	rs11645287	16	70616298	8.55935e-06	COG4
Val	superiorfrontal_thickness	7	rs4985414	16	70670242	0.00429578	IL34
Val	superiorfrontal_thickness	8	rs2292749	17	40818584	0.0419396	TUBG2
Val	superiorfrontal_thickness	9	rs12454204	18	52500011	0.0382219	RAB27B
VLDL_C	superiorfrontal_thickness	1	rs12129981	1	26702214	0.0292155	ZNF683
VLDL_C	superiorfrontal_thickness	2	rs11591216	1	26860844	0.029576	RPS6KA1
VLDL_C	superiorfrontal_thickness	3	rs10798778	1	180536954	0.0273708	ACBD6
VLDL_C	superiorfrontal_thickness	4	rs4700382	5	55882435	0.046692	MAP3K1
VLDL_C	superiorfrontal_thickness	5	rs36096231	8	72399623	0.0182824	EYA1
VLDL_C	superiorfrontal_thickness	6	rs635634	9	136155000	0.000642448	ABO
VLDL_C	superiorfrontal_thickness	7	rs12802944	11	116576400	0.0407339	TAGLN
VLDL_C	superiorfrontal_thickness	8	rs11075714	16	69356695	0.0294152	VPS4A
VLDL_C	superiorfrontal_thickness	9	rs62049035	16	70491655	0.0437194	FCSK
VLDL_C	superiorfrontal_thickness	10	rs4985543	16	70657767	0.0105373	COG4
VLDL_C	superiorfrontal_thickness	11	rs8078994	17	47042651	0.0425555	UBE2Z
VLDL_C	superiorfrontal_thickness	12	rs10410950	19	13128861	0.0472305	DNASE2
Acetate	superiorparietal_thickness	1	rs2527684	7	2825922	0.00023706	GNA12
Acetate	superiorparietal_thickness	2	rs4511189	10	25031646	0.030246	ARHGAP21
Acetone	superiorparietal_thickness	1	rs17039170	2	49889364	0.0190698
Ala	superiorparietal_thickness	1	rs143690395	3	5101087	0.0495607	BHLHE40
Ala	superiorparietal_thickness	2	rs76645871	4	108793533	0.0441699	PAPSS1
Ala	superiorparietal_thickness	3	rs6901866	6	43260660	0.0485763	CRIP3
Ala	superiorparietal_thickness	4	rs1575676	6	108861264	0.0124951	ARMC2
Ala	superiorparietal_thickness	5	rs1623138	7	2899410	0.0252393	GNA12
Ala	superiorparietal_thickness	6	rs11039165	11	47312689	0.0169017	MADD
Ala	superiorparietal_thickness	7	rs2193749	12	46134812	0.0326463	SCAF11
Ala	superiorparietal_thickness	8	rs5757976	22	40915718	0.047719	MRTFA
Albumin	superiorparietal_thickness	1	rs2666775	10	22240299	0.020425	DNAJC1
Albumin	superiorparietal_thickness	2	rs10769256	11	47378396	0.00195124	SLC39A13
Albumin	superiorparietal_thickness	3	rs6000886	22	38176670	0.00015432	TRIOBP
ApoA1	superiorparietal_thickness	1	rs34332857	5	122755352	0.0457381	CEP120
ApoA1	superiorparietal_thickness	2	rs2267372	22	38598234	9.34025e-05	MAFF
ApoB	superiorparietal_thickness	1	rs2407776	5	122692354	0.0358572	CEP120
ApoB	superiorparietal_thickness	2	rs41457949	17	46123983	0.0362391	COPZ2
ApoB	superiorparietal_thickness	3	rs6129858	20	40146939	0.00750358	CHD6
ApoB	superiorparietal_thickness	4	rs6000898	22	38202399	0.0275649	H1-0
ApoB_by_ApoA1	superiorparietal_thickness	1	rs11632414	15	75061916	0.0487242	ULK3
ApoB_by_ApoA1	superiorparietal_thickness	2	rs7271812	20	47693033	0.0465109	CSE1L
ApoB_by_ApoA1	superiorparietal_thickness	3	rs2267375	22	38601231	0.000339942	MAFF
HDL_size	superiorparietal_thickness	1	rs1840049	1	215241047	0.0365598	KCNK2
HDL_size	superiorparietal_thickness	2	rs72617032	2	137165828	0.0492654	MCM6
HDL_size	superiorparietal_thickness	3	rs10460357	2	171619131	0.0218658	GAD1
HDL_size	superiorparietal_thickness	4	rs1575676	6	108861264	0.0268685	ARMC2
HDL_size	superiorparietal_thickness	5	rs10215581	7	1704834	0.0392794	ELFN1
HDL_size	superiorparietal_thickness	6	rs7039165	9	113649462	0.0226243	LPAR1
HDL_size	superiorparietal_thickness	7	rs118058073	9	139629899	0.0466583	DIPK1B
HDL_size	superiorparietal_thickness	8	rs9419746	10	94508055	0.0278547	EXOC6
HDL_size	superiorparietal_thickness	9	rs7219320	17	17880877	0.0199	TOM1L2
HDL_size	superiorparietal_thickness	10	rs2267372	22	38598234	0.00010067	MAFF
LDL_size	superiorparietal_thickness	1	rs11048413	12	26275555	0.0353674	BHLHE41
VLDL_size	superiorparietal_thickness	1	rs6746374	2	171619506	0.0459255	ERICH2
VLDL_size	superiorparietal_thickness	2	rs9419746	10	94508055	0.0335042	EXOC6
VLDL_size	superiorparietal_thickness	3	rs10842678	12	26272824	0.0387088	BHLHE41
VLDL_size	superiorparietal_thickness	4	rs2193749	12	46134812	0.0382415	SCAF11
VLDL_size	superiorparietal_thickness	5	rs12944004	17	64165177	0.0138331	PRKCA
VLDL_size	superiorparietal_thickness	6	rs2284063	22	38544298	5.13997e-06	PLA2G6
XXL_VLDL_C	superiorparietal_thickness	1	rs4724960	7	7241299	0.0466922	C1GALT1
XXL_VLDL_C	superiorparietal_thickness	2	rs9419746	10	94508055	0.0314949	EXOC6
XXL_VLDL_C	superiorparietal_thickness	3	rs2193749	12	46134812	0.0359477	SCAF11
XXL_VLDL_C	superiorparietal_thickness	4	rs2284063	22	38544298	4.4776e-06	PLA2G6
IDL_C	superiorparietal_thickness	1	rs6893539	5	122705737	0.0114333	CEP120
IDL_C	superiorparietal_thickness	2	rs41457949	17	46123983	0.0389292	COPZ2
L_HDL_C	superiorparietal_thickness	1	rs72617032	2	137165828	0.0477902	MCM6
L_HDL_C	superiorparietal_thickness	2	rs10460357	2	171619131	0.0210699	GAD1
L_HDL_C	superiorparietal_thickness	3	rs34332857	5	122755352	0.0256968	CEP120
L_HDL_C	superiorparietal_thickness	4	rs1575676	6	108861264	0.00702139	ARMC2
L_HDL_C	superiorparietal_thickness	5	rs9419746	10	94508055	0.0268055	EXOC6
L_HDL_C	superiorparietal_thickness	6	rs7219320	17	17880877	0.0191986	TOM1L2
L_HDL_C	superiorparietal_thickness	7	rs2284063	22	38544298	4.7638e-06	PLA2G6
L_LDL_C	superiorparietal_thickness	1	rs6893539	5	122705737	0.0105997	CEP120
L_LDL_C	superiorparietal_thickness	2	rs6129858	20	40146939	0.00317938	CHD6
L_VLDL_C	superiorparietal_thickness	1	rs9419746	10	94508055	0.032434	EXOC6
L_VLDL_C	superiorparietal_thickness	2	rs2193749	12	46134812	0.037419	SCAF11
L_VLDL_C	superiorparietal_thickness	3	rs7271812	20	47693033	0.048235	CSE1L
L_VLDL_C	superiorparietal_thickness	4	rs2284063	22	38544298	4.43449e-06	PLA2G6
M_HDL_C	superiorparietal_thickness	1	rs2284063	22	38544298	1.3432e-05	PLA2G6
M_LDL_C	superiorparietal_thickness	1	rs6884993	5	122746528	0.0197164	CEP120
M_LDL_C	superiorparietal_thickness	2	rs10884983	10	112254582	0.044419	DUSP5
M_LDL_C	superiorparietal_thickness	3	rs41457949	17	46123983	0.0402476	COPZ2
M_LDL_C	superiorparietal_thickness	4	rs6129858	20	40146939	0.00237563	CHD6
M_LDL_C	superiorparietal_thickness	5	rs6000898	22	38202399	0.0286402	H1-0
M_VLDL_C	superiorparietal_thickness	1	rs2407776	5	122692354	0.0338816	CEP120
M_VLDL_C	superiorparietal_thickness	2	rs41457949	17	46123983	0.042071	COPZ2
M_VLDL_C	superiorparietal_thickness	3	rs6129858	20	40146939	0.00230486	CHD6
S_HDL_C	superiorparietal_thickness	1	rs180716169	1	150495325	0.0293758	CTSS
S_HDL_C	superiorparietal_thickness	2	rs6884993	5	122746528	0.0423908	CEP120
S_HDL_C	superiorparietal_thickness	3	rs7976870	12	46223774	0.0409212	SCAF11
S_HDL_C	superiorparietal_thickness	4	rs117633128	13	99738554	0.0397659	DOCK9
S_HDL_C	superiorparietal_thickness	5	rs7219320	17	17880877	0.0231645	TOM1L2
S_HDL_C	superiorparietal_thickness	6	rs967083	20	40144279	0.00991378	CHD6
S_LDL_C	superiorparietal_thickness	1	rs6884993	5	122746528	0.0205075	CEP120
S_LDL_C	superiorparietal_thickness	2	rs10884983	10	112254582	0.0465817	DUSP5
S_LDL_C	superiorparietal_thickness	3	rs41457949	17	46123983	0.0400762	COPZ2
S_LDL_C	superiorparietal_thickness	4	rs6129858	20	40146939	0.00241049	CHD6
S_LDL_C	superiorparietal_thickness	5	rs6000898	22	38202399	0.0401702	H1-0
S_VLDL_C	superiorparietal_thickness	1	rs10734389	11	27331452	0.0292541	LGR4
S_VLDL_C	superiorparietal_thickness	2	rs2193749	12	46134812	0.0275048	SCAF11
S_VLDL_C	superiorparietal_thickness	3	rs11632414	15	75061916	0.0375196	ULK3
S_VLDL_C	superiorparietal_thickness	4	rs41457949	17	46123983	0.0336814	COPZ2
S_VLDL_C	superiorparietal_thickness	5	rs6129858	20	40146939	0.0186819	CHD6
S_VLDL_C	superiorparietal_thickness	6	rs6000898	22	38202399	0.0146671	H1-0
S_VLDL_C	superiorparietal_thickness	7	rs2267375	22	38601231	0.000681623	MAFF
XL_HDL_C	superiorparietal_thickness	1	rs72617032	2	137165828	0.0462013	MCM6
XL_HDL_C	superiorparietal_thickness	2	rs10460357	2	171619131	0.0211811	GAD1
XL_HDL_C	superiorparietal_thickness	3	rs34332857	5	122755352	0.0429776	CEP120
XL_HDL_C	superiorparietal_thickness	4	rs768023	6	108876002	0.0294608	ARMC2
XL_HDL_C	superiorparietal_thickness	5	rs10215581	7	1704834	0.0390038	ELFN1
XL_HDL_C	superiorparietal_thickness	6	rs9420592	10	94514975	0.0364414	HHEX
XL_HDL_C	superiorparietal_thickness	7	rs10842675	12	26259919	0.0255338	BHLHE41
XL_HDL_C	superiorparietal_thickness	8	rs7333668	13	50101526	0.0257852	PHF11
XL_HDL_C	superiorparietal_thickness	9	rs7219320	17	17880877	0.0193935	TOM1L2
XL_HDL_C	superiorparietal_thickness	10	rs140123352	19	17170331	0.0409962	MYO9B
XL_HDL_C	superiorparietal_thickness	11	rs2267375	22	38601231	0.000409455	MAFF
XL_VLDL_C	superiorparietal_thickness	1	rs13217795	6	108974098	0.0476062	FOXO3
XL_VLDL_C	superiorparietal_thickness	2	rs9419746	10	94508055	0.0327472	EXOC6
XL_VLDL_C	superiorparietal_thickness	3	rs10767626	11	27306545	0.039824	LGR4
XL_VLDL_C	superiorparietal_thickness	4	rs2193749	12	46134812	0.0376284	SCAF11
XL_VLDL_C	superiorparietal_thickness	5	rs7271812	20	47693033	0.04813	CSE1L
XL_VLDL_C	superiorparietal_thickness	6	rs2284063	22	38544298	4.61563e-06	PLA2G6
XS_VLDL_C	superiorparietal_thickness	1	rs41457949	17	46123983	0.0429768	COPZ2
XXL_VLDL_C_pct	superiorparietal_thickness	1	rs133024	22	38574066	0.0258448	MAFF
IDL_C_pct	superiorparietal_thickness	1	rs9400241	6	109003989	0.0315519	FOXO3
IDL_C_pct	superiorparietal_thickness	2	rs2193749	12	46134812	0.0365637	SCAF11
IDL_C_pct	superiorparietal_thickness	3	rs11069348	13	99762453	0.015164	DOCK9
IDL_C_pct	superiorparietal_thickness	4	rs2284063	22	38544298	4.8826e-06	PLA2G6
L_HDL_C_pct	superiorparietal_thickness	1	rs10911028	1	182131118	0.0499361	GLUL
L_HDL_C_pct	superiorparietal_thickness	2	rs72617032	2	137165828	0.0441409	MCM6
L_HDL_C_pct	superiorparietal_thickness	3	rs10460357	2	171619131	0.0206272	GAD1
L_HDL_C_pct	superiorparietal_thickness	4	rs768023	6	108876002	0.00543373	ARMC2
L_HDL_C_pct	superiorparietal_thickness	5	rs4720726	7	7225451	0.0327254	C1GALT1
L_HDL_C_pct	superiorparietal_thickness	6	rs1283690	8	108414618	0.0293735	ANGPT1
L_HDL_C_pct	superiorparietal_thickness	7	rs9419746	10	94508055	0.0258415	EXOC6
L_HDL_C_pct	superiorparietal_thickness	8	rs11048413	12	26275555	0.0270725	BHLHE41
L_HDL_C_pct	superiorparietal_thickness	9	rs11863222	16	49818246	0.0483015	ZNF423
L_HDL_C_pct	superiorparietal_thickness	10	rs7219320	17	17880877	0.0188935	TOM1L2
L_HDL_C_pct	superiorparietal_thickness	11	rs2284063	22	38544298	5.3823e-06	PLA2G6
L_LDL_C_pct	superiorparietal_thickness	1	rs10041426	5	122750221	0.0101876	CEP120
L_LDL_C_pct	superiorparietal_thickness	2	rs10842675	12	26259919	0.0495411	BHLHE41
L_LDL_C_pct	superiorparietal_thickness	3	rs2284063	22	38544298	4.45321e-06	PLA2G6
L_VLDL_C_pct	superiorparietal_thickness	1	rs10891224	11	111010962	0.0103282	POU2AF2
L_VLDL_C_pct	superiorparietal_thickness	2	rs11222085	11	130275749	0.0188291	ADAMTS8
L_VLDL_C_pct	superiorparietal_thickness	3	rs10842678	12	26272824	0.033957	BHLHE41
L_VLDL_C_pct	superiorparietal_thickness	4	rs11632414	15	75061916	0.0470468	ULK3
L_VLDL_C_pct	superiorparietal_thickness	5	rs41457949	17	46123983	0.0270018	COPZ2
L_VLDL_C_pct	superiorparietal_thickness	6	rs12944004	17	64165177	0.00991073	PRKCA
L_VLDL_C_pct	superiorparietal_thickness	7	rs4810330	20	40267858	0.0477126	CHD6
M_HDL_C_pct	superiorparietal_thickness	1	rs6433245	2	171615155	0.0429811	ERICH2
M_HDL_C_pct	superiorparietal_thickness	2	rs2802295	6	108926496	0.00389302	FOXO3
M_HDL_C_pct	superiorparietal_thickness	3	rs9419746	10	94508055	0.0322586	EXOC6
M_HDL_C_pct	superiorparietal_thickness	4	rs10767626	11	27306545	0.0222272	LGR4
M_HDL_C_pct	superiorparietal_thickness	5	rs7219320	17	17880877	0.0208359	TOM1L2
M_HDL_C_pct	superiorparietal_thickness	6	rs2284063	22	38544298	5.17111e-06	PLA2G6
M_LDL_C_pct	superiorparietal_thickness	1	rs2841593	1	215203995	0.00745253	KCNK2
M_LDL_C_pct	superiorparietal_thickness	2	rs2195353	5	122675180	0.0365499	CEP120
M_LDL_C_pct	superiorparietal_thickness	3	rs12909307	15	75061929	0.049243	ULK3
M_LDL_C_pct	superiorparietal_thickness	4	rs11914181	22	38602140	0.0015991	MAFF
M_VLDL_C_pct	superiorparietal_thickness	1	rs9327294	5	122716819	0.00814392	CEP120
M_VLDL_C_pct	superiorparietal_thickness	2	rs9420592	10	94514975	0.0336499	HHEX
M_VLDL_C_pct	superiorparietal_thickness	3	rs10891224	11	111010962	0.00941879	POU2AF2
M_VLDL_C_pct	superiorparietal_thickness	4	rs10842675	12	26259919	0.0100027	BHLHE41
M_VLDL_C_pct	superiorparietal_thickness	5	rs12909307	15	75061929	0.0357103	ULK3
M_VLDL_C_pct	superiorparietal_thickness	6	rs12926382	16	87204323	0.0346427	C16orf95
M_VLDL_C_pct	superiorparietal_thickness	7	rs8076747	17	17853595	0.047378	TOM1L2
M_VLDL_C_pct	superiorparietal_thickness	8	rs12949444	17	64133869	0.0419313	PRKCA
M_VLDL_C_pct	superiorparietal_thickness	9	rs2284063	22	38544298	4.41709e-06	PLA2G6
S_HDL_C_pct	superiorparietal_thickness	1	rs2284063	22	38544298	4.1938e-06	PLA2G6
S_LDL_C_pct	superiorparietal_thickness	1	rs9327294	5	122716819	0.0314629	CEP120
S_LDL_C_pct	superiorparietal_thickness	2	rs11632414	15	75061916	0.0407359	ULK3
S_LDL_C_pct	superiorparietal_thickness	3	rs4821764	22	38599364	0.000186089	PLA2G6
S_VLDL_C_pct	superiorparietal_thickness	1	rs11578585	1	150354578	0.0283594	RPRD2
S_VLDL_C_pct	superiorparietal_thickness	2	rs34826754	5	122749299	0.00706576	CEP120
S_VLDL_C_pct	superiorparietal_thickness	3	rs575631	11	65571524	0.0347094	EFEMP2
S_VLDL_C_pct	superiorparietal_thickness	4	rs10891224	11	111010962	0.00819335	POU2AF2
S_VLDL_C_pct	superiorparietal_thickness	5	rs10842678	12	26272824	0.0235692	BHLHE41
S_VLDL_C_pct	superiorparietal_thickness	6	rs12909307	15	75061929	0.0310246	ULK3
S_VLDL_C_pct	superiorparietal_thickness	7	rs12926382	16	87204323	0.0254307	C16orf95
S_VLDL_C_pct	superiorparietal_thickness	8	rs41457949	17	46123983	0.0192219	COPZ2
S_VLDL_C_pct	superiorparietal_thickness	9	rs12949444	17	64133869	0.0365794	PRKCA
S_VLDL_C_pct	superiorparietal_thickness	10	rs4810330	20	40267858	0.0319682	CHD6
S_VLDL_C_pct	superiorparietal_thickness	11	rs2267372	22	38598234	0.000108183	MAFF
XL_VLDL_C_pct	superiorparietal_thickness	1	rs9420592	10	94514975	0.0341618	HHEX
XL_VLDL_C_pct	superiorparietal_thickness	2	rs10891224	11	111010962	0.0108868	POU2AF2
XL_VLDL_C_pct	superiorparietal_thickness	3	rs10842678	12	26272824	0.0276584	BHLHE41
XL_VLDL_C_pct	superiorparietal_thickness	4	rs7219320	17	17880877	0.0214179	TOM1L2
XL_VLDL_C_pct	superiorparietal_thickness	5	rs36014358	17	64167941	0.0261695	PRKCA
XL_VLDL_C_pct	superiorparietal_thickness	6	rs2284063	22	38544298	4.63569e-06	PLA2G6
XS_VLDL_C_pct	superiorparietal_thickness	1	rs6746374	2	171619506	0.0431269	ERICH2
XS_VLDL_C_pct	superiorparietal_thickness	2	rs10041426	5	122750221	0.0110799	CEP120
XS_VLDL_C_pct	superiorparietal_thickness	3	rs1356412	11	111012458	0.0162068	POU2AF2
XS_VLDL_C_pct	superiorparietal_thickness	4	rs10842678	12	26272824	0.0363658	BHLHE41
XS_VLDL_C_pct	superiorparietal_thickness	5	rs2193749	12	46134812	0.0359274	SCAF11
XS_VLDL_C_pct	superiorparietal_thickness	6	rs12909307	15	75061929	0.0465274	ULK3
XS_VLDL_C_pct	superiorparietal_thickness	7	rs2284063	22	38544298	4.94526e-06	PLA2G6
XXL_VLDL_CE	superiorparietal_thickness	1	rs4724960	7	7241299	0.034648	C1GALT1
XXL_VLDL_CE	superiorparietal_thickness	2	rs9419746	10	94508055	0.0308341	EXOC6
XXL_VLDL_CE	superiorparietal_thickness	3	rs2193749	12	46134812	0.0353924	SCAF11
XXL_VLDL_CE	superiorparietal_thickness	4	rs2284063	22	38544298	4.33807e-06	PLA2G6
HDL_CE	superiorparietal_thickness	1	rs12719311	5	122755334	0.0109491	CSNK1G3
HDL_CE	superiorparietal_thickness	2	rs9398171	6	108983527	0.00486829	FOXO3
HDL_CE	superiorparietal_thickness	3	rs2284063	22	38544298	5.25144e-06	PLA2G6
IDL_CE	superiorparietal_thickness	1	rs6893539	5	122705737	0.0113875	CEP120
IDL_CE	superiorparietal_thickness	2	rs41457949	17	46123983	0.0394166	COPZ2
IDL_CE	superiorparietal_thickness	3	rs6129858	20	40146939	0.0159599	CHD6
L_HDL_CE	superiorparietal_thickness	1	rs10460357	2	171619131	0.0235191	GAD1
L_HDL_CE	superiorparietal_thickness	2	rs34332857	5	122755352	0.022819	CEP120
L_HDL_CE	superiorparietal_thickness	3	rs1575676	6	108861264	0.0132645	ARMC2
L_HDL_CE	superiorparietal_thickness	4	rs9419746	10	94508055	0.0298996	EXOC6
L_HDL_CE	superiorparietal_thickness	5	rs7219320	17	17880877	0.0227366	TOM1L2
L_HDL_CE	superiorparietal_thickness	6	rs2284063	22	38544298	5.14442e-06	PLA2G6
L_LDL_CE	superiorparietal_thickness	1	rs10041426	5	122750221	0.0127084	CEP120
L_LDL_CE	superiorparietal_thickness	2	rs11838776	13	111040681	0.0460008	COL4A2
L_LDL_CE	superiorparietal_thickness	3	rs41457949	17	46123983	0.0354092	COPZ2
L_LDL_CE	superiorparietal_thickness	4	rs6129858	20	40146939	0.003193	CHD6
L_VLDL_CE	superiorparietal_thickness	1	rs9419746	10	94508055	0.0286997	EXOC6
L_VLDL_CE	superiorparietal_thickness	2	rs10767626	11	27306545	0.0209209	LGR4
L_VLDL_CE	superiorparietal_thickness	3	rs2193749	12	46134812	0.0331494	SCAF11
L_VLDL_CE	superiorparietal_thickness	4	rs4810330	20	40267858	0.0454084	CHD6
L_VLDL_CE	superiorparietal_thickness	5	rs7271812	20	47693033	0.0428788	CSE1L
L_VLDL_CE	superiorparietal_thickness	6	rs2284063	22	38544298	4.36855e-06	PLA2G6
LDL_CE	superiorparietal_thickness	1	rs6884993	5	122746528	0.0209187	CEP120
LDL_CE	superiorparietal_thickness	2	rs10884983	10	112254582	0.0492998	DUSP5
LDL_CE	superiorparietal_thickness	3	rs61929315	12	70540823	0.0383602	CNOT2
LDL_CE	superiorparietal_thickness	4	rs6129858	20	40146939	0.00571172	CHD6
M_HDL_CE	superiorparietal_thickness	1	rs34332857	5	122755352	0.0461946	CEP120
M_HDL_CE	superiorparietal_thickness	2	rs2284063	22	38544298	7.81469e-06	PLA2G6
M_LDL_CE	superiorparietal_thickness	1	rs2407776	5	122692354	0.0410538	CEP120
M_LDL_CE	superiorparietal_thickness	2	rs2193749	12	46134812	0.0437464	SCAF11
M_LDL_CE	superiorparietal_thickness	3	rs6129858	20	40146939	0.00241351	CHD6
M_LDL_CE	superiorparietal_thickness	4	rs6000898	22	38202399	0.0243921	H1-0
M_VLDL_CE	superiorparietal_thickness	1	rs10041426	5	122750221	0.0119865	CEP120
M_VLDL_CE	superiorparietal_thickness	2	rs41457949	17	46123983	0.0359274	COPZ2
M_VLDL_CE	superiorparietal_thickness	3	rs6129858	20	40146939	0.0022991	CHD6
S_HDL_CE	superiorparietal_thickness	1	rs180716169	1	150495325	0.025702	CTSS
S_HDL_CE	superiorparietal_thickness	2	rs10041426	5	122750221	0.0437211	CEP120
S_HDL_CE	superiorparietal_thickness	3	rs61968919	13	99673134	0.0335364	DOCK9
S_HDL_CE	superiorparietal_thickness	4	rs77681052	17	17816347	0.0220492	TOM1L2
S_HDL_CE	superiorparietal_thickness	5	rs967083	20	40144279	0.01433	CHD6
S_HDL_CE	superiorparietal_thickness	6	rs2267372	22	38598234	0.00674192	MAFF
S_LDL_CE	superiorparietal_thickness	1	rs2407776	5	122692354	0.035565	CEP120
S_LDL_CE	superiorparietal_thickness	2	rs10884983	10	112254582	0.0490055	DUSP5
S_LDL_CE	superiorparietal_thickness	3	rs2193749	12	46134812	0.0428118	SCAF11
S_LDL_CE	superiorparietal_thickness	4	rs61929315	12	70540823	0.0424443	CNOT2
S_LDL_CE	superiorparietal_thickness	5	rs11838776	13	111040681	0.0446223	COL4A2
S_LDL_CE	superiorparietal_thickness	6	rs6129858	20	40146939	0.00324608	CHD6
S_LDL_CE	superiorparietal_thickness	7	rs6000898	22	38202399	0.0372571	H1-0
S_VLDL_CE	superiorparietal_thickness	1	rs6484288	11	27317367	0.0195094	LGR4
S_VLDL_CE	superiorparietal_thickness	2	rs2193749	12	46134812	0.0293888	SCAF11
S_VLDL_CE	superiorparietal_thickness	3	rs11632414	15	75061916	0.0400034	ULK3
S_VLDL_CE	superiorparietal_thickness	4	rs41457949	17	46123983	0.0361834	COPZ2
S_VLDL_CE	superiorparietal_thickness	5	rs4810330	20	40267858	0.0405198	CHD6
S_VLDL_CE	superiorparietal_thickness	6	rs6000898	22	38202399	0.0349009	H1-0
S_VLDL_CE	superiorparietal_thickness	7	rs2267372	22	38598234	8.53532e-05	MAFF
XL_HDL_CE	superiorparietal_thickness	1	rs72617032	2	137165828	0.0446673	MCM6
XL_HDL_CE	superiorparietal_thickness	2	rs10460357	2	171619131	0.0203836	GAD1
XL_HDL_CE	superiorparietal_thickness	3	rs34332857	5	122755352	0.0217349	CEP120
XL_HDL_CE	superiorparietal_thickness	4	rs768023	6	108876002	0.0187348	ARMC2
XL_HDL_CE	superiorparietal_thickness	5	rs1283690	8	108414618	0.0474482	ANGPT1
XL_HDL_CE	superiorparietal_thickness	6	rs118058073	9	139629899	0.0352553	DIPK1B
XL_HDL_CE	superiorparietal_thickness	7	rs9420592	10	94514975	0.0357058	HHEX
XL_HDL_CE	superiorparietal_thickness	8	rs10842675	12	26259919	0.0259128	BHLHE41
XL_HDL_CE	superiorparietal_thickness	9	rs7333668	13	50101526	0.0249476	PHF11
XL_HDL_CE	superiorparietal_thickness	10	rs11863222	16	49818246	0.0490469	ZNF423
XL_HDL_CE	superiorparietal_thickness	11	rs7219320	17	17880877	0.0186299	TOM1L2
XL_HDL_CE	superiorparietal_thickness	12	rs2267372	22	38598234	0.000143461	MAFF
XL_VLDL_CE	superiorparietal_thickness	1	rs9419746	10	94508055	0.0293113	EXOC6
XL_VLDL_CE	superiorparietal_thickness	2	rs10767626	11	27306545	0.0382316	LGR4
XL_VLDL_CE	superiorparietal_thickness	3	rs2193749	12	46134812	0.0337401	SCAF11
XL_VLDL_CE	superiorparietal_thickness	4	rs61929315	12	70540823	0.0408569	CNOT2
XL_VLDL_CE	superiorparietal_thickness	5	rs7271812	20	47693033	0.0489938	CSE1L
XL_VLDL_CE	superiorparietal_thickness	6	rs6001029	22	38555193	1.55341e-05	PLA2G6
XS_VLDL_CE	superiorparietal_thickness	1	rs10041426	5	122750221	0.0272466	CEP120
XS_VLDL_CE	superiorparietal_thickness	2	rs41457949	17	46123983	0.0436215	COPZ2
VLDL_CE	superiorparietal_thickness	1	rs11632414	15	75061916	0.0450974	ULK3
VLDL_CE	superiorparietal_thickness	2	rs4810330	20	40267858	0.0457067	CHD6
VLDL_CE	superiorparietal_thickness	3	rs6000898	22	38202399	0.0431126	H1-0
VLDL_CE	superiorparietal_thickness	4	rs2267375	22	38601231	0.00425175	MAFF
XXL_VLDL_CE_pct	superiorparietal_thickness	1	rs6001054	22	38614095	0.0386316	MAFF
IDL_CE_pct	superiorparietal_thickness	1	rs2193749	12	46134812	0.0320146	SCAF11
IDL_CE_pct	superiorparietal_thickness	2	rs9940109	16	87266245	0.0483621	C16orf95
IDL_CE_pct	superiorparietal_thickness	3	rs2284063	22	38544298	3.94449e-06	PLA2G6
L_HDL_CE_pct	superiorparietal_thickness	1	rs10911028	1	182131118	0.0482083	GLUL
L_HDL_CE_pct	superiorparietal_thickness	2	rs10460357	2	171619131	0.0184063	GAD1
L_HDL_CE_pct	superiorparietal_thickness	3	rs752200	5	122705110	0.0406657	CEP120
L_HDL_CE_pct	superiorparietal_thickness	4	rs768023	6	108876002	0.0146919	ARMC2
L_HDL_CE_pct	superiorparietal_thickness	5	rs4724960	7	7241299	0.0265929	C1GALT1
L_HDL_CE_pct	superiorparietal_thickness	6	rs837223	8	130971463	0.0403531	CYRIB
L_HDL_CE_pct	superiorparietal_thickness	7	rs9419746	10	94508055	0.0252823	EXOC6
L_HDL_CE_pct	superiorparietal_thickness	8	rs321367	11	110999737	0.0376374	POU2AF2
L_HDL_CE_pct	superiorparietal_thickness	9	rs11048413	12	26275555	0.0246367	BHLHE41
L_HDL_CE_pct	superiorparietal_thickness	10	rs7219320	17	17880877	0.0167719	TOM1L2
L_HDL_CE_pct	superiorparietal_thickness	11	rs2284063	22	38544298	4.63311e-06	PLA2G6
L_LDL_CE_pct	superiorparietal_thickness	1	rs11125266	2	49861981	0.0370673	FSHR
L_LDL_CE_pct	superiorparietal_thickness	2	rs4511189	10	25031646	0.0186114	ARHGAP21
L_VLDL_CE_pct	superiorparietal_thickness	1	rs7037516	9	28426838	0.037809	LINGO2
L_VLDL_CE_pct	superiorparietal_thickness	2	rs10891224	11	111010962	0.00909885	POU2AF2
L_VLDL_CE_pct	superiorparietal_thickness	3	rs10842675	12	26259919	0.0118884	BHLHE41
L_VLDL_CE_pct	superiorparietal_thickness	4	rs12909307	15	75061929	0.0374814	ULK3
L_VLDL_CE_pct	superiorparietal_thickness	5	rs9908832	17	17871068	0.0403319	TOM1L2
L_VLDL_CE_pct	superiorparietal_thickness	6	rs41457949	17	46123983	0.0277391	COPZ2
L_VLDL_CE_pct	superiorparietal_thickness	7	rs12944004	17	64165177	0.00874976	PRKCA
L_VLDL_CE_pct	superiorparietal_thickness	8	rs3761444	22	38580371	0.00355837	MAFF
M_HDL_CE_pct	superiorparietal_thickness	1	rs9398171	6	108983527	0.0118373	FOXO3
M_HDL_CE_pct	superiorparietal_thickness	2	rs837223	8	130971463	0.0479314	CYRIB
M_HDL_CE_pct	superiorparietal_thickness	3	rs9420592	10	94514975	0.0401886	HHEX
M_HDL_CE_pct	superiorparietal_thickness	4	rs2284063	22	38544298	4.50761e-06	PLA2G6
M_LDL_CE_pct	superiorparietal_thickness	1	rs9419746	10	94508055	0.0275708	EXOC6
M_LDL_CE_pct	superiorparietal_thickness	2	rs2267372	22	38598234	6.86308e-05	MAFF
M_VLDL_CE_pct	superiorparietal_thickness	1	rs6746374	2	171619506	0.0330881	ERICH2
M_VLDL_CE_pct	superiorparietal_thickness	2	rs752200	5	122705110	0.00952408	CEP120
M_VLDL_CE_pct	superiorparietal_thickness	3	rs9420592	10	94514975	0.0339041	HHEX
M_VLDL_CE_pct	superiorparietal_thickness	4	rs10891224	11	111010962	0.00953548	POU2AF2
M_VLDL_CE_pct	superiorparietal_thickness	5	rs10842675	12	26259919	0.0101245	BHLHE41
M_VLDL_CE_pct	superiorparietal_thickness	6	rs11183201	12	46170982	0.0478939	SCAF11
M_VLDL_CE_pct	superiorparietal_thickness	7	rs12909307	15	75061929	0.0359713	ULK3
M_VLDL_CE_pct	superiorparietal_thickness	8	rs11863222	16	49818246	0.0484083	ZNF423
M_VLDL_CE_pct	superiorparietal_thickness	9	rs12926382	16	87204323	0.0342903	C16orf95
M_VLDL_CE_pct	superiorparietal_thickness	10	rs8076747	17	17853595	0.0471298	TOM1L2
M_VLDL_CE_pct	superiorparietal_thickness	11	rs12949444	17	64133869	0.0422095	PRKCA
M_VLDL_CE_pct	superiorparietal_thickness	12	rs2284063	22	38544298	4.59179e-06	PLA2G6
S_HDL_CE_pct	superiorparietal_thickness	1	rs2284063	22	38544298	3.72931e-06	PLA2G6
S_LDL_CE_pct	superiorparietal_thickness	1	rs4720726	7	7225451	0.028847	C1GALT1
S_VLDL_CE_pct	superiorparietal_thickness	1	rs11578585	1	150354578	0.0421625	RPRD2
S_VLDL_CE_pct	superiorparietal_thickness	2	rs10867614	9	83320653	0.0456907
S_VLDL_CE_pct	superiorparietal_thickness	3	rs10891224	11	111010962	0.0116658	POU2AF2
S_VLDL_CE_pct	superiorparietal_thickness	4	rs10842678	12	26272824	0.0349234	BHLHE41
S_VLDL_CE_pct	superiorparietal_thickness	5	rs12909307	15	75061929	0.0461699	ULK3
S_VLDL_CE_pct	superiorparietal_thickness	6	rs12926382	16	87204323	0.0318437	C16orf95
S_VLDL_CE_pct	superiorparietal_thickness	7	rs41457949	17	46123983	0.0283292	COPZ2
S_VLDL_CE_pct	superiorparietal_thickness	8	rs68106766	17	64131221	0.0211109	PRKCA
S_VLDL_CE_pct	superiorparietal_thickness	9	rs4810330	20	40267858	0.0475888	CHD6
S_VLDL_CE_pct	superiorparietal_thickness	10	rs8132233	21	33777560	0.0479536	EVA1C
XL_HDL_CE_pct	superiorparietal_thickness	1	rs3800228	6	108996748	0.0163601	FOXO3
XL_HDL_CE_pct	superiorparietal_thickness	2	rs6102455	20	40171656	0.0220148	CHD6
XL_HDL_CE_pct	superiorparietal_thickness	3	rs2284063	22	38544298	3.54743e-06	PLA2G6
XL_VLDL_CE_pct	superiorparietal_thickness	1	rs9420592	10	94514975	0.0417952	HHEX
XL_VLDL_CE_pct	superiorparietal_thickness	2	rs10891224	11	111010962	0.0201063	POU2AF2
XL_VLDL_CE_pct	superiorparietal_thickness	3	rs10842678	12	26272824	0.0289727	BHLHE41
XL_VLDL_CE_pct	superiorparietal_thickness	4	rs7219320	17	17880877	0.0224265	TOM1L2
XL_VLDL_CE_pct	superiorparietal_thickness	5	rs36014358	17	64167941	0.0177672	PRKCA
XL_VLDL_CE_pct	superiorparietal_thickness	6	rs2284063	22	38544298	3.94262e-06	PLA2G6
XS_VLDL_CE_pct	superiorparietal_thickness	1	rs6746374	2	171619506	0.0454085	ERICH2
XS_VLDL_CE_pct	superiorparietal_thickness	2	rs6893539	5	122705737	0.0103414	CEP120
XS_VLDL_CE_pct	superiorparietal_thickness	3	rs9420592	10	94514975	0.0464488	HHEX
XS_VLDL_CE_pct	superiorparietal_thickness	4	rs1356412	11	111012458	0.0449021	POU2AF2
XS_VLDL_CE_pct	superiorparietal_thickness	5	rs10842678	12	26272824	0.0381532	BHLHE41
XS_VLDL_CE_pct	superiorparietal_thickness	6	rs2193749	12	46134812	0.0376838	SCAF11
XS_VLDL_CE_pct	superiorparietal_thickness	7	rs11069348	13	99762453	0.0476058	DOCK9
XS_VLDL_CE_pct	superiorparietal_thickness	8	rs12909307	15	75061929	0.0490844	ULK3
XS_VLDL_CE_pct	superiorparietal_thickness	9	rs2284063	22	38544298	5.25301e-06	PLA2G6
Citrate	superiorparietal_thickness	1	rs9419746	10	94508055	0.0378963	EXOC6
Citrate	superiorparietal_thickness	2	rs10769256	11	47378396	0.0219989	SLC39A13
Clinical_LDL_C	superiorparietal_thickness	1	rs10041426	5	122750221	0.0119236	CEP120
Clinical_LDL_C	superiorparietal_thickness	2	rs41457949	17	46123983	0.0356836	COPZ2
Clinical_LDL_C	superiorparietal_thickness	3	rs6129858	20	40146939	0.00232313	CHD6
XXL_VLDL_P	superiorparietal_thickness	1	rs9419746	10	94508055	0.028445	EXOC6
XXL_VLDL_P	superiorparietal_thickness	2	rs2193749	12	46134812	0.0327294	SCAF11
XXL_VLDL_P	superiorparietal_thickness	3	rs2284063	22	38544298	4.34407e-06	PLA2G6
HDL_P	superiorparietal_thickness	1	rs180716169	1	150495325	0.0441104	CTSS
HDL_P	superiorparietal_thickness	2	rs34332857	5	122755352	0.0197957	CEP120
HDL_P	superiorparietal_thickness	3	rs12909307	15	75061929	0.0433441	ULK3
HDL_P	superiorparietal_thickness	4	rs2267372	22	38598234	9.17536e-05	MAFF
IDL_P	superiorparietal_thickness	1	rs6884993	5	122746528	0.0223609	CEP120
IDL_P	superiorparietal_thickness	2	rs41457949	17	46123983	0.0344132	COPZ2
IDL_P	superiorparietal_thickness	3	rs6129858	20	40146939	0.00661052	CHD6
L_HDL_P	superiorparietal_thickness	1	rs10460357	2	171619131	0.0217886	GAD1
L_HDL_P	superiorparietal_thickness	2	rs1575676	6	108861264	0.0229851	ARMC2
L_HDL_P	superiorparietal_thickness	3	rs1007000	9	113662681	0.0378712	LPAR1
L_HDL_P	superiorparietal_thickness	4	rs9419746	10	94508055	0.0363335	EXOC6
L_HDL_P	superiorparietal_thickness	5	rs77681052	17	17816347	0.0293412	TOM1L2
L_HDL_P	superiorparietal_thickness	6	rs731821	22	38559448	5.32685e-05	PLA2G6
L_LDL_P	superiorparietal_thickness	1	rs6884993	5	122746528	0.0212526	CEP120
L_LDL_P	superiorparietal_thickness	2	rs11838776	13	111040681	0.0462204	COL4A2
L_LDL_P	superiorparietal_thickness	3	rs6129858	20	40146939	0.00809721	CHD6
L_VLDL_P	superiorparietal_thickness	1	rs9419746	10	94508055	0.0330794	EXOC6
L_VLDL_P	superiorparietal_thickness	2	rs10767626	11	27306545	0.0242761	LGR4
L_VLDL_P	superiorparietal_thickness	3	rs2193749	12	46134812	0.0380696	SCAF11
L_VLDL_P	superiorparietal_thickness	4	rs2284063	22	38544298	4.63121e-06	PLA2G6
LDL_P	superiorparietal_thickness	1	rs2407776	5	122692354	0.0369686	CEP120
LDL_P	superiorparietal_thickness	2	rs61929315	12	70540823	0.029085	CNOT2
LDL_P	superiorparietal_thickness	3	rs41457949	17	46123983	0.0467531	COPZ2
LDL_P	superiorparietal_thickness	4	rs6129858	20	40146939	0.00821701	CHD6
M_HDL_P	superiorparietal_thickness	1	rs2267372	22	38598234	9.46923e-05	MAFF
M_LDL_P	superiorparietal_thickness	1	rs6129858	20	40146939	0.00560608	CHD6
M_VLDL_P	superiorparietal_thickness	1	rs9420592	10	94514975	0.0354344	HHEX
M_VLDL_P	superiorparietal_thickness	2	rs10767636	11	27334061	0.0329798	LGR4
M_VLDL_P	superiorparietal_thickness	3	rs2193749	12	46134812	0.0280826	SCAF11
M_VLDL_P	superiorparietal_thickness	4	rs11632414	15	75061916	0.0383589	ULK3
M_VLDL_P	superiorparietal_thickness	5	rs4810330	20	40267858	0.0388587	CHD6
M_VLDL_P	superiorparietal_thickness	6	rs7271812	20	47693033	0.0366219	CSE1L
M_VLDL_P	superiorparietal_thickness	7	rs2267372	22	38598234	7.78271e-05	MAFF
S_HDL_P	superiorparietal_thickness	1	rs180716169	1	150495325	0.0341076	CTSS
S_HDL_P	superiorparietal_thickness	2	rs2193749	12	46134812	0.042463	SCAF11
S_HDL_P	superiorparietal_thickness	3	rs7219320	17	17880877	0.0267267	TOM1L2
S_HDL_P	superiorparietal_thickness	4	rs6093490	20	40144651	0.00800558	CHD6
S_LDL_P	superiorparietal_thickness	1	rs9299997	11	27336872	0.0333924	LGR4
S_LDL_P	superiorparietal_thickness	2	rs2193749	12	46134812	0.0408442	SCAF11
S_LDL_P	superiorparietal_thickness	3	rs12824117	12	70592713	0.0203259	CNOT2
S_LDL_P	superiorparietal_thickness	4	rs6129858	20	40146939	0.0110377	CHD6
S_VLDL_P	superiorparietal_thickness	1	rs13327715	3	39216688	0.0470228	WDR48
S_VLDL_P	superiorparietal_thickness	2	rs9419746	10	94508055	0.0289518	EXOC6
S_VLDL_P	superiorparietal_thickness	3	rs10160687	11	27337183	0.0111015	LGR4
S_VLDL_P	superiorparietal_thickness	4	rs2193749	12	46134812	0.0333632	SCAF11
S_VLDL_P	superiorparietal_thickness	5	rs11632414	15	75061916	0.0449895	ULK3
S_VLDL_P	superiorparietal_thickness	6	rs4810330	20	40267858	0.0455523	CHD6
S_VLDL_P	superiorparietal_thickness	7	rs7271812	20	47693033	0.0430339	CSE1L
S_VLDL_P	superiorparietal_thickness	8	rs2284063	22	38544298	5.00814e-06	PLA2G6
XL_HDL_P	superiorparietal_thickness	1	rs72617032	2	137165828	0.0488562	MCM6
XL_HDL_P	superiorparietal_thickness	2	rs10460357	2	171619131	0.0227444	GAD1
XL_HDL_P	superiorparietal_thickness	3	rs118058073	9	139629899	0.0389232	DIPK1B
XL_HDL_P	superiorparietal_thickness	4	rs9420592	10	94514975	0.0394023	HHEX
XL_HDL_P	superiorparietal_thickness	5	rs10842675	12	26259919	0.0382455	BHLHE41
XL_HDL_P	superiorparietal_thickness	6	rs7333668	13	50101526	0.0277808	PHF11
XL_HDL_P	superiorparietal_thickness	7	rs7219320	17	17880877	0.0207871	TOM1L2
XL_HDL_P	superiorparietal_thickness	8	rs2277844	22	38577515	0.0238482	MAFF
XL_VLDL_P	superiorparietal_thickness	1	rs6433245	2	171615155	0.0482907	ERICH2
XL_VLDL_P	superiorparietal_thickness	2	rs13217795	6	108974098	0.044464	FOXO3
XL_VLDL_P	superiorparietal_thickness	3	rs9419746	10	94508055	0.0333467	EXOC6
XL_VLDL_P	superiorparietal_thickness	4	rs10767626	11	27306545	0.0247528	LGR4
XL_VLDL_P	superiorparietal_thickness	5	rs2193749	12	46134812	0.0381618	SCAF11
XL_VLDL_P	superiorparietal_thickness	6	rs2284063	22	38544298	4.78204e-06	PLA2G6
XS_VLDL_P	superiorparietal_thickness	1	rs10734389	11	27331452	0.026026	LGR4
XS_VLDL_P	superiorparietal_thickness	2	rs11838776	13	111040681	0.0499376	COL4A2
XS_VLDL_P	superiorparietal_thickness	3	rs12909307	15	75061929	0.0441772	ULK3
XS_VLDL_P	superiorparietal_thickness	4	rs4810330	20	40267858	0.0455927	CHD6
XS_VLDL_P	superiorparietal_thickness	5	rs1004763	22	38474952	0.0478695	PICK1
XS_VLDL_P	superiorparietal_thickness	5	rs4821764	22	38599364	0.00218018	PLA2G6
VLDL_P	superiorparietal_thickness	1	rs9420592	10	94514975	0.0394291	HHEX
VLDL_P	superiorparietal_thickness	2	rs10734389	11	27331452	0.0166419	LGR4
VLDL_P	superiorparietal_thickness	3	rs2193749	12	46134812	0.031311	SCAF11
VLDL_P	superiorparietal_thickness	4	rs11632414	15	75061916	0.0426559	ULK3
VLDL_P	superiorparietal_thickness	5	rs4810330	20	40267858	0.0432075	CHD6
VLDL_P	superiorparietal_thickness	6	rs6001029	22	38555193	1.54822e-05	PLA2G6
Creatinine	superiorparietal_thickness	1	rs180716169	1	150495325	0.0186644	CTSS
Creatinine	superiorparietal_thickness	2	rs6901866	6	43260660	0.0367997	CRIP3
Creatinine	superiorparietal_thickness	3	rs2764265	6	108894438	0.00200692	FOXO3
Creatinine	superiorparietal_thickness	4	rs4962692	10	126424823	0.0177162	EEF1AKMT2
Creatinine	superiorparietal_thickness	5	rs11072508	15	75062397	0.0446646	ULK3
Creatinine	superiorparietal_thickness	6	rs12951993	17	54760614	0.0194006	NOG
Creatinine	superiorparietal_thickness	7	rs2284063	22	38544298	3.50005e-06	PLA2G6
Creatinine	superiorparietal_thickness	8	rs5757976	22	40915718	0.0365862	MRTFA
Unsaturation	superiorparietal_thickness	1	rs6966252	7	37385215	0.0293899	ELMO1
Unsaturation	superiorparietal_thickness	2	rs2807980	10	22149410	0.0163329	DNAJC1
Unsaturation	superiorparietal_thickness	3	rs7484729	12	19106006	0.0379549	PLEKHA5
Unsaturation	superiorparietal_thickness	4	rs3761449	22	38595615	8.62883e-05	MAFF
DHA	superiorparietal_thickness	1	rs2666775	10	22240299	0.0143621	DNAJC1
DHA	superiorparietal_thickness	2	rs7196852	16	51462823	0.00161506	HNRNPA1L3
DHA	superiorparietal_thickness	3	rs71383662	16	87252427	0.022846	KLHDC4
DHA_pct	superiorparietal_thickness	1	rs9818982	3	45812514	0.01412	LIMD1
DHA_pct	superiorparietal_thickness	2	rs2666775	10	22240299	0.0138899	DNAJC1
DHA_pct	superiorparietal_thickness	3	rs7196852	16	51462823	0.00155416	HNRNPA1L3
DHA_pct	superiorparietal_thickness	4	rs13054052	22	38130385	0.0388622	GCAT
XXL_VLDL_FC	superiorparietal_thickness	1	rs9420592	10	94514975	0.0436697	HHEX
XXL_VLDL_FC	superiorparietal_thickness	2	rs2193749	12	46134812	0.0349594	SCAF11
XXL_VLDL_FC	superiorparietal_thickness	3	rs2284063	22	38544298	4.12137e-06	PLA2G6
HDL_FC	superiorparietal_thickness	1	rs34332857	5	122755352	0.0248535	CEP120
HDL_FC	superiorparietal_thickness	2	rs2267372	22	38598234	9.29518e-05	MAFF
IDL_FC	superiorparietal_thickness	1	rs4677945	3	124508298	0.0391414	ITGB5
IDL_FC	superiorparietal_thickness	2	rs6893539	5	122705737	0.0107326	CEP120
IDL_FC	superiorparietal_thickness	3	rs41457949	17	46123983	0.0376025	COPZ2
IDL_FC	superiorparietal_thickness	4	rs6129858	20	40146939	0.0253712	CHD6
L_HDL_FC	superiorparietal_thickness	1	rs10460357	2	171619131	0.022965	GAD1
L_HDL_FC	superiorparietal_thickness	2	rs9420592	10	94514975	0.0427304	HHEX
L_HDL_FC	superiorparietal_thickness	3	rs2267372	22	38598234	8.34567e-05	MAFF
L_LDL_FC	superiorparietal_thickness	1	rs6893539	5	122705737	0.0114552	CEP120
L_LDL_FC	superiorparietal_thickness	2	rs41457949	17	46123983	0.036651	COPZ2
L_LDL_FC	superiorparietal_thickness	3	rs6129858	20	40146939	0.0209446	CHD6
L_VLDL_FC	superiorparietal_thickness	1	rs9420592	10	94514975	0.0488946	HHEX
L_VLDL_FC	superiorparietal_thickness	2	rs10767626	11	27306545	0.025819	LGR4
L_VLDL_FC	superiorparietal_thickness	3	rs2193749	12	46134812	0.0393219	SCAF11
L_VLDL_FC	superiorparietal_thickness	4	rs2284063	22	38544298	4.47345e-06	PLA2G6
LDL_FC	superiorparietal_thickness	1	rs6893539	5	122705737	0.00985816	CEP120
LDL_FC	superiorparietal_thickness	2	rs41457949	17	46123983	0.0331245	COPZ2
LDL_FC	superiorparietal_thickness	3	rs6129858	20	40146939	0.00420232	CHD6
M_HDL_FC	superiorparietal_thickness	1	rs2267372	22	38598234	9.55102e-05	MAFF
M_LDL_FC	superiorparietal_thickness	1	rs10041426	5	122750221	0.0124816	CEP120
M_LDL_FC	superiorparietal_thickness	2	rs61929315	12	70540823	0.0396945	CNOT2
M_LDL_FC	superiorparietal_thickness	3	rs41457949	17	46123983	0.0345003	COPZ2
M_LDL_FC	superiorparietal_thickness	4	rs6129858	20	40146939	0.00245353	CHD6
M_VLDL_FC	superiorparietal_thickness	1	rs9299997	11	27336872	0.022028	LGR4
M_VLDL_FC	superiorparietal_thickness	2	rs2193749	12	46134812	0.0290526	SCAF11
M_VLDL_FC	superiorparietal_thickness	3	rs11632414	15	75061916	0.039314	ULK3
M_VLDL_FC	superiorparietal_thickness	4	rs6129858	20	40146939	0.0232297	CHD6
M_VLDL_FC	superiorparietal_thickness	5	rs7271812	20	47693033	0.0375842	CSE1L
M_VLDL_FC	superiorparietal_thickness	6	rs2267375	22	38601231	0.0121327	MAFF
S_HDL_FC	superiorparietal_thickness	1	rs7668764	4	109067898	0.0321445	LEF1
S_HDL_FC	superiorparietal_thickness	2	rs2193749	12	46134812	0.0409196	SCAF11
S_HDL_FC	superiorparietal_thickness	3	rs77681052	17	17816347	0.0285006	TOM1L2
S_VLDL_FC	superiorparietal_thickness	1	rs9299997	11	27336872	0.0362618	LGR4
S_VLDL_FC	superiorparietal_thickness	2	rs2193749	12	46134812	0.033733	SCAF11
S_VLDL_FC	superiorparietal_thickness	3	rs61929315	12	70540823	0.0482791	CNOT2
S_VLDL_FC	superiorparietal_thickness	4	rs11838776	13	111040681	0.0407914	COL4A2
S_VLDL_FC	superiorparietal_thickness	5	rs12909307	15	75061929	0.0445192	ULK3
S_VLDL_FC	superiorparietal_thickness	6	rs41457949	17	46123983	0.0376369	COPZ2
S_VLDL_FC	superiorparietal_thickness	7	rs6129858	20	40146939	0.00528922	CHD6
S_VLDL_FC	superiorparietal_thickness	8	rs7271812	20	47693033	0.0433291	CSE1L
S_VLDL_FC	superiorparietal_thickness	9	rs6000898	22	38202399	0.0321144	H1-0
S_VLDL_FC	superiorparietal_thickness	10	rs2267375	22	38601231	0.0215335	MAFF
XL_HDL_FC	superiorparietal_thickness	1	rs10460357	2	171619131	0.0284484	GAD1
XL_HDL_FC	superiorparietal_thickness	2	rs1283690	8	108414618	0.0317174	ANGPT1
XL_HDL_FC	superiorparietal_thickness	3	rs9420592	10	94514975	0.0492578	HHEX
XL_HDL_FC	superiorparietal_thickness	4	rs10842675	12	26259919	0.0173752	BHLHE41
XL_HDL_FC	superiorparietal_thickness	5	rs7333668	13	50101526	0.0347338	PHF11
XL_HDL_FC	superiorparietal_thickness	6	rs77681052	17	17816347	0.0284458	TOM1L2
XL_VLDL_FC	superiorparietal_thickness	1	rs9419746	10	94508055	0.031872	EXOC6
XL_VLDL_FC	superiorparietal_thickness	2	rs10767626	11	27306545	0.0234791	LGR4
XL_VLDL_FC	superiorparietal_thickness	3	rs2193749	12	46134812	0.0366248	SCAF11
XL_VLDL_FC	superiorparietal_thickness	4	rs2284063	22	38544298	4.50705e-06	PLA2G6
XS_VLDL_FC	superiorparietal_thickness	1	rs10734389	11	27331452	0.0312332	LGR4
XS_VLDL_FC	superiorparietal_thickness	2	rs41457949	17	46123983	0.0425624	COPZ2
XS_VLDL_FC	superiorparietal_thickness	3	rs8140423	22	38195596	0.020224	GCAT
XS_VLDL_FC	superiorparietal_thickness	4	rs4821764	22	38599364	0.0319619	PLA2G6
VLDL_FC	superiorparietal_thickness	1	rs9420592	10	94514975	0.0416262	HHEX
VLDL_FC	superiorparietal_thickness	2	rs2193749	12	46134812	0.0329473	SCAF11
VLDL_FC	superiorparietal_thickness	3	rs11632414	15	75061916	0.0459844	ULK3
VLDL_FC	superiorparietal_thickness	4	rs4810330	20	40267858	0.045664	CHD6
VLDL_FC	superiorparietal_thickness	5	rs731821	22	38559448	6.14382e-05	PLA2G6
XXL_VLDL_FC_pct	superiorparietal_thickness	1	rs12949444	17	64133869	0.040596	PRKCA
XXL_VLDL_FC_pct	superiorparietal_thickness	2	rs2413505	22	38592967	0.00153869	MAFF
IDL_FC_pct	superiorparietal_thickness	1	rs9420592	10	94514975	0.0328726	HHEX
IDL_FC_pct	superiorparietal_thickness	2	rs10891224	11	111010962	0.00900155	POU2AF2
IDL_FC_pct	superiorparietal_thickness	3	rs12949444	17	64133869	0.0410208	PRKCA
IDL_FC_pct	superiorparietal_thickness	4	rs2284063	22	38544298	3.55358e-06	PLA2G6
L_HDL_FC_pct	superiorparietal_thickness	1	rs7333668	13	50101526	0.0381809	PHF11
L_LDL_FC_pct	superiorparietal_thickness	1	rs10460357	2	171619131	0.0358381	GAD1
L_LDL_FC_pct	superiorparietal_thickness	2	rs9420592	10	94514975	0.0432369	HHEX
L_LDL_FC_pct	superiorparietal_thickness	3	rs1356412	11	111012458	0.0262227	POU2AF2
L_LDL_FC_pct	superiorparietal_thickness	4	rs10842678	12	26272824	0.0356059	BHLHE41
L_LDL_FC_pct	superiorparietal_thickness	5	rs2193749	12	46134812	0.0351731	SCAF11
L_LDL_FC_pct	superiorparietal_thickness	6	rs7219320	17	17880877	0.022047	TOM1L2
L_LDL_FC_pct	superiorparietal_thickness	7	rs2284063	22	38544298	4.74864e-06	PLA2G6
M_HDL_FC_pct	superiorparietal_thickness	1	rs6746374	2	171619506	0.0424822	ERICH2
M_HDL_FC_pct	superiorparietal_thickness	2	rs34332857	5	122755352	0.0499337	CEP120
M_HDL_FC_pct	superiorparietal_thickness	3	rs9398171	6	108983527	0.0232827	FOXO3
M_HDL_FC_pct	superiorparietal_thickness	4	rs10842675	12	26259919	0.0414571	BHLHE41
M_HDL_FC_pct	superiorparietal_thickness	5	rs4820317	22	38543287	6.1302e-05	PLA2G6
M_LDL_FC_pct	superiorparietal_thickness	1	rs9419746	10	94508055	0.0363297	EXOC6
M_LDL_FC_pct	superiorparietal_thickness	2	rs2193749	12	46134812	0.0416683	SCAF11
M_LDL_FC_pct	superiorparietal_thickness	3	rs7219320	17	17880877	0.0388206	TOM1L2
M_LDL_FC_pct	superiorparietal_thickness	4	rs2284063	22	38544298	5.09069e-06	PLA2G6
M_VLDL_FC_pct	superiorparietal_thickness	1	rs6893539	5	122705737	0.00794855	CEP120
M_VLDL_FC_pct	superiorparietal_thickness	2	rs9420592	10	94514975	0.0367782	HHEX
M_VLDL_FC_pct	superiorparietal_thickness	3	rs35800583	11	500096	0.0285992	ANO9
M_VLDL_FC_pct	superiorparietal_thickness	4	rs7924641	11	110953355	0.00899688	POU2AF2
M_VLDL_FC_pct	superiorparietal_thickness	5	rs10842675	12	26259919	0.0106579	BHLHE41
M_VLDL_FC_pct	superiorparietal_thickness	6	rs12909307	15	75061929	0.0391215	ULK3
M_VLDL_FC_pct	superiorparietal_thickness	7	rs41457949	17	46123983	0.0239918	COPZ2
M_VLDL_FC_pct	superiorparietal_thickness	8	rs12949444	17	64133869	0.0462697	PRKCA
M_VLDL_FC_pct	superiorparietal_thickness	9	rs4810330	20	40267858	0.0403347	CHD6
M_VLDL_FC_pct	superiorparietal_thickness	10	rs2267372	22	38598234	0.000120693	MAFF
S_HDL_FC_pct	superiorparietal_thickness	1	rs2793352	10	22150445	0.0428585	DNAJC1
S_HDL_FC_pct	superiorparietal_thickness	2	rs77681052	17	17816347	0.0359937	TOM1L2
S_LDL_FC_pct	superiorparietal_thickness	1	rs9419746	10	94508055	0.0399845	EXOC6
S_LDL_FC_pct	superiorparietal_thickness	2	rs2193749	12	46134812	0.0369699	SCAF11
S_LDL_FC_pct	superiorparietal_thickness	3	rs2284063	22	38544298	4.53195e-06	PLA2G6
S_VLDL_FC_pct	superiorparietal_thickness	1	rs34826754	5	122749299	0.00955446	CEP120
S_VLDL_FC_pct	superiorparietal_thickness	2	rs10891224	11	111010962	0.0110122	POU2AF2
S_VLDL_FC_pct	superiorparietal_thickness	3	rs10842675	12	26259919	0.0116535	BHLHE41
S_VLDL_FC_pct	superiorparietal_thickness	4	rs12909307	15	75061929	0.0384549	ULK3
S_VLDL_FC_pct	superiorparietal_thickness	5	rs2284063	22	38544298	4.67354e-06	PLA2G6
XL_HDL_FC_pct	superiorparietal_thickness	1	rs6746374	2	171619506	0.0383896	ERICH2
XL_HDL_FC_pct	superiorparietal_thickness	2	rs72764225	9	113664185	0.0341065	LPAR1
XL_HDL_FC_pct	superiorparietal_thickness	3	rs11048413	12	26275555	0.029063	BHLHE41
XL_HDL_FC_pct	superiorparietal_thickness	4	rs56669101	14	61590411	0.0235009	PPM1A
XL_HDL_FC_pct	superiorparietal_thickness	5	rs8132233	21	33777560	0.0430721	EVA1C
XL_HDL_FC_pct	superiorparietal_thickness	6	rs2277844	22	38577515	0.0163879	MAFF
XL_VLDL_FC_pct	superiorparietal_thickness	1	rs1356412	11	111012458	0.0146398	POU2AF2
XL_VLDL_FC_pct	superiorparietal_thickness	2	rs10842678	12	26272824	0.0342509	BHLHE41
XS_VLDL_FC_pct	superiorparietal_thickness	1	rs41457949	17	46123983	0.0332748	COPZ2
Glucose	superiorparietal_thickness	1	rs10769256	11	47378396	0.00155375	SLC39A13
Glucose	superiorparietal_thickness	2	rs10842678	12	26272824	0.036258	BHLHE41
Gln	superiorparietal_thickness	1	rs2764265	6	108894438	0.00327787	FOXO3
Gln	superiorparietal_thickness	2	rs294380	11	30611405	0.0472475	MPPED2
Gln	superiorparietal_thickness	3	rs77681052	17	17816347	0.0274189	TOM1L2
Gln	superiorparietal_thickness	4	rs12936596	17	54743099	0.0261132	NOG
Gln	superiorparietal_thickness	5	rs2048951	18	55332807	0.0254582	FECH
GlycA	superiorparietal_thickness	1	rs10460357	2	171619131	0.0240653	GAD1
GlycA	superiorparietal_thickness	2	rs4773174	13	111041530	0.00965684	COL4A2
GlycA	superiorparietal_thickness	3	rs7219320	17	17880877	0.0194976	TOM1L2
GlycA	superiorparietal_thickness	4	rs12949444	17	64133869	0.0485782	PRKCA
HDL_C	superiorparietal_thickness	1	rs34332857	5	122755352	0.02954	CEP120
HDL_C	superiorparietal_thickness	2	rs2284063	22	38544298	8.88738e-06	PLA2G6
His	superiorparietal_thickness	1	rs11158310	14	61385204	0.0260034	PPM1A
Ile	superiorparietal_thickness	1	rs10864140	1	215112924	0.0372093	KCNK2
Ile	superiorparietal_thickness	2	rs7976870	12	46223774	0.0204382	SCAF11
Ile	superiorparietal_thickness	3	rs4643387	17	17972973	0.0350801	TOM1L2
Ile	superiorparietal_thickness	4	rs2064103	22	38608227	0.00340812	MAFF
Lactate	superiorparietal_thickness	1	rs7786163	7	2750193	0.0174454	GNA12
Lactate	superiorparietal_thickness	2	rs7219320	17	17880877	0.0434504	TOM1L2
LDL_C	superiorparietal_thickness	1	rs6884993	5	122746528	0.0247542	CEP120
LDL_C	superiorparietal_thickness	2	rs967083	20	40144279	0.0283476	CHD6
Leu	superiorparietal_thickness	1	rs6901866	6	43260660	0.0247472	CRIP3
Leu	superiorparietal_thickness	2	rs10842678	12	26272824	0.0266575	BHLHE41
Leu	superiorparietal_thickness	3	rs2193749	12	46134812	0.0263042	SCAF11
Leu	superiorparietal_thickness	4	rs7219320	17	17880877	0.0159298	TOM1L2
LA	superiorparietal_thickness	1	rs2407776	5	122692354	0.0378301	CEP120
LA	superiorparietal_thickness	2	rs2193749	12	46134812	0.0445651	SCAF11
LA	superiorparietal_thickness	3	rs61929315	12	70540823	0.0337767	CNOT2
LA_pct	superiorparietal_thickness	1	rs10842678	12	26272824	0.0217246	BHLHE41
LA_pct	superiorparietal_thickness	2	rs7219320	17	17880877	0.0129121	TOM1L2
LA_pct	superiorparietal_thickness	3	rs2284063	22	38544298	2.72379e-06	PLA2G6
MUFA	superiorparietal_thickness	1	rs7668764	4	109067898	0.0458053	LEF1
MUFA	superiorparietal_thickness	2	rs2700983	7	37394379	0.00825574	ELMO1
MUFA	superiorparietal_thickness	3	rs9419746	10	94508055	0.0249387	EXOC6
MUFA	superiorparietal_thickness	4	rs2193749	12	46134812	0.0287367	SCAF11
MUFA	superiorparietal_thickness	5	rs61929315	12	70540823	0.0294988	CNOT2
MUFA	superiorparietal_thickness	6	rs4773174	13	111041530	0.035826	COL4A2
MUFA	superiorparietal_thickness	7	rs7219320	17	17880877	0.0249279	TOM1L2
MUFA	superiorparietal_thickness	8	rs731821	22	38559448	3.65425e-05	PLA2G6
MUFA_pct	superiorparietal_thickness	1	rs6433245	2	171615155	0.0458783	ERICH2
MUFA_pct	superiorparietal_thickness	2	rs2666766	10	22198352	0.0499083	NEBL
MUFA_pct	superiorparietal_thickness	3	rs9420592	10	94514975	0.0446222	HHEX
MUFA_pct	superiorparietal_thickness	4	rs2193749	12	46134812	0.0357886	SCAF11
MUFA_pct	superiorparietal_thickness	5	rs2284063	22	38544298	4.46074e-06	PLA2G6
Omega_3	superiorparietal_thickness	1	rs9992763	4	109058718	0.00831927	LEF1
Omega_3	superiorparietal_thickness	2	rs1183079	7	2904672	0.0157598	GNA12
Omega_3	superiorparietal_thickness	3	rs2666775	10	22240299	0.0115875	DNAJC1
Omega_3	superiorparietal_thickness	4	rs3824869	11	47378245	0.0212466	SLC39A13
Omega_3	superiorparietal_thickness	5	rs370440804	16	51407936	0.0262863	SALL1
Omega_3	superiorparietal_thickness	6	rs35287272	16	51442634	0.0073033	HNRNPA1L3
Omega_3	superiorparietal_thickness	7	rs35465627	16	87251248	0.0105547	C16orf95
Omega_3	superiorparietal_thickness	8	rs7219320	17	17880877	0.0141148	TOM1L2
Omega_3	superiorparietal_thickness	9	rs5995543	22	38579026	0.0116484	MAFF
Omega_3_pct	superiorparietal_thickness	1	rs2666775	10	22240299	0.0135033	DNAJC1
Omega_3_pct	superiorparietal_thickness	2	rs3824869	11	47378245	0.0288849	SLC39A13
Omega_3_pct	superiorparietal_thickness	3	rs35287272	16	51442634	0.000522727	HNRNPA1L3
Omega_3_pct	superiorparietal_thickness	4	rs35465627	16	87251248	0.0122754	C16orf95
Omega_3_pct	superiorparietal_thickness	5	rs77681052	17	17816347	0.018266	TOM1L2
Omega_6	superiorparietal_thickness	1	rs61929315	12	70540823	0.0332133	CNOT2
Omega_6	superiorparietal_thickness	2	rs4773144	13	110960712	0.0132863	COL4A2
Omega_6_by_Omega_3	superiorparietal_thickness	1	rs9999061	4	109051625	0.0454317	LEF1
Omega_6_by_Omega_3	superiorparietal_thickness	2	rs4835130	4	149066870	0.0451359	NR3C2
Omega_6_by_Omega_3	superiorparietal_thickness	3	rs2666775	10	22240299	0.0106703	DNAJC1
Omega_6_by_Omega_3	superiorparietal_thickness	4	rs10769256	11	47378396	0.00245859	SLC39A13
Omega_6_by_Omega_3	superiorparietal_thickness	5	rs370440804	16	51407936	0.0378803	SALL1
Omega_6_by_Omega_3	superiorparietal_thickness	6	rs35287272	16	51442634	0.00140664	HNRNPA1L3
Omega_6_by_Omega_3	superiorparietal_thickness	7	rs35465627	16	87251248	0.0097376	C16orf95
Omega_6_by_Omega_3	superiorparietal_thickness	8	rs9940109	16	87266245	0.0481007	C16orf95
Omega_6_by_Omega_3	superiorparietal_thickness	9	rs7219320	17	17880877	0.0129485	TOM1L2
Omega_6_by_Omega_3	superiorparietal_thickness	10	rs11914181	22	38602140	0.00165591	MAFF
Omega_6_pct	superiorparietal_thickness	1	rs9419746	10	94508055	0.0218366	EXOC6
Omega_6_pct	superiorparietal_thickness	2	rs7219320	17	17880877	0.0152257	TOM1L2
Omega_6_pct	superiorparietal_thickness	3	rs2284063	22	38544298	3.0996e-06	PLA2G6
Phosphatidylc	superiorparietal_thickness	1	rs7694643	4	109017528	0.00898987	LEF1
Phosphatidylc	superiorparietal_thickness	2	rs6884993	5	122746528	0.0294303	CEP120
Phosphoglyc	superiorparietal_thickness	1	rs55664149	4	109050652	0.0226926	LEF1
XXL_VLDL_PL	superiorparietal_thickness	1	rs9420592	10	94514975	0.0443474	HHEX
XXL_VLDL_PL	superiorparietal_thickness	2	rs2193749	12	46134812	0.0353463	SCAF11
XXL_VLDL_PL	superiorparietal_thickness	3	rs2284063	22	38544298	4.2366e-06	PLA2G6
HDL_PL	superiorparietal_thickness	1	rs2267375	22	38601231	0.000742127	MAFF
IDL_PL	superiorparietal_thickness	1	rs6893539	5	122705737	0.0117935	CEP120
IDL_PL	superiorparietal_thickness	2	rs41457949	17	46123983	0.0405444	COPZ2
IDL_PL	superiorparietal_thickness	3	rs6129858	20	40146939	0.0206553	CHD6
L_HDL_PL	superiorparietal_thickness	1	rs6746374	2	171619506	0.0480772	ERICH2
L_HDL_PL	superiorparietal_thickness	2	rs2267372	22	38598234	8.56101e-05	MAFF
L_LDL_PL	superiorparietal_thickness	1	rs10041426	5	122750221	0.012234	CEP120
L_LDL_PL	superiorparietal_thickness	2	rs41457949	17	46123983	0.0348195	COPZ2
L_LDL_PL	superiorparietal_thickness	3	rs6129858	20	40146939	0.00247946	CHD6
L_VLDL_PL	superiorparietal_thickness	1	rs9419746	10	94508055	0.0353123	EXOC6
L_VLDL_PL	superiorparietal_thickness	2	rs10767626	11	27306545	0.0286027	LGR4
L_VLDL_PL	superiorparietal_thickness	3	rs2193749	12	46134812	0.0406551	SCAF11
L_VLDL_PL	superiorparietal_thickness	4	rs2284063	22	38544298	4.58361e-06	PLA2G6
LDL_PL	superiorparietal_thickness	1	rs10041426	5	122750221	0.0128847	CEP120
LDL_PL	superiorparietal_thickness	2	rs41457949	17	46123983	0.0361251	COPZ2
LDL_PL	superiorparietal_thickness	3	rs6129858	20	40146939	0.00337951	CHD6
M_HDL_PL	superiorparietal_thickness	1	rs10798950	1	33916616	0.0427102	PHC2
M_LDL_PL	superiorparietal_thickness	1	rs6884993	5	122746528	0.0293743	CEP120
M_LDL_PL	superiorparietal_thickness	2	rs10884983	10	112254582	0.0479672	DUSP5
M_LDL_PL	superiorparietal_thickness	3	rs61929315	12	70540823	0.0353901	CNOT2
M_LDL_PL	superiorparietal_thickness	4	rs11838776	13	111040681	0.0427465	COL4A2
M_LDL_PL	superiorparietal_thickness	5	rs41457949	17	46123983	0.0492233	COPZ2
M_LDL_PL	superiorparietal_thickness	6	rs6129858	20	40146939	0.00252298	CHD6
M_VLDL_PL	superiorparietal_thickness	1	rs10767626	11	27306545	0.0266759	LGR4
M_VLDL_PL	superiorparietal_thickness	2	rs2193749	12	46134812	0.0288695	SCAF11
M_VLDL_PL	superiorparietal_thickness	3	rs11632414	15	75061916	0.0392354	ULK3
M_VLDL_PL	superiorparietal_thickness	4	rs4810330	20	40267858	0.0397389	CHD6
M_VLDL_PL	superiorparietal_thickness	5	rs7271812	20	47693033	0.0374856	CSE1L
M_VLDL_PL	superiorparietal_thickness	6	rs2267375	22	38601231	0.000762662	MAFF
S_HDL_PL	superiorparietal_thickness	1	rs10798950	1	33916616	0.0473999	PHC2
S_HDL_PL	superiorparietal_thickness	2	rs7694643	4	109017528	0.0424433	LEF1
S_HDL_PL	superiorparietal_thickness	3	rs7780273	7	7250449	0.0367211	C1GALT1
S_HDL_PL	superiorparietal_thickness	4	rs2193749	12	46134812	0.0457851	SCAF11
S_HDL_PL	superiorparietal_thickness	5	rs7219320	17	17880877	0.0290979	TOM1L2
S_VLDL_PL	superiorparietal_thickness	1	rs9419746	10	94508055	0.0333112	EXOC6
S_VLDL_PL	superiorparietal_thickness	2	rs9299997	11	27336872	0.00993053	LGR4
S_VLDL_PL	superiorparietal_thickness	3	rs2193749	12	46134812	0.0289321	SCAF11
S_VLDL_PL	superiorparietal_thickness	4	rs11838776	13	111040681	0.0330595	COL4A2
S_VLDL_PL	superiorparietal_thickness	5	rs11632414	15	75061916	0.0391578	ULK3
S_VLDL_PL	superiorparietal_thickness	6	rs6129858	20	40146939	0.0327026	CHD6
S_VLDL_PL	superiorparietal_thickness	7	rs7271812	20	47693033	0.0374334	CSE1L
S_VLDL_PL	superiorparietal_thickness	8	rs6000898	22	38202399	0.0482732	H1-0
S_VLDL_PL	superiorparietal_thickness	9	rs2267372	22	38598234	9.56673e-05	MAFF
XL_HDL_PL	superiorparietal_thickness	1	rs10460357	2	171619131	0.0249365	GAD1
XL_HDL_PL	superiorparietal_thickness	2	rs1283690	8	108414618	0.0158221	ANGPT1
XL_HDL_PL	superiorparietal_thickness	3	rs77681052	17	17816347	0.0267297	TOM1L2
XL_HDL_PL	superiorparietal_thickness	4	rs132970	22	38561835	0.0314641	MAFF
XL_VLDL_PL	superiorparietal_thickness	1	rs9398171	6	108983527	0.0392808	FOXO3
XL_VLDL_PL	superiorparietal_thickness	2	rs9419746	10	94508055	0.032627	EXOC6
XL_VLDL_PL	superiorparietal_thickness	3	rs2193749	12	46134812	0.0375208	SCAF11
XL_VLDL_PL	superiorparietal_thickness	4	rs2284063	22	38544298	4.64532e-06	PLA2G6
XS_VLDL_PL	superiorparietal_thickness	1	rs10734389	11	27331452	0.015213	LGR4
XS_VLDL_PL	superiorparietal_thickness	2	rs11632414	15	75061916	0.0432084	ULK3
XS_VLDL_PL	superiorparietal_thickness	3	rs8140423	22	38195596	0.0132307	GCAT
XS_VLDL_PL	superiorparietal_thickness	3	rs2267372	22	38598234	8.33359e-05	MAFF
VLDL_PL	superiorparietal_thickness	1	rs9420592	10	94514975	0.0448226	HHEX
VLDL_PL	superiorparietal_thickness	2	rs10734389	11	27331452	0.0496678	LGR4
VLDL_PL	superiorparietal_thickness	3	rs2193749	12	46134812	0.0358002	SCAF11
VLDL_PL	superiorparietal_thickness	4	rs2284063	22	38544298	1.16935e-05	PLA2G6
XXL_VLDL_PL_pct	superiorparietal_thickness	1	rs6746374	2	171619506	0.0387202	ERICH2
XXL_VLDL_PL_pct	superiorparietal_thickness	2	rs2277844	22	38577515	0.00108367	MAFF
IDL_PL_pct	superiorparietal_thickness	1	rs2267372	22	38598234	0.000334612	MAFF
L_HDL_PL_pct	superiorparietal_thickness	1	rs72617032	2	137165828	0.0462497	MCM6
L_HDL_PL_pct	superiorparietal_thickness	2	rs10460357	2	171619131	0.019943	GAD1
L_HDL_PL_pct	superiorparietal_thickness	3	rs1283690	8	108414618	0.0126159	ANGPT1
L_HDL_PL_pct	superiorparietal_thickness	4	rs9420592	10	94514975	0.03645	HHEX
L_HDL_PL_pct	superiorparietal_thickness	5	rs35800583	11	500096	0.0170039	ANO9
L_HDL_PL_pct	superiorparietal_thickness	6	rs10842675	12	26259919	0.0136683	BHLHE41
L_HDL_PL_pct	superiorparietal_thickness	7	rs7219320	17	17880877	0.0181032	TOM1L2
L_HDL_PL_pct	superiorparietal_thickness	8	rs2064103	22	38608227	0.000387888	MAFF
L_LDL_PL_pct	superiorparietal_thickness	1	rs2193749	12	46134812	0.0449254	SCAF11
L_VLDL_PL_pct	superiorparietal_thickness	1	rs6746374	2	171619506	0.0362307	ERICH2
L_VLDL_PL_pct	superiorparietal_thickness	2	rs7593799	2	188083300	0.0385269	CALCRL
L_VLDL_PL_pct	superiorparietal_thickness	3	rs9398171	6	108983527	0.0205001	FOXO3
L_VLDL_PL_pct	superiorparietal_thickness	4	rs9420592	10	94514975	0.04781	HHEX
L_VLDL_PL_pct	superiorparietal_thickness	5	rs10835161	11	27338689	0.0127419	LGR4
L_VLDL_PL_pct	superiorparietal_thickness	6	rs2193749	12	46134812	0.0296947	SCAF11
L_VLDL_PL_pct	superiorparietal_thickness	7	rs8142595	22	38187778	0.0312175	GCAT
L_VLDL_PL_pct	superiorparietal_thickness	8	rs2284063	22	38544298	4.56844e-06	PLA2G6
M_HDL_PL_pct	superiorparietal_thickness	1	rs9398171	6	108983527	0.0044494	FOXO3
M_HDL_PL_pct	superiorparietal_thickness	2	rs9420592	10	94514975	0.0380574	HHEX
M_HDL_PL_pct	superiorparietal_thickness	3	rs7219320	17	17880877	0.019059	TOM1L2
M_HDL_PL_pct	superiorparietal_thickness	4	rs2284063	22	38544298	4.53222e-06	PLA2G6
M_HDL_PL_pct	superiorparietal_thickness	5	rs28435480	22	50324118	0.0467864	CRELD2
M_LDL_PL_pct	superiorparietal_thickness	1	rs4821738	22	38500480	0.0405091	PICK1
M_LDL_PL_pct	superiorparietal_thickness	1	rs2899297	22	38594668	0.00132221	MAFF
M_VLDL_PL_pct	superiorparietal_thickness	1	rs35800583	11	500096	0.0144626	ANO9
M_VLDL_PL_pct	superiorparietal_thickness	2	rs7103349	11	130280513	0.0115665	ADAMTS8
M_VLDL_PL_pct	superiorparietal_thickness	3	rs10842675	12	26259919	0.011037	BHLHE41
M_VLDL_PL_pct	superiorparietal_thickness	4	rs12909307	15	75061929	0.0425191	ULK3
M_VLDL_PL_pct	superiorparietal_thickness	5	rs41457949	17	46123983	0.0255632	COPZ2
M_VLDL_PL_pct	superiorparietal_thickness	6	rs4810330	20	40267858	0.043891	CHD6
M_VLDL_PL_pct	superiorparietal_thickness	7	rs2005974	22	38537112	0.00102575	PLA2G6
S_HDL_PL_pct	superiorparietal_thickness	1	rs548869554	14	61555256	0.0386959	MNAT1
S_LDL_PL_pct	superiorparietal_thickness	1	rs4720726	7	7225451	0.0370714	C1GALT1
S_VLDL_PL_pct	superiorparietal_thickness	1	rs6746374	2	171619506	0.0390205	ERICH2
S_VLDL_PL_pct	superiorparietal_thickness	2	rs6893539	5	122705737	0.0086715	CEP120
S_VLDL_PL_pct	superiorparietal_thickness	3	rs9420592	10	94514975	0.0399189	HHEX
S_VLDL_PL_pct	superiorparietal_thickness	4	rs1356412	11	111012458	0.0275819	POU2AF2
S_VLDL_PL_pct	superiorparietal_thickness	5	rs10842675	12	26259919	0.012783	BHLHE41
S_VLDL_PL_pct	superiorparietal_thickness	6	rs11632414	15	75061916	0.0455988	ULK3
S_VLDL_PL_pct	superiorparietal_thickness	7	rs2284063	22	38544298	4.68778e-06	PLA2G6
XL_HDL_PL_pct	superiorparietal_thickness	1	rs111824518	6	131182997	0.0140441	EPB41L2
XL_HDL_PL_pct	superiorparietal_thickness	2	rs77681052	17	17816347	0.0294168	TOM1L2
XS_VLDL_PL_pct	superiorparietal_thickness	1	rs9400241	6	109003989	0.0234177	FOXO3
XS_VLDL_PL_pct	superiorparietal_thickness	2	rs117633128	13	99738554	0.0295236	DOCK9
XS_VLDL_PL_pct	superiorparietal_thickness	3	rs12909307	15	75061929	0.0490058	ULK3
XS_VLDL_PL_pct	superiorparietal_thickness	4	rs2284063	22	38544298	3.54993e-06	PLA2G6
PUFA	superiorparietal_thickness	1	rs7666005	4	109025484	0.0380877	LEF1
PUFA	superiorparietal_thickness	2	rs1183079	7	2904672	0.0469515	GNA12
PUFA	superiorparietal_thickness	3	rs2193749	12	46134812	0.0491914	SCAF11
PUFA	superiorparietal_thickness	4	rs4773144	13	110960712	0.0265696	COL4A2
PUFA_by_MUFA	superiorparietal_thickness	1	rs10460357	2	171619131	0.0303623	GAD1
PUFA_by_MUFA	superiorparietal_thickness	2	rs9398171	6	108983527	0.0388388	FOXO3
PUFA_by_MUFA	superiorparietal_thickness	3	rs2666766	10	22198352	0.0471514	NEBL
PUFA_by_MUFA	superiorparietal_thickness	4	rs9419746	10	94508055	0.0295892	EXOC6
PUFA_by_MUFA	superiorparietal_thickness	5	rs2193749	12	46134812	0.034032	SCAF11
PUFA_by_MUFA	superiorparietal_thickness	6	rs7219320	17	17880877	0.0367204	TOM1L2
PUFA_by_MUFA	superiorparietal_thickness	7	rs2284063	22	38544298	4.004e-06	PLA2G6
PUFA_pct	superiorparietal_thickness	1	rs2666766	10	22198352	0.0355437	NEBL
PUFA_pct	superiorparietal_thickness	2	rs9419746	10	94508055	0.0230678	EXOC6
PUFA_pct	superiorparietal_thickness	3	rs8079321	17	17760789	0.0464681	TOM1L2
PUFA_pct	superiorparietal_thickness	4	rs2284063	22	38544298	3.30471e-06	PLA2G6
Pyruvate	superiorparietal_thickness	1	rs13327715	3	39216688	0.0396285	WDR48
Pyruvate	superiorparietal_thickness	2	rs17074292	3	65993488	0.0217073	MAGI1
Pyruvate	superiorparietal_thickness	3	rs5756968	22	38595240	0.00607202	MAFF
Remnant_C	superiorparietal_thickness	1	rs6129858	20	40146939	0.0383039	CHD6
SFA	superiorparietal_thickness	1	rs3796999	4	109003752	0.0293441	LEF1
SFA	superiorparietal_thickness	2	rs2700983	7	37394379	0.0112867	ELMO1
SFA	superiorparietal_thickness	3	rs9420592	10	94514975	0.0331021	HHEX
SFA	superiorparietal_thickness	4	rs2193749	12	46134812	0.026464	SCAF11
SFA	superiorparietal_thickness	5	rs7219320	17	17880877	0.0210142	TOM1L2
SFA	superiorparietal_thickness	6	rs4608623	22	38597378	0.00132936	MAFF
SFA_pct	superiorparietal_thickness	1	rs17691581	12	53412486	0.0462722	TNS2
SFA_pct	superiorparietal_thickness	2	rs4820318	22	38570313	0.0275654	PLA2G6
Sphingomyelins	superiorparietal_thickness	1	rs6893539	5	122705737	0.00938519	CEP120
Sphingomyelins	superiorparietal_thickness	2	rs56056318	7	2905019	0.0324915	GNA12
Sphingomyelins	superiorparietal_thickness	3	rs12909307	15	75061929	0.048124	ULK3
Sphingomyelins	superiorparietal_thickness	4	rs967083	20	40144279	0.0139347	CHD6
Sphingomyelins	superiorparietal_thickness	5	rs4821746	22	38538191	0.00893479	PLA2G6
Total_C	superiorparietal_thickness	1	rs6893539	5	122705737	0.0111459	CEP120
Total_C	superiorparietal_thickness	2	rs6129858	20	40146939	0.0224691	CHD6
non_HDL_C	superiorparietal_thickness	1	rs10041426	5	122750221	0.0181541	CEP120
non_HDL_C	superiorparietal_thickness	2	rs10884983	10	112254582	0.0466876	DUSP5
non_HDL_C	superiorparietal_thickness	3	rs6129858	20	40146939	0.00398693	CHD6
Cholines	superiorparietal_thickness	1	rs3796999	4	109003752	0.0382158	LEF1
Total_BCAA	superiorparietal_thickness	1	rs6901866	6	43260660	0.0153272	CRIP3
Total_BCAA	superiorparietal_thickness	2	rs12358916	10	63903090	0.0363095	RTKN2
Total_BCAA	superiorparietal_thickness	3	rs10842678	12	26272824	0.0165298	BHLHE41
Total_BCAA	superiorparietal_thickness	4	rs2193749	12	46134812	0.0163059	SCAF11
Total_BCAA	superiorparietal_thickness	5	rs7219320	17	17880877	0.00988087	TOM1L2
Total_BCAA	superiorparietal_thickness	6	rs2064103	22	38608227	0.00320956	MAFF
Total_P	superiorparietal_thickness	1	rs180716169	1	150495325	0.0401893	CTSS
Total_P	superiorparietal_thickness	2	rs10041426	5	122750221	0.00999693	CEP120
Total_P	superiorparietal_thickness	3	rs12909307	15	75061929	0.0419043	ULK3
Total_P	superiorparietal_thickness	4	rs4810330	20	40267858	0.0430498	CHD6
Total_P	superiorparietal_thickness	5	rs4820325	22	38599978	0.000378945	MAFF
Total_CE	superiorparietal_thickness	1	rs6893539	5	122705737	0.0115533	CEP120
Total_CE	superiorparietal_thickness	2	rs6129858	20	40146939	0.0111398	CHD6
Total_FA	superiorparietal_thickness	1	rs7668764	4	109067898	0.003136	LEF1
Total_FA	superiorparietal_thickness	2	rs2700983	7	37394379	0.0446962	ELMO1
Total_FA	superiorparietal_thickness	3	rs9420592	10	94514975	0.0422459	HHEX
Total_FA	superiorparietal_thickness	4	rs2193749	12	46134812	0.0339802	SCAF11
Total_FA	superiorparietal_thickness	5	rs61929315	12	70540823	0.0342493	CNOT2
Total_FA	superiorparietal_thickness	6	rs4773174	13	111041530	0.0335405	COL4A2
Total_FA	superiorparietal_thickness	7	rs9895335	17	17767767	0.0481156	TOM1L2
Total_FA	superiorparietal_thickness	8	rs4810330	20	40267858	0.0460423	CHD6
Total_FA	superiorparietal_thickness	9	rs2267375	22	38601231	0.0020611	MAFF
Total_FC	superiorparietal_thickness	1	rs10041426	5	122750221	0.0156858	CEP120
Total_FC	superiorparietal_thickness	2	rs6129858	20	40146939	0.0418022	CHD6
XXL_VLDL_L	superiorparietal_thickness	1	rs9420592	10	94514975	0.041121	HHEX
XXL_VLDL_L	superiorparietal_thickness	2	rs2193749	12	46134812	0.0330642	SCAF11
XXL_VLDL_L	superiorparietal_thickness	3	rs2284063	22	38544298	4.07322e-06	PLA2G6
HDL_L	superiorparietal_thickness	1	rs2267372	22	38598234	8.45187e-05	MAFF
IDL_L	superiorparietal_thickness	1	rs6893539	5	122705737	0.0115799	CEP120
IDL_L	superiorparietal_thickness	2	rs41457949	17	46123983	0.0397803	COPZ2
IDL_L	superiorparietal_thickness	3	rs6129858	20	40146939	0.0171281	CHD6
L_HDL_L	superiorparietal_thickness	1	rs10460357	2	171619131	0.0338862	GAD1
L_HDL_L	superiorparietal_thickness	2	rs7039165	9	113649462	0.0464604	LPAR1
L_HDL_L	superiorparietal_thickness	3	rs2267372	22	38598234	8.28663e-05	MAFF
L_LDL_L	superiorparietal_thickness	1	rs10041426	5	122750221	0.0129138	CEP120
L_LDL_L	superiorparietal_thickness	2	rs61929315	12	70540823	0.0493034	CNOT2
L_LDL_L	superiorparietal_thickness	3	rs6129858	20	40146939	0.00525964	CHD6
L_VLDL_L	superiorparietal_thickness	1	rs9419746	10	94508055	0.0347132	EXOC6
L_VLDL_L	superiorparietal_thickness	2	rs10767626	11	27306545	0.0255692	LGR4
L_VLDL_L	superiorparietal_thickness	3	rs2193749	12	46134812	0.0398625	SCAF11
L_VLDL_L	superiorparietal_thickness	4	rs2284063	22	38544298	4.71937e-06	PLA2G6
LDL_L	superiorparietal_thickness	1	rs10041426	5	122750221	0.0123357	CEP120
LDL_L	superiorparietal_thickness	2	rs61929315	12	70540823	0.0491959	CNOT2
LDL_L	superiorparietal_thickness	3	rs41457949	17	46123983	0.0348306	COPZ2
LDL_L	superiorparietal_thickness	4	rs6129858	20	40146939	0.00358073	CHD6
Total_L	superiorparietal_thickness	1	rs115409489	3	59278761	0.0421745	CFAP20DC
Total_L	superiorparietal_thickness	2	rs7694643	4	109017528	0.0236269	LEF1
Total_L	superiorparietal_thickness	3	rs6884993	5	122746528	0.0220885	CEP120
Total_L	superiorparietal_thickness	4	rs2193749	12	46134812	0.0427733	SCAF11
Total_L	superiorparietal_thickness	5	rs61929315	12	70540823	0.0315854	CNOT2
M_HDL_L	superiorparietal_thickness	1	rs2267372	22	38598234	0.0018905	MAFF
M_LDL_L	superiorparietal_thickness	1	rs6884993	5	122746528	0.0272879	CEP120
M_LDL_L	superiorparietal_thickness	2	rs2193749	12	46134812	0.0423596	SCAF11
M_LDL_L	superiorparietal_thickness	3	rs61929315	12	70540823	0.0369185	CNOT2
M_LDL_L	superiorparietal_thickness	4	rs6129858	20	40146939	0.00252794	CHD6
M_VLDL_L	superiorparietal_thickness	1	rs9419746	10	94508055	0.0252782	EXOC6
M_VLDL_L	superiorparietal_thickness	2	rs10767626	11	27306545	0.0184207	LGR4
M_VLDL_L	superiorparietal_thickness	3	rs2193749	12	46134812	0.0292345	SCAF11
M_VLDL_L	superiorparietal_thickness	4	rs4810330	20	40267858	0.0402879	CHD6
M_VLDL_L	superiorparietal_thickness	5	rs7271812	20	47693033	0.0379947	CSE1L
M_VLDL_L	superiorparietal_thickness	6	rs731821	22	38559448	2.89794e-05	PLA2G6
S_HDL_L	superiorparietal_thickness	1	rs180716169	1	150495325	0.0466718	CTSS
S_HDL_L	superiorparietal_thickness	2	rs7694643	4	109017528	0.0324432	LEF1
S_HDL_L	superiorparietal_thickness	3	rs7780273	7	7250449	0.0359269	C1GALT1
S_HDL_L	superiorparietal_thickness	4	rs2193749	12	46134812	0.0447857	SCAF11
S_HDL_L	superiorparietal_thickness	5	rs7219320	17	17880877	0.028451	TOM1L2
S_LDL_L	superiorparietal_thickness	1	rs6884993	5	122746528	0.0306103	CEP120
S_LDL_L	superiorparietal_thickness	2	rs10884983	10	112254582	0.0495794	DUSP5
S_LDL_L	superiorparietal_thickness	3	rs61929315	12	70540823	0.0286892	CNOT2
S_LDL_L	superiorparietal_thickness	4	rs6129858	20	40146939	0.00280404	CHD6
S_VLDL_L	superiorparietal_thickness	1	rs9419746	10	94508055	0.026975	EXOC6
S_VLDL_L	superiorparietal_thickness	2	rs10160687	11	27337183	0.0103857	LGR4
S_VLDL_L	superiorparietal_thickness	3	rs2193749	12	46134812	0.0310861	SCAF11
S_VLDL_L	superiorparietal_thickness	4	rs80281875	13	111038374	0.0387709	COL4A2
S_VLDL_L	superiorparietal_thickness	5	rs11632414	15	75061916	0.0477003	ULK3
S_VLDL_L	superiorparietal_thickness	6	rs4810330	20	40267858	0.0424887	CHD6
S_VLDL_L	superiorparietal_thickness	7	rs34841991	20	47746974	0.0471179	STAU1
S_VLDL_L	superiorparietal_thickness	8	rs2284063	22	38544298	4.81101e-06	PLA2G6
XL_HDL_L	superiorparietal_thickness	1	rs10460357	2	171619131	0.0241445	GAD1
XL_HDL_L	superiorparietal_thickness	2	rs1283690	8	108414618	0.0173912	ANGPT1
XL_HDL_L	superiorparietal_thickness	3	rs10842675	12	26259919	0.0220978	BHLHE41
XL_HDL_L	superiorparietal_thickness	4	rs7333668	13	50101526	0.0417871	PHF11
XL_HDL_L	superiorparietal_thickness	5	rs77681052	17	17816347	0.0241422	TOM1L2
XL_HDL_L	superiorparietal_thickness	6	rs2267375	22	38601231	0.0187462	MAFF
XL_VLDL_L	superiorparietal_thickness	1	rs9419746	10	94508055	0.0336742	EXOC6
XL_VLDL_L	superiorparietal_thickness	2	rs2193749	12	46134812	0.0385532	SCAF11
XL_VLDL_L	superiorparietal_thickness	3	rs2284063	22	38544298	4.6908e-06	PLA2G6
XS_VLDL_L	superiorparietal_thickness	1	rs10734389	11	27331452	0.0156792	LGR4
XS_VLDL_L	superiorparietal_thickness	2	rs11838776	13	111040681	0.0424531	COL4A2
XS_VLDL_L	superiorparietal_thickness	3	rs11632414	15	75061916	0.0482359	ULK3
XS_VLDL_L	superiorparietal_thickness	4	rs4810330	20	40267858	0.0488872	CHD6
XS_VLDL_L	superiorparietal_thickness	5	rs4820325	22	38599978	0.000186348	MAFF
VLDL_L	superiorparietal_thickness	1	rs9419746	10	94508055	0.0405575	EXOC6
VLDL_L	superiorparietal_thickness	2	rs2193749	12	46134812	0.0372708	SCAF11
VLDL_L	superiorparietal_thickness	3	rs2284063	22	38544298	4.23657e-06	PLA2G6
Total_PL	superiorparietal_thickness	1	rs55664149	4	109050652	0.0253905	LEF1
Total_PL	superiorparietal_thickness	2	rs6884993	5	122746528	0.0228615	CEP120
Total_PL	superiorparietal_thickness	3	rs2193749	12	46134812	0.0474726	SCAF11
Total_TG	superiorparietal_thickness	1	rs9419746	10	94508055	0.0306619	EXOC6
Total_TG	superiorparietal_thickness	2	rs10767626	11	27306545	0.036972	LGR4
Total_TG	superiorparietal_thickness	3	rs2193749	12	46134812	0.0353434	SCAF11
Total_TG	superiorparietal_thickness	4	rs2284063	22	38544298	4.61032e-06	PLA2G6
XXL_VLDL_TG	superiorparietal_thickness	1	rs9419746	10	94508055	0.023886	EXOC6
XXL_VLDL_TG	superiorparietal_thickness	2	rs2193749	12	46134812	0.0276428	SCAF11
XXL_VLDL_TG	superiorparietal_thickness	3	rs12445088	16	87206462	0.0440084	C16orf95
XXL_VLDL_TG	superiorparietal_thickness	4	rs8080061	17	17776389	0.0473917	TOM1L2
XXL_VLDL_TG	superiorparietal_thickness	5	rs1072788	17	64136191	0.0158548	PRKCA
XXL_VLDL_TG	superiorparietal_thickness	6	rs2284063	22	38544298	3.99128e-06	PLA2G6
HDL_TG	superiorparietal_thickness	1	rs9420592	10	94514975	0.0432389	HHEX
HDL_TG	superiorparietal_thickness	2	rs2193749	12	46134812	0.0340277	SCAF11
HDL_TG	superiorparietal_thickness	3	rs2284063	22	38544298	4.09597e-06	PLA2G6
IDL_TG	superiorparietal_thickness	1	rs2716650	2	12042665	0.0485293	TRIB2
IDL_TG	superiorparietal_thickness	2	rs2700983	7	37394379	0.017431	ELMO1
IDL_TG	superiorparietal_thickness	3	rs9420592	10	94514975	0.0433661	HHEX
IDL_TG	superiorparietal_thickness	4	rs10734389	11	27331452	0.0233165	LGR4
IDL_TG	superiorparietal_thickness	5	rs2193749	12	46134812	0.0286417	SCAF11
IDL_TG	superiorparietal_thickness	6	rs7219320	17	17880877	0.0304144	TOM1L2
IDL_TG	superiorparietal_thickness	7	rs2284063	22	38544298	4.16888e-06	PLA2G6
L_HDL_TG	superiorparietal_thickness	1	rs11914181	22	38602140	0.00226283	MAFF
L_LDL_TG	superiorparietal_thickness	1	rs7668764	4	109067898	0.0325933	LEF1
L_LDL_TG	superiorparietal_thickness	2	rs2700983	7	37394379	0.00506082	ELMO1
L_LDL_TG	superiorparietal_thickness	3	rs9419746	10	94508055	0.0250388	EXOC6
L_LDL_TG	superiorparietal_thickness	4	rs2193749	12	46134812	0.0281192	SCAF11
L_LDL_TG	superiorparietal_thickness	5	rs11838776	13	111040681	0.0356925	COL4A2
L_LDL_TG	superiorparietal_thickness	6	rs7219320	17	17880877	0.0169541	TOM1L2
L_LDL_TG	superiorparietal_thickness	7	rs4810330	20	40267858	0.0387248	CHD6
L_LDL_TG	superiorparietal_thickness	8	rs2284063	22	38544298	3.98015e-06	PLA2G6
L_VLDL_TG	superiorparietal_thickness	1	rs9419746	10	94508055	0.0317816	EXOC6
L_VLDL_TG	superiorparietal_thickness	2	rs10767626	11	27306545	0.0232338	LGR4
L_VLDL_TG	superiorparietal_thickness	3	rs2193749	12	46134812	0.0366352	SCAF11
L_VLDL_TG	superiorparietal_thickness	4	rs1072788	17	64136191	0.0498721	PRKCA
L_VLDL_TG	superiorparietal_thickness	5	rs2284063	22	38544298	4.70123e-06	PLA2G6
LDL_TG	superiorparietal_thickness	1	rs7668764	4	109067898	0.0489501	LEF1
LDL_TG	superiorparietal_thickness	2	rs2700983	7	37394379	0.0178743	ELMO1
LDL_TG	superiorparietal_thickness	3	rs9420592	10	94514975	0.0363348	HHEX
LDL_TG	superiorparietal_thickness	4	rs10767626	11	27306545	0.0320835	LGR4
LDL_TG	superiorparietal_thickness	5	rs2193749	12	46134812	0.0289258	SCAF11
LDL_TG	superiorparietal_thickness	6	rs7219320	17	17880877	0.045252	TOM1L2
LDL_TG	superiorparietal_thickness	7	rs4810330	20	40267858	0.0488422	CHD6
LDL_TG	superiorparietal_thickness	8	rs2284063	22	38544298	4.22178e-06	PLA2G6
M_HDL_TG	superiorparietal_thickness	1	rs9420592	10	94514975	0.0448034	HHEX
M_HDL_TG	superiorparietal_thickness	2	rs2193749	12	46134812	0.035468	SCAF11
M_HDL_TG	superiorparietal_thickness	3	rs7219320	17	17880877	0.030346	TOM1L2
M_HDL_TG	superiorparietal_thickness	4	rs2284063	22	38544298	4.08809e-06	PLA2G6
M_LDL_TG	superiorparietal_thickness	1	rs7668764	4	109067898	0.0343577	LEF1
M_LDL_TG	superiorparietal_thickness	2	rs2700983	7	37394379	0.00792169	ELMO1
M_LDL_TG	superiorparietal_thickness	3	rs9419746	10	94508055	0.0264804	EXOC6
M_LDL_TG	superiorparietal_thickness	4	rs2193749	12	46134812	0.0305154	SCAF11
M_LDL_TG	superiorparietal_thickness	5	rs7219320	17	17880877	0.0264429	TOM1L2
M_LDL_TG	superiorparietal_thickness	6	rs4810330	20	40267858	0.0419968	CHD6
M_LDL_TG	superiorparietal_thickness	7	rs2284063	22	38544298	4.35154e-06	PLA2G6
M_VLDL_TG	superiorparietal_thickness	1	rs9419746	10	94508055	0.0354139	EXOC6
M_VLDL_TG	superiorparietal_thickness	2	rs10767626	11	27306545	0.0259896	LGR4
M_VLDL_TG	superiorparietal_thickness	3	rs2193749	12	46134812	0.0407422	SCAF11
M_VLDL_TG	superiorparietal_thickness	4	rs2284063	22	38544298	4.9177e-06	PLA2G6
S_HDL_TG	superiorparietal_thickness	1	rs10460357	2	171619131	0.0255464	GAD1
S_HDL_TG	superiorparietal_thickness	2	rs4946932	6	108974746	0.0432267	FOXO3
S_HDL_TG	superiorparietal_thickness	3	rs4720726	7	7225451	0.0276636	C1GALT1
S_HDL_TG	superiorparietal_thickness	4	rs9419746	10	94508055	0.0328112	EXOC6
S_HDL_TG	superiorparietal_thickness	5	rs10767626	11	27306545	0.0241552	LGR4
S_HDL_TG	superiorparietal_thickness	6	rs2193749	12	46134812	0.037705	SCAF11
S_HDL_TG	superiorparietal_thickness	7	rs7219320	17	17880877	0.0231933	TOM1L2
S_HDL_TG	superiorparietal_thickness	8	rs2284063	22	38544298	5.06461e-06	PLA2G6
S_LDL_TG	superiorparietal_thickness	1	rs13217795	6	108974098	0.0417712	FOXO3
S_LDL_TG	superiorparietal_thickness	2	rs2700983	7	37394379	0.0229039	ELMO1
S_LDL_TG	superiorparietal_thickness	3	rs9419746	10	94508055	0.0297596	EXOC6
S_LDL_TG	superiorparietal_thickness	4	rs10767626	11	27306545	0.0409386	LGR4
S_LDL_TG	superiorparietal_thickness	5	rs2193749	12	46134812	0.0343379	SCAF11
S_LDL_TG	superiorparietal_thickness	6	rs2284063	22	38544298	4.46254e-06	PLA2G6
S_VLDL_TG	superiorparietal_thickness	1	rs13217795	6	108974098	0.0454541	FOXO3
S_VLDL_TG	superiorparietal_thickness	2	rs9419746	10	94508055	0.0336264	EXOC6
S_VLDL_TG	superiorparietal_thickness	3	rs10767626	11	27306545	0.0246349	LGR4
S_VLDL_TG	superiorparietal_thickness	4	rs2193749	12	46134812	0.038725	SCAF11
S_VLDL_TG	superiorparietal_thickness	5	rs2284063	22	38544298	5.03729e-06	PLA2G6
XL_HDL_TG	superiorparietal_thickness	1	rs2700983	7	37394379	0.0217089	ELMO1
XL_HDL_TG	superiorparietal_thickness	2	rs2193749	12	46134812	0.0318119	SCAF11
XL_HDL_TG	superiorparietal_thickness	3	rs2284063	22	38544298	4.43829e-06	PLA2G6
XL_VLDL_TG	superiorparietal_thickness	1	rs4946932	6	108974746	0.0433484	FOXO3
XL_VLDL_TG	superiorparietal_thickness	2	rs9419746	10	94508055	0.033105	EXOC6
XL_VLDL_TG	superiorparietal_thickness	3	rs10767626	11	27306545	0.038536	LGR4
XL_VLDL_TG	superiorparietal_thickness	4	rs10842678	12	26272824	0.0469537	BHLHE41
XL_VLDL_TG	superiorparietal_thickness	5	rs2193749	12	46134812	0.0379258	SCAF11
XL_VLDL_TG	superiorparietal_thickness	6	rs77681052	17	17816347	0.0259176	TOM1L2
XL_VLDL_TG	superiorparietal_thickness	7	rs1072788	17	64136191	0.0383053	PRKCA
XL_VLDL_TG	superiorparietal_thickness	8	rs2284063	22	38544298	4.98133e-06	PLA2G6
XS_VLDL_TG	superiorparietal_thickness	1	rs4946932	6	108974746	0.0372234	FOXO3
XS_VLDL_TG	superiorparietal_thickness	2	rs9419746	10	94508055	0.0279511	EXOC6
XS_VLDL_TG	superiorparietal_thickness	3	rs10835161	11	27338689	0.0158745	LGR4
XS_VLDL_TG	superiorparietal_thickness	4	rs2193749	12	46134812	0.0322815	SCAF11
XS_VLDL_TG	superiorparietal_thickness	5	rs7219320	17	17880877	0.0291397	TOM1L2
XS_VLDL_TG	superiorparietal_thickness	6	rs2284063	22	38544298	4.31751e-06	PLA2G6
VLDL_TG	superiorparietal_thickness	1	rs9419746	10	94508055	0.032552	EXOC6
VLDL_TG	superiorparietal_thickness	2	rs10767626	11	27306545	0.0359829	LGR4
VLDL_TG	superiorparietal_thickness	3	rs2193749	12	46134812	0.0375883	SCAF11
VLDL_TG	superiorparietal_thickness	4	rs2284063	22	38544298	4.64098e-06	PLA2G6
TG_by_PG	superiorparietal_thickness	1	rs9419746	10	94508055	0.0326748	EXOC6
TG_by_PG	superiorparietal_thickness	2	rs2193749	12	46134812	0.0375409	SCAF11
TG_by_PG	superiorparietal_thickness	3	rs2284063	22	38544298	5.10039e-06	PLA2G6
IDL_TG_pct	superiorparietal_thickness	1	rs6893539	5	122705737	0.0102553	CEP120
IDL_TG_pct	superiorparietal_thickness	2	rs9398171	6	108983527	0.0188702	FOXO3
IDL_TG_pct	superiorparietal_thickness	3	rs9420592	10	94514975	0.0440658	HHEX
IDL_TG_pct	superiorparietal_thickness	4	rs2193749	12	46134812	0.0355942	SCAF11
IDL_TG_pct	superiorparietal_thickness	5	rs7219320	17	17880877	0.0337257	TOM1L2
IDL_TG_pct	superiorparietal_thickness	6	rs2284063	22	38544298	5.26308e-06	PLA2G6
L_HDL_TG_pct	superiorparietal_thickness	1	rs6433245	2	171615155	0.0441765	ERICH2
L_HDL_TG_pct	superiorparietal_thickness	2	rs9419746	10	94508055	0.0281705	EXOC6
L_HDL_TG_pct	superiorparietal_thickness	3	rs10835161	11	27338689	0.00942579	LGR4
L_HDL_TG_pct	superiorparietal_thickness	4	rs13057823	22	38188284	0.0450405	GCAT
L_HDL_TG_pct	superiorparietal_thickness	5	rs2284063	22	38544298	5.41093e-06	PLA2G6
L_LDL_TG_pct	superiorparietal_thickness	1	rs6893539	5	122705737	0.00851977	CEP120
L_LDL_TG_pct	superiorparietal_thickness	2	rs2284063	22	38544298	4.39944e-06	PLA2G6
L_VLDL_TG_pct	superiorparietal_thickness	1	rs3740888	11	130278210	0.0124887	ADAMTS8
L_VLDL_TG_pct	superiorparietal_thickness	2	rs10842678	12	26272824	0.0466538	BHLHE41
M_HDL_TG_pct	superiorparietal_thickness	1	rs9398171	6	108983527	0.0374539	FOXO3
M_HDL_TG_pct	superiorparietal_thickness	2	rs9420592	10	94514975	0.0426271	HHEX
M_HDL_TG_pct	superiorparietal_thickness	3	rs10835161	11	27338689	0.00723495	LGR4
M_HDL_TG_pct	superiorparietal_thickness	4	rs2284063	22	38544298	5.34406e-06	PLA2G6
M_LDL_TG_pct	superiorparietal_thickness	1	rs10041426	5	122750221	0.00966083	CEP120
M_LDL_TG_pct	superiorparietal_thickness	2	rs41457949	17	46123983	0.0365215	COPZ2
M_LDL_TG_pct	superiorparietal_thickness	3	rs2284063	22	38544298	4.55865e-06	PLA2G6
M_VLDL_TG_pct	superiorparietal_thickness	1	rs4667658	2	171616327	0.03809	ERICH2
M_VLDL_TG_pct	superiorparietal_thickness	2	rs752200	5	122705110	0.0126071	CEP120
M_VLDL_TG_pct	superiorparietal_thickness	3	rs9420592	10	94514975	0.0327761	HHEX
M_VLDL_TG_pct	superiorparietal_thickness	4	rs10891224	11	111010962	0.00905442	POU2AF2
M_VLDL_TG_pct	superiorparietal_thickness	5	rs10842675	12	26259919	0.00961909	BHLHE41
M_VLDL_TG_pct	superiorparietal_thickness	6	rs11183201	12	46170982	0.0490207	SCAF11
M_VLDL_TG_pct	superiorparietal_thickness	7	rs11632414	15	75061916	0.0354221	ULK3
M_VLDL_TG_pct	superiorparietal_thickness	8	rs12949444	17	64133869	0.0410031	PRKCA
M_VLDL_TG_pct	superiorparietal_thickness	9	rs2284063	22	38544298	1.65232e-05	PLA2G6
S_HDL_TG_pct	superiorparietal_thickness	1	rs9398171	6	108983527	0.0103423	FOXO3
S_HDL_TG_pct	superiorparietal_thickness	2	rs9419746	10	94508055	0.0313223	EXOC6
S_HDL_TG_pct	superiorparietal_thickness	3	rs10835161	11	27338689	0.00790065	LGR4
S_HDL_TG_pct	superiorparietal_thickness	4	rs2193749	12	46134812	0.0359778	SCAF11
S_HDL_TG_pct	superiorparietal_thickness	5	rs2284063	22	38544298	5.57979e-06	PLA2G6
S_LDL_TG_pct	superiorparietal_thickness	1	rs9327294	5	122716819	0.0361178	CEP120
S_LDL_TG_pct	superiorparietal_thickness	2	rs9420592	10	94514975	0.0419195	HHEX
S_LDL_TG_pct	superiorparietal_thickness	3	rs1356412	11	111012458	0.0361915	POU2AF2
S_LDL_TG_pct	superiorparietal_thickness	4	rs2193749	12	46134812	0.0336664	SCAF11
S_LDL_TG_pct	superiorparietal_thickness	5	rs12445088	16	87206462	0.0423072	C16orf95
S_LDL_TG_pct	superiorparietal_thickness	6	rs2284063	22	38544298	4.84584e-06	PLA2G6
S_VLDL_TG_pct	superiorparietal_thickness	1	rs11586880	1	150375173	0.0372428	CTSS
S_VLDL_TG_pct	superiorparietal_thickness	2	rs9327294	5	122716819	0.00938094	CEP120
S_VLDL_TG_pct	superiorparietal_thickness	3	rs575631	11	65571524	0.0392448	EFEMP2
S_VLDL_TG_pct	superiorparietal_thickness	4	rs10891224	11	111010962	0.00988143	POU2AF2
S_VLDL_TG_pct	superiorparietal_thickness	5	rs10842675	12	26259919	0.0173427	BHLHE41
S_VLDL_TG_pct	superiorparietal_thickness	6	rs2193749	12	46134812	0.0269161	SCAF11
S_VLDL_TG_pct	superiorparietal_thickness	7	rs11632414	15	75061916	0.0359034	ULK3
S_VLDL_TG_pct	superiorparietal_thickness	8	rs41457949	17	46123983	0.0224645	COPZ2
S_VLDL_TG_pct	superiorparietal_thickness	9	rs12949444	17	64133869	0.0412175	PRKCA
S_VLDL_TG_pct	superiorparietal_thickness	10	rs6029720	20	40174382	0.0470837	CHD6
S_VLDL_TG_pct	superiorparietal_thickness	11	rs2284063	22	38544298	1.81052e-05	PLA2G6
XL_HDL_TG_pct	superiorparietal_thickness	1	rs10460357	2	171619131	0.0253581	GAD1
XL_HDL_TG_pct	superiorparietal_thickness	2	rs13217795	6	108974098	0.0495724	FOXO3
XL_HDL_TG_pct	superiorparietal_thickness	3	rs9419746	10	94508055	0.0325179	EXOC6
XL_HDL_TG_pct	superiorparietal_thickness	4	rs10767626	11	27306545	0.0239864	LGR4
XL_HDL_TG_pct	superiorparietal_thickness	5	rs2193749	12	46134812	0.0373399	SCAF11
XL_HDL_TG_pct	superiorparietal_thickness	6	rs2284063	22	38544298	5.3507e-06	PLA2G6
XL_VLDL_TG_pct	superiorparietal_thickness	1	rs2717941	7	37364367	0.0471956	ELMO1
XL_VLDL_TG_pct	superiorparietal_thickness	2	rs10891224	11	111010962	0.00814359	POU2AF2
XL_VLDL_TG_pct	superiorparietal_thickness	3	rs1021205	11	130271209	0.00725309	ADAMTS8
XL_VLDL_TG_pct	superiorparietal_thickness	4	rs10842678	12	26272824	0.024753	BHLHE41
XL_VLDL_TG_pct	superiorparietal_thickness	5	rs57728924	17	17875342	0.03094	TOM1L2
XL_VLDL_TG_pct	superiorparietal_thickness	6	rs12946674	17	64146235	0.0319999	PRKCA
XL_VLDL_TG_pct	superiorparietal_thickness	7	rs132970	22	38561835	0.00221738	MAFF
XS_VLDL_TG_pct	superiorparietal_thickness	1	rs10460357	2	171619131	0.042419	GAD1
XS_VLDL_TG_pct	superiorparietal_thickness	2	rs752200	5	122705110	0.0141211	CEP120
XS_VLDL_TG_pct	superiorparietal_thickness	3	rs9420592	10	94514975	0.0468116	HHEX
XS_VLDL_TG_pct	superiorparietal_thickness	4	rs10842675	12	26259919	0.0296371	BHLHE41
XS_VLDL_TG_pct	superiorparietal_thickness	5	rs2193749	12	46134812	0.03804	SCAF11
XS_VLDL_TG_pct	superiorparietal_thickness	6	rs7219320	17	17880877	0.0387919	TOM1L2
XS_VLDL_TG_pct	superiorparietal_thickness	7	rs2284063	22	38544298	5.2658e-06	PLA2G6
Tyr	superiorparietal_thickness	1	rs35741700	4	124739199	0.0289756	SPRY1
Tyr	superiorparietal_thickness	2	rs6901866	6	43260660	0.034953	CRIP3
Tyr	superiorparietal_thickness	3	rs4962692	10	126424823	0.0280556	EEF1AKMT2
Val	superiorparietal_thickness	1	rs6901866	6	43260660	0.0167026	CRIP3
Val	superiorparietal_thickness	2	rs12358916	10	63903090	0.0373877	RTKN2
Val	superiorparietal_thickness	3	rs10842678	12	26272824	0.0179474	BHLHE41
Val	superiorparietal_thickness	4	rs2193749	12	46134812	0.0177174	SCAF11
Val	superiorparietal_thickness	5	rs7219320	17	17880877	0.0109334	TOM1L2
Val	superiorparietal_thickness	6	rs2064103	22	38608227	0.00122251	MAFF
VLDL_C	superiorparietal_thickness	1	rs9419746	10	94508055	0.0252724	EXOC6
VLDL_C	superiorparietal_thickness	2	rs10160687	11	27337183	0.00952452	LGR4
VLDL_C	superiorparietal_thickness	3	rs2193749	12	46134812	0.0292467	SCAF11
VLDL_C	superiorparietal_thickness	4	rs11632414	15	75061916	0.0398726	ULK3
VLDL_C	superiorparietal_thickness	5	rs4810330	20	40267858	0.0403898	CHD6
VLDL_C	superiorparietal_thickness	6	rs7271812	20	47693033	0.0380752	CSE1L
VLDL_C	superiorparietal_thickness	7	rs6000898	22	38202399	0.033458	H1-0
VLDL_C	superiorparietal_thickness	8	rs2267372	22	38598234	7.92747e-05	MAFF
bOHbutyrate	superiortemporal_thickness	1	rs557026965	2	33693047	0.0473419	RASGRP3
bOHbutyrate	superiortemporal_thickness	1	rs79563120	2	33693047	0.0473419	RASGRP3
bOHbutyrate	superiortemporal_thickness	2	rs4840941	8	8216986	0.0403918	ERI1
Acetate	superiortemporal_thickness	1	rs12480123	20	31467375	0.0109209	EFCAB8
Acetate	superiortemporal_thickness	2	rs117119427	20	32397556	0.00490082	ASIP
Acetoacetate	superiortemporal_thickness	1	rs4513485	3	49139966	0.0145604	ARIH2
Acetoacetate	superiortemporal_thickness	2	rs7703840	5	43233397	0.030157	ZNF131
Acetoacetate	superiortemporal_thickness	3	rs56265015	9	976731	0.02327	DMRT3
Acetoacetate	superiortemporal_thickness	4	rs1556124	13	110991189	0.0176027	COL4A2
Acetoacetate	superiortemporal_thickness	5	rs55938136	17	43798360	0.0150552	MAPT
Acetoacetate	superiortemporal_thickness	5	rs56026524	17	43939389	0.00553255	MAPT
Acetone	superiortemporal_thickness	1	rs13003735	2	40753916	0.0310825	SLC8A1
Acetone	superiortemporal_thickness	2	rs7599488	2	60718347	0.0202422	BCL11A
Acetone	superiortemporal_thickness	3	rs4513485	3	49139966	0.00144496	ARIH2
Acetone	superiortemporal_thickness	4	rs7703840	5	43233397	0.0254314	ZNF131
Acetone	superiortemporal_thickness	5	rs12776898	10	70565659	0.028353	STOX1
Acetone	superiortemporal_thickness	6	rs73298201	10	80912292	0.0475013	ZMIZ1
Acetone	superiortemporal_thickness	7	rs670456	11	107691905	0.0348594	SLN
Acetone	superiortemporal_thickness	8	rs7167767	15	81025755	0.0251699	ABHD17C
Acetone	superiortemporal_thickness	9	rs55938136	17	43798360	0.0353917	MAPT
Acetone	superiortemporal_thickness	9	rs886249	17	43946291	0.0106368	MAPT
Acetone	superiortemporal_thickness	10	rs380743	19	49241014	0.0280527	RASIP1
Ala	superiortemporal_thickness	1	rs2540916	2	60608930	0.00123795	BCL11A
Ala	superiortemporal_thickness	2	rs11710277	3	50199747	0.0157762	IHO1
Ala	superiortemporal_thickness	3	rs550057	9	136146597	0.0396777	ABO
Ala	superiortemporal_thickness	4	rs67279017	12	121041224	0.049374	COQ5
Ala	superiortemporal_thickness	5	rs4899541	14	75403437	0.00922139	MLH3
Ala	superiortemporal_thickness	6	rs75185706	14	94024877	0.0195375	UNC79
Ala	superiortemporal_thickness	7	rs8074296	17	40583421	0.0498819	MLX
Ala	superiortemporal_thickness	8	rs11666792	19	49227043	0.0120414	RASIP1
Ala	superiortemporal_thickness	9	rs55844816	22	40803112	0.0241256	SGSM3
Albumin	superiortemporal_thickness	1	rs553470220	1	155435096	0.0179973	ASH1L
Albumin	superiortemporal_thickness	2	rs10865317	2	60557031	0.0189591	BCL11A
Albumin	superiortemporal_thickness	3	rs28468427	4	3449886	0.00950901	HGFAC
Albumin	superiortemporal_thickness	4	rs13254847	8	21942840	0.0188609	FHIP2B
Albumin	superiortemporal_thickness	5	rs550057	9	136146597	0.013347	ABO
Albumin	superiortemporal_thickness	6	rs662094	11	66342691	0.0395008	ACTN3
Albumin	superiortemporal_thickness	7	rs535590	11	85794542	0.0386993	PICALM
Albumin	superiortemporal_thickness	8	rs2959294	15	52256761	0.0333425	TMOD3
Albumin	superiortemporal_thickness	9	rs2028078	17	43475929	2.78926e-08	ARHGAP27
Albumin	superiortemporal_thickness	9	rs55938136	17	43798360	3.96015e-08	MAPT
Albumin	superiortemporal_thickness	9	rs76527351	17	44212526	1.04738e-07	KANSL1
Albumin	superiortemporal_thickness	10	rs692854	19	49209464	0.0295437	MAMSTR
Albumin	superiortemporal_thickness	11	rs1985531	22	31566177	0.0255975	RNF185
ApoA1	superiortemporal_thickness	1	rs7628719	3	48995487	0.0133734	ARIH2
ApoA1	superiortemporal_thickness	2	rs10939692	4	16864538	0.0143886	LDB2
ApoA1	superiortemporal_thickness	3	rs999140	15	59496395	0.0424164	LDHAL6B
ApoA1	superiortemporal_thickness	4	rs7225002	17	44189067	0.0116389	KANSL1
ApoA1	superiortemporal_thickness	5	rs7256028	19	19628240	0.0245462	YJEFN3
ApoB	superiortemporal_thickness	1	rs12750160	1	55674000	0.0116456	USP24
ApoB	superiortemporal_thickness	2	rs3731866	2	219288899	0.0383325	BCS1L
ApoB	superiortemporal_thickness	3	rs11714389	3	58447299	0.0373815	PXK
ApoB	superiortemporal_thickness	4	rs28468427	4	3449886	0.0110491	HGFAC
ApoB	superiortemporal_thickness	5	rs62436676	7	1306102	0.0390084	ZFAND2A
ApoB	superiortemporal_thickness	6	rs13254847	8	21942840	0.0163723	FHIP2B
ApoB	superiortemporal_thickness	7	rs550057	9	136146597	0.015145	ABO
ApoB	superiortemporal_thickness	8	rs17150482	9	136194595	0.0163345	ABO
ApoB	superiortemporal_thickness	9	rs3740593	10	70501910	0.0220103	STOX1
ApoB	superiortemporal_thickness	10	rs9538440	13	60068406	0.0296834
ApoB	superiortemporal_thickness	11	rs61963197	13	111038395	0.00492607	COL4A2
ApoB	superiortemporal_thickness	12	rs7151535	14	75401466	0.0128745	RPS6KL1
ApoB	superiortemporal_thickness	13	rs35200241	15	67340177	0.0113258	SMAD3
ApoB	superiortemporal_thickness	14	rs8074296	17	40583421	0.0280909	MLX
ApoB	superiortemporal_thickness	15	rs2732626	17	43669800	0.00997294
ApoB	superiortemporal_thickness	16	rs113179210	17	73330313	0.0477666	GRB2
ApoB	superiortemporal_thickness	17	rs739461	19	19715794	0.0380992	GMIP
ApoB	superiortemporal_thickness	18	rs11666792	19	49227043	0.00586011	RASIP1
ApoB	superiortemporal_thickness	19	rs673367	20	17815129	0.0158875	DSTN
ApoB_by_ApoA1	superiortemporal_thickness	1	rs12750160	1	55674000	0.0123256	USP24
ApoB_by_ApoA1	superiortemporal_thickness	2	rs10934286	3	115090105	0.0265839	ZBTB20
ApoB_by_ApoA1	superiortemporal_thickness	3	rs28468427	4	3449886	0.011654	HGFAC
ApoB_by_ApoA1	superiortemporal_thickness	4	rs13254847	8	21942840	0.0177189	FHIP2B
ApoB_by_ApoA1	superiortemporal_thickness	5	rs550057	9	136146597	0.0163067	ABO
ApoB_by_ApoA1	superiortemporal_thickness	6	rs17150482	9	136194595	0.0176748	ABO
ApoB_by_ApoA1	superiortemporal_thickness	7	rs7932167	11	620599	0.0342428	DRD4
ApoB_by_ApoA1	superiortemporal_thickness	8	rs9538440	13	60068406	0.0373565
ApoB_by_ApoA1	superiortemporal_thickness	9	rs73215660	13	76574206	0.0298881	LMO7
ApoB_by_ApoA1	superiortemporal_thickness	10	rs8074296	17	40583421	0.0316837	MLX
ApoB_by_ApoA1	superiortemporal_thickness	11	rs2732626	17	43669800	0.00154733
ApoB_by_ApoA1	superiortemporal_thickness	11	rs55938136	17	43798360	0.00858678	MAPT
ApoB_by_ApoA1	superiortemporal_thickness	12	rs11666792	19	49227043	0.00597592	RASIP1
HDL_size	superiortemporal_thickness	1	rs1352420	3	48757291	0.00795837	ARIH2
HDL_size	superiortemporal_thickness	2	rs28468427	4	3449886	0.0142444	HGFAC
HDL_size	superiortemporal_thickness	3	rs550057	9	136146597	0.0199297	ABO
HDL_size	superiortemporal_thickness	4	rs17150482	9	136194595	0.0215986	ABO
HDL_size	superiortemporal_thickness	5	rs3781566	10	118648841	0.0369596	SHTN1
HDL_size	superiortemporal_thickness	6	rs7129811	11	557989	0.0316316	LRRC56
HDL_size	superiortemporal_thickness	7	rs7181609	15	59460116	0.0410865	LDHAL6B
HDL_size	superiortemporal_thickness	8	rs60567504	15	81021182	0.0315999	ABHD17C
HDL_size	superiortemporal_thickness	9	rs8074296	17	40583421	0.0385518	MLX
HDL_size	superiortemporal_thickness	10	rs55938136	17	43798360	0.0043199	MAPT
HDL_size	superiortemporal_thickness	10	rs199504	17	44861003	0.000817664	KANSL1
HDL_size	superiortemporal_thickness	11	rs899317	17	73121054	0.0122934	NUP85
HDL_size	superiortemporal_thickness	11	rs72852857	17	73382756	0.0482761	NUP85
HDL_size	superiortemporal_thickness	12	rs7256028	19	19628240	0.0157951	YJEFN3
LDL_size	superiortemporal_thickness	1	rs12750160	1	55674000	0.018355	USP24
LDL_size	superiortemporal_thickness	2	rs3748034	4	3446091	0.0420071	HGFAC
LDL_size	superiortemporal_thickness	3	rs550057	9	136146597	0.0378732	ABO
VLDL_size	superiortemporal_thickness	1	rs12694441	2	219661055	0.0321352	BCS1L
VLDL_size	superiortemporal_thickness	2	rs4513485	3	49139966	0.00411049	ARIH2
VLDL_size	superiortemporal_thickness	3	rs28468427	4	3449886	0.0141996	HGFAC
VLDL_size	superiortemporal_thickness	4	rs4840941	8	8216986	0.0241725	ERI1
VLDL_size	superiortemporal_thickness	5	rs4604485	8	11851156	0.0473641	FDFT1
VLDL_size	superiortemporal_thickness	6	rs2592991	9	88000506	0.0392717	AGTPBP1
VLDL_size	superiortemporal_thickness	7	rs550057	9	136146597	0.0193944	ABO
VLDL_size	superiortemporal_thickness	8	rs3781566	10	118648841	0.0341705	SHTN1
VLDL_size	superiortemporal_thickness	9	rs7120313	11	584112	0.0260633	IRF7
VLDL_size	superiortemporal_thickness	10	rs9645827	12	69814495	0.0454695	LYZ
VLDL_size	superiortemporal_thickness	11	rs73215660	13	76574206	0.0262781	LMO7
VLDL_size	superiortemporal_thickness	12	rs56388508	16	31132510	0.0250565	PRSS53
VLDL_size	superiortemporal_thickness	13	rs8074296	17	40583421	0.0355181	MLX
VLDL_size	superiortemporal_thickness	14	rs411305	17	43687393	0.0303661	ARHGAP27
VLDL_size	superiortemporal_thickness	15	rs4808932	19	19358819	0.0447659	YJEFN3
VLDL_size	superiortemporal_thickness	16	rs2092163	22	40810231	0.0491993	MRTFA
XXL_VLDL_C	superiortemporal_thickness	1	rs12694441	2	219661055	0.0271269	BCS1L
XXL_VLDL_C	superiortemporal_thickness	2	rs62265461	3	94093919	0.0159722	DHFR2
XXL_VLDL_C	superiortemporal_thickness	3	rs28468427	4	3449886	0.0118435	HGFAC
XXL_VLDL_C	superiortemporal_thickness	4	rs10050699	5	116643020	0.0295852
XXL_VLDL_C	superiortemporal_thickness	5	rs4840941	8	8216986	0.0202928	ERI1
XXL_VLDL_C	superiortemporal_thickness	6	rs4604485	8	11851156	0.0403925	FDFT1
XXL_VLDL_C	superiortemporal_thickness	7	rs3781566	10	118648841	0.0288858	SHTN1
XXL_VLDL_C	superiortemporal_thickness	8	rs7129811	11	557989	0.0107101	LRRC56
XXL_VLDL_C	superiortemporal_thickness	9	rs7932209	11	99829381	0.0352044	CNTN5
XXL_VLDL_C	superiortemporal_thickness	10	rs73215660	13	76574206	0.0106178	LMO7
XXL_VLDL_C	superiortemporal_thickness	11	rs8074296	17	40583421	0.0300504	MLX
XXL_VLDL_C	superiortemporal_thickness	12	rs886249	17	43946291	0.0217259	MAPT
XXL_VLDL_C	superiortemporal_thickness	13	rs2177309	17	47262672	0.0265401	GNGT2
XXL_VLDL_C	superiortemporal_thickness	14	rs76318968	18	1174509	0.0278921	ADCYAP1
XXL_VLDL_C	superiortemporal_thickness	15	rs11666792	19	49227043	0.00626122	RASIP1
IDL_C	superiortemporal_thickness	1	rs12750160	1	55674000	0.0333176	USP24
IDL_C	superiortemporal_thickness	2	rs550057	9	136146597	0.0421039	ABO
IDL_C	superiortemporal_thickness	3	rs17150482	9	136194595	0.045032	ABO
IDL_C	superiortemporal_thickness	4	rs4899541	14	75403437	0.0137046	MLH3
IDL_C	superiortemporal_thickness	5	rs11666792	19	49227043	0.0178351	RASIP1
IDL_C	superiortemporal_thickness	6	rs673367	20	17815129	0.0439421	DSTN
L_HDL_C	superiortemporal_thickness	1	rs4974082	3	48999323	0.00521943	ARIH2
L_HDL_C	superiortemporal_thickness	2	rs58213863	3	115066756	0.0189156	ZBTB20
L_HDL_C	superiortemporal_thickness	3	rs28468427	4	3449886	0.0143649	HGFAC
L_HDL_C	superiortemporal_thickness	4	rs550057	9	136146597	0.0200947	ABO
L_HDL_C	superiortemporal_thickness	5	rs3781566	10	118648841	0.0374611	SHTN1
L_HDL_C	superiortemporal_thickness	6	rs7129811	11	557989	0.0117725	LRRC56
L_HDL_C	superiortemporal_thickness	7	rs58583822	15	59458135	0.0379673	LDHAL6B
L_HDL_C	superiortemporal_thickness	8	rs60567504	15	81021182	0.0352252	ABHD17C
L_HDL_C	superiortemporal_thickness	9	rs8074296	17	40583421	0.0390974	MLX
L_HDL_C	superiortemporal_thickness	10	rs55938136	17	43798360	0.044338	MAPT
L_HDL_C	superiortemporal_thickness	10	rs113677423	17	44355750	0.0077433	LRRC37A
L_HDL_C	superiortemporal_thickness	11	rs7256028	19	19628240	0.015925	YJEFN3
L_LDL_C	superiortemporal_thickness	1	rs12750160	1	55674000	0.0295629	USP24
L_LDL_C	superiortemporal_thickness	2	rs28468427	4	3449886	0.0282089	HGFAC
L_LDL_C	superiortemporal_thickness	3	rs13254847	8	21942840	0.0400128	FHIP2B
L_LDL_C	superiortemporal_thickness	4	rs550057	9	136146597	0.0373456	ABO
L_LDL_C	superiortemporal_thickness	5	rs17150482	9	136194595	0.0399333	ABO
L_LDL_C	superiortemporal_thickness	6	rs4746792	10	70585132	0.0265878	STOX1
L_LDL_C	superiortemporal_thickness	7	rs61963197	13	111038395	0.00224507	COL4A2
L_LDL_C	superiortemporal_thickness	8	rs4899541	14	75403437	0.0121001	MLH3
L_LDL_C	superiortemporal_thickness	9	rs35200241	15	67340177	0.00926891	SMAD3
L_LDL_C	superiortemporal_thickness	10	rs3785880	17	43993376	0.0227503	MAPT
L_LDL_C	superiortemporal_thickness	11	rs11666792	19	49227043	0.0157796	RASIP1
L_LDL_C	superiortemporal_thickness	12	rs673367	20	17815129	0.0389713	DSTN
L_VLDL_C	superiortemporal_thickness	1	rs12750160	1	55674000	0.0126729	USP24
L_VLDL_C	superiortemporal_thickness	2	rs12694441	2	219661055	0.0272661	BCS1L
L_VLDL_C	superiortemporal_thickness	3	rs12497850	3	48748989	0.0357716	ARIH2
L_VLDL_C	superiortemporal_thickness	4	rs11714389	3	58447299	0.0414728	PXK
L_VLDL_C	superiortemporal_thickness	5	rs28468427	4	3449886	0.0120292	HGFAC
L_VLDL_C	superiortemporal_thickness	6	rs4840941	8	8216986	0.0204963	ERI1
L_VLDL_C	superiortemporal_thickness	7	rs4604485	8	11851156	0.040169	FDFT1
L_VLDL_C	superiortemporal_thickness	8	rs550057	9	136146597	0.0164361	ABO
L_VLDL_C	superiortemporal_thickness	9	rs3781566	10	118648841	0.0289954	SHTN1
L_VLDL_C	superiortemporal_thickness	10	rs7395206	11	568211	0.0256795	LRRC56
L_VLDL_C	superiortemporal_thickness	11	rs73215660	13	76574206	0.0294422	LMO7
L_VLDL_C	superiortemporal_thickness	12	rs8074296	17	40583421	0.0301403	MLX
L_VLDL_C	superiortemporal_thickness	13	rs112327620	17	43669491	0.0214773
L_VLDL_C	superiortemporal_thickness	13	rs55938136	17	43798360	0.0449728	MAPT
L_VLDL_C	superiortemporal_thickness	14	rs12941123	17	47259991	0.0461735	GNGT2
L_VLDL_C	superiortemporal_thickness	15	rs12600908	17	73328374	0.0447276	GRB2
L_VLDL_C	superiortemporal_thickness	16	rs11666792	19	49227043	0.00638535	RASIP1
M_HDL_C	superiortemporal_thickness	1	rs1430197	2	56134827	0.040998	EFEMP1
M_HDL_C	superiortemporal_thickness	2	rs6434220	2	188401993	0.0115589	TFPI
M_HDL_C	superiortemporal_thickness	3	rs4974082	3	48999323	0.00609875	ARIH2
M_HDL_C	superiortemporal_thickness	4	rs10934286	3	115090105	0.0192953	ZBTB20
M_HDL_C	superiortemporal_thickness	5	rs10939692	4	16864538	0.0144733	LDB2
M_HDL_C	superiortemporal_thickness	6	rs8074296	17	40583421	0.0455282	MLX
M_HDL_C	superiortemporal_thickness	7	rs7225002	17	44189067	0.00555816	KANSL1
M_HDL_C	superiortemporal_thickness	8	rs80007081	19	19626734	0.0302349	NDUFA13
M_LDL_C	superiortemporal_thickness	1	rs12750160	1	55674000	0.0112931	USP24
M_LDL_C	superiortemporal_thickness	2	rs3731866	2	219288899	0.0384721	BCS1L
M_LDL_C	superiortemporal_thickness	3	rs28468427	4	3449886	0.0106948	HGFAC
M_LDL_C	superiortemporal_thickness	4	rs62436676	7	1306102	0.0491949	ZFAND2A
M_LDL_C	superiortemporal_thickness	5	rs13254847	8	21942840	0.0160552	FHIP2B
M_LDL_C	superiortemporal_thickness	6	rs550057	9	136146597	0.0148153	ABO
M_LDL_C	superiortemporal_thickness	7	rs17150482	9	136194595	0.0160169	ABO
M_LDL_C	superiortemporal_thickness	8	rs3740593	10	70501910	0.0192472	STOX1
M_LDL_C	superiortemporal_thickness	9	rs9538440	13	60068406	0.0265675
M_LDL_C	superiortemporal_thickness	10	rs972435	13	76588754	0.0246876	LMO7
M_LDL_C	superiortemporal_thickness	11	rs61963197	13	111038395	0.000320686	COL4A2
M_LDL_C	superiortemporal_thickness	12	rs35200241	15	67340177	0.0169958	SMAD3
M_LDL_C	superiortemporal_thickness	13	rs8074296	17	40583421	0.0279945	MLX
M_LDL_C	superiortemporal_thickness	14	rs2732626	17	43669800	0.0133431
M_LDL_C	superiortemporal_thickness	14	rs62053944	17	43744347	0.0470174	LRRC37A2
M_LDL_C	superiortemporal_thickness	15	rs55768318	17	73386457	0.0293436	NUP85
M_LDL_C	superiortemporal_thickness	16	rs739461	19	19715794	0.0382334	GMIP
M_LDL_C	superiortemporal_thickness	17	rs11666792	19	49227043	0.0055534	RASIP1
M_LDL_C	superiortemporal_thickness	18	rs811039	20	17814671	0.0265141	DSTN
M_VLDL_C	superiortemporal_thickness	1	rs12750160	1	55674000	0.0150414	USP24
M_VLDL_C	superiortemporal_thickness	2	rs3731866	2	219288899	0.0486047	BCS1L
M_VLDL_C	superiortemporal_thickness	3	rs11714389	3	58447299	0.0474237	PXK
M_VLDL_C	superiortemporal_thickness	4	rs28468427	4	3449886	0.014279	HGFAC
M_VLDL_C	superiortemporal_thickness	5	rs13254847	8	21942840	0.0210648	FHIP2B
M_VLDL_C	superiortemporal_thickness	6	rs550057	9	136146597	0.0195039	ABO
M_VLDL_C	superiortemporal_thickness	7	rs17150482	9	136194595	0.0210169	ABO
M_VLDL_C	superiortemporal_thickness	8	rs2894068	10	70536319	0.0386004	STOX1
M_VLDL_C	superiortemporal_thickness	9	rs9538440	13	60068406	0.0270096
M_VLDL_C	superiortemporal_thickness	10	rs61963197	13	111038395	0.0166509	COL4A2
M_VLDL_C	superiortemporal_thickness	11	rs7151535	14	75401466	0.0131689	RPS6KL1
M_VLDL_C	superiortemporal_thickness	12	rs35200241	15	67340177	0.00695129	SMAD3
M_VLDL_C	superiortemporal_thickness	13	rs8074296	17	40583421	0.0358359	MLX
M_VLDL_C	superiortemporal_thickness	14	rs1706741	17	43664231	0.0415158	ARHGAP27
M_VLDL_C	superiortemporal_thickness	15	rs739461	19	19715794	0.0483149	GMIP
M_VLDL_C	superiortemporal_thickness	16	rs11666792	19	49227043	0.00760875	RASIP1
M_VLDL_C	superiortemporal_thickness	17	rs673367	20	17815129	0.0204491	DSTN
S_HDL_C	superiortemporal_thickness	1	rs76291959	2	48099498	0.0428505	MSH6
S_HDL_C	superiortemporal_thickness	2	rs8176526	2	188345322	0.00888635	CALCRL
S_HDL_C	superiortemporal_thickness	3	rs28468427	4	3449886	0.0237536	HGFAC
S_HDL_C	superiortemporal_thickness	4	rs4840941	8	8216986	0.0385485	ERI1
S_HDL_C	superiortemporal_thickness	5	rs550057	9	136146597	0.0316048	ABO
S_HDL_C	superiortemporal_thickness	6	rs17150482	9	136194595	0.0338274	ABO
S_HDL_C	superiortemporal_thickness	7	rs899317	17	73121054	0.0208895	NUP85
S_LDL_C	superiortemporal_thickness	1	rs12750160	1	55674000	0.0110541	USP24
S_LDL_C	superiortemporal_thickness	2	rs3731866	2	219288899	0.0373813	BCS1L
S_LDL_C	superiortemporal_thickness	3	rs11719450	3	58456811	0.0478187	PXK
S_LDL_C	superiortemporal_thickness	4	rs28468427	4	3449886	0.0104715	HGFAC
S_LDL_C	superiortemporal_thickness	5	rs62436676	7	1306102	0.0349446	ZFAND2A
S_LDL_C	superiortemporal_thickness	6	rs13254847	8	21942840	0.0156847	FHIP2B
S_LDL_C	superiortemporal_thickness	7	rs550057	9	136146597	0.0144802	ABO
S_LDL_C	superiortemporal_thickness	8	rs17150482	9	136194595	0.0156475	ABO
S_LDL_C	superiortemporal_thickness	9	rs4746792	10	70585132	0.018455	STOX1
S_LDL_C	superiortemporal_thickness	10	rs9538440	13	60068406	0.0367858
S_LDL_C	superiortemporal_thickness	11	rs9565220	13	76583599	0.0336118	LMO7
S_LDL_C	superiortemporal_thickness	12	rs61963197	13	111038395	0.000661421	COL4A2
S_LDL_C	superiortemporal_thickness	13	rs7151535	14	75401466	0.0313423	RPS6KL1
S_LDL_C	superiortemporal_thickness	14	rs35200241	15	67340177	0.0030538	SMAD3
S_LDL_C	superiortemporal_thickness	15	rs8074296	17	40583421	0.0272454	MLX
S_LDL_C	superiortemporal_thickness	16	rs2732626	17	43669800	0.00664443
S_LDL_C	superiortemporal_thickness	16	rs62053944	17	43744347	0.0456674	LRRC37A2
S_LDL_C	superiortemporal_thickness	16	rs55938136	17	43798360	0.0386446	MAPT
S_LDL_C	superiortemporal_thickness	17	rs55768318	17	73386457	0.0285501	NUP85
S_LDL_C	superiortemporal_thickness	18	rs739461	19	19715794	0.0371502	GMIP
S_LDL_C	superiortemporal_thickness	19	rs11666792	19	49227043	0.00544924	RASIP1
S_LDL_C	superiortemporal_thickness	20	rs673367	20	17815129	0.0152085	DSTN
S_VLDL_C	superiortemporal_thickness	1	rs12750160	1	55674000	0.0123417	USP24
S_VLDL_C	superiortemporal_thickness	2	rs10207431	2	188151187	0.041246	CALCRL
S_VLDL_C	superiortemporal_thickness	3	rs3731866	2	219288899	0.0414772	BCS1L
S_VLDL_C	superiortemporal_thickness	4	rs11714389	3	58447299	0.0404443	PXK
S_VLDL_C	superiortemporal_thickness	5	rs28468427	4	3449886	0.0116918	HGFAC
S_VLDL_C	superiortemporal_thickness	6	rs13254847	8	21942840	0.0175026	FHIP2B
S_VLDL_C	superiortemporal_thickness	7	rs550057	9	136146597	0.016161	ABO
S_VLDL_C	superiortemporal_thickness	8	rs17150482	9	136194595	0.0174613	ABO
S_VLDL_C	superiortemporal_thickness	9	rs7932167	11	620599	0.0274401	DRD4
S_VLDL_C	superiortemporal_thickness	10	rs9538440	13	60068406	0.0310336
S_VLDL_C	superiortemporal_thickness	11	rs61963197	13	111038395	0.0160748	COL4A2
S_VLDL_C	superiortemporal_thickness	12	rs8074296	17	40583421	0.0303231	MLX
S_VLDL_C	superiortemporal_thickness	13	rs112327620	17	43669491	0.00244498
S_VLDL_C	superiortemporal_thickness	13	rs55938136	17	43798360	0.0322783	MAPT
S_VLDL_C	superiortemporal_thickness	14	rs12600908	17	73328374	0.0455997	GRB2
S_VLDL_C	superiortemporal_thickness	15	rs4273161	19	15474326	0.0355861	AKAP8L
S_VLDL_C	superiortemporal_thickness	16	rs739461	19	19715794	0.0412237	GMIP
S_VLDL_C	superiortemporal_thickness	17	rs11666792	19	49227043	0.00608507	RASIP1
XL_HDL_C	superiortemporal_thickness	1	rs12750160	1	55674000	0.0250478	USP24
XL_HDL_C	superiortemporal_thickness	2	rs4974082	3	48999323	0.00928547	ARIH2
XL_HDL_C	superiortemporal_thickness	3	rs28468427	4	3449886	0.0238204	HGFAC
XL_HDL_C	superiortemporal_thickness	4	rs4840941	8	8216986	0.0397715	ERI1
XL_HDL_C	superiortemporal_thickness	5	rs550057	9	136146597	0.0321806	ABO
XL_HDL_C	superiortemporal_thickness	6	rs7129811	11	557989	0.0198655	LRRC56
XL_HDL_C	superiortemporal_thickness	7	rs10851940	15	81021496	0.0339507	ABHD17C
XL_HDL_C	superiortemporal_thickness	8	rs899317	17	73121054	0.0474115	NUP85
XL_HDL_C	superiortemporal_thickness	9	rs7256028	19	19628240	0.0261373	YJEFN3
XL_HDL_C	superiortemporal_thickness	10	rs601338	19	49206674	0.0385336	FUT2
XL_HDL_C	superiortemporal_thickness	11	rs673367	20	17815129	0.0336833	DSTN
XL_VLDL_C	superiortemporal_thickness	1	rs12750160	1	55674000	0.0126399	USP24
XL_VLDL_C	superiortemporal_thickness	2	rs12694441	2	219661055	0.0275969	BCS1L
XL_VLDL_C	superiortemporal_thickness	3	rs12493578	3	48730116	0.0412761	ARIH2
XL_VLDL_C	superiortemporal_thickness	4	rs11714389	3	58447299	0.0407571	PXK
XL_VLDL_C	superiortemporal_thickness	5	rs62265461	3	94093919	0.0161956	DHFR2
XL_VLDL_C	superiortemporal_thickness	6	rs58213863	3	115066756	0.0339412	ZBTB20
XL_VLDL_C	superiortemporal_thickness	7	rs28468427	4	3449886	0.011989	HGFAC
XL_VLDL_C	superiortemporal_thickness	8	rs10050699	5	116643020	0.0406598
XL_VLDL_C	superiortemporal_thickness	9	rs4840941	8	8216986	0.0214506	ERI1
XL_VLDL_C	superiortemporal_thickness	10	rs4604485	8	11851156	0.0411334	FDFT1
XL_VLDL_C	superiortemporal_thickness	11	rs550057	9	136146597	0.0164582	ABO
XL_VLDL_C	superiortemporal_thickness	12	rs3781566	10	118648841	0.0293955	SHTN1
XL_VLDL_C	superiortemporal_thickness	13	rs7129811	11	557989	0.009916	LRRC56
XL_VLDL_C	superiortemporal_thickness	14	rs73215660	13	76574206	0.00752937	LMO7
XL_VLDL_C	superiortemporal_thickness	15	rs4773157	13	110992623	0.0348058	COL4A2
XL_VLDL_C	superiortemporal_thickness	16	rs8074296	17	40583421	0.0305864	MLX
XL_VLDL_C	superiortemporal_thickness	17	rs411305	17	43687393	0.00940453	ARHGAP27
XL_VLDL_C	superiortemporal_thickness	17	rs55938136	17	43798360	0.0308084	MAPT
XL_VLDL_C	superiortemporal_thickness	18	rs12941123	17	47259991	0.0475184	GNGT2
XL_VLDL_C	superiortemporal_thickness	19	rs12600908	17	73328374	0.0459684	GRB2
XL_VLDL_C	superiortemporal_thickness	20	rs11666792	19	49227043	0.00632606	RASIP1
XS_VLDL_C	superiortemporal_thickness	1	rs12750160	1	55674000	0.0286357	USP24
XS_VLDL_C	superiortemporal_thickness	2	rs9822855	3	58327540	0.00479895	PXK
XS_VLDL_C	superiortemporal_thickness	3	rs550057	9	136146597	0.0356121	ABO
XS_VLDL_C	superiortemporal_thickness	4	rs17150482	9	136194595	0.0379116	ABO
XS_VLDL_C	superiortemporal_thickness	5	rs11838776	13	111040681	0.0391278	COL4A2
XS_VLDL_C	superiortemporal_thickness	6	rs4899541	14	75403437	0.0123541	MLH3
XS_VLDL_C	superiortemporal_thickness	7	rs7256028	19	19628240	0.0297217	YJEFN3
XS_VLDL_C	superiortemporal_thickness	8	rs11666792	19	49227043	0.0158847	RASIP1
XS_VLDL_C	superiortemporal_thickness	9	rs673367	20	17815129	0.03706	DSTN
XXL_VLDL_C_pct	superiortemporal_thickness	1	rs12750160	1	55674000	0.0392783	USP24
XXL_VLDL_C_pct	superiortemporal_thickness	2	rs550057	9	136146597	0.0388857	ABO
XXL_VLDL_C_pct	superiortemporal_thickness	3	rs17150482	9	136194595	0.0420594	ABO
IDL_C_pct	superiortemporal_thickness	1	rs12750160	1	55674000	0.0263213	USP24
IDL_C_pct	superiortemporal_thickness	2	rs113111008	2	188099669	0.000105705	CALCRL
IDL_C_pct	superiortemporal_thickness	3	rs550057	9	136146597	0.0335187	ABO
IDL_C_pct	superiortemporal_thickness	4	rs17150482	9	136194595	0.0359179	ABO
IDL_C_pct	superiortemporal_thickness	5	rs7120313	11	584112	0.0390274	IRF7
IDL_C_pct	superiortemporal_thickness	6	rs113070163	12	29437895	0.046291	ERGIC2
IDL_C_pct	superiortemporal_thickness	7	rs10853781	19	47746041	0.0468469	SAE1
IDL_C_pct	superiortemporal_thickness	8	rs6059655	20	32665748	0.035906	ASIP
IDL_C_pct	superiortemporal_thickness	9	rs5749279	22	31854209	0.0323381	LIMK2
L_HDL_C_pct	superiortemporal_thickness	1	rs12750160	1	55674000	0.03678	USP24
L_HDL_C_pct	superiortemporal_thickness	2	rs4513485	3	49139966	0.00900897	ARIH2
L_HDL_C_pct	superiortemporal_thickness	3	rs58213863	3	115066756	0.0271445	ZBTB20
L_HDL_C_pct	superiortemporal_thickness	4	rs7129811	11	557989	0.0296443	LRRC56
L_HDL_C_pct	superiortemporal_thickness	5	rs673367	20	17815129	0.0483924	DSTN
L_LDL_C_pct	superiortemporal_thickness	1	rs12750160	1	55674000	0.0372162	USP24
L_LDL_C_pct	superiortemporal_thickness	2	rs7592188	2	188152696	0.00305452
L_LDL_C_pct	superiortemporal_thickness	3	rs550057	9	136146597	0.0474363	ABO
L_VLDL_C_pct	superiortemporal_thickness	1	rs12750160	1	55674000	0.0325497	USP24
L_VLDL_C_pct	superiortemporal_thickness	2	rs6823820	4	4777780	0.0324035	MSX1
L_VLDL_C_pct	superiortemporal_thickness	3	rs550057	9	136146597	0.0411992	ABO
L_VLDL_C_pct	superiortemporal_thickness	4	rs17150482	9	136194595	0.0440768	ABO
L_VLDL_C_pct	superiortemporal_thickness	5	rs601338	19	49206674	0.0487422	FUT2
M_HDL_C_pct	superiortemporal_thickness	1	rs72895339	2	187731349	0.0108129	CALCRL
M_HDL_C_pct	superiortemporal_thickness	1	rs17576323	2	188003118	0.00576326	CALCRL
M_HDL_C_pct	superiortemporal_thickness	2	rs12694441	2	219661055	0.049801	BCS1L
M_HDL_C_pct	superiortemporal_thickness	3	rs4974082	3	48999323	0.00991923	ARIH2
M_HDL_C_pct	superiortemporal_thickness	4	rs62265461	3	94093919	0.0387694	DHFR2
M_HDL_C_pct	superiortemporal_thickness	5	rs58213863	3	115066756	0.0073666	ZBTB20
M_HDL_C_pct	superiortemporal_thickness	6	rs1908411	5	116610639	0.0200579
M_HDL_C_pct	superiortemporal_thickness	7	rs12979891	19	49227256	0.0140588	RASIP1
M_HDL_C_pct	superiortemporal_thickness	8	rs2092829	22	31780514	0.0497268	LIMK2
M_LDL_C_pct	superiortemporal_thickness	1	rs12750160	1	55674000	0.0288728	USP24
M_LDL_C_pct	superiortemporal_thickness	2	rs7592255	2	188152943	0.00833934
M_LDL_C_pct	superiortemporal_thickness	3	rs550057	9	136146597	0.0367892	ABO
M_LDL_C_pct	superiortemporal_thickness	4	rs17150482	9	136194595	0.0394181	ABO
M_VLDL_C_pct	superiortemporal_thickness	1	rs12750160	1	55674000	0.0354815	USP24
M_VLDL_C_pct	superiortemporal_thickness	2	rs4513485	3	49139966	0.00911745	ARIH2
M_VLDL_C_pct	superiortemporal_thickness	3	rs550057	9	136146597	0.0440365	ABO
M_VLDL_C_pct	superiortemporal_thickness	4	rs17150482	9	136194595	0.0468465	ABO
M_VLDL_C_pct	superiortemporal_thickness	5	rs4404083	16	31136085	0.0483883	PRSS53
M_VLDL_C_pct	superiortemporal_thickness	6	rs673367	20	17815129	0.0458077	DSTN
S_HDL_C_pct	superiortemporal_thickness	1	rs12750160	1	55674000	0.0350227	USP24
S_HDL_C_pct	superiortemporal_thickness	2	rs7592188	2	188152696	0.0294586
S_HDL_C_pct	superiortemporal_thickness	3	rs550057	9	136146597	0.0441603	ABO
S_HDL_C_pct	superiortemporal_thickness	4	rs17150482	9	136194595	0.0471816	ABO
S_LDL_C_pct	superiortemporal_thickness	1	rs12750160	1	55674000	0.0240641	USP24
S_LDL_C_pct	superiortemporal_thickness	2	rs7592255	2	188152943	0.00150888
S_LDL_C_pct	superiortemporal_thickness	3	rs28468427	4	3449886	0.0393444	HGFAC
S_LDL_C_pct	superiortemporal_thickness	4	rs550057	9	136146597	0.0305337	ABO
S_LDL_C_pct	superiortemporal_thickness	5	rs17150482	9	136194595	0.0326857	ABO
S_LDL_C_pct	superiortemporal_thickness	6	rs11878908	19	49227443	0.0477266	RASIP1
S_LDL_C_pct	superiortemporal_thickness	7	rs5749279	22	31854209	0.029474	LIMK2
S_VLDL_C_pct	superiortemporal_thickness	1	rs12750160	1	55674000	0.0364132	USP24
S_VLDL_C_pct	superiortemporal_thickness	2	rs9683094	3	49185392	0.0411642	ARIH2
S_VLDL_C_pct	superiortemporal_thickness	3	rs550057	9	136146597	0.0457862	ABO
S_VLDL_C_pct	superiortemporal_thickness	4	rs17150482	9	136194595	0.0488867	ABO
S_VLDL_C_pct	superiortemporal_thickness	5	rs673367	20	17815129	0.047737	DSTN
XL_HDL_C_pct	superiortemporal_thickness	1	rs28468427	4	3449886	0.00929673	HGFAC
XL_HDL_C_pct	superiortemporal_thickness	2	rs550057	9	136146597	0.0128613	ABO
XL_HDL_C_pct	superiortemporal_thickness	3	rs17150482	9	136194595	0.0138979	ABO
XL_HDL_C_pct	superiortemporal_thickness	4	rs113070163	12	29437895	0.0213937	ERGIC2
XL_HDL_C_pct	superiortemporal_thickness	5	rs55938136	17	43798360	0.0288883	MAPT
XL_HDL_C_pct	superiortemporal_thickness	5	rs141783865	17	44755729	0.00607357	ARL17A
XL_HDL_C_pct	superiortemporal_thickness	6	rs2044165	17	47761682	0.0465966	KAT7
XL_HDL_C_pct	superiortemporal_thickness	7	rs899317	17	73121054	0.0080534	NUP85
XL_HDL_C_pct	superiortemporal_thickness	8	rs77427798	19	19652982	0.022068	YJEFN3
XL_HDL_C_pct	superiortemporal_thickness	8	rs79765293	19	19657041	0.0357066	LPAR2
XL_VLDL_C_pct	superiortemporal_thickness	1	rs12750160	1	55674000	0.0296196	USP24
XL_VLDL_C_pct	superiortemporal_thickness	2	rs4513485	3	49139966	0.00850187	ARIH2
XL_VLDL_C_pct	superiortemporal_thickness	3	rs6823820	4	4777780	0.0294998	MSX1
XL_VLDL_C_pct	superiortemporal_thickness	4	rs4840941	8	8216986	0.0437159	ERI1
XL_VLDL_C_pct	superiortemporal_thickness	5	rs550057	9	136146597	0.0366157	ABO
XL_VLDL_C_pct	superiortemporal_thickness	6	rs17150482	9	136194595	0.0389123	ABO
XL_VLDL_C_pct	superiortemporal_thickness	7	rs72999016	19	19350103	0.0403614	RFXANK
XL_VLDL_C_pct	superiortemporal_thickness	8	rs673367	20	17815129	0.0380634	DSTN
XS_VLDL_C_pct	superiortemporal_thickness	1	rs12750160	1	55674000	0.041234	USP24
XS_VLDL_C_pct	superiortemporal_thickness	2	rs28468427	4	3449886	0.0394348	HGFAC
XXL_VLDL_CE	superiortemporal_thickness	1	rs17576323	2	188003118	0.0326889	CALCRL
XXL_VLDL_CE	superiortemporal_thickness	2	rs12694441	2	219661055	0.0273453	BCS1L
XXL_VLDL_CE	superiortemporal_thickness	3	rs62265512	3	94194009	0.0195027	DHFR2
XXL_VLDL_CE	superiortemporal_thickness	4	rs28468427	4	3449886	0.0117049	HGFAC
XXL_VLDL_CE	superiortemporal_thickness	5	rs10050699	5	116643020	0.032357
XXL_VLDL_CE	superiortemporal_thickness	6	rs4840941	8	8216986	0.0203334	ERI1
XXL_VLDL_CE	superiortemporal_thickness	7	rs4604485	8	11851156	0.0409111	FDFT1
XXL_VLDL_CE	superiortemporal_thickness	8	rs3781566	10	118648841	0.0291498	SHTN1
XXL_VLDL_CE	superiortemporal_thickness	9	rs7129811	11	557989	0.0108051	LRRC56
XXL_VLDL_CE	superiortemporal_thickness	10	rs12314737	12	29446844	0.0290377	ERGIC2
XXL_VLDL_CE	superiortemporal_thickness	11	rs73215660	13	76574206	0.0123412	LMO7
XXL_VLDL_CE	superiortemporal_thickness	12	rs8074296	17	40583421	0.0303446	MLX
XXL_VLDL_CE	superiortemporal_thickness	13	rs55938136	17	43798360	0.0240255	MAPT
XXL_VLDL_CE	superiortemporal_thickness	13	rs886249	17	43946291	0.0081716	MAPT
XXL_VLDL_CE	superiortemporal_thickness	14	rs12940548	17	47259806	0.0361062	GNGT2
XXL_VLDL_CE	superiortemporal_thickness	15	rs11666792	19	49227043	0.00608556	RASIP1
HDL_CE	superiortemporal_thickness	1	rs1430197	2	56134827	0.0444607	EFEMP1
HDL_CE	superiortemporal_thickness	2	rs4513485	3	49139966	0.00391295	ARIH2
HDL_CE	superiortemporal_thickness	3	rs10934287	3	115090110	0.0054242	ZBTB20
HDL_CE	superiortemporal_thickness	4	rs8074296	17	40583421	0.0493527	MLX
HDL_CE	superiortemporal_thickness	5	rs7225002	17	44189067	0.0211998	KANSL1
HDL_CE	superiortemporal_thickness	6	rs7256028	19	19628240	0.0200696	YJEFN3
HDL_CE	superiortemporal_thickness	7	rs4820970	22	31777990	0.0415043	LIMK2
IDL_CE	superiortemporal_thickness	1	rs12750160	1	55674000	0.0337977	USP24
IDL_CE	superiortemporal_thickness	2	rs550057	9	136146597	0.0429857	ABO
IDL_CE	superiortemporal_thickness	3	rs17150482	9	136194595	0.0460561	ABO
IDL_CE	superiortemporal_thickness	4	rs4899541	14	75403437	0.0135846	MLH3
IDL_CE	superiortemporal_thickness	5	rs11666792	19	49227043	0.017791	RASIP1
IDL_CE	superiortemporal_thickness	6	rs673367	20	17815129	0.044912	DSTN
L_HDL_CE	superiortemporal_thickness	1	rs4972771	2	176439138	0.0450591	ATP5MC3
L_HDL_CE	superiortemporal_thickness	2	rs4974082	3	48999323	0.00510209	ARIH2
L_HDL_CE	superiortemporal_thickness	3	rs10934287	3	115090110	0.0139637	ZBTB20
L_HDL_CE	superiortemporal_thickness	4	rs28468427	4	3449886	0.0305595	HGFAC
L_HDL_CE	superiortemporal_thickness	5	rs550057	9	136146597	0.0196605	ABO
L_HDL_CE	superiortemporal_thickness	6	rs3781566	10	118648841	0.0367098	SHTN1
L_HDL_CE	superiortemporal_thickness	7	rs7129811	11	557989	0.0115093	LRRC56
L_HDL_CE	superiortemporal_thickness	8	rs60567504	15	81021182	0.0281462	ABHD17C
L_HDL_CE	superiortemporal_thickness	9	rs8074296	17	40583421	0.038318	MLX
L_HDL_CE	superiortemporal_thickness	10	rs62073178	17	44368431	0.0109519	LRRC37A
L_HDL_CE	superiortemporal_thickness	11	rs7256028	19	19628240	0.0155747	YJEFN3
L_LDL_CE	superiortemporal_thickness	1	rs12750160	1	55674000	0.0277355	USP24
L_LDL_CE	superiortemporal_thickness	2	rs28468427	4	3449886	0.026487	HGFAC
L_LDL_CE	superiortemporal_thickness	3	rs13254847	8	21942840	0.0373423	FHIP2B
L_LDL_CE	superiortemporal_thickness	4	rs550057	9	136146597	0.034895	ABO
L_LDL_CE	superiortemporal_thickness	5	rs17150482	9	136194595	0.0372695	ABO
L_LDL_CE	superiortemporal_thickness	6	rs4746792	10	70585132	0.0235821	STOX1
L_LDL_CE	superiortemporal_thickness	7	rs61963197	13	111038395	0.000448179	COL4A2
L_LDL_CE	superiortemporal_thickness	8	rs4899541	14	75403437	0.0114929	MLH3
L_LDL_CE	superiortemporal_thickness	9	rs35200241	15	67340177	0.00882631	SMAD3
L_LDL_CE	superiortemporal_thickness	10	rs3785880	17	43993376	0.0177161	MAPT
L_LDL_CE	superiortemporal_thickness	11	rs11666792	19	49227043	0.0149418	RASIP1
L_LDL_CE	superiortemporal_thickness	12	rs673367	20	17815129	0.0363878	DSTN
L_VLDL_CE	superiortemporal_thickness	1	rs12750160	1	55674000	0.0124848	USP24
L_VLDL_CE	superiortemporal_thickness	2	rs12694441	2	219661055	0.02678	BCS1L
L_VLDL_CE	superiortemporal_thickness	3	rs11714389	3	58447299	0.0390249	PXK
L_VLDL_CE	superiortemporal_thickness	4	rs28468427	4	3449886	0.0118523	HGFAC
L_VLDL_CE	superiortemporal_thickness	5	rs712258	8	8126073	0.0329253	ERI1
L_VLDL_CE	superiortemporal_thickness	6	rs550057	9	136146597	0.0161801	ABO
L_VLDL_CE	superiortemporal_thickness	7	rs11197843	10	118641396	0.0295265	SHTN1
L_VLDL_CE	superiortemporal_thickness	8	rs7932167	11	620599	0.0486456	DRD4
L_VLDL_CE	superiortemporal_thickness	9	rs73215660	13	76574206	0.0296001	LMO7
L_VLDL_CE	superiortemporal_thickness	10	rs8074296	17	40583421	0.0295869	MLX
L_VLDL_CE	superiortemporal_thickness	11	rs112327620	17	43669491	0.0159909
L_VLDL_CE	superiortemporal_thickness	11	rs55938136	17	43798360	0.0465117	MAPT
L_VLDL_CE	superiortemporal_thickness	12	rs12600908	17	73328374	0.0438168	GRB2
L_VLDL_CE	superiortemporal_thickness	13	rs11666792	19	49227043	0.00629497	RASIP1
LDL_CE	superiortemporal_thickness	1	rs12750160	1	55674000	0.0182205	USP24
LDL_CE	superiortemporal_thickness	2	rs28468427	4	3449886	0.0173251	HGFAC
LDL_CE	superiortemporal_thickness	3	rs13254847	8	21942840	0.0252353	FHIP2B
LDL_CE	superiortemporal_thickness	4	rs550057	9	136146597	0.0234274	ABO
LDL_CE	superiortemporal_thickness	5	rs17150482	9	136194595	0.0251804	ABO
LDL_CE	superiortemporal_thickness	6	rs35233764	10	70580477	0.0320708	STOX1
LDL_CE	superiortemporal_thickness	7	rs7335951	13	76589284	0.0437951	LMO7
LDL_CE	superiortemporal_thickness	8	rs61963197	13	111038395	0.00221584	COL4A2
LDL_CE	superiortemporal_thickness	9	rs7151535	14	75401466	0.0160133	RPS6KL1
LDL_CE	superiortemporal_thickness	10	rs35200241	15	67340177	0.00629879	SMAD3
LDL_CE	superiortemporal_thickness	11	rs8074296	17	40583421	0.0419264	MLX
LDL_CE	superiortemporal_thickness	12	rs3785880	17	43993376	0.0149449	MAPT
LDL_CE	superiortemporal_thickness	13	rs11666792	19	49227043	0.00935788	RASIP1
LDL_CE	superiortemporal_thickness	14	rs673367	20	17815129	0.0245248	DSTN
M_HDL_CE	superiortemporal_thickness	1	rs1430197	2	56134827	0.0433714	EFEMP1
M_HDL_CE	superiortemporal_thickness	2	rs6434220	2	188401993	0.0230617	TFPI
M_HDL_CE	superiortemporal_thickness	3	rs4974082	3	48999323	0.00679552	ARIH2
M_HDL_CE	superiortemporal_thickness	4	rs10934286	3	115090105	0.0133976	ZBTB20
M_HDL_CE	superiortemporal_thickness	5	rs887226	4	16863397	0.0288731	LDB2
M_HDL_CE	superiortemporal_thickness	6	rs8074296	17	40583421	0.0480157	MLX
M_HDL_CE	superiortemporal_thickness	7	rs7225002	17	44189067	0.0116522	KANSL1
M_HDL_CE	superiortemporal_thickness	8	rs3208937	22	31602139	0.0350594	RNF185
M_LDL_CE	superiortemporal_thickness	1	rs12750160	1	55674000	0.0108198	USP24
M_LDL_CE	superiortemporal_thickness	2	rs3731866	2	219288899	0.0367752	BCS1L
M_LDL_CE	superiortemporal_thickness	3	rs28468427	4	3449886	0.0102488	HGFAC
M_LDL_CE	superiortemporal_thickness	4	rs13254847	8	21942840	0.0153648	FHIP2B
M_LDL_CE	superiortemporal_thickness	5	rs550057	9	136146597	0.0141814	ABO
M_LDL_CE	superiortemporal_thickness	6	rs17150482	9	136194595	0.0153282	ABO
M_LDL_CE	superiortemporal_thickness	7	rs3740593	10	70501910	0.0157651	STOX1
M_LDL_CE	superiortemporal_thickness	8	rs11197843	10	118641396	0.0459927	SHTN1
M_LDL_CE	superiortemporal_thickness	9	rs9538440	13	60068406	0.0277127
M_LDL_CE	superiortemporal_thickness	10	rs972435	13	76588754	0.0236056	LMO7
M_LDL_CE	superiortemporal_thickness	11	rs61963197	13	111038395	0.000174852	COL4A2
M_LDL_CE	superiortemporal_thickness	12	rs35200241	15	67340177	0.0133435	SMAD3
M_LDL_CE	superiortemporal_thickness	13	rs8074296	17	40583421	0.026764	MLX
M_LDL_CE	superiortemporal_thickness	14	rs62064389	17	43663843	0.00391631
M_LDL_CE	superiortemporal_thickness	14	rs62053944	17	43744347	0.0449425	LRRC37A2
M_LDL_CE	superiortemporal_thickness	14	rs55938136	17	43798360	0.0289989	MAPT
M_LDL_CE	superiortemporal_thickness	15	rs55768318	17	73386457	0.0280526	NUP85
M_LDL_CE	superiortemporal_thickness	16	rs739461	19	19715794	0.036547	GMIP
M_LDL_CE	superiortemporal_thickness	17	rs11666792	19	49227043	0.0053378	RASIP1
M_VLDL_CE	superiortemporal_thickness	1	rs12750160	1	55674000	0.0259551	USP24
M_VLDL_CE	superiortemporal_thickness	2	rs13254847	8	21942840	0.0354844	FHIP2B
M_VLDL_CE	superiortemporal_thickness	3	rs550057	9	136146597	0.0330452	ABO
M_VLDL_CE	superiortemporal_thickness	4	rs17150482	9	136194595	0.0354113	ABO
M_VLDL_CE	superiortemporal_thickness	5	rs9538440	13	60068406	0.0497247
M_VLDL_CE	superiortemporal_thickness	6	rs61963197	13	111038395	0.0155782	COL4A2
M_VLDL_CE	superiortemporal_thickness	7	rs880949	14	75402378	0.0160803	RPS6KL1
M_VLDL_CE	superiortemporal_thickness	8	rs35200241	15	67340177	0.0118328	SMAD3
M_VLDL_CE	superiortemporal_thickness	9	rs11666792	19	49227043	0.0135734	RASIP1
M_VLDL_CE	superiortemporal_thickness	10	rs673367	20	17815129	0.0345303	DSTN
S_HDL_CE	superiortemporal_thickness	1	rs76291959	2	48099498	0.0435204	MSH6
S_HDL_CE	superiortemporal_thickness	2	rs8176526	2	188345322	0.00209149	CALCRL
S_HDL_CE	superiortemporal_thickness	3	rs28468427	4	3449886	0.0239001	HGFAC
S_HDL_CE	superiortemporal_thickness	4	rs6842716	4	38741723	0.0401495	FAM114A1
S_HDL_CE	superiortemporal_thickness	5	rs4840941	8	8216986	0.03909	ERI1
S_HDL_CE	superiortemporal_thickness	6	rs550057	9	136146597	0.0319513	ABO
S_HDL_CE	superiortemporal_thickness	7	rs17150482	9	136194595	0.0342337	ABO
S_HDL_CE	superiortemporal_thickness	8	rs899317	17	73121054	0.0209711	NUP85
S_LDL_CE	superiortemporal_thickness	1	rs12750160	1	55674000	0.0115027	USP24
S_LDL_CE	superiortemporal_thickness	2	rs3731866	2	219288899	0.0386018	BCS1L
S_LDL_CE	superiortemporal_thickness	3	rs11714389	3	58447299	0.0384255	PXK
S_LDL_CE	superiortemporal_thickness	4	rs28468427	4	3449886	0.0108998	HGFAC
S_LDL_CE	superiortemporal_thickness	5	rs62436676	7	1306102	0.0441839	ZFAND2A
S_LDL_CE	superiortemporal_thickness	6	rs13254847	8	21942840	0.0162904	FHIP2B
S_LDL_CE	superiortemporal_thickness	7	rs550057	9	136146597	0.0150457	ABO
S_LDL_CE	superiortemporal_thickness	8	rs17150482	9	136194595	0.016252	ABO
S_LDL_CE	superiortemporal_thickness	9	rs35233764	10	70580477	0.0111932	STOX1
S_LDL_CE	superiortemporal_thickness	10	rs9538440	13	60068406	0.0325957
S_LDL_CE	superiortemporal_thickness	11	rs9565220	13	76583599	0.0351098	LMO7
S_LDL_CE	superiortemporal_thickness	12	rs61963197	13	111038395	0.000366998	COL4A2
S_LDL_CE	superiortemporal_thickness	13	rs7151535	14	75401466	0.0445299	RPS6KL1
S_LDL_CE	superiortemporal_thickness	14	rs35200241	15	67340177	0.00887606	SMAD3
S_LDL_CE	superiortemporal_thickness	15	rs8074296	17	40583421	0.0282038	MLX
S_LDL_CE	superiortemporal_thickness	16	rs2732626	17	43669800	0.0085393
S_LDL_CE	superiortemporal_thickness	16	rs62053944	17	43744347	0.047069	LRRC37A2
S_LDL_CE	superiortemporal_thickness	16	rs55938136	17	43798360	0.0447448	MAPT
S_LDL_CE	superiortemporal_thickness	17	rs55768318	17	73386457	0.0295454	NUP85
S_LDL_CE	superiortemporal_thickness	18	rs739461	19	19715794	0.0383652	GMIP
S_LDL_CE	superiortemporal_thickness	19	rs11666792	19	49227043	0.00569289	RASIP1
S_VLDL_CE	superiortemporal_thickness	1	rs12750160	1	55674000	0.0131563	USP24
S_VLDL_CE	superiortemporal_thickness	2	rs10207431	2	188151187	0.0313286	CALCRL
S_VLDL_CE	superiortemporal_thickness	3	rs690992	2	219633071	0.0438135	PLCD4
S_VLDL_CE	superiortemporal_thickness	4	rs11714389	3	58447299	0.0425004	PXK
S_VLDL_CE	superiortemporal_thickness	5	rs13324198	3	115097608	0.046285	ZBTB20
S_VLDL_CE	superiortemporal_thickness	6	rs28468427	4	3449886	0.0124709	HGFAC
S_VLDL_CE	superiortemporal_thickness	7	rs13254847	8	21942840	0.0185901	FHIP2B
S_VLDL_CE	superiortemporal_thickness	8	rs550057	9	136146597	0.017179	ABO
S_VLDL_CE	superiortemporal_thickness	9	rs17150482	9	136194595	0.0185467	ABO
S_VLDL_CE	superiortemporal_thickness	10	rs7932167	11	620599	0.0117753	DRD4
S_VLDL_CE	superiortemporal_thickness	11	rs61963197	13	111038395	0.00433247	COL4A2
S_VLDL_CE	superiortemporal_thickness	12	rs8074296	17	40583421	0.0320039	MLX
S_VLDL_CE	superiortemporal_thickness	13	rs112327620	17	43669491	0.0108934
S_VLDL_CE	superiortemporal_thickness	14	rs12600908	17	73328374	0.0478199	GRB2
S_VLDL_CE	superiortemporal_thickness	15	rs739461	19	19715794	0.0433046	GMIP
S_VLDL_CE	superiortemporal_thickness	16	rs11666792	19	49227043	0.00653898	RASIP1
XL_HDL_CE	superiortemporal_thickness	1	rs12750160	1	55674000	0.0266413	USP24
XL_HDL_CE	superiortemporal_thickness	2	rs4974082	3	48999323	0.00969591	ARIH2
XL_HDL_CE	superiortemporal_thickness	3	rs28468427	4	3449886	0.0253108	HGFAC
XL_HDL_CE	superiortemporal_thickness	4	rs4840941	8	8216986	0.0426812	ERI1
XL_HDL_CE	superiortemporal_thickness	5	rs550057	9	136146597	0.0343912	ABO
XL_HDL_CE	superiortemporal_thickness	6	rs7129811	11	557989	0.0210375	LRRC56
XL_HDL_CE	superiortemporal_thickness	7	rs10851940	15	81021496	0.0219825	ABHD17C
XL_HDL_CE	superiortemporal_thickness	8	rs7256028	19	19628240	0.0278222	YJEFN3
XL_HDL_CE	superiortemporal_thickness	9	rs601338	19	49206674	0.0413277	FUT2
XL_HDL_CE	superiortemporal_thickness	10	rs673367	20	17815129	0.0360268	DSTN
XL_VLDL_CE	superiortemporal_thickness	1	rs12750160	1	55674000	0.0119369	USP24
XL_VLDL_CE	superiortemporal_thickness	2	rs12694441	2	219661055	0.0265549	BCS1L
XL_VLDL_CE	superiortemporal_thickness	3	rs11714389	3	58447299	0.0397855	PXK
XL_VLDL_CE	superiortemporal_thickness	4	rs62265512	3	94194009	0.0389571	DHFR2
XL_VLDL_CE	superiortemporal_thickness	5	rs58213863	3	115066756	0.0448988	ZBTB20
XL_VLDL_CE	superiortemporal_thickness	6	rs28468427	4	3449886	0.0113117	HGFAC
XL_VLDL_CE	superiortemporal_thickness	7	rs712258	8	8126073	0.033472	ERI1
XL_VLDL_CE	superiortemporal_thickness	8	rs550057	9	136146597	0.0156198	ABO
XL_VLDL_CE	superiortemporal_thickness	9	rs3781566	10	118648841	0.0285564	SHTN1
XL_VLDL_CE	superiortemporal_thickness	10	rs7129811	11	557989	0.0122799	LRRC56
XL_VLDL_CE	superiortemporal_thickness	11	rs73215660	13	76574206	0.0225157	LMO7
XL_VLDL_CE	superiortemporal_thickness	12	rs61963197	13	111038395	0.00563125	COL4A2
XL_VLDL_CE	superiortemporal_thickness	13	rs12593066	15	40714019	0.0390382	IVD
XL_VLDL_CE	superiortemporal_thickness	14	rs8074296	17	40583421	0.0295316	MLX
XL_VLDL_CE	superiortemporal_thickness	15	rs112327620	17	43669491	0.00264345
XL_VLDL_CE	superiortemporal_thickness	15	rs55938136	17	43798360	0.014576	MAPT
XL_VLDL_CE	superiortemporal_thickness	16	rs12600908	17	73328374	0.0450898	GRB2
XL_VLDL_CE	superiortemporal_thickness	17	rs11666792	19	49227043	0.00592694	RASIP1
XS_VLDL_CE	superiortemporal_thickness	1	rs12750160	1	55674000	0.0317943	USP24
XS_VLDL_CE	superiortemporal_thickness	2	rs9822855	3	58327540	0.00525622	PXK
XS_VLDL_CE	superiortemporal_thickness	3	rs550057	9	136146597	0.0395005	ABO
XS_VLDL_CE	superiortemporal_thickness	4	rs17150482	9	136194595	0.0420345	ABO
XS_VLDL_CE	superiortemporal_thickness	5	rs4899541	14	75403437	0.0136757	MLH3
XS_VLDL_CE	superiortemporal_thickness	6	rs7256028	19	19628240	0.0329965	YJEFN3
XS_VLDL_CE	superiortemporal_thickness	7	rs11666792	19	49227043	0.0176168	RASIP1
XS_VLDL_CE	superiortemporal_thickness	8	rs673367	20	17815129	0.0410973	DSTN
VLDL_CE	superiortemporal_thickness	1	rs12750160	1	55674000	0.0140174	USP24
VLDL_CE	superiortemporal_thickness	2	rs3731866	2	219288899	0.0444703	BCS1L
VLDL_CE	superiortemporal_thickness	3	rs7610449	3	58319958	0.0376001	PXK
VLDL_CE	superiortemporal_thickness	4	rs28468427	4	3449886	0.0133092	HGFAC
VLDL_CE	superiortemporal_thickness	5	rs550057	9	136146597	0.0181494	ABO
VLDL_CE	superiortemporal_thickness	6	rs17150482	9	136194595	0.0195454	ABO
VLDL_CE	superiortemporal_thickness	7	rs7932167	11	620599	0.0321389	DRD4
VLDL_CE	superiortemporal_thickness	8	rs9538440	13	60068406	0.0102335
VLDL_CE	superiortemporal_thickness	9	rs61963197	13	111038395	0.0235489	COL4A2
VLDL_CE	superiortemporal_thickness	10	rs7151535	14	75401466	0.0194875	RPS6KL1
VLDL_CE	superiortemporal_thickness	11	rs2002488	15	60028034	0.0492265	BNIP2
VLDL_CE	superiortemporal_thickness	12	rs8074296	17	40583421	0.0330339	MLX
VLDL_CE	superiortemporal_thickness	13	rs112327620	17	43669491	0.0209425
VLDL_CE	superiortemporal_thickness	14	rs4273162	19	15474444	0.0330499	AKAP8L
VLDL_CE	superiortemporal_thickness	15	rs739461	19	19715794	0.0442121	GMIP
VLDL_CE	superiortemporal_thickness	16	rs11666792	19	49227043	0.00707378	RASIP1
XXL_VLDL_CE_pct	superiortemporal_thickness	1	rs12750160	1	55674000	0.0279806	USP24
XXL_VLDL_CE_pct	superiortemporal_thickness	2	rs550057	9	136146597	0.0362921	ABO
XXL_VLDL_CE_pct	superiortemporal_thickness	3	rs17150482	9	136194595	0.0391092	ABO
IDL_CE_pct	superiortemporal_thickness	1	rs12750160	1	55674000	0.0244716	USP24
IDL_CE_pct	superiortemporal_thickness	2	rs7576060	2	188073163	0.000364608	CALCRL
IDL_CE_pct	superiortemporal_thickness	3	rs550057	9	136146597	0.0315363	ABO
IDL_CE_pct	superiortemporal_thickness	4	rs17150482	9	136194595	0.0339068	ABO
IDL_CE_pct	superiortemporal_thickness	5	rs7129811	11	557989	0.0293627	LRRC56
IDL_CE_pct	superiortemporal_thickness	6	rs6573322	14	61117882	0.0404447	SIX1
IDL_CE_pct	superiortemporal_thickness	7	rs10853781	19	47746041	0.0448391	SAE1
IDL_CE_pct	superiortemporal_thickness	8	rs5749279	22	31854209	0.0371663	LIMK2
L_HDL_CE_pct	superiortemporal_thickness	1	rs12750160	1	55674000	0.0314775	USP24
L_HDL_CE_pct	superiortemporal_thickness	2	rs1352420	3	48757291	0.017862	ARIH2
L_HDL_CE_pct	superiortemporal_thickness	3	rs62265461	3	94093919	0.0486718	DHFR2
L_HDL_CE_pct	superiortemporal_thickness	4	rs58213863	3	115066756	0.0132464	ZBTB20
L_HDL_CE_pct	superiortemporal_thickness	5	rs34469130	5	116609585	0.0200433
L_LDL_CE_pct	superiortemporal_thickness	1	rs28468427	4	3449886	0.0252238	HGFAC
L_LDL_CE_pct	superiortemporal_thickness	2	rs4840941	8	8216986	0.0403316	ERI1
L_LDL_CE_pct	superiortemporal_thickness	3	rs35200241	15	67340177	0.0142951	SMAD3
L_VLDL_CE_pct	superiortemporal_thickness	1	rs12750160	1	55674000	0.0345879	USP24
L_VLDL_CE_pct	superiortemporal_thickness	2	rs6823820	4	4777780	0.0344358	MSX1
L_VLDL_CE_pct	superiortemporal_thickness	3	rs550057	9	136146597	0.0435573	ABO
L_VLDL_CE_pct	superiortemporal_thickness	4	rs17150482	9	136194595	0.0465317	ABO
L_VLDL_CE_pct	superiortemporal_thickness	5	rs4404083	16	31136085	0.0481854	PRSS53
M_HDL_CE_pct	superiortemporal_thickness	1	rs13384908	2	188190475	0.00300319	CALCRL
M_HDL_CE_pct	superiortemporal_thickness	2	rs12694441	2	219661055	0.0422269	BCS1L
M_HDL_CE_pct	superiortemporal_thickness	3	rs12497850	3	48748989	0.0332872	ARIH2
M_HDL_CE_pct	superiortemporal_thickness	4	rs62265461	3	94093919	0.0264832	DHFR2
M_HDL_CE_pct	superiortemporal_thickness	5	rs58213863	3	115066756	0.00933106	ZBTB20
M_HDL_CE_pct	superiortemporal_thickness	6	rs3748034	4	3446091	0.0470727	HGFAC
M_HDL_CE_pct	superiortemporal_thickness	7	rs12719229	5	116618947	0.00923577
M_HDL_CE_pct	superiortemporal_thickness	8	rs3781566	10	118648841	0.0445731	SHTN1
M_HDL_CE_pct	superiortemporal_thickness	9	rs8074296	17	40583421	0.0461265	MLX
M_HDL_CE_pct	superiortemporal_thickness	10	rs11666792	19	49227043	0.0113484	RASIP1
M_LDL_CE_pct	superiortemporal_thickness	1	rs12694441	2	219661055	0.0485202	BCS1L
M_LDL_CE_pct	superiortemporal_thickness	2	rs12493578	3	48730116	0.0467438	ARIH2
M_LDL_CE_pct	superiortemporal_thickness	3	rs28468427	4	3449886	0.0238093	HGFAC
M_LDL_CE_pct	superiortemporal_thickness	4	rs4840941	8	8216986	0.0378976	ERI1
M_LDL_CE_pct	superiortemporal_thickness	5	rs550057	9	136146597	0.031273	ABO
M_LDL_CE_pct	superiortemporal_thickness	6	rs7129811	11	557989	0.0201851	LRRC56
M_LDL_CE_pct	superiortemporal_thickness	7	rs12979891	19	49227256	0.0141403	RASIP1
M_VLDL_CE_pct	superiortemporal_thickness	1	rs12750160	1	55674000	0.0352362	USP24
M_VLDL_CE_pct	superiortemporal_thickness	2	rs4513485	3	49139966	0.00898003	ARIH2
M_VLDL_CE_pct	superiortemporal_thickness	3	rs550057	9	136146597	0.0437986	ABO
M_VLDL_CE_pct	superiortemporal_thickness	4	rs17150482	9	136194595	0.0466122	ABO
M_VLDL_CE_pct	superiortemporal_thickness	5	rs4404083	16	31136085	0.0481564	PRSS53
M_VLDL_CE_pct	superiortemporal_thickness	6	rs673367	20	17815129	0.045572	DSTN
S_HDL_CE_pct	superiortemporal_thickness	1	rs13384908	2	188190475	0.00284645	CALCRL
S_HDL_CE_pct	superiortemporal_thickness	2	rs7734609	5	116587079	0.0455324
S_HDL_CE_pct	superiortemporal_thickness	3	rs550057	9	136146597	0.0332656	ABO
S_HDL_CE_pct	superiortemporal_thickness	4	rs17150482	9	136194595	0.0356158	ABO
S_HDL_CE_pct	superiortemporal_thickness	5	rs12979891	19	49227256	0.014334	RASIP1
S_LDL_CE_pct	superiortemporal_thickness	1	rs28468427	4	3449886	0.0337194	HGFAC
S_LDL_CE_pct	superiortemporal_thickness	2	rs550057	9	136146597	0.043927	ABO
S_LDL_CE_pct	superiortemporal_thickness	3	rs17150482	9	136194595	0.0487008	ABO
S_LDL_CE_pct	superiortemporal_thickness	4	rs11246184	11	554659	0.0426945	LRRC56
S_LDL_CE_pct	superiortemporal_thickness	5	rs11666792	19	49227043	0.0192046	RASIP1
S_VLDL_CE_pct	superiortemporal_thickness	1	rs12750160	1	55674000	0.0370489	USP24
S_VLDL_CE_pct	superiortemporal_thickness	2	rs550057	9	136146597	0.0465024	ABO
S_VLDL_CE_pct	superiortemporal_thickness	3	rs17150482	9	136194595	0.0496254	ABO
S_VLDL_CE_pct	superiortemporal_thickness	4	rs12979891	19	49227256	0.0208011	RASIP1
XL_HDL_CE_pct	superiortemporal_thickness	1	rs7592188	2	188152696	0.000137307
XL_HDL_CE_pct	superiortemporal_thickness	2	rs550057	9	136146597	0.0276838	ABO
XL_HDL_CE_pct	superiortemporal_thickness	3	rs17150482	9	136194595	0.0297353	ABO
XL_VLDL_CE_pct	superiortemporal_thickness	1	rs12750160	1	55674000	0.0295046	USP24
XL_VLDL_CE_pct	superiortemporal_thickness	2	rs4513485	3	49139966	0.00778983	ARIH2
XL_VLDL_CE_pct	superiortemporal_thickness	3	rs4840941	8	8216986	0.0435219	ERI1
XL_VLDL_CE_pct	superiortemporal_thickness	4	rs550057	9	136146597	0.0364683	ABO
XL_VLDL_CE_pct	superiortemporal_thickness	5	rs17150482	9	136194595	0.0387523	ABO
XL_VLDL_CE_pct	superiortemporal_thickness	6	rs72999016	19	19350103	0.040191	RFXANK
XL_VLDL_CE_pct	superiortemporal_thickness	7	rs673367	20	17815129	0.0379084	DSTN
XS_VLDL_CE_pct	superiortemporal_thickness	1	rs12750160	1	55674000	0.0406846	USP24
XS_VLDL_CE_pct	superiortemporal_thickness	2	rs17576323	2	188003118	0.0449098	CALCRL
XS_VLDL_CE_pct	superiortemporal_thickness	3	rs28468427	4	3449886	0.0388825	HGFAC
Citrate	superiortemporal_thickness	1	rs4513485	3	49139966	0.00736918	ARIH2
Citrate	superiortemporal_thickness	2	rs4342080	3	58218596	0.0414363	PXK
Citrate	superiortemporal_thickness	3	rs4840941	8	8216986	0.0490311	ERI1
Citrate	superiortemporal_thickness	4	rs550057	9	136146597	0.0403083	ABO
Citrate	superiortemporal_thickness	5	rs899317	17	73121054	0.0267484	NUP85
Clinical_LDL_C	superiortemporal_thickness	1	rs12750160	1	55674000	0.0291695	USP24
Clinical_LDL_C	superiortemporal_thickness	2	rs28468427	4	3449886	0.0278331	HGFAC
Clinical_LDL_C	superiortemporal_thickness	3	rs13254847	8	21942840	0.0394807	FHIP2B
Clinical_LDL_C	superiortemporal_thickness	4	rs550057	9	136146597	0.0368494	ABO
Clinical_LDL_C	superiortemporal_thickness	5	rs17150482	9	136194595	0.0394023	ABO
Clinical_LDL_C	superiortemporal_thickness	6	rs61963197	13	111038395	0.00540103	COL4A2
Clinical_LDL_C	superiortemporal_thickness	7	rs4899541	14	75403437	0.0119224	MLH3
Clinical_LDL_C	superiortemporal_thickness	8	rs35200241	15	67340177	0.00912486	SMAD3
Clinical_LDL_C	superiortemporal_thickness	9	rs3785880	17	43993376	0.0218301	MAPT
Clinical_LDL_C	superiortemporal_thickness	10	rs11666792	19	49227043	0.0155581	RASIP1
Clinical_LDL_C	superiortemporal_thickness	11	rs673367	20	17815129	0.0384534	DSTN
XXL_VLDL_P	superiortemporal_thickness	1	rs17576323	2	188003118	0.0240578	CALCRL
XXL_VLDL_P	superiortemporal_thickness	2	rs12694441	2	219661055	0.0429156	BCS1L
XXL_VLDL_P	superiortemporal_thickness	3	rs12497850	3	48748989	0.0266993	ARIH2
XXL_VLDL_P	superiortemporal_thickness	4	rs28468427	4	3449886	0.0197519	HGFAC
XXL_VLDL_P	superiortemporal_thickness	5	rs6595027	5	116612770	0.0220796
XXL_VLDL_P	superiortemporal_thickness	6	rs4840941	8	8216986	0.0327877	ERI1
XXL_VLDL_P	superiortemporal_thickness	7	rs550057	9	136146597	0.0265926	ABO
XXL_VLDL_P	superiortemporal_thickness	8	rs17150482	9	136194595	0.0285529	ABO
XXL_VLDL_P	superiortemporal_thickness	9	rs3781566	10	118648841	0.0454674	SHTN1
XXL_VLDL_P	superiortemporal_thickness	10	rs7129811	11	557989	0.0227091	LRRC56
XXL_VLDL_P	superiortemporal_thickness	11	rs7932209	11	99829381	0.0332612	CNTN5
XXL_VLDL_P	superiortemporal_thickness	12	rs12314737	12	29446844	0.0224402	ERGIC2
XXL_VLDL_P	superiortemporal_thickness	13	rs73215660	13	76574206	0.0486748	LMO7
XXL_VLDL_P	superiortemporal_thickness	14	rs8074296	17	40583421	0.0471569	MLX
XXL_VLDL_P	superiortemporal_thickness	15	rs2177309	17	47262672	0.0420643	GNGT2
XXL_VLDL_P	superiortemporal_thickness	16	rs305472	18	1112187	0.0401928	ADCYAP1
XXL_VLDL_P	superiortemporal_thickness	17	rs78648903	18	1179854	0.0424553	ADCYAP1
XXL_VLDL_P	superiortemporal_thickness	18	rs12979891	19	49227256	0.0112205	RASIP1
HDL_P	superiortemporal_thickness	1	rs1680018	1	47930619	0.0462921	PDZK1IP1
HDL_P	superiortemporal_thickness	2	rs6434220	2	188401993	0.0205006	TFPI
HDL_P	superiortemporal_thickness	3	rs4974082	3	48999323	0.0100577	ARIH2
HDL_P	superiortemporal_thickness	4	rs10939692	4	16864538	0.0165426	LDB2
HDL_P	superiortemporal_thickness	5	rs4840941	8	8216986	0.0410657	ERI1
HDL_P	superiortemporal_thickness	6	rs550057	9	136146597	0.0334547	ABO
HDL_P	superiortemporal_thickness	7	rs2232170	22	31537122	0.018505	LIMK2
IDL_P	superiortemporal_thickness	1	rs12750160	1	55674000	0.0316183	USP24
IDL_P	superiortemporal_thickness	2	rs13254847	8	21942840	0.0425789	FHIP2B
IDL_P	superiortemporal_thickness	3	rs550057	9	136146597	0.0397905	ABO
IDL_P	superiortemporal_thickness	4	rs17150482	9	136194595	0.0424963	ABO
IDL_P	superiortemporal_thickness	5	rs3740593	10	70501910	0.0410406	STOX1
IDL_P	superiortemporal_thickness	6	rs9538440	13	60068406	0.0356053
IDL_P	superiortemporal_thickness	7	rs61963197	13	111038395	0.047429	COL4A2
IDL_P	superiortemporal_thickness	8	rs4899541	14	75403437	0.0130209	MLH3
IDL_P	superiortemporal_thickness	9	rs11666792	19	49227043	0.0169705	RASIP1
IDL_P	superiortemporal_thickness	10	rs673367	20	17815129	0.0414925	DSTN
L_HDL_P	superiortemporal_thickness	1	rs4974082	3	48999323	0.00519986	ARIH2
L_HDL_P	superiortemporal_thickness	2	rs10934287	3	115090110	0.0499579	ZBTB20
L_HDL_P	superiortemporal_thickness	3	rs3748034	4	3446091	0.0407436	HGFAC
L_HDL_P	superiortemporal_thickness	4	rs550057	9	136146597	0.0203733	ABO
L_HDL_P	superiortemporal_thickness	5	rs3781566	10	118648841	0.0380677	SHTN1
L_HDL_P	superiortemporal_thickness	6	rs7129811	11	557989	0.0283188	LRRC56
L_HDL_P	superiortemporal_thickness	7	rs60567504	15	81021182	0.025105	ABHD17C
L_HDL_P	superiortemporal_thickness	8	rs113677423	17	44355750	0.0090746	LRRC37A
L_HDL_P	superiortemporal_thickness	9	rs7256028	19	19628240	0.0161126	YJEFN3
L_LDL_P	superiortemporal_thickness	1	rs12750160	1	55674000	0.0261956	USP24
L_LDL_P	superiortemporal_thickness	2	rs28468427	4	3449886	0.0250227	HGFAC
L_LDL_P	superiortemporal_thickness	3	rs13254847	8	21942840	0.0352172	FHIP2B
L_LDL_P	superiortemporal_thickness	4	rs550057	9	136146597	0.0329194	ABO
L_LDL_P	superiortemporal_thickness	5	rs17150482	9	136194595	0.0351489	ABO
L_LDL_P	superiortemporal_thickness	6	rs61963197	13	111038395	0.00148843	COL4A2
L_LDL_P	superiortemporal_thickness	7	rs880949	14	75402378	0.0166427	RPS6KL1
L_LDL_P	superiortemporal_thickness	8	rs35200241	15	67340177	0.00839411	SMAD3
L_LDL_P	superiortemporal_thickness	9	rs11666792	19	49227043	0.0141634	RASIP1
L_LDL_P	superiortemporal_thickness	10	rs673367	20	17815129	0.0343211	DSTN
L_VLDL_P	superiortemporal_thickness	1	rs12694441	2	219661055	0.0297655	BCS1L
L_VLDL_P	superiortemporal_thickness	2	rs12493578	3	48730116	0.0136828	ARIH2
L_VLDL_P	superiortemporal_thickness	3	rs62265461	3	94093919	0.048008	DHFR2
L_VLDL_P	superiortemporal_thickness	4	rs28468427	4	3449886	0.0129969	HGFAC
L_VLDL_P	superiortemporal_thickness	5	rs10050699	5	116643020	0.0324629
L_VLDL_P	superiortemporal_thickness	6	rs4840941	8	8216986	0.0222624	ERI1
L_VLDL_P	superiortemporal_thickness	7	rs4604485	8	11851156	0.0442784	FDFT1
L_VLDL_P	superiortemporal_thickness	8	rs3781566	10	118648841	0.0316954	SHTN1
L_VLDL_P	superiortemporal_thickness	9	rs73215660	13	76574206	0.0283876	LMO7
L_VLDL_P	superiortemporal_thickness	10	rs8074296	17	40583421	0.0329733	MLX
L_VLDL_P	superiortemporal_thickness	11	rs411305	17	43687393	0.035244	ARHGAP27
L_VLDL_P	superiortemporal_thickness	12	rs12600908	17	73328374	0.0494558	GRB2
L_VLDL_P	superiortemporal_thickness	13	rs11666792	19	49227043	0.00689429	RASIP1
LDL_P	superiortemporal_thickness	1	rs12750160	1	55674000	0.0152417	USP24
LDL_P	superiortemporal_thickness	2	rs3731866	2	219288899	0.0458823	BCS1L
LDL_P	superiortemporal_thickness	3	rs11714389	3	58447299	0.0448462	PXK
LDL_P	superiortemporal_thickness	4	rs28468427	4	3449886	0.0145074	HGFAC
LDL_P	superiortemporal_thickness	5	rs13254847	8	21942840	0.0209787	FHIP2B
LDL_P	superiortemporal_thickness	6	rs550057	9	136146597	0.0195025	ABO
LDL_P	superiortemporal_thickness	7	rs17150482	9	136194595	0.020934	ABO
LDL_P	superiortemporal_thickness	8	rs35233764	10	70580477	0.049008	STOX1
LDL_P	superiortemporal_thickness	9	rs9538440	13	60068406	0.0160855
LDL_P	superiortemporal_thickness	10	rs7335951	13	76589284	0.0390349	LMO7
LDL_P	superiortemporal_thickness	11	rs61963197	13	111038395	0.00346417	COL4A2
LDL_P	superiortemporal_thickness	12	rs7151535	14	75401466	0.0146262	RPS6KL1
LDL_P	superiortemporal_thickness	13	rs35200241	15	67340177	0.00563333	SMAD3
LDL_P	superiortemporal_thickness	14	rs8074296	17	40583421	0.034545	MLX
LDL_P	superiortemporal_thickness	15	rs112327620	17	43669491	0.0321215
LDL_P	superiortemporal_thickness	16	rs4273162	19	15474444	0.034561	AKAP8L
LDL_P	superiortemporal_thickness	17	rs739461	19	19715794	0.045628	GMIP
LDL_P	superiortemporal_thickness	18	rs11666792	19	49227043	0.00792905	RASIP1
LDL_P	superiortemporal_thickness	19	rs673367	20	17815129	0.0203991	DSTN
M_HDL_P	superiortemporal_thickness	1	rs1430197	2	56134827	0.0441572	EFEMP1
M_HDL_P	superiortemporal_thickness	2	rs7628719	3	48995487	0.0173889	ARIH2
M_HDL_P	superiortemporal_thickness	3	rs10939692	4	16864538	0.0122437	LDB2
M_HDL_P	superiortemporal_thickness	4	rs10492383	12	29528595	0.0418067	ERGIC2
M_HDL_P	superiortemporal_thickness	5	rs7225002	17	44189067	0.0122702	KANSL1
M_HDL_P	superiortemporal_thickness	6	rs7256028	19	19628240	0.0209761	YJEFN3
M_LDL_P	superiortemporal_thickness	1	rs12750160	1	55674000	0.016418	USP24
M_LDL_P	superiortemporal_thickness	2	rs28468427	4	3449886	0.015596	HGFAC
M_LDL_P	superiortemporal_thickness	3	rs13254847	8	21942840	0.0228897	FHIP2B
M_LDL_P	superiortemporal_thickness	4	rs550057	9	136146597	0.0212163	ABO
M_LDL_P	superiortemporal_thickness	5	rs17150482	9	136194595	0.0228386	ABO
M_LDL_P	superiortemporal_thickness	6	rs35233764	10	70580477	0.0290684	STOX1
M_LDL_P	superiortemporal_thickness	7	rs61963197	13	111038395	0.00329961	COL4A2
M_LDL_P	superiortemporal_thickness	8	rs7151535	14	75401466	0.0434932	RPS6KL1
M_LDL_P	superiortemporal_thickness	9	rs35200241	15	67340177	0.0195807	SMAD3
M_LDL_P	superiortemporal_thickness	10	rs8074296	17	40583421	0.0385547	MLX
M_LDL_P	superiortemporal_thickness	11	rs2732626	17	43669800	0.0418507
M_LDL_P	superiortemporal_thickness	12	rs55768318	17	73386457	0.0402946	NUP85
M_LDL_P	superiortemporal_thickness	13	rs11666792	19	49227043	0.00835554	RASIP1
M_VLDL_P	superiortemporal_thickness	1	rs12750160	1	55674000	0.0114549	USP24
M_VLDL_P	superiortemporal_thickness	2	rs12694441	2	219661055	0.0250079	BCS1L
M_VLDL_P	superiortemporal_thickness	3	rs11714389	3	58447299	0.0369216	PXK
M_VLDL_P	superiortemporal_thickness	4	rs28468427	4	3449886	0.0108653	HGFAC
M_VLDL_P	superiortemporal_thickness	5	rs13254847	8	21942840	0.0296363	FHIP2B
M_VLDL_P	superiortemporal_thickness	6	rs550057	9	136146597	0.0149141	ABO
M_VLDL_P	superiortemporal_thickness	7	rs17150482	9	136194595	0.0160901	ABO
M_VLDL_P	superiortemporal_thickness	8	rs35233764	10	70580477	0.0295588	STOX1
M_VLDL_P	superiortemporal_thickness	9	rs9538440	13	60068406	0.0393925
M_VLDL_P	superiortemporal_thickness	10	rs972435	13	76588754	0.0245151	LMO7
M_VLDL_P	superiortemporal_thickness	11	rs61963197	13	111038395	0.00351187	COL4A2
M_VLDL_P	superiortemporal_thickness	12	rs8074296	17	40583421	0.0277158	MLX
M_VLDL_P	superiortemporal_thickness	13	rs112327620	17	43669491	0.0132396
M_VLDL_P	superiortemporal_thickness	13	rs55938136	17	43798360	0.0448869	MAPT
M_VLDL_P	superiortemporal_thickness	14	rs12600908	17	73328374	0.0416356	GRB2
M_VLDL_P	superiortemporal_thickness	15	rs739461	19	19715794	0.0376343	GMIP
M_VLDL_P	superiortemporal_thickness	16	rs11666792	19	49227043	0.00574114	RASIP1
S_HDL_P	superiortemporal_thickness	1	rs76291959	2	48099498	0.0459576	MSH6
S_HDL_P	superiortemporal_thickness	2	rs8176526	2	188345322	0.0151267	CALCRL
S_HDL_P	superiortemporal_thickness	3	rs28468427	4	3449886	0.0256532	HGFAC
S_HDL_P	superiortemporal_thickness	4	rs6842716	4	38741723	0.0486196	FAM114A1
S_HDL_P	superiortemporal_thickness	5	rs4840941	8	8216986	0.0413995	ERI1
S_HDL_P	superiortemporal_thickness	6	rs550057	9	136146597	0.034023	ABO
S_HDL_P	superiortemporal_thickness	7	rs17150482	9	136194595	0.0363879	ABO
S_HDL_P	superiortemporal_thickness	8	rs61963197	13	111038395	0.045977	COL4A2
S_HDL_P	superiortemporal_thickness	9	rs899317	17	73121054	0.0225895	NUP85
S_HDL_P	superiortemporal_thickness	10	rs2287921	19	49228272	0.0241995	RASIP1
S_LDL_P	superiortemporal_thickness	1	rs12750160	1	55674000	0.0115888	USP24
S_LDL_P	superiortemporal_thickness	2	rs3731866	2	219288899	0.0386213	BCS1L
S_LDL_P	superiortemporal_thickness	3	rs11714389	3	58447299	0.0376488	PXK
S_LDL_P	superiortemporal_thickness	4	rs28468427	4	3449886	0.0109915	HGFAC
S_LDL_P	superiortemporal_thickness	5	rs13254847	8	21942840	0.0163321	FHIP2B
S_LDL_P	superiortemporal_thickness	6	rs550057	9	136146597	0.0150987	ABO
S_LDL_P	superiortemporal_thickness	7	rs17150482	9	136194595	0.0162941	ABO
S_LDL_P	superiortemporal_thickness	8	rs3740593	10	70501910	0.0302199	STOX1
S_LDL_P	superiortemporal_thickness	9	rs9538440	13	60068406	0.0239759
S_LDL_P	superiortemporal_thickness	10	rs7335951	13	76589284	0.0427838	LMO7
S_LDL_P	superiortemporal_thickness	11	rs61963197	13	111038395	0.00807005	COL4A2
S_LDL_P	superiortemporal_thickness	12	rs7151535	14	75401466	0.0244186	RPS6KL1
S_LDL_P	superiortemporal_thickness	13	rs35200241	15	67340177	0.00800042	SMAD3
S_LDL_P	superiortemporal_thickness	14	rs8074296	17	40583421	0.0281822	MLX
S_LDL_P	superiortemporal_thickness	15	rs2732626	17	43669800	0.0252602
S_LDL_P	superiortemporal_thickness	16	rs12940346	17	68075324	0.0485905	KCNJ16
S_LDL_P	superiortemporal_thickness	17	rs55768318	17	73386457	0.0295222	NUP85
S_LDL_P	superiortemporal_thickness	18	rs739461	19	19715794	0.0383827	GMIP
S_LDL_P	superiortemporal_thickness	19	rs11666792	19	49227043	0.00581938	RASIP1
S_VLDL_P	superiortemporal_thickness	1	rs12750160	1	55674000	0.0196228	USP24
S_VLDL_P	superiortemporal_thickness	2	rs17576323	2	188003118	0.00474451	CALCRL
S_VLDL_P	superiortemporal_thickness	3	rs12694441	2	219661055	0.0407924	BCS1L
S_VLDL_P	superiortemporal_thickness	4	rs58213863	3	115066756	0.047876	ZBTB20
S_VLDL_P	superiortemporal_thickness	5	rs28468427	4	3449886	0.0186631	HGFAC
S_VLDL_P	superiortemporal_thickness	6	rs712258	8	8126073	0.0496329	ERI1
S_VLDL_P	superiortemporal_thickness	7	rs550057	9	136146597	0.0251931	ABO
S_VLDL_P	superiortemporal_thickness	8	rs3781566	10	118648841	0.0432337	SHTN1
S_VLDL_P	superiortemporal_thickness	9	rs7129811	11	557989	0.0259368	LRRC56
S_VLDL_P	superiortemporal_thickness	10	rs4773157	13	110992623	0.0159026	COL4A2
S_VLDL_P	superiortemporal_thickness	11	rs8074296	17	40583421	0.0448501	MLX
S_VLDL_P	superiortemporal_thickness	12	rs886249	17	43946291	0.043232	MAPT
S_VLDL_P	superiortemporal_thickness	13	rs11666792	19	49227043	0.0100869	RASIP1
XL_HDL_P	superiortemporal_thickness	1	rs12750160	1	55674000	0.027696	USP24
XL_HDL_P	superiortemporal_thickness	2	rs4974082	3	48999323	0.010525	ARIH2
XL_HDL_P	superiortemporal_thickness	3	rs4840941	8	8216986	0.0436345	ERI1
XL_HDL_P	superiortemporal_thickness	4	rs550057	9	136146597	0.0354174	ABO
XL_HDL_P	superiortemporal_thickness	5	rs899317	17	73121054	0.044056	NUP85
XL_HDL_P	superiortemporal_thickness	6	rs7256028	19	19628240	0.0288758	YJEFN3
XL_HDL_P	superiortemporal_thickness	7	rs281377	19	49206603	0.0396427	FUT2
XL_VLDL_P	superiortemporal_thickness	1	rs12694441	2	219661055	0.0284385	BCS1L
XL_VLDL_P	superiortemporal_thickness	2	rs1352420	3	48757291	0.00705896	ARIH2
XL_VLDL_P	superiortemporal_thickness	3	rs62265461	3	94093919	0.0166095	DHFR2
XL_VLDL_P	superiortemporal_thickness	4	rs58213863	3	115066756	0.0460855	ZBTB20
XL_VLDL_P	superiortemporal_thickness	5	rs28468427	4	3449886	0.0122804	HGFAC
XL_VLDL_P	superiortemporal_thickness	6	rs10050699	5	116643020	0.0310613
XL_VLDL_P	superiortemporal_thickness	7	rs4840941	8	8216986	0.0211721	ERI1
XL_VLDL_P	superiortemporal_thickness	8	rs4604485	8	11851156	0.0425995	FDFT1
XL_VLDL_P	superiortemporal_thickness	9	rs3781566	10	118648841	0.0303151	SHTN1
XL_VLDL_P	superiortemporal_thickness	10	rs7120313	11	584112	0.0255514	IRF7
XL_VLDL_P	superiortemporal_thickness	11	rs73215660	13	76574206	0.0185953	LMO7
XL_VLDL_P	superiortemporal_thickness	12	rs8074296	17	40583421	0.0315576	MLX
XL_VLDL_P	superiortemporal_thickness	13	rs55938136	17	43798360	0.0482151	MAPT
XL_VLDL_P	superiortemporal_thickness	13	rs886249	17	43946291	0.0178109	MAPT
XL_VLDL_P	superiortemporal_thickness	14	rs12941123	17	47259991	0.0492977	GNGT2
XL_VLDL_P	superiortemporal_thickness	15	rs12600908	17	73328374	0.0476711	GRB2
XL_VLDL_P	superiortemporal_thickness	16	rs11666792	19	49227043	0.00648979	RASIP1
XS_VLDL_P	superiortemporal_thickness	1	rs12750160	1	55674000	0.0221284	USP24
XS_VLDL_P	superiortemporal_thickness	2	rs13384908	2	188190475	0.00285261	CALCRL
XS_VLDL_P	superiortemporal_thickness	3	rs9822855	3	58327540	0.0034934	PXK
XS_VLDL_P	superiortemporal_thickness	4	rs3748034	4	3446091	0.0475535	HGFAC
XS_VLDL_P	superiortemporal_thickness	5	rs13254847	8	21942840	0.0437964	FHIP2B
XS_VLDL_P	superiortemporal_thickness	6	rs10759172	9	109031079	0.0423272
XS_VLDL_P	superiortemporal_thickness	7	rs550057	9	136146597	0.0277768	ABO
XS_VLDL_P	superiortemporal_thickness	8	rs17150482	9	136194595	0.0296483	ABO
XS_VLDL_P	superiortemporal_thickness	9	rs11838776	13	111040681	0.0275712	COL4A2
XS_VLDL_P	superiortemporal_thickness	10	rs4899541	14	75403437	0.00924195	MLH3
XS_VLDL_P	superiortemporal_thickness	11	rs8074296	17	40583421	0.0466355	MLX
XS_VLDL_P	superiortemporal_thickness	12	rs4273162	19	15474444	0.046655	AKAP8L
XS_VLDL_P	superiortemporal_thickness	13	rs7256028	19	19628240	0.0230035	YJEFN3
XS_VLDL_P	superiortemporal_thickness	14	rs11666792	19	49227043	0.0119911	RASIP1
VLDL_P	superiortemporal_thickness	1	rs12750160	1	55674000	0.0172267	USP24
VLDL_P	superiortemporal_thickness	2	rs13384908	2	188190475	0.0220374	CALCRL
VLDL_P	superiortemporal_thickness	3	rs12694441	2	219661055	0.0360985	BCS1L
VLDL_P	superiortemporal_thickness	4	rs28468427	4	3449886	0.016375	HGFAC
VLDL_P	superiortemporal_thickness	5	rs550057	9	136146597	0.0221775	ABO
VLDL_P	superiortemporal_thickness	6	rs35233764	10	70580477	0.0491833	STOX1
VLDL_P	superiortemporal_thickness	7	rs11197843	10	118641396	0.0435799	SHTN1
VLDL_P	superiortemporal_thickness	8	rs73215660	13	76574206	0.0303798	LMO7
VLDL_P	superiortemporal_thickness	9	rs61963197	13	111038395	0.029701	COL4A2
VLDL_P	superiortemporal_thickness	10	rs12593066	15	40714019	0.0450662	IVD
VLDL_P	superiortemporal_thickness	11	rs8074296	17	40583421	0.0397275	MLX
VLDL_P	superiortemporal_thickness	12	rs4273162	19	15474444	0.0397461	AKAP8L
VLDL_P	superiortemporal_thickness	13	rs11666792	19	49227043	0.00880177	RASIP1
Creatinine	superiortemporal_thickness	1	rs12694441	2	219661055	0.0352157	BCS1L
Creatinine	superiortemporal_thickness	2	rs56116382	3	49606188	0.0375068	MST1
Creatinine	superiortemporal_thickness	3	rs1573819	3	121469646	0.00826618	IQCB1
Creatinine	superiortemporal_thickness	4	rs13112292	4	98189604	0.00685176	STPG2
Creatinine	superiortemporal_thickness	5	rs62436676	7	1306102	0.0427408	ZFAND2A
Creatinine	superiortemporal_thickness	6	rs4840941	8	8216986	0.028422	ERI1
Creatinine	superiortemporal_thickness	7	rs550057	9	136146597	0.0239975	ABO
Creatinine	superiortemporal_thickness	8	rs17150482	9	136194595	0.0291034	ABO
Creatinine	superiortemporal_thickness	9	rs193253236	10	19662182	0.0330146	MALRD1
Creatinine	superiortemporal_thickness	10	rs34530460	10	70394649	0.0452663	SLC25A16
Creatinine	superiortemporal_thickness	11	rs4773170	13	111019508	0.000560364	COL4A2
Creatinine	superiortemporal_thickness	12	rs111925682	15	75901623	0.0433099	SNUPN
Creatinine	superiortemporal_thickness	13	rs8074296	17	40583421	0.0379435	MLX
Creatinine	superiortemporal_thickness	14	rs1000354	17	43413451	0.0418939	MAP3K14
Creatinine	superiortemporal_thickness	15	rs4273161	19	15474326	0.047268	AKAP8L
Creatinine	superiortemporal_thickness	16	rs291675	20	31956468	0.0320642	CHMP4B
Creatinine	superiortemporal_thickness	17	rs5749279	22	31854209	0.0232858	LIMK2
Creatinine	superiortemporal_thickness	18	rs55844816	22	40803112	0.0191491	SGSM3
Unsaturation	superiortemporal_thickness	1	rs12750160	1	55674000	0.0100782	USP24
Unsaturation	superiortemporal_thickness	2	rs73040992	3	25089864	0.0190343	RARB
Unsaturation	superiortemporal_thickness	3	rs7703840	5	43233397	0.0465405	ZNF131
Unsaturation	superiortemporal_thickness	4	rs4604485	8	11851156	0.0355704	FDFT1
Unsaturation	superiortemporal_thickness	5	rs550057	9	136146597	0.0133495	ABO
Unsaturation	superiortemporal_thickness	6	rs3781566	10	118648841	0.0248241	SHTN1
Unsaturation	superiortemporal_thickness	7	rs7101740	11	85748297	0.0138647	PICALM
Unsaturation	superiortemporal_thickness	8	rs8074296	17	40583421	0.0258995	MLX
Unsaturation	superiortemporal_thickness	9	rs56328224	17	43572419	2.7022e-08	PLEKHM1
Unsaturation	superiortemporal_thickness	9	rs55938136	17	43798360	2.7022e-08	MAPT
Unsaturation	superiortemporal_thickness	10	rs11668203	19	19531370	0.0472947	GATAD2A
Unsaturation	superiortemporal_thickness	11	rs11666792	19	49227043	0.00484787	RASIP1
Unsaturation	superiortemporal_thickness	12	rs8138525	22	32011929	0.0320623	LIMK2
DHA	superiortemporal_thickness	1	rs12750160	1	55674000	0.00915981	USP24
DHA	superiortemporal_thickness	2	rs73040992	3	25089864	0.0165078	RARB
DHA	superiortemporal_thickness	3	rs73078349	3	48688114	0.0268319	IHO1
DHA	superiortemporal_thickness	4	rs10939692	4	16864538	0.00558781	LDB2
DHA	superiortemporal_thickness	5	rs2608938	6	131826720	0.0474811	ARG1
DHA	superiortemporal_thickness	6	rs550057	9	136146597	0.0119001	ABO
DHA	superiortemporal_thickness	7	rs3781446	10	126684134	0.0470601	ZRANB1
DHA	superiortemporal_thickness	8	rs7101740	11	85748297	0.0376412	PICALM
DHA	superiortemporal_thickness	9	rs35200241	15	67340177	0.00262222	SMAD3
DHA	superiortemporal_thickness	10	rs28472312	16	28826049	0.0265313	EIF3C
DHA	superiortemporal_thickness	11	rs75069063	16	69519533	0.0159675	NIP7
DHA	superiortemporal_thickness	12	rs79724577	17	43463493	2.72987e-08	PLEKHM1
DHA	superiortemporal_thickness	12	rs55938136	17	43798360	2.72987e-08	MAPT
DHA	superiortemporal_thickness	12	rs11653367	17	44191483	0.0093903	KANSL1
DHA	superiortemporal_thickness	12	rs76527351	17	44212526	2.72987e-08	KANSL1
DHA	superiortemporal_thickness	13	rs147995376	17	45272841	0.0365147	CDC27
DHA	superiortemporal_thickness	14	rs11668203	19	19531370	0.0110747	GATAD2A
DHA	superiortemporal_thickness	15	rs72620574	19	19910250	0.0485	ZNF506
DHA	superiortemporal_thickness	16	rs392046	20	17817011	0.0409582	DSTN
DHA	superiortemporal_thickness	17	rs8138525	22	32011929	0.00459401	LIMK2
DHA_pct	superiortemporal_thickness	1	rs73040992	3	25089864	0.028348	RARB
DHA_pct	superiortemporal_thickness	2	rs56116382	3	49606188	0.0224063	MST1
DHA_pct	superiortemporal_thickness	3	rs887226	4	16863397	0.0381001	LDB2
DHA_pct	superiortemporal_thickness	4	rs2608938	6	131826720	0.0446474	ARG1
DHA_pct	superiortemporal_thickness	5	rs4604485	8	11851156	0.0270172	FDFT1
DHA_pct	superiortemporal_thickness	6	rs598726	11	85828548	0.0446451	PICALM
DHA_pct	superiortemporal_thickness	7	rs8074296	17	40583421	0.0296942	MLX
DHA_pct	superiortemporal_thickness	8	rs62064594	17	43460181	2.11198e-08	KANSL1
DHA_pct	superiortemporal_thickness	8	rs55938136	17	43798360	2.11198e-08	MAPT
DHA_pct	superiortemporal_thickness	8	rs242557	17	44019712	0.00504488	MAPT
DHA_pct	superiortemporal_thickness	8	rs9908639	17	44200192	0.00127026	KANSL1
DHA_pct	superiortemporal_thickness	8	rs76527351	17	44212526	2.11198e-08	KANSL1
DHA_pct	superiortemporal_thickness	9	rs2905422	19	19460703	0.0197566	YJEFN3
DHA_pct	superiortemporal_thickness	10	rs11670636	19	39163443	0.0407656	LGALS7
DHA_pct	superiortemporal_thickness	11	rs11666792	19	49227043	0.00372631	RASIP1
XXL_VLDL_FC	superiortemporal_thickness	1	rs17576323	2	188003118	0.0220813	CALCRL
XXL_VLDL_FC	superiortemporal_thickness	2	rs28468427	4	3449886	0.0266458	HGFAC
XXL_VLDL_FC	superiortemporal_thickness	3	rs7712172	5	116602767	0.0348661
XXL_VLDL_FC	superiortemporal_thickness	4	rs4840941	8	8216986	0.0414263	ERI1
XXL_VLDL_FC	superiortemporal_thickness	5	rs550057	9	136146597	0.034556	ABO
XXL_VLDL_FC	superiortemporal_thickness	6	rs17150482	9	136194595	0.0367713	ABO
XXL_VLDL_FC	superiortemporal_thickness	7	rs7932209	11	99829381	0.0346052	CNTN5
XXL_VLDL_FC	superiortemporal_thickness	8	rs113070163	12	29437895	0.0210042	ERGIC2
XXL_VLDL_FC	superiortemporal_thickness	9	rs12979891	19	49227256	0.0160654	RASIP1
HDL_FC	superiortemporal_thickness	1	rs1430197	2	56134827	0.0442092	EFEMP1
HDL_FC	superiortemporal_thickness	2	rs4974082	3	48999323	0.00654984	ARIH2
HDL_FC	superiortemporal_thickness	3	rs10939692	4	16864538	0.0113403	LDB2
HDL_FC	superiortemporal_thickness	4	rs7182279	15	59498974	0.0124248	LDHAL6B
HDL_FC	superiortemporal_thickness	5	rs113677423	17	44355750	0.0101464	LRRC37A
HDL_FC	superiortemporal_thickness	6	rs7256028	19	19628240	0.0200657	YJEFN3
HDL_FC	superiortemporal_thickness	7	rs281377	19	49206603	0.0288002	FUT2
IDL_FC	superiortemporal_thickness	1	rs12750160	1	55674000	0.0312794	USP24
IDL_FC	superiortemporal_thickness	2	rs13254847	8	21942840	0.0418496	FHIP2B
IDL_FC	superiortemporal_thickness	3	rs550057	9	136146597	0.0391611	ABO
IDL_FC	superiortemporal_thickness	4	rs17150482	9	136194595	0.0417699	ABO
IDL_FC	superiortemporal_thickness	5	rs4899541	14	75403437	0.0132243	MLH3
IDL_FC	superiortemporal_thickness	6	rs11666792	19	49227043	0.017089	RASIP1
IDL_FC	superiortemporal_thickness	7	rs673367	20	17815129	0.040802	DSTN
L_HDL_FC	superiortemporal_thickness	1	rs4974082	3	48999323	0.00511712	ARIH2
L_HDL_FC	superiortemporal_thickness	2	rs7642592	3	115065914	0.0477861	ZBTB20
L_HDL_FC	superiortemporal_thickness	3	rs28468427	4	3449886	0.0139943	HGFAC
L_HDL_FC	superiortemporal_thickness	4	rs550057	9	136146597	0.0195002	ABO
L_HDL_FC	superiortemporal_thickness	5	rs11197843	10	118641396	0.0374868	SHTN1
L_HDL_FC	superiortemporal_thickness	6	rs7129811	11	557989	0.0355673	LRRC56
L_HDL_FC	superiortemporal_thickness	7	rs11631844	15	59472129	0.0192803	LDHAL6B
L_HDL_FC	superiortemporal_thickness	8	rs60567504	15	81021182	0.0472478	ABHD17C
L_HDL_FC	superiortemporal_thickness	9	rs113677423	17	44355750	0.00788341	LRRC37A
L_HDL_FC	superiortemporal_thickness	10	rs7256028	19	19628240	0.0154965	YJEFN3
L_LDL_FC	superiortemporal_thickness	1	rs12750160	1	55674000	0.0318648	USP24
L_LDL_FC	superiortemporal_thickness	2	rs28468427	4	3449886	0.0304126	HGFAC
L_LDL_FC	superiortemporal_thickness	3	rs13254847	8	21942840	0.0430708	FHIP2B
L_LDL_FC	superiortemporal_thickness	4	rs550057	9	136146597	0.0402108	ABO
L_LDL_FC	superiortemporal_thickness	5	rs17150482	9	136194595	0.0429855	ABO
L_LDL_FC	superiortemporal_thickness	6	rs61963197	13	111038395	0.0196682	COL4A2
L_LDL_FC	superiortemporal_thickness	7	rs4899541	14	75403437	0.0131064	MLH3
L_LDL_FC	superiortemporal_thickness	8	rs35200241	15	67340177	0.0133648	SMAD3
L_LDL_FC	superiortemporal_thickness	9	rs11666792	19	49227043	0.017067	RASIP1
L_LDL_FC	superiortemporal_thickness	10	rs673367	20	17815129	0.041954	DSTN
L_VLDL_FC	superiortemporal_thickness	1	rs12694441	2	219661055	0.0287327	BCS1L
L_VLDL_FC	superiortemporal_thickness	2	rs28468427	4	3449886	0.0122311	HGFAC
L_VLDL_FC	superiortemporal_thickness	3	rs10050699	5	116643020	0.0373251
L_VLDL_FC	superiortemporal_thickness	4	rs4840941	8	8216986	0.0213287	ERI1
L_VLDL_FC	superiortemporal_thickness	5	rs4604485	8	11851156	0.0430264	FDFT1
L_VLDL_FC	superiortemporal_thickness	6	rs3781566	10	118648841	0.0306372	SHTN1
L_VLDL_FC	superiortemporal_thickness	7	rs12314737	12	29446844	0.0349348	ERGIC2
L_VLDL_FC	superiortemporal_thickness	8	rs73215660	13	76574206	0.0198217	LMO7
L_VLDL_FC	superiortemporal_thickness	9	rs8074296	17	40583421	0.0318982	MLX
L_VLDL_FC	superiortemporal_thickness	10	rs55938136	17	43798360	0.0339557	MAPT
L_VLDL_FC	superiortemporal_thickness	10	rs886249	17	43946291	0.013503	MAPT
L_VLDL_FC	superiortemporal_thickness	11	rs12600908	17	73328374	0.0481096	GRB2
L_VLDL_FC	superiortemporal_thickness	12	rs11666792	19	49227043	0.00634017	RASIP1
LDL_FC	superiortemporal_thickness	1	rs12750160	1	55674000	0.0310017	USP24
LDL_FC	superiortemporal_thickness	2	rs28468427	4	3449886	0.0296155	HGFAC
LDL_FC	superiortemporal_thickness	3	rs13254847	8	21942840	0.0416446	FHIP2B
LDL_FC	superiortemporal_thickness	4	rs550057	9	136146597	0.0389376	ABO
LDL_FC	superiortemporal_thickness	5	rs17150482	9	136194595	0.0415644	ABO
LDL_FC	superiortemporal_thickness	6	rs61963197	13	111038395	0.0355697	COL4A2
LDL_FC	superiortemporal_thickness	7	rs4899541	14	75403437	0.0181014	MLH3
LDL_FC	superiortemporal_thickness	8	rs35200241	15	67340177	0.0146649	SMAD3
LDL_FC	superiortemporal_thickness	9	rs3785880	17	43993376	0.00801707	MAPT
LDL_FC	superiortemporal_thickness	10	rs11666792	19	49227043	0.0167493	RASIP1
LDL_FC	superiortemporal_thickness	11	rs673367	20	17815129	0.04059	DSTN
M_HDL_FC	superiortemporal_thickness	1	rs4974082	3	48999323	0.0107712	ARIH2
M_HDL_FC	superiortemporal_thickness	2	rs12646572	4	16884375	0.0109481	LDB2
M_HDL_FC	superiortemporal_thickness	3	rs999140	15	59496395	0.0210272	LDHAL6B
M_HDL_FC	superiortemporal_thickness	4	rs7225002	17	44189067	0.0486707	KANSL1
M_HDL_FC	superiortemporal_thickness	5	rs7256028	19	19628240	0.030166	YJEFN3
M_LDL_FC	superiortemporal_thickness	1	rs12750160	1	55674000	0.013934	USP24
M_LDL_FC	superiortemporal_thickness	2	rs28468427	4	3449886	0.0131934	HGFAC
M_LDL_FC	superiortemporal_thickness	3	rs13254847	8	21942840	0.0198299	FHIP2B
M_LDL_FC	superiortemporal_thickness	4	rs550057	9	136146597	0.0182947	ABO
M_LDL_FC	superiortemporal_thickness	5	rs17150482	9	136194595	0.0197824	ABO
M_LDL_FC	superiortemporal_thickness	6	rs61963197	13	111038395	0.00219397	COL4A2
M_LDL_FC	superiortemporal_thickness	7	rs7151535	14	75401466	0.0354601	RPS6KL1
M_LDL_FC	superiortemporal_thickness	8	rs35200241	15	67340177	0.00380683	SMAD3
M_LDL_FC	superiortemporal_thickness	9	rs9895297	17	40412165	0.0366116	STAT3
M_LDL_FC	superiortemporal_thickness	10	rs3785880	17	43993376	0.00438062	MAPT
M_LDL_FC	superiortemporal_thickness	11	rs55768318	17	73386457	0.0362942	NUP85
M_LDL_FC	superiortemporal_thickness	12	rs11666792	19	49227043	0.00683179	RASIP1
M_LDL_FC	superiortemporal_thickness	13	rs673367	20	17815129	0.0192226	DSTN
M_VLDL_FC	superiortemporal_thickness	1	rs12750160	1	55674000	0.0192397	USP24
M_VLDL_FC	superiortemporal_thickness	2	rs28468427	4	3449886	0.0183178	HGFAC
M_VLDL_FC	superiortemporal_thickness	3	rs13254847	8	21942840	0.0264116	FHIP2B
M_VLDL_FC	superiortemporal_thickness	4	rs550057	9	136146597	0.0245716	ABO
M_VLDL_FC	superiortemporal_thickness	5	rs17150482	9	136194595	0.0263562	ABO
M_VLDL_FC	superiortemporal_thickness	6	rs3740593	10	70501910	0.0372526	STOX1
M_VLDL_FC	superiortemporal_thickness	7	rs9538440	13	60068406	0.0474939
M_VLDL_FC	superiortemporal_thickness	8	rs972435	13	76588754	0.0386041	LMO7
M_VLDL_FC	superiortemporal_thickness	9	rs61963197	13	111038395	0.00913188	COL4A2
M_VLDL_FC	superiortemporal_thickness	10	rs35200241	15	67340177	0.0437557	SMAD3
M_VLDL_FC	superiortemporal_thickness	11	rs8074296	17	40583421	0.043082	MLX
M_VLDL_FC	superiortemporal_thickness	12	rs11666792	19	49227043	0.0100003	RASIP1
S_HDL_FC	superiortemporal_thickness	1	rs571281	1	47914571	0.0433162	CMPK1
S_HDL_FC	superiortemporal_thickness	2	rs76291959	2	48099498	0.0489559	MSH6
S_HDL_FC	superiortemporal_thickness	3	rs73078349	3	48688114	0.0270707	IHO1
S_HDL_FC	superiortemporal_thickness	4	rs28468427	4	3449886	0.0270588	HGFAC
S_HDL_FC	superiortemporal_thickness	5	rs4840941	8	8216986	0.0440193	ERI1
S_HDL_FC	superiortemporal_thickness	6	rs550057	9	136146597	0.0360525	ABO
S_HDL_FC	superiortemporal_thickness	7	rs17150482	9	136194595	0.0386011	ABO
S_HDL_FC	superiortemporal_thickness	8	rs35233764	10	70580477	0.0246926	STOX1
S_HDL_FC	superiortemporal_thickness	9	rs61963197	13	111038395	0.0101241	COL4A2
S_HDL_FC	superiortemporal_thickness	10	rs11666792	19	49227043	0.0149199	RASIP1
S_VLDL_FC	superiortemporal_thickness	1	rs12750160	1	55674000	0.0143444	USP24
S_VLDL_FC	superiortemporal_thickness	2	rs3731866	2	219288899	0.047792	BCS1L
S_VLDL_FC	superiortemporal_thickness	3	rs11714389	3	58447299	0.0466065	PXK
S_VLDL_FC	superiortemporal_thickness	4	rs28468427	4	3449886	0.0135969	HGFAC
S_VLDL_FC	superiortemporal_thickness	5	rs62436676	7	1306102	0.041842	ZFAND2A
S_VLDL_FC	superiortemporal_thickness	6	rs13254847	8	21942840	0.0202757	FHIP2B
S_VLDL_FC	superiortemporal_thickness	7	rs550057	9	136146597	0.0187346	ABO
S_VLDL_FC	superiortemporal_thickness	8	rs17150482	9	136194595	0.0202283	ABO
S_VLDL_FC	superiortemporal_thickness	9	rs7932167	11	620599	0.0487464	DRD4
S_VLDL_FC	superiortemporal_thickness	10	rs61963197	13	111038395	0.0024866	COL4A2
S_VLDL_FC	superiortemporal_thickness	11	rs7151535	14	75401466	0.0389787	RPS6KL1
S_VLDL_FC	superiortemporal_thickness	12	rs35200241	15	67340177	0.0124931	SMAD3
S_VLDL_FC	superiortemporal_thickness	13	rs8074296	17	40583421	0.0349893	MLX
S_VLDL_FC	superiortemporal_thickness	14	rs112327620	17	43669491	0.0213675
S_VLDL_FC	superiortemporal_thickness	15	rs739461	19	19715794	0.0475011	GMIP
S_VLDL_FC	superiortemporal_thickness	16	rs11666792	19	49227043	0.00712755	RASIP1
XL_HDL_FC	superiortemporal_thickness	1	rs12750160	1	55674000	0.0315641	USP24
XL_HDL_FC	superiortemporal_thickness	2	rs28468427	4	3449886	0.0301547	HGFAC
XL_HDL_FC	superiortemporal_thickness	3	rs4840941	8	8216986	0.0480136	ERI1
XL_HDL_FC	superiortemporal_thickness	4	rs550057	9	136146597	0.0396457	ABO
XL_HDL_FC	superiortemporal_thickness	5	rs933460	14	75403080	0.0367445	RPS6KL1
XL_HDL_FC	superiortemporal_thickness	6	rs56388508	16	31132510	0.0495478	PRSS53
XL_HDL_FC	superiortemporal_thickness	7	rs7256028	19	19628240	0.032815	YJEFN3
XL_HDL_FC	superiortemporal_thickness	8	rs601338	19	49206674	0.0466574	FUT2
XL_VLDL_FC	superiortemporal_thickness	1	rs12694441	2	219661055	0.0309332	BCS1L
XL_VLDL_FC	superiortemporal_thickness	2	rs12493578	3	48730116	0.0238107	ARIH2
XL_VLDL_FC	superiortemporal_thickness	3	rs11714389	3	58447299	0.0457411	PXK
XL_VLDL_FC	superiortemporal_thickness	4	rs62265461	3	94093919	0.0494421	DHFR2
XL_VLDL_FC	superiortemporal_thickness	5	rs28468427	4	3449886	0.0134772	HGFAC
XL_VLDL_FC	superiortemporal_thickness	6	rs7712172	5	116602767	0.0186611
XL_VLDL_FC	superiortemporal_thickness	7	rs4840941	8	8216986	0.0230986	ERI1
XL_VLDL_FC	superiortemporal_thickness	8	rs4604485	8	11851156	0.0461654	FDFT1
XL_VLDL_FC	superiortemporal_thickness	9	rs3781566	10	118648841	0.0329536	SHTN1
XL_VLDL_FC	superiortemporal_thickness	10	rs7120313	11	584112	0.0247963	IRF7
XL_VLDL_FC	superiortemporal_thickness	11	rs73215660	13	76574206	0.0161013	LMO7
XL_VLDL_FC	superiortemporal_thickness	12	rs8074296	17	40583421	0.0342913	MLX
XL_VLDL_FC	superiortemporal_thickness	13	rs886249	17	43946291	0.0321553	MAPT
XL_VLDL_FC	superiortemporal_thickness	14	rs11666792	19	49227043	0.00717745	RASIP1
XS_VLDL_FC	superiortemporal_thickness	1	rs12750160	1	55674000	0.0267103	USP24
XS_VLDL_FC	superiortemporal_thickness	2	rs10207431	2	188151187	0.0103183	CALCRL
XS_VLDL_FC	superiortemporal_thickness	3	rs9822855	3	58327540	0.00434978	PXK
XS_VLDL_FC	superiortemporal_thickness	4	rs550057	9	136146597	0.0333309	ABO
XS_VLDL_FC	superiortemporal_thickness	5	rs17150482	9	136194595	0.0355158	ABO
XS_VLDL_FC	superiortemporal_thickness	6	rs35233764	10	70580477	0.0443367	STOX1
XS_VLDL_FC	superiortemporal_thickness	7	rs7932167	11	620599	0.0466653	DRD4
XS_VLDL_FC	superiortemporal_thickness	8	rs4899541	14	75403437	0.0113637	MLH3
XS_VLDL_FC	superiortemporal_thickness	9	rs11666792	19	49227043	0.0146729	RASIP1
XS_VLDL_FC	superiortemporal_thickness	10	rs673367	20	17815129	0.0347063	DSTN
VLDL_FC	superiortemporal_thickness	1	rs12750160	1	55674000	0.0121462	USP24
VLDL_FC	superiortemporal_thickness	2	rs13384908	2	188190475	0.0207805	CALCRL
VLDL_FC	superiortemporal_thickness	3	rs12694441	2	219661055	0.026753	BCS1L
VLDL_FC	superiortemporal_thickness	4	rs11714389	3	58447299	0.0395468	PXK
VLDL_FC	superiortemporal_thickness	5	rs28468427	4	3449886	0.0115111	HGFAC
VLDL_FC	superiortemporal_thickness	6	rs10050699	5	116643020	0.0427143
VLDL_FC	superiortemporal_thickness	7	rs550057	9	136146597	0.0158742	ABO
VLDL_FC	superiortemporal_thickness	8	rs35233764	10	70580477	0.040441	STOX1
VLDL_FC	superiortemporal_thickness	9	rs73215660	13	76574206	0.00935348	LMO7
VLDL_FC	superiortemporal_thickness	10	rs61963197	13	111038395	0.0317805	COL4A2
VLDL_FC	superiortemporal_thickness	11	rs8074296	17	40583421	0.0296672	MLX
VLDL_FC	superiortemporal_thickness	12	rs112327620	17	43669491	0.00470776
VLDL_FC	superiortemporal_thickness	12	rs55938136	17	43798360	0.0240597	MAPT
VLDL_FC	superiortemporal_thickness	13	rs739461	19	19715794	0.0403096	GMIP
VLDL_FC	superiortemporal_thickness	14	rs11666792	19	49227043	0.00601137	RASIP1
XXL_VLDL_FC_pct	superiortemporal_thickness	1	rs550057	9	136146597	0.0361081	ABO
XXL_VLDL_FC_pct	superiortemporal_thickness	2	rs17150482	9	136194595	0.0387742	ABO
IDL_FC_pct	superiortemporal_thickness	1	rs12750160	1	55674000	0.0376266	USP24
IDL_FC_pct	superiortemporal_thickness	2	rs550057	9	136146597	0.0483204	ABO
L_HDL_FC_pct	superiortemporal_thickness	1	rs12750160	1	55674000	0.036791	USP24
L_HDL_FC_pct	superiortemporal_thickness	2	rs11928552	3	48739883	0.0156299	NCKIPSD
L_HDL_FC_pct	superiortemporal_thickness	3	rs28468427	4	3449886	0.0352028	HGFAC
L_HDL_FC_pct	superiortemporal_thickness	4	rs13250352	8	123805751	0.0445605	ZHX2
L_HDL_FC_pct	superiortemporal_thickness	5	rs12979891	19	49227256	0.021089	RASIP1
L_HDL_FC_pct	superiortemporal_thickness	6	rs673367	20	17815129	0.0477399	DSTN
L_LDL_FC_pct	superiortemporal_thickness	1	rs12750160	1	55674000	0.0336951	USP24
L_LDL_FC_pct	superiortemporal_thickness	2	rs113111008	2	188099669	0.00430942	CALCRL
L_LDL_FC_pct	superiortemporal_thickness	3	rs4513485	3	49139966	0.00830847	ARIH2
L_LDL_FC_pct	superiortemporal_thickness	4	rs28468427	4	3449886	0.0322062	HGFAC
L_LDL_FC_pct	superiortemporal_thickness	5	rs550057	9	136146597	0.0422025	ABO
L_LDL_FC_pct	superiortemporal_thickness	6	rs17150482	9	136194595	0.0450127	ABO
L_LDL_FC_pct	superiortemporal_thickness	7	rs113070163	12	29437895	0.0211173	ERGIC2
L_LDL_FC_pct	superiortemporal_thickness	8	rs4404083	16	31136085	0.0465669	PRSS53
L_VLDL_FC_pct	superiortemporal_thickness	1	rs12750160	1	55674000	0.0227735	USP24
L_VLDL_FC_pct	superiortemporal_thickness	2	rs550057	9	136146597	0.0298773	ABO
L_VLDL_FC_pct	superiortemporal_thickness	3	rs17150482	9	136194595	0.032293	ABO
L_VLDL_FC_pct	superiortemporal_thickness	4	rs11666792	19	49227043	0.011137	RASIP1
M_HDL_FC_pct	superiortemporal_thickness	1	rs12750160	1	55674000	0.0391767	USP24
M_HDL_FC_pct	superiortemporal_thickness	2	rs4513485	3	49139966	0.00917659	ARIH2
M_HDL_FC_pct	superiortemporal_thickness	3	rs11246184	11	554659	0.0472238	LRRC56
M_HDL_FC_pct	superiortemporal_thickness	4	rs999140	15	59496395	0.0339227	LDHAL6B
M_HDL_FC_pct	superiortemporal_thickness	5	rs7256028	19	19628240	0.0408351	YJEFN3
M_LDL_FC_pct	superiortemporal_thickness	1	rs12750160	1	55674000	0.0333178	USP24
M_LDL_FC_pct	superiortemporal_thickness	2	rs17576323	2	188003118	0.0132602	CALCRL
M_LDL_FC_pct	superiortemporal_thickness	3	rs4858831	3	48735558	0.0221421	ARIH2
M_LDL_FC_pct	superiortemporal_thickness	4	rs28468427	4	3449886	0.032539	HGFAC
M_LDL_FC_pct	superiortemporal_thickness	5	rs4840941	8	8216986	0.0497556	ERI1
M_LDL_FC_pct	superiortemporal_thickness	6	rs550057	9	136146597	0.0414798	ABO
M_LDL_FC_pct	superiortemporal_thickness	7	rs17150482	9	136194595	0.0441595	ABO
M_LDL_FC_pct	superiortemporal_thickness	8	rs7129811	11	557989	0.0431735	LRRC56
M_LDL_FC_pct	superiortemporal_thickness	9	rs113070163	12	29437895	0.0217744	ERGIC2
M_LDL_FC_pct	superiortemporal_thickness	10	rs12979891	19	49227256	0.0196004	RASIP1
M_VLDL_FC_pct	superiortemporal_thickness	1	rs12750160	1	55674000	0.0349428	USP24
M_VLDL_FC_pct	superiortemporal_thickness	2	rs4513485	3	49139966	0.0118895	ARIH2
M_VLDL_FC_pct	superiortemporal_thickness	3	rs550057	9	136146597	0.0435003	ABO
M_VLDL_FC_pct	superiortemporal_thickness	4	rs17150482	9	136194595	0.0463183	ABO
M_VLDL_FC_pct	superiortemporal_thickness	5	rs4404083	16	31136085	0.0478703	PRSS53
M_VLDL_FC_pct	superiortemporal_thickness	6	rs11085264	19	19621780	0.0458117	YJEFN3
M_VLDL_FC_pct	superiortemporal_thickness	7	rs11666792	19	49227043	0.0192813	RASIP1
M_VLDL_FC_pct	superiortemporal_thickness	8	rs673367	20	17815129	0.0452753	DSTN
S_HDL_FC_pct	superiortemporal_thickness	1	rs12750160	1	55674000	0.0298572	USP24
S_HDL_FC_pct	superiortemporal_thickness	2	rs61818297	1	215256888	0.0119705	KCNK2
S_HDL_FC_pct	superiortemporal_thickness	3	rs11928552	3	48739883	0.0231132	NCKIPSD
S_HDL_FC_pct	superiortemporal_thickness	4	rs13254847	8	21942840	0.0406159	FHIP2B
S_HDL_FC_pct	superiortemporal_thickness	5	rs68018114	15	67332467	0.0300225	SMAD3
S_HDL_FC_pct	superiortemporal_thickness	6	rs7256028	19	19628240	0.0380415	YJEFN3
S_HDL_FC_pct	superiortemporal_thickness	7	rs11666792	19	49227043	0.0158577	RASIP1
S_HDL_FC_pct	superiortemporal_thickness	8	rs673367	20	17815129	0.0395383	DSTN
S_LDL_FC_pct	superiortemporal_thickness	1	rs12750160	1	55674000	0.0256012	USP24
S_LDL_FC_pct	superiortemporal_thickness	2	rs17576323	2	188003118	0.00376019	CALCRL
S_LDL_FC_pct	superiortemporal_thickness	3	rs4840941	8	8216986	0.0397189	ERI1
S_LDL_FC_pct	superiortemporal_thickness	4	rs550057	9	136146597	0.0324909	ABO
S_LDL_FC_pct	superiortemporal_thickness	5	rs17150482	9	136194595	0.0347915	ABO
S_LDL_FC_pct	superiortemporal_thickness	6	rs113070163	12	29437895	0.0157114	ERGIC2
S_VLDL_FC_pct	superiortemporal_thickness	1	rs12750160	1	55674000	0.0360141	USP24
S_VLDL_FC_pct	superiortemporal_thickness	2	rs4513485	3	49139966	0.0114401	ARIH2
S_VLDL_FC_pct	superiortemporal_thickness	3	rs550057	9	136146597	0.0452464	ABO
S_VLDL_FC_pct	superiortemporal_thickness	4	rs17150482	9	136194595	0.0482953	ABO
S_VLDL_FC_pct	superiortemporal_thickness	5	rs673367	20	17815129	0.0471658	DSTN
XL_HDL_FC_pct	superiortemporal_thickness	1	rs11708184	3	115064522	0.00489683	ZBTB20
XL_HDL_FC_pct	superiortemporal_thickness	2	rs3748034	4	3446091	0.032921	HGFAC
XL_HDL_FC_pct	superiortemporal_thickness	3	rs550057	9	136146597	0.0163379	ABO
XL_HDL_FC_pct	superiortemporal_thickness	4	rs17150482	9	136194595	0.045689	ABO
XL_HDL_FC_pct	superiortemporal_thickness	5	rs11197843	10	118641396	0.0469341	SHTN1
XL_HDL_FC_pct	superiortemporal_thickness	6	rs7129811	11	557989	0.0475894	LRRC56
XL_HDL_FC_pct	superiortemporal_thickness	7	rs62073178	17	44368431	0.0208481	LRRC37A
XL_HDL_FC_pct	superiortemporal_thickness	8	rs11670687	19	19621752	0.0212506	YJEFN3
XL_VLDL_FC_pct	superiortemporal_thickness	1	rs12750160	1	55674000	0.0303482	USP24
XL_VLDL_FC_pct	superiortemporal_thickness	2	rs34394950	4	4766534	0.0149262	MSX1
XL_VLDL_FC_pct	superiortemporal_thickness	3	rs4840941	8	8216986	0.0462916	ERI1
XL_VLDL_FC_pct	superiortemporal_thickness	4	rs550057	9	136146597	0.038164	ABO
XL_VLDL_FC_pct	superiortemporal_thickness	5	rs17150482	9	136194595	0.0407614	ABO
XL_VLDL_FC_pct	superiortemporal_thickness	6	rs4404083	16	31136085	0.0422119	PRSS53
XS_VLDL_FC_pct	superiortemporal_thickness	1	rs12750160	1	55674000	0.0327025	USP24
XS_VLDL_FC_pct	superiortemporal_thickness	2	rs550057	9	136146597	0.041704	ABO
XS_VLDL_FC_pct	superiortemporal_thickness	3	rs17150482	9	136194595	0.0447078	ABO
XS_VLDL_FC_pct	superiortemporal_thickness	4	rs601338	19	49206674	0.0495965	FUT2
Glucose	superiortemporal_thickness	1	rs11211480	1	47693220	0.0461566	TAL1
Glucose	superiortemporal_thickness	2	rs13016739	2	169719362	0.0252364	SPC25
Glucose	superiortemporal_thickness	3	rs62534436	9	7050267	0.02358	KDM4C
Glucose	superiortemporal_thickness	4	rs550057	9	136146597	0.00915691	ABO
Glucose	superiortemporal_thickness	5	rs2666538	10	52727674	0.0409216	PRKG1
Glucose	superiortemporal_thickness	6	rs71238846	17	43552537	5.09894e-06	PLEKHM1
Glucose	superiortemporal_thickness	6	rs55938136	17	43798360	2.3693e-05	MAPT
Glucose	superiortemporal_thickness	6	rs76527351	17	44212526	2.64879e-05	KANSL1
Glucose	superiortemporal_thickness	6	rs1563304	17	44874453	0.0455104	KANSL1
Glucose	superiortemporal_thickness	7	rs7625	22	28374219	0.022905	TTC28
Gln	superiortemporal_thickness	1	rs6729815	2	60723672	0.0226246	BCL11A
Gln	superiortemporal_thickness	2	rs690992	2	219633071	0.0490545	PLCD4
Gln	superiortemporal_thickness	3	rs4974084	3	48939080	0.00598485	ARIH2
Gln	superiortemporal_thickness	4	rs6805723	3	114788668	0.00472837	ZBTB20
Gln	superiortemporal_thickness	5	rs2961725	5	51680179	0.0489757	PELO
Gln	superiortemporal_thickness	6	rs28457693	9	98217348	0.0277972	PTCH1
Gln	superiortemporal_thickness	7	rs662094	11	66342691	0.0400061	ACTN3
Gln	superiortemporal_thickness	8	rs9588151	13	111039357	0.0247439	COL4A2
Gln	superiortemporal_thickness	9	rs4899541	14	75403437	0.00359751	MLH3
Gln	superiortemporal_thickness	10	rs4404083	16	31136085	0.0430311	PRSS53
Gln	superiortemporal_thickness	11	rs55938136	17	43798360	0.00447585	MAPT
Gln	superiortemporal_thickness	11	rs7210219	17	44018519	0.000514757	MAPT
Gln	superiortemporal_thickness	12	rs12600908	17	73328374	0.0408861	GRB2
Gln	superiortemporal_thickness	13	rs79375446	18	31298558	0.0176852	ASXL3
GlycA	superiortemporal_thickness	1	rs6673882	1	47879793	0.0381102	PDZK1IP1
GlycA	superiortemporal_thickness	2	rs4858798	3	48727112	0.0389028	ARIH2
GlycA	superiortemporal_thickness	3	rs28468427	4	3449886	0.0199356	HGFAC
GlycA	superiortemporal_thickness	4	rs4840941	8	8216986	0.0307952	ERI1
GlycA	superiortemporal_thickness	5	rs550057	9	136146597	0.0257276	ABO
GlycA	superiortemporal_thickness	6	rs11197843	10	118641396	0.0420835	SHTN1
GlycA	superiortemporal_thickness	7	rs9521730	13	111031180	0.000902715	COL4A2
GlycA	superiortemporal_thickness	8	rs28472312	16	28826049	0.0488345	EIF3C
GlycA	superiortemporal_thickness	9	rs75069063	16	69519533	0.0325894	NIP7
GlycA	superiortemporal_thickness	10	rs312927	19	3274770	0.0217291	NCLN
GlycA	superiortemporal_thickness	11	rs4273162	19	15474444	0.0421719	AKAP8L
GlycA	superiortemporal_thickness	12	rs11666792	19	49227043	0.0117672	RASIP1
HDL_C	superiortemporal_thickness	1	rs1430197	2	56134827	0.0330645	EFEMP1
HDL_C	superiortemporal_thickness	2	rs12694441	2	219661055	0.0338757	BCS1L
HDL_C	superiortemporal_thickness	3	rs4974082	3	48999323	0.00484368	ARIH2
HDL_C	superiortemporal_thickness	4	rs2177039	3	114833283	0.00916688	ZBTB20
HDL_C	superiortemporal_thickness	5	rs8074296	17	40583421	0.0367401	MLX
HDL_C	superiortemporal_thickness	6	rs7225002	17	44189067	0.0100731	KANSL1
HDL_C	superiortemporal_thickness	7	rs11670687	19	19621752	0.024058	YJEFN3
His	superiortemporal_thickness	1	rs550057	9	136146597	0.0324789	ABO
His	superiortemporal_thickness	2	rs2287921	19	49228272	0.0355374	RASIP1
Ile	superiortemporal_thickness	1	rs12694441	2	219661055	0.0380202	BCS1L
Ile	superiortemporal_thickness	2	rs7702997	5	116551077	0.0457959
Ile	superiortemporal_thickness	3	rs11867479	17	68090207	0.00290106	KCNJ16
Ile	superiortemporal_thickness	4	rs11666792	19	49227043	0.0359441	RASIP1
Lactate	superiortemporal_thickness	1	rs8068844	17	40571284	0.0191255	MLX
Lactate	superiortemporal_thickness	2	rs8067056	17	44083948	0.000974077	KANSL1
LDL_C	superiortemporal_thickness	1	rs12750160	1	55674000	0.0235341	USP24
LDL_C	superiortemporal_thickness	2	rs28468427	4	3449886	0.0224444	HGFAC
LDL_C	superiortemporal_thickness	3	rs13254847	8	21942840	0.0319492	FHIP2B
LDL_C	superiortemporal_thickness	4	rs550057	9	136146597	0.0298006	ABO
LDL_C	superiortemporal_thickness	5	rs17150482	9	136194595	0.0318851	ABO
LDL_C	superiortemporal_thickness	6	rs35233764	10	70580477	0.0229013	STOX1
LDL_C	superiortemporal_thickness	7	rs61963197	13	111038395	0.000346136	COL4A2
LDL_C	superiortemporal_thickness	8	rs4899541	14	75403437	0.0117295	MLH3
LDL_C	superiortemporal_thickness	9	rs35200241	15	67340177	0.00725159	SMAD3
LDL_C	superiortemporal_thickness	10	rs11666792	19	49227043	0.012458	RASIP1
LDL_C	superiortemporal_thickness	11	rs673367	20	17815129	0.03111	DSTN
Leu	superiortemporal_thickness	1	rs12694441	2	219661055	0.045764	BCS1L
Leu	superiortemporal_thickness	2	rs11867479	17	68090207	0.00684506	KCNJ16
Leu	superiortemporal_thickness	3	rs11666792	19	49227043	0.0109762	RASIP1
LA	superiortemporal_thickness	1	rs12750160	1	55674000	0.011037	USP24
LA	superiortemporal_thickness	2	rs3731866	2	219288899	0.0350004	BCS1L
LA	superiortemporal_thickness	3	rs11714389	3	58447299	0.0341752	PXK
LA	superiortemporal_thickness	4	rs28468427	4	3449886	0.0104782	HGFAC
LA	superiortemporal_thickness	5	rs4840941	8	8216986	0.0177945	ERI1
LA	superiortemporal_thickness	6	rs550057	9	136146597	0.0142967	ABO
LA	superiortemporal_thickness	7	rs17150482	9	136194595	0.027348	ABO
LA	superiortemporal_thickness	8	rs35233764	10	70580477	0.00949949	STOX1
LA	superiortemporal_thickness	9	rs7335951	13	76589284	0.0434878	LMO7
LA	superiortemporal_thickness	10	rs61963197	13	111038395	0.0377889	COL4A2
LA	superiortemporal_thickness	11	rs7151535	14	75401466	0.0154264	RPS6KL1
LA	superiortemporal_thickness	12	rs68018114	15	67332467	0.0378747	SMAD3
LA	superiortemporal_thickness	13	rs62053944	17	43744347	0.0422187	LRRC37A2
LA	superiortemporal_thickness	13	rs55938136	17	43798360	6.63252e-05	MAPT
LA	superiortemporal_thickness	13	rs242559	17	44025888	1.89889e-05	MAPT
LA	superiortemporal_thickness	14	rs4273162	19	15474444	0.0260331	AKAP8L
LA	superiortemporal_thickness	15	rs739461	19	19715794	0.0347979	GMIP
LA	superiortemporal_thickness	16	rs11666792	19	49227043	0.00555975	RASIP1
LA	superiortemporal_thickness	17	rs6141353	20	31471313	0.0235674	EFCAB8
LA_pct	superiortemporal_thickness	1	rs550057	9	136146597	0.012517	ABO
LA_pct	superiortemporal_thickness	2	rs17150482	9	136194595	0.0135816	ABO
LA_pct	superiortemporal_thickness	3	rs3781566	10	118648841	0.0234315	SHTN1
LA_pct	superiortemporal_thickness	4	rs17855606	16	31142271	0.018754	PRSS53
LA_pct	superiortemporal_thickness	5	rs8068844	17	40571284	0.0496183	MLX
LA_pct	superiortemporal_thickness	6	rs56236914	17	43483551	0.00415627	ARHGAP27
LA_pct	superiortemporal_thickness	6	rs55938136	17	43798360	0.0434441	MAPT
LA_pct	superiortemporal_thickness	6	rs76527351	17	44212526	0.0427121	KANSL1
MUFA	superiortemporal_thickness	1	rs12694441	2	219661055	0.0299565	BCS1L
MUFA	superiortemporal_thickness	2	rs11714389	3	58447299	0.0436465	PXK
MUFA	superiortemporal_thickness	3	rs62265461	3	94093919	0.0399463	DHFR2
MUFA	superiortemporal_thickness	4	rs28468427	4	3449886	0.0131202	HGFAC
MUFA	superiortemporal_thickness	5	rs113180433	7	71523620	0.0447813	CALN1
MUFA	superiortemporal_thickness	6	rs4840941	8	8216986	0.0225	ERI1
MUFA	superiortemporal_thickness	7	rs4604485	8	11851156	0.044031	FDFT1
MUFA	superiortemporal_thickness	8	rs34521154	10	70508874	0.0418542	STOX1
MUFA	superiortemporal_thickness	9	rs3781566	10	118648841	0.0318528	SHTN1
MUFA	superiortemporal_thickness	10	rs12314737	12	29446844	0.0366558	ERGIC2
MUFA	superiortemporal_thickness	11	rs11618070	13	76590185	0.0483815	TBC1D4
MUFA	superiortemporal_thickness	12	rs4773157	13	110992623	0.0096948	COL4A2
MUFA	superiortemporal_thickness	13	rs8074296	17	40583421	0.0331083	MLX
MUFA	superiortemporal_thickness	14	rs886249	17	43946291	0.0147039	MAPT
MUFA	superiortemporal_thickness	15	rs739461	19	19715794	0.0444514	GMIP
MUFA	superiortemporal_thickness	16	rs11666792	19	49227043	0.00688401	RASIP1
MUFA_pct	superiortemporal_thickness	1	rs12694441	2	219661055	0.027401	BCS1L
MUFA_pct	superiortemporal_thickness	2	rs12497850	3	48748989	0.044696	ARIH2
MUFA_pct	superiortemporal_thickness	3	rs62265461	3	94093919	0.0257796	DHFR2
MUFA_pct	superiortemporal_thickness	4	rs28468427	4	3449886	0.0116412	HGFAC
MUFA_pct	superiortemporal_thickness	5	rs4840941	8	8216986	0.0203319	ERI1
MUFA_pct	superiortemporal_thickness	6	rs4604485	8	11851156	0.0410209	FDFT1
MUFA_pct	superiortemporal_thickness	7	rs550057	9	136146597	0.0161383	ABO
MUFA_pct	superiortemporal_thickness	8	rs17150482	9	136194595	0.0174477	ABO
MUFA_pct	superiortemporal_thickness	9	rs3781566	10	118648841	0.0292182	SHTN1
MUFA_pct	superiortemporal_thickness	10	rs7120313	11	584112	0.0191982	IRF7
MUFA_pct	superiortemporal_thickness	11	rs8074296	17	40583421	0.0304214	MLX
MUFA_pct	superiortemporal_thickness	12	rs55938136	17	43798360	0.0243612	MAPT
MUFA_pct	superiortemporal_thickness	12	rs886249	17	43946291	0.00420912	MAPT
MUFA_pct	superiortemporal_thickness	13	rs12941123	17	47259991	0.0473886	GNGT2
MUFA_pct	superiortemporal_thickness	14	rs11666792	19	49227043	0.00601744	RASIP1
Omega_3	superiortemporal_thickness	1	rs12750160	1	55674000	0.0104712	USP24
Omega_3	superiortemporal_thickness	2	rs3731866	2	219288899	0.0326901	BCS1L
Omega_3	superiortemporal_thickness	3	rs3748034	4	3446091	0.0248344	HGFAC
Omega_3	superiortemporal_thickness	4	rs12646572	4	16884375	0.00417479	LDB2
Omega_3	superiortemporal_thickness	5	rs13128530	4	69529248	0.0380943	UGT2B15
Omega_3	superiortemporal_thickness	6	rs12314737	12	29446844	0.0113338	ERGIC2
Omega_3	superiortemporal_thickness	7	rs2224266	14	33013596	0.032459	AKAP6
Omega_3	superiortemporal_thickness	8	rs2002488	15	60028034	0.0295227	BNIP2
Omega_3	superiortemporal_thickness	9	rs35200241	15	67340177	0.0119616	SMAD3
Omega_3	superiortemporal_thickness	10	rs75069063	16	69519533	0.0178565	NIP7
Omega_3	superiortemporal_thickness	11	rs79724577	17	43463493	3.37649e-08	PLEKHM1
Omega_3	superiortemporal_thickness	11	rs55938136	17	43798360	3.37649e-08	MAPT
Omega_3	superiortemporal_thickness	11	rs1967982	17	44006223	0.0351686	MAPT
Omega_3	superiortemporal_thickness	11	rs76527351	17	44212526	3.37649e-08	KANSL1
Omega_3	superiortemporal_thickness	12	rs113674025	18	33679843	0.0345163	MOCOS
Omega_3	superiortemporal_thickness	13	rs7254099	19	15533821	0.0429134	AKAP8L
Omega_3	superiortemporal_thickness	14	rs7256028	19	19628240	0.0109287	YJEFN3
Omega_3	superiortemporal_thickness	15	rs2070274	22	31999223	0.0191616	LIMK2
Omega_3_pct	superiortemporal_thickness	1	rs73040992	3	25089864	0.0152721	RARB
Omega_3_pct	superiortemporal_thickness	2	rs56116382	3	49606188	0.0169278	MST1
Omega_3_pct	superiortemporal_thickness	3	rs10939692	4	16864538	0.00498986	LDB2
Omega_3_pct	superiortemporal_thickness	4	rs35952222	4	98129158	0.0492024	STPG2
Omega_3_pct	superiortemporal_thickness	5	rs2608938	6	131826720	0.0416753	ARG1
Omega_3_pct	superiortemporal_thickness	6	rs181550899	8	67349789	0.0380302	MYBL1
Omega_3_pct	superiortemporal_thickness	7	rs561655	11	85800279	0.0427808	PICALM
Omega_3_pct	superiortemporal_thickness	8	rs58048858	15	67355486	0.0373301	SMAD3
Omega_3_pct	superiortemporal_thickness	9	rs62064594	17	43460181	2.44294e-08	KANSL1
Omega_3_pct	superiortemporal_thickness	9	rs55938136	17	43798360	2.44294e-08	MAPT
Omega_3_pct	superiortemporal_thickness	9	rs242557	17	44019712	0.00549258	MAPT
Omega_3_pct	superiortemporal_thickness	9	rs76527351	17	44212526	2.44294e-08	KANSL1
Omega_3_pct	superiortemporal_thickness	9	rs1563304	17	44874453	0.0478003	KANSL1
Omega_3_pct	superiortemporal_thickness	10	rs113674025	18	33679843	0.0287325	MOCOS
Omega_3_pct	superiortemporal_thickness	11	rs7256028	19	19628240	0.00852754	YJEFN3
Omega_3_pct	superiortemporal_thickness	12	rs737195	19	19886197	0.0426307	ZNF506
Omega_3_pct	superiortemporal_thickness	13	rs11666792	19	49227043	0.00412321	RASIP1
Omega_3_pct	superiortemporal_thickness	14	rs5749298	22	31941032	0.00745541	LIMK2
Omega_6	superiortemporal_thickness	1	rs12750160	1	55674000	0.0111281	USP24
Omega_6	superiortemporal_thickness	2	rs3731866	2	219288899	0.0352814	BCS1L
Omega_6	superiortemporal_thickness	3	rs11714389	3	58447299	0.0344415	PXK
Omega_6	superiortemporal_thickness	4	rs28468427	4	3449886	0.0105676	HGFAC
Omega_6	superiortemporal_thickness	5	rs4840941	8	8216986	0.0179065	ERI1
Omega_6	superiortemporal_thickness	6	rs13254847	8	21942840	0.0214116	FHIP2B
Omega_6	superiortemporal_thickness	7	rs550057	9	136146597	0.0143975	ABO
Omega_6	superiortemporal_thickness	8	rs9411393	9	136176125	0.0392082	ABO
Omega_6	superiortemporal_thickness	9	rs35233764	10	70580477	0.0137653	STOX1
Omega_6	superiortemporal_thickness	10	rs61963197	13	111038395	0.0291832	COL4A2
Omega_6	superiortemporal_thickness	11	rs4899541	14	75403437	0.0204374	MLH3
Omega_6	superiortemporal_thickness	12	rs35200241	15	67340177	0.00661646	SMAD3
Omega_6	superiortemporal_thickness	13	rs62053944	17	43744347	0.0426553	LRRC37A2
Omega_6	superiortemporal_thickness	13	rs55938136	17	43798360	0.00523798	MAPT
Omega_6	superiortemporal_thickness	13	rs62062271	17	44091988	0.00130415	KANSL1
Omega_6	superiortemporal_thickness	14	rs16967789	17	73328989	0.0457121	GRB2
Omega_6	superiortemporal_thickness	15	rs7248490	19	15469197	0.0428476	AKAP8L
Omega_6	superiortemporal_thickness	16	rs739461	19	19715794	0.0350753	GMIP
Omega_6	superiortemporal_thickness	17	rs11666792	19	49227043	0.00562565	RASIP1
Omega_6	superiortemporal_thickness	18	rs4544521	20	31360787	0.027955	DNMT3B
Omega_6_by_Omega_3	superiortemporal_thickness	1	rs7661430	4	16884567	0.00444011	LDB2
Omega_6_by_Omega_3	superiortemporal_thickness	2	rs13128530	4	69529248	0.0341431	UGT2B15
Omega_6_by_Omega_3	superiortemporal_thickness	3	rs2608938	6	131826720	0.0453756	ARG1
Omega_6_by_Omega_3	superiortemporal_thickness	4	rs28763981	7	73457255	0.0408464	ELN
Omega_6_by_Omega_3	superiortemporal_thickness	5	rs58048858	15	67355486	0.0317203	SMAD3
Omega_6_by_Omega_3	superiortemporal_thickness	6	rs62064594	17	43460181	2.81391e-08	KANSL1
Omega_6_by_Omega_3	superiortemporal_thickness	6	rs55938136	17	43798360	2.81391e-08	MAPT
Omega_6_by_Omega_3	superiortemporal_thickness	6	rs242557	17	44019712	0.00613095	MAPT
Omega_6_by_Omega_3	superiortemporal_thickness	6	rs9908639	17	44200192	0.00739776	KANSL1
Omega_6_by_Omega_3	superiortemporal_thickness	6	rs76527351	17	44212526	2.81391e-08	KANSL1
Omega_6_by_Omega_3	superiortemporal_thickness	7	rs11668203	19	19531370	0.0114927	GATAD2A
Omega_6_by_Omega_3	superiortemporal_thickness	8	rs72620574	19	19910250	0.0463214	ZNF506
Omega_6_by_Omega_3	superiortemporal_thickness	9	rs12979891	19	49227256	0.00480896	RASIP1
Omega_6_by_Omega_3	superiortemporal_thickness	10	rs5749298	22	31941032	0.0080301	LIMK2
Omega_6_pct	superiortemporal_thickness	1	rs550057	9	136146597	0.0380262	ABO
Omega_6_pct	superiortemporal_thickness	2	rs17150482	9	136194595	0.0406084	ABO
Omega_6_pct	superiortemporal_thickness	3	rs11666792	19	49227043	0.0161757	RASIP1
Phe	superiortemporal_thickness	1	rs62142646	2	60726427	0.0336048	BCL11A
Phosphatidylc	superiortemporal_thickness	1	rs524158	1	47933094	0.036288	CMPK1
Phosphatidylc	superiortemporal_thickness	2	rs12750160	1	55674000	0.0261856	USP24
Phosphatidylc	superiortemporal_thickness	3	rs77886769	2	48038948	0.043991	MSH6
Phosphatidylc	superiortemporal_thickness	4	rs73078349	3	48688114	0.0444966	IHO1
Phosphatidylc	superiortemporal_thickness	5	rs10029876	4	16875085	0.0268123	LDB2
Phosphatidylc	superiortemporal_thickness	6	rs550057	9	136146597	0.0320418	ABO
Phosphatidylc	superiortemporal_thickness	7	rs35233764	10	70580477	0.0232661	STOX1
Phosphatidylc	superiortemporal_thickness	8	rs67324531	12	29406121	0.0264642	ERGIC2
Phosphatidylc	superiortemporal_thickness	9	rs4899541	14	75403437	0.0119052	MLH3
Phosphatidylc	superiortemporal_thickness	10	rs75069063	16	69519533	0.0446874	NIP7
Phosphatidylc	superiortemporal_thickness	11	rs7256028	19	19628240	0.027105	YJEFN3
Phosphatidylc	superiortemporal_thickness	12	rs11666792	19	49227043	0.0151012	RASIP1
Phosphoglyc	superiortemporal_thickness	1	rs1680018	1	47930619	0.0218928	PDZK1IP1
Phosphoglyc	superiortemporal_thickness	2	rs12750160	1	55674000	0.0237731	USP24
Phosphoglyc	superiortemporal_thickness	3	rs3748034	4	3446091	0.0489335	HGFAC
Phosphoglyc	superiortemporal_thickness	4	rs10939692	4	16864538	0.0157816	LDB2
Phosphoglyc	superiortemporal_thickness	5	rs550057	9	136146597	0.0294111	ABO
Phosphoglyc	superiortemporal_thickness	6	rs12771648	10	70573834	0.0342653	STOX1
Phosphoglyc	superiortemporal_thickness	7	rs12314737	12	29446844	0.0365621	ERGIC2
Phosphoglyc	superiortemporal_thickness	8	rs4899541	14	75403437	0.0123891	MLH3
Phosphoglyc	superiortemporal_thickness	9	rs7256028	19	19628240	0.0246507	YJEFN3
Phosphoglyc	superiortemporal_thickness	10	rs11666792	19	49227043	0.013419	RASIP1
XXL_VLDL_PL	superiortemporal_thickness	1	rs12694441	2	219661055	0.0470871	BCS1L
XXL_VLDL_PL	superiortemporal_thickness	2	rs28468427	4	3449886	0.0241496	HGFAC
XXL_VLDL_PL	superiortemporal_thickness	3	rs4840941	8	8216986	0.0374975	ERI1
XXL_VLDL_PL	superiortemporal_thickness	4	rs550057	9	136146597	0.0313123	ABO
XXL_VLDL_PL	superiortemporal_thickness	5	rs17150482	9	136194595	0.0333129	ABO
XXL_VLDL_PL	superiortemporal_thickness	6	rs3781566	10	118648841	0.0494154	SHTN1
XXL_VLDL_PL	superiortemporal_thickness	7	rs7120313	11	584112	0.0358526	IRF7
XXL_VLDL_PL	superiortemporal_thickness	8	rs4753962	11	99854317	0.0456337	CNTN5
XXL_VLDL_PL	superiortemporal_thickness	9	rs113070163	12	29437895	0.016067	ERGIC2
XXL_VLDL_PL	superiortemporal_thickness	10	rs73215660	13	76574206	0.0152772	LMO7
XXL_VLDL_PL	superiortemporal_thickness	11	rs12979891	19	49227256	0.0145319	RASIP1
HDL_PL	superiortemporal_thickness	1	rs1430197	2	56134827	0.0270908	EFEMP1
HDL_PL	superiortemporal_thickness	2	rs7628719	3	48995487	0.0293214	ARIH2
HDL_PL	superiortemporal_thickness	3	rs2177039	3	114833283	0.0256781	ZBTB20
HDL_PL	superiortemporal_thickness	4	rs10939692	4	16864538	0.00710204	LDB2
HDL_PL	superiortemporal_thickness	5	rs10492383	12	29528595	0.0340236	ERGIC2
HDL_PL	superiortemporal_thickness	6	rs999140	15	59496395	0.0084265	LDHAL6B
HDL_PL	superiortemporal_thickness	7	rs55938136	17	43798360	0.0482991	MAPT
HDL_PL	superiortemporal_thickness	7	rs113677423	17	44355750	0.00238156	LRRC37A
HDL_PL	superiortemporal_thickness	8	rs7256028	19	19628240	0.0123755	YJEFN3
IDL_PL	superiortemporal_thickness	1	rs12750160	1	55674000	0.0274356	USP24
IDL_PL	superiortemporal_thickness	2	rs4681842	3	58292579	0.0131286	PXK
IDL_PL	superiortemporal_thickness	3	rs13254847	8	21942840	0.0364979	FHIP2B
IDL_PL	superiortemporal_thickness	4	rs550057	9	136146597	0.0341927	ABO
IDL_PL	superiortemporal_thickness	5	rs17150482	9	136194595	0.0364294	ABO
IDL_PL	superiortemporal_thickness	6	rs35233764	10	70580477	0.0483031	STOX1
IDL_PL	superiortemporal_thickness	7	rs61963197	13	111038395	0.0139681	COL4A2
IDL_PL	superiortemporal_thickness	8	rs4899541	14	75403437	0.0118627	MLH3
IDL_PL	superiortemporal_thickness	9	rs68018114	15	67332467	0.0349554	SMAD3
IDL_PL	superiortemporal_thickness	10	rs11666792	19	49227043	0.0152209	RASIP1
IDL_PL	superiortemporal_thickness	11	rs673367	20	17815129	0.0355993	DSTN
L_HDL_PL	superiortemporal_thickness	1	rs1430197	2	56134827	0.032219	EFEMP1
L_HDL_PL	superiortemporal_thickness	2	rs1352420	3	48757291	0.00871614	ARIH2
L_HDL_PL	superiortemporal_thickness	3	rs7642592	3	115065914	0.0421624	ZBTB20
L_HDL_PL	superiortemporal_thickness	4	rs28468427	4	3449886	0.0276542	HGFAC
L_HDL_PL	superiortemporal_thickness	5	rs550057	9	136146597	0.018245	ABO
L_HDL_PL	superiortemporal_thickness	6	rs11197843	10	118641396	0.0372455	SHTN1
L_HDL_PL	superiortemporal_thickness	7	rs7129811	11	557989	0.0241536	LRRC56
L_HDL_PL	superiortemporal_thickness	8	rs2899644	15	59470366	0.0085353	LDHAL6B
L_HDL_PL	superiortemporal_thickness	9	rs55938136	17	43798360	0.00635742	MAPT
L_HDL_PL	superiortemporal_thickness	9	rs113677423	17	44355750	0.000638235	LRRC37A
L_HDL_PL	superiortemporal_thickness	10	rs7256028	19	19628240	0.0144283	YJEFN3
L_LDL_PL	superiortemporal_thickness	1	rs12750160	1	55674000	0.0296126	USP24
L_LDL_PL	superiortemporal_thickness	2	rs28468427	4	3449886	0.0283016	HGFAC
L_LDL_PL	superiortemporal_thickness	3	rs13254847	8	21942840	0.0396644	FHIP2B
L_LDL_PL	superiortemporal_thickness	4	rs550057	9	136146597	0.0371099	ABO
L_LDL_PL	superiortemporal_thickness	5	rs17150482	9	136194595	0.0395888	ABO
L_LDL_PL	superiortemporal_thickness	6	rs4746792	10	70585132	0.0374978	STOX1
L_LDL_PL	superiortemporal_thickness	7	rs61963197	13	111038395	0.00736716	COL4A2
L_LDL_PL	superiortemporal_thickness	8	rs4899541	14	75403437	0.0124089	MLH3
L_LDL_PL	superiortemporal_thickness	9	rs35200241	15	67340177	0.00955093	SMAD3
L_LDL_PL	superiortemporal_thickness	10	rs3785880	17	43993376	0.0208967	MAPT
L_LDL_PL	superiortemporal_thickness	11	rs11666792	19	49227043	0.0160884	RASIP1
L_LDL_PL	superiortemporal_thickness	12	rs673367	20	17815129	0.0386697	DSTN
L_VLDL_PL	superiortemporal_thickness	1	rs12694441	2	219661055	0.0305583	BCS1L
L_VLDL_PL	superiortemporal_thickness	2	rs28468427	4	3449886	0.0132119	HGFAC
L_VLDL_PL	superiortemporal_thickness	3	rs10050699	5	116643020	0.0421655
L_VLDL_PL	superiortemporal_thickness	4	rs4840941	8	8216986	0.0228263	ERI1
L_VLDL_PL	superiortemporal_thickness	5	rs4604485	8	11851156	0.0453134	FDFT1
L_VLDL_PL	superiortemporal_thickness	6	rs3781566	10	118648841	0.0325357	SHTN1
L_VLDL_PL	superiortemporal_thickness	7	rs12314737	12	29446844	0.0498907	ERGIC2
L_VLDL_PL	superiortemporal_thickness	8	rs73215660	13	76574206	0.00765149	LMO7
L_VLDL_PL	superiortemporal_thickness	9	rs8074296	17	40583421	0.033845	MLX
L_VLDL_PL	superiortemporal_thickness	10	rs886249	17	43946291	0.0244331	MAPT
L_VLDL_PL	superiortemporal_thickness	11	rs11666792	19	49227043	0.00689937	RASIP1
LDL_PL	superiortemporal_thickness	1	rs12750160	1	55674000	0.013393	USP24
LDL_PL	superiortemporal_thickness	2	rs28468427	4	3449886	0.0126945	HGFAC
LDL_PL	superiortemporal_thickness	3	rs13254847	8	21942840	0.0189238	FHIP2B
LDL_PL	superiortemporal_thickness	4	rs550057	9	136146597	0.0174886	ABO
LDL_PL	superiortemporal_thickness	5	rs17150482	9	136194595	0.0188797	ABO
LDL_PL	superiortemporal_thickness	6	rs4746792	10	70585132	0.0106393	STOX1
LDL_PL	superiortemporal_thickness	7	rs7335951	13	76589284	0.0297828	LMO7
LDL_PL	superiortemporal_thickness	8	rs61963197	13	111038395	0.00434869	COL4A2
LDL_PL	superiortemporal_thickness	9	rs7151535	14	75401466	0.0139613	RPS6KL1
LDL_PL	superiortemporal_thickness	10	rs35200241	15	67340177	0.0138636	SMAD3
LDL_PL	superiortemporal_thickness	11	rs8074296	17	40583421	0.0325307	MLX
LDL_PL	superiortemporal_thickness	12	rs3785880	17	43993376	0.00191788	MAPT
LDL_PL	superiortemporal_thickness	13	rs739461	19	19715794	0.0439729	GMIP
LDL_PL	superiortemporal_thickness	14	rs11666792	19	49227043	0.00663418	RASIP1
LDL_PL	superiortemporal_thickness	15	rs673367	20	17815129	0.0183573	DSTN
M_HDL_PL	superiortemporal_thickness	1	rs12646572	4	16884375	0.010856	LDB2
M_HDL_PL	superiortemporal_thickness	2	rs4840941	8	8216986	0.0458423	ERI1
M_HDL_PL	superiortemporal_thickness	3	rs999140	15	59496395	0.0215183	LDHAL6B
M_HDL_PL	superiortemporal_thickness	4	rs16996127	19	19627310	0.0372538	NDUFA13
M_LDL_PL	superiortemporal_thickness	1	rs12750160	1	55674000	0.0111176	USP24
M_LDL_PL	superiortemporal_thickness	2	rs28468427	4	3449886	0.0105274	HGFAC
M_LDL_PL	superiortemporal_thickness	3	rs62436676	7	1306102	0.0362846	ZFAND2A
M_LDL_PL	superiortemporal_thickness	4	rs13254847	8	21942840	0.0158202	FHIP2B
M_LDL_PL	superiortemporal_thickness	5	rs550057	9	136146597	0.0145951	ABO
M_LDL_PL	superiortemporal_thickness	6	rs17150482	9	136194595	0.0157823	ABO
M_LDL_PL	superiortemporal_thickness	7	rs4746792	10	70585132	0.0120569	STOX1
M_LDL_PL	superiortemporal_thickness	8	rs9565220	13	76583599	0.0437165	LMO7
M_LDL_PL	superiortemporal_thickness	9	rs61963197	13	111038395	0.000142414	COL4A2
M_LDL_PL	superiortemporal_thickness	10	rs35200241	15	67340177	0.00722322	SMAD3
M_LDL_PL	superiortemporal_thickness	11	rs8074296	17	40583421	0.027646	MLX
M_LDL_PL	superiortemporal_thickness	12	rs2732626	17	43669800	0.00528578
M_LDL_PL	superiortemporal_thickness	12	rs62053944	17	43744347	0.0465531	LRRC37A2
M_LDL_PL	superiortemporal_thickness	12	rs55938136	17	43798360	0.0332144	MAPT
M_LDL_PL	superiortemporal_thickness	13	rs55768318	17	73386457	0.0289844	NUP85
M_LDL_PL	superiortemporal_thickness	14	rs739461	19	19715794	0.037816	GMIP
M_LDL_PL	superiortemporal_thickness	15	rs11666792	19	49227043	0.0054629	RASIP1
M_LDL_PL	superiortemporal_thickness	16	rs811039	20	17814671	0.01953	DSTN
M_VLDL_PL	superiortemporal_thickness	1	rs12750160	1	55674000	0.0160068	USP24
M_VLDL_PL	superiortemporal_thickness	2	rs13034391	2	219662889	0.0411426	BCS1L
M_VLDL_PL	superiortemporal_thickness	3	rs11714389	3	58447299	0.0489923	PXK
M_VLDL_PL	superiortemporal_thickness	4	rs28468427	4	3449886	0.0152027	HGFAC
M_VLDL_PL	superiortemporal_thickness	5	rs13254847	8	21942840	0.0387313	FHIP2B
M_VLDL_PL	superiortemporal_thickness	6	rs550057	9	136146597	0.0206894	ABO
M_VLDL_PL	superiortemporal_thickness	7	rs17150482	9	136194595	0.0222684	ABO
M_VLDL_PL	superiortemporal_thickness	8	rs35233764	10	70580477	0.0165781	STOX1
M_VLDL_PL	superiortemporal_thickness	9	rs9538440	13	60068406	0.0340621
M_VLDL_PL	superiortemporal_thickness	10	rs73215660	13	76574206	0.0316436	LMO7
M_VLDL_PL	superiortemporal_thickness	11	rs61963197	13	111038395	0.00805357	COL4A2
M_VLDL_PL	superiortemporal_thickness	12	rs8074296	17	40583421	0.0374217	MLX
M_VLDL_PL	superiortemporal_thickness	13	rs112327620	17	43669491	0.0412706
M_VLDL_PL	superiortemporal_thickness	14	rs55768318	17	73386457	0.0390901	NUP85
M_VLDL_PL	superiortemporal_thickness	15	rs739461	19	19715794	0.0498737	GMIP
M_VLDL_PL	superiortemporal_thickness	16	rs11666792	19	49227043	0.00809244	RASIP1
S_HDL_PL	superiortemporal_thickness	1	rs571281	1	47914571	0.0190134	CMPK1
S_HDL_PL	superiortemporal_thickness	2	rs28468427	4	3449886	0.0294977	HGFAC
S_HDL_PL	superiortemporal_thickness	3	rs4840941	8	8216986	0.0486881	ERI1
S_HDL_PL	superiortemporal_thickness	4	rs550057	9	136146597	0.0396351	ABO
S_VLDL_PL	superiortemporal_thickness	1	rs12750160	1	55674000	0.0165846	USP24
S_VLDL_PL	superiortemporal_thickness	2	rs10207431	2	188151187	0.0393951	CALCRL
S_VLDL_PL	superiortemporal_thickness	3	rs13034391	2	219662889	0.0373312	BCS1L
S_VLDL_PL	superiortemporal_thickness	4	rs28468427	4	3449886	0.01576	HGFAC
S_VLDL_PL	superiortemporal_thickness	5	rs13254847	8	21942840	0.0230662	FHIP2B
S_VLDL_PL	superiortemporal_thickness	6	rs550057	9	136146597	0.021392	ABO
S_VLDL_PL	superiortemporal_thickness	7	rs17150482	9	136194595	0.0230151	ABO
S_VLDL_PL	superiortemporal_thickness	8	rs3740593	10	70501910	0.048405	STOX1
S_VLDL_PL	superiortemporal_thickness	9	rs61963197	13	111038395	0.00254885	COL4A2
S_VLDL_PL	superiortemporal_thickness	10	rs35200241	15	67340177	0.0167464	SMAD3
S_VLDL_PL	superiortemporal_thickness	11	rs8074296	17	40583421	0.0386765	MLX
S_VLDL_PL	superiortemporal_thickness	12	rs112327620	17	43669491	0.0273294
S_VLDL_PL	superiortemporal_thickness	13	rs11666792	19	49227043	0.00847439	RASIP1
XL_HDL_PL	superiortemporal_thickness	1	rs12750160	1	55674000	0.0119741	USP24
XL_HDL_PL	superiortemporal_thickness	2	rs17331017	2	60662149	0.0373753	BCL11A
XL_HDL_PL	superiortemporal_thickness	3	rs28468427	4	3449886	0.011341	HGFAC
XL_HDL_PL	superiortemporal_thickness	4	rs4840941	8	8216986	0.019846	ERI1
XL_HDL_PL	superiortemporal_thickness	5	rs550057	9	136146597	0.0157151	ABO
XL_HDL_PL	superiortemporal_thickness	6	rs17150482	9	136194595	0.0169966	ABO
XL_HDL_PL	superiortemporal_thickness	7	rs3781566	10	118648841	0.0287923	SHTN1
XL_HDL_PL	superiortemporal_thickness	8	rs373695612	17	44360349	0.0076893	LRRC37A
XL_HDL_PL	superiortemporal_thickness	9	rs899317	17	73121054	0.00983224	NUP85
XL_HDL_PL	superiortemporal_thickness	10	rs7256028	19	19628240	0.0125361	YJEFN3
XL_HDL_PL	superiortemporal_thickness	11	rs692854	19	49209464	0.0280675	MAMSTR
XL_VLDL_PL	superiortemporal_thickness	1	rs17576323	2	188003118	0.0318773	CALCRL
XL_VLDL_PL	superiortemporal_thickness	2	rs12694441	2	219661055	0.0323139	BCS1L
XL_VLDL_PL	superiortemporal_thickness	3	rs12493578	3	48730116	0.0166462	ARIH2
XL_VLDL_PL	superiortemporal_thickness	4	rs11714389	3	58447299	0.0473971	PXK
XL_VLDL_PL	superiortemporal_thickness	5	rs62265461	3	94093919	0.0226251	DHFR2
XL_VLDL_PL	superiortemporal_thickness	6	rs28468427	4	3449886	0.0142024	HGFAC
XL_VLDL_PL	superiortemporal_thickness	7	rs7712172	5	116602767	0.0275038
XL_VLDL_PL	superiortemporal_thickness	8	rs4840941	8	8216986	0.0242334	ERI1
XL_VLDL_PL	superiortemporal_thickness	9	rs4604485	8	11851156	0.0478255	FDFT1
XL_VLDL_PL	superiortemporal_thickness	10	rs3781566	10	118648841	0.0343854	SHTN1
XL_VLDL_PL	superiortemporal_thickness	11	rs7120313	11	584112	0.0229319	IRF7
XL_VLDL_PL	superiortemporal_thickness	12	rs73215660	13	76574206	0.0184202	LMO7
XL_VLDL_PL	superiortemporal_thickness	13	rs8074296	17	40583421	0.0357569	MLX
XL_VLDL_PL	superiortemporal_thickness	14	rs886249	17	43946291	0.037189	MAPT
XL_VLDL_PL	superiortemporal_thickness	15	rs11666792	19	49227043	0.00757026	RASIP1
XS_VLDL_PL	superiortemporal_thickness	1	rs12750160	1	55674000	0.022968	USP24
XS_VLDL_PL	superiortemporal_thickness	2	rs13384908	2	188190475	0.00240171	CALCRL
XS_VLDL_PL	superiortemporal_thickness	3	rs9822855	3	58327540	0.00360095	PXK
XS_VLDL_PL	superiortemporal_thickness	4	rs3748034	4	3446091	0.049192	HGFAC
XS_VLDL_PL	superiortemporal_thickness	5	rs550057	9	136146597	0.028832	ABO
XS_VLDL_PL	superiortemporal_thickness	6	rs17150482	9	136194595	0.0321971	ABO
XS_VLDL_PL	superiortemporal_thickness	7	rs35233764	10	70580477	0.0201097	STOX1
XS_VLDL_PL	superiortemporal_thickness	8	rs55714011	14	75404303	0.0145632	RPS6KL1
XS_VLDL_PL	superiortemporal_thickness	9	rs8074296	17	40583421	0.0482522	MLX
XS_VLDL_PL	superiortemporal_thickness	10	rs11666792	19	49227043	0.012422	RASIP1
VLDL_PL	superiortemporal_thickness	1	rs12750160	1	55674000	0.0126573	USP24
VLDL_PL	superiortemporal_thickness	2	rs13384908	2	188190475	0.0219167	CALCRL
VLDL_PL	superiortemporal_thickness	3	rs12694441	2	219661055	0.0275233	BCS1L
VLDL_PL	superiortemporal_thickness	4	rs11714389	3	58447299	0.0402996	PXK
VLDL_PL	superiortemporal_thickness	5	rs28468427	4	3449886	0.0120039	HGFAC
VLDL_PL	superiortemporal_thickness	6	rs10050699	5	116643020	0.0383226
VLDL_PL	superiortemporal_thickness	7	rs550057	9	136146597	0.0164833	ABO
VLDL_PL	superiortemporal_thickness	8	rs35233764	10	70580477	0.0491116	STOX1
VLDL_PL	superiortemporal_thickness	9	rs11197843	10	118641396	0.0303902	SHTN1
VLDL_PL	superiortemporal_thickness	10	rs73215660	13	76574206	0.00698973	LMO7
VLDL_PL	superiortemporal_thickness	11	rs8074296	17	40583421	0.0304532	MLX
VLDL_PL	superiortemporal_thickness	12	rs112327620	17	43669491	0.0172764
VLDL_PL	superiortemporal_thickness	13	rs739461	19	19715794	0.0410544	GMIP
VLDL_PL	superiortemporal_thickness	14	rs11666792	19	49227043	0.00630908	RASIP1
XXL_VLDL_PL_pct	superiortemporal_thickness	1	rs12750160	1	55674000	0.0348796	USP24
XXL_VLDL_PL_pct	superiortemporal_thickness	2	rs28468427	4	3449886	0.0482504	HGFAC
XXL_VLDL_PL_pct	superiortemporal_thickness	3	rs550057	9	136146597	0.0338208	ABO
XXL_VLDL_PL_pct	superiortemporal_thickness	4	rs61991853	15	26407495	0.0412754	ATP10A
IDL_PL_pct	superiortemporal_thickness	1	rs8176498	2	188353919	0.000382136	CALCRL
IDL_PL_pct	superiortemporal_thickness	2	rs13250352	8	123805751	0.0243368	ZHX2
IDL_PL_pct	superiortemporal_thickness	3	rs550057	9	136146597	0.0269293	ABO
IDL_PL_pct	superiortemporal_thickness	4	rs4820945	22	31549155	0.0412299	LIMK2
L_HDL_PL_pct	superiortemporal_thickness	1	rs12750160	1	55674000	0.0372875	USP24
L_HDL_PL_pct	superiortemporal_thickness	2	rs12979891	19	49227256	0.0202408	RASIP1
L_HDL_PL_pct	superiortemporal_thickness	3	rs673367	20	17815129	0.049644	DSTN
L_LDL_PL_pct	superiortemporal_thickness	1	rs28468427	4	3449886	0.024934	HGFAC
L_LDL_PL_pct	superiortemporal_thickness	2	rs550057	9	136146597	0.0328114	ABO
L_LDL_PL_pct	superiortemporal_thickness	3	rs17150482	9	136194595	0.0350301	ABO
L_LDL_PL_pct	superiortemporal_thickness	4	rs75069063	16	69519533	0.0421556	NIP7
L_LDL_PL_pct	superiortemporal_thickness	5	rs12979891	19	49227256	0.0146287	RASIP1
L_VLDL_PL_pct	superiortemporal_thickness	1	rs17576323	2	188003118	0.00289835	CALCRL
L_VLDL_PL_pct	superiortemporal_thickness	2	rs13034391	2	219662889	0.0260992	BCS1L
L_VLDL_PL_pct	superiortemporal_thickness	3	rs11714389	3	58447299	0.0363477	PXK
L_VLDL_PL_pct	superiortemporal_thickness	4	rs58213863	3	115066756	0.0032277	ZBTB20
L_VLDL_PL_pct	superiortemporal_thickness	5	rs28468427	4	3449886	0.022971	HGFAC
L_VLDL_PL_pct	superiortemporal_thickness	6	rs7703840	5	43233397	0.0473582	ZNF131
L_VLDL_PL_pct	superiortemporal_thickness	7	rs550057	9	136146597	0.0143475	ABO
L_VLDL_PL_pct	superiortemporal_thickness	8	rs11197843	10	118641396	0.0270539	SHTN1
L_VLDL_PL_pct	superiortemporal_thickness	9	rs7129811	11	557989	0.00851955	LRRC56
L_VLDL_PL_pct	superiortemporal_thickness	10	rs8074296	17	40583421	0.0271123	MLX
L_VLDL_PL_pct	superiortemporal_thickness	11	rs886249	17	43946291	0.00370218	MAPT
L_VLDL_PL_pct	superiortemporal_thickness	12	rs12940548	17	47259806	0.0368559	GNGT2
L_VLDL_PL_pct	superiortemporal_thickness	13	rs11666792	19	49227043	0.00537274	RASIP1
M_HDL_PL_pct	superiortemporal_thickness	1	rs72895339	2	187731349	0.0363246	CALCRL
M_HDL_PL_pct	superiortemporal_thickness	2	rs7628719	3	48995487	0.0135926	ARIH2
M_HDL_PL_pct	superiortemporal_thickness	3	rs58213863	3	115066756	0.0394198	ZBTB20
M_HDL_PL_pct	superiortemporal_thickness	4	rs10038676	5	116614200	0.00489524
M_HDL_PL_pct	superiortemporal_thickness	5	rs550057	9	136146597	0.038436	ABO
M_HDL_PL_pct	superiortemporal_thickness	6	rs17150482	9	136194595	0.0410948	ABO
M_HDL_PL_pct	superiortemporal_thickness	7	rs5753615	22	31828027	0.0315652	LIMK2
M_LDL_PL_pct	superiortemporal_thickness	1	rs17576323	2	188003118	0.0264147	CALCRL
M_LDL_PL_pct	superiortemporal_thickness	2	rs4840941	8	8216986	0.0436731	ERI1
M_LDL_PL_pct	superiortemporal_thickness	3	rs11666792	19	49227043	0.0145268	RASIP1
M_VLDL_PL_pct	superiortemporal_thickness	1	rs12750160	1	55674000	0.0303806	USP24
M_VLDL_PL_pct	superiortemporal_thickness	2	rs4513485	3	49139966	0.0119801	ARIH2
M_VLDL_PL_pct	superiortemporal_thickness	3	rs4840941	8	8216986	0.0448124	ERI1
M_VLDL_PL_pct	superiortemporal_thickness	4	rs550057	9	136146597	0.0375609	ABO
M_VLDL_PL_pct	superiortemporal_thickness	5	rs17150482	9	136194595	0.0399125	ABO
M_VLDL_PL_pct	superiortemporal_thickness	6	rs7930653	11	28032108	0.0470414	METTL15
M_VLDL_PL_pct	superiortemporal_thickness	7	rs880949	14	75402378	0.0224509	RPS6KL1
M_VLDL_PL_pct	superiortemporal_thickness	8	rs4404083	16	31136085	0.0411977	PRSS53
M_VLDL_PL_pct	superiortemporal_thickness	9	rs11085264	19	19621780	0.0394925	YJEFN3
M_VLDL_PL_pct	superiortemporal_thickness	10	rs11666792	19	49227043	0.0170002	RASIP1
M_VLDL_PL_pct	superiortemporal_thickness	11	rs673367	20	17815129	0.0390442	DSTN
S_HDL_PL_pct	superiortemporal_thickness	1	rs12750160	1	55674000	0.0111104	USP24
S_HDL_PL_pct	superiortemporal_thickness	2	rs28468427	4	3449886	0.0104884	HGFAC
S_HDL_PL_pct	superiortemporal_thickness	3	rs13254847	8	21942840	0.0161317	FHIP2B
S_HDL_PL_pct	superiortemporal_thickness	4	rs550057	9	136146597	0.0148124	ABO
S_HDL_PL_pct	superiortemporal_thickness	5	rs17150482	9	136194595	0.0160902	ABO
S_HDL_PL_pct	superiortemporal_thickness	6	rs1706741	17	43664231	4.63073e-05	ARHGAP27
S_HDL_PL_pct	superiortemporal_thickness	6	rs55938136	17	43798360	0.000609206	MAPT
S_HDL_PL_pct	superiortemporal_thickness	7	rs899317	17	73121054	0.0450184	NUP85
S_HDL_PL_pct	superiortemporal_thickness	8	rs33988101	19	49218111	0.0205173	MAMSTR
S_LDL_PL_pct	superiortemporal_thickness	1	rs28468427	4	3449886	0.0383009	HGFAC
S_LDL_PL_pct	superiortemporal_thickness	2	rs11666792	19	49227043	0.0213082	RASIP1
S_VLDL_PL_pct	superiortemporal_thickness	1	rs12750160	1	55674000	0.037785	USP24
S_VLDL_PL_pct	superiortemporal_thickness	2	rs9683094	3	49185392	0.0369277	ARIH2
S_VLDL_PL_pct	superiortemporal_thickness	3	rs550057	9	136146597	0.0477315	ABO
S_VLDL_PL_pct	superiortemporal_thickness	4	rs673367	20	17815129	0.0498036	DSTN
XL_HDL_PL_pct	superiortemporal_thickness	1	rs28468427	4	3449886	0.0121087	HGFAC
XL_HDL_PL_pct	superiortemporal_thickness	2	rs4840941	8	8216986	0.0217626	ERI1
XL_HDL_PL_pct	superiortemporal_thickness	3	rs550057	9	136146597	0.0170587	ABO
XL_HDL_PL_pct	superiortemporal_thickness	4	rs17150482	9	136194595	0.0185145	ABO
XL_HDL_PL_pct	superiortemporal_thickness	5	rs3781566	10	118648841	0.0319756	SHTN1
XL_HDL_PL_pct	superiortemporal_thickness	6	rs9593151	13	76580122	0.0252077	LMO7
XL_HDL_PL_pct	superiortemporal_thickness	7	rs10851940	15	81021496	0.014617	ABHD17C
XL_HDL_PL_pct	superiortemporal_thickness	8	rs55938136	17	43798360	0.0025727	MAPT
XL_HDL_PL_pct	superiortemporal_thickness	8	rs76527351	17	44212526	0.00250379	KANSL1
XL_HDL_PL_pct	superiortemporal_thickness	8	rs2696534	17	44355162	0.000188417	KANSL1
XL_HDL_PL_pct	superiortemporal_thickness	9	rs899317	17	73121054	0.0104169	NUP85
XL_HDL_PL_pct	superiortemporal_thickness	10	rs4808969	19	19647460	0.0189852	YJEFN3
XL_VLDL_PL_pct	superiortemporal_thickness	1	rs12750160	1	55674000	0.0221332	USP24
XL_VLDL_PL_pct	superiortemporal_thickness	2	rs62172372	2	188242369	0.0139113	CALCRL
XL_VLDL_PL_pct	superiortemporal_thickness	3	rs9822855	3	58327540	0.00297275	PXK
XL_VLDL_PL_pct	superiortemporal_thickness	4	rs10759172	9	109031079	0.04606
XL_VLDL_PL_pct	superiortemporal_thickness	5	rs550057	9	136146597	0.0285826	ABO
XL_VLDL_PL_pct	superiortemporal_thickness	6	rs17150482	9	136194595	0.0307546	ABO
XL_VLDL_PL_pct	superiortemporal_thickness	7	rs7932167	11	620599	0.0151836	DRD4
XL_VLDL_PL_pct	superiortemporal_thickness	8	rs11666792	19	49227043	0.0112094	RASIP1
XS_VLDL_PL_pct	superiortemporal_thickness	1	rs7586970	2	188343497	0.000463914	TFPI
XS_VLDL_PL_pct	superiortemporal_thickness	2	rs550057	9	136146597	0.0283788	ABO
XS_VLDL_PL_pct	superiortemporal_thickness	3	rs17150482	9	136194595	0.0306227	ABO
XS_VLDL_PL_pct	superiortemporal_thickness	4	rs2740375	11	618998	0.0248057	IRF7
XS_VLDL_PL_pct	superiortemporal_thickness	5	rs5753615	22	31828027	0.0226825	LIMK2
PUFA	superiortemporal_thickness	1	rs12750160	1	55674000	0.0258445	USP24
PUFA	superiortemporal_thickness	2	rs28468427	4	3449886	0.0247693	HGFAC
PUFA	superiortemporal_thickness	3	rs4840941	8	8216986	0.0380641	ERI1
PUFA	superiortemporal_thickness	4	rs550057	9	136146597	0.0319326	ABO
PUFA	superiortemporal_thickness	5	rs35233764	10	70580477	0.0228215	STOX1
PUFA	superiortemporal_thickness	6	rs12314737	12	29446844	0.0276439	ERGIC2
PUFA	superiortemporal_thickness	7	rs61963197	13	111038395	0.0151592	COL4A2
PUFA	superiortemporal_thickness	8	rs35200241	15	67340177	0.00873238	SMAD3
PUFA	superiortemporal_thickness	9	rs11666792	19	49227043	0.0144651	RASIP1
PUFA_by_MUFA	superiortemporal_thickness	1	rs4674343	2	219660346	0.0282603	BCS1L
PUFA_by_MUFA	superiortemporal_thickness	2	rs3748034	4	3446091	0.0316764	HGFAC
PUFA_by_MUFA	superiortemporal_thickness	3	rs4840941	8	8216986	0.0343266	ERI1
PUFA_by_MUFA	superiortemporal_thickness	4	rs4604485	8	11851156	0.0417847	FDFT1
PUFA_by_MUFA	superiortemporal_thickness	5	rs550057	9	136146597	0.0163824	ABO
PUFA_by_MUFA	superiortemporal_thickness	6	rs17150482	9	136194595	0.0240608	ABO
PUFA_by_MUFA	superiortemporal_thickness	7	rs3781566	10	118648841	0.0297012	SHTN1
PUFA_by_MUFA	superiortemporal_thickness	8	rs1275200	14	69478946	0.0424934	ACTN1
PUFA_by_MUFA	superiortemporal_thickness	9	rs8074296	17	40583421	0.0309286	MLX
PUFA_by_MUFA	superiortemporal_thickness	10	rs886249	17	43946291	0.0138401	MAPT
PUFA_by_MUFA	superiortemporal_thickness	11	rs11666792	19	49227043	0.00608987	RASIP1
PUFA_pct	superiortemporal_thickness	1	rs550057	9	136146597	0.0351648	ABO
PUFA_pct	superiortemporal_thickness	2	rs11666792	19	49227043	0.0147487	RASIP1
Pyruvate	superiortemporal_thickness	1	rs12464462	2	60636416	1.40024e-05	BCL11A
Pyruvate	superiortemporal_thickness	2	rs6741592	2	219658609	0.0271183	BCS1L
Pyruvate	superiortemporal_thickness	3	rs73080361	3	48832146	0.0160035	IHO1
Pyruvate	superiortemporal_thickness	4	rs550057	9	136146597	0.0140297	ABO
Pyruvate	superiortemporal_thickness	5	rs9411393	9	136176125	0.041144	ABO
Pyruvate	superiortemporal_thickness	6	rs4447385	15	82022695	0.0489994	MEX3B
Pyruvate	superiortemporal_thickness	7	rs11666792	19	49227043	0.0451295	RASIP1
Remnant_C	superiortemporal_thickness	1	rs12750160	1	55674000	0.0264359	USP24
Remnant_C	superiortemporal_thickness	2	rs4681842	3	58292579	0.0313881	PXK
Remnant_C	superiortemporal_thickness	3	rs28468427	4	3449886	0.0253101	HGFAC
Remnant_C	superiortemporal_thickness	4	rs13254847	8	21942840	0.0350525	FHIP2B
Remnant_C	superiortemporal_thickness	5	rs550057	9	136146597	0.0328648	ABO
Remnant_C	superiortemporal_thickness	6	rs17150482	9	136194595	0.0349878	ABO
Remnant_C	superiortemporal_thickness	7	rs35233764	10	70580477	0.0232881	STOX1
Remnant_C	superiortemporal_thickness	8	rs9538440	13	60068406	0.00684476
Remnant_C	superiortemporal_thickness	9	rs61963197	13	111038395	0.0116467	COL4A2
Remnant_C	superiortemporal_thickness	10	rs4899541	14	75403437	0.0114935	MLH3
Remnant_C	superiortemporal_thickness	11	rs35200241	15	67340177	0.0401229	SMAD3
Remnant_C	superiortemporal_thickness	12	rs11666792	19	49227043	0.0147308	RASIP1
Remnant_C	superiortemporal_thickness	13	rs811039	20	17814671	0.040904	DSTN
SFA	superiortemporal_thickness	1	rs12750160	1	55674000	0.0347517	USP24
SFA	superiortemporal_thickness	2	rs28468427	4	3449886	0.025163	HGFAC
SFA	superiortemporal_thickness	3	rs550057	9	136146597	0.0331566	ABO
SFA	superiortemporal_thickness	4	rs35233764	10	70580477	0.0230472	STOX1
SFA	superiortemporal_thickness	5	rs12314737	12	29446844	0.0283334	ERGIC2
SFA	superiortemporal_thickness	6	rs61963197	13	111038395	0.0362705	COL4A2
SFA	superiortemporal_thickness	7	rs11666792	19	49227043	0.0142151	RASIP1
SFA_pct	superiortemporal_thickness	1	rs8074296	17	40583421	0.0465511	MLX
SFA_pct	superiortemporal_thickness	2	rs11666792	19	49227043	0.0104789	RASIP1
Sphingomyelins	superiortemporal_thickness	1	rs12750160	1	55674000	0.0294161	USP24
Sphingomyelins	superiortemporal_thickness	2	rs4513485	3	49139966	0.00740101	ARIH2
Sphingomyelins	superiortemporal_thickness	3	rs13254847	8	21942840	0.0393693	FHIP2B
Sphingomyelins	superiortemporal_thickness	4	rs550057	9	136146597	0.0368373	ABO
Sphingomyelins	superiortemporal_thickness	5	rs17150482	9	136194595	0.0392942	ABO
Sphingomyelins	superiortemporal_thickness	6	rs7930653	11	28032108	0.04687	METTL15
Sphingomyelins	superiortemporal_thickness	7	rs61963197	13	111038395	0.049756	COL4A2
Sphingomyelins	superiortemporal_thickness	8	rs4899541	14	75403437	0.0124337	MLH3
Sphingomyelins	superiortemporal_thickness	9	rs35200241	15	67340177	0.0132487	SMAD3
Sphingomyelins	superiortemporal_thickness	10	rs7256028	19	19628240	0.0305667	YJEFN3
Sphingomyelins	superiortemporal_thickness	11	rs11666792	19	49227043	0.0160667	RASIP1
Sphingomyelins	superiortemporal_thickness	12	rs673367	20	17815129	0.0383826	DSTN
Total_C	superiortemporal_thickness	1	rs12750160	1	55674000	0.0294892	USP24
Total_C	superiortemporal_thickness	2	rs28468427	4	3449886	0.0281705	HGFAC
Total_C	superiortemporal_thickness	3	rs13254847	8	21942840	0.0396156	FHIP2B
Total_C	superiortemporal_thickness	4	rs550057	9	136146597	0.0370396	ABO
Total_C	superiortemporal_thickness	5	rs17150482	9	136194595	0.0395393	ABO
Total_C	superiortemporal_thickness	6	rs35233764	10	70580477	0.025813	STOX1
Total_C	superiortemporal_thickness	7	rs61963197	13	111038395	0.011953	COL4A2
Total_C	superiortemporal_thickness	8	rs4899541	14	75403437	0.0122862	MLH3
Total_C	superiortemporal_thickness	9	rs35200241	15	67340177	0.00945309	SMAD3
Total_C	superiortemporal_thickness	10	rs11666792	19	49227043	0.0159458	RASIP1
Total_C	superiortemporal_thickness	11	rs673367	20	17815129	0.038612	DSTN
non_HDL_C	superiortemporal_thickness	1	rs12750160	1	55674000	0.0276855	USP24
non_HDL_C	superiortemporal_thickness	2	rs28468427	4	3449886	0.0264961	HGFAC
non_HDL_C	superiortemporal_thickness	3	rs13254847	8	21942840	0.0367502	FHIP2B
non_HDL_C	superiortemporal_thickness	4	rs550057	9	136146597	0.0344556	ABO
non_HDL_C	superiortemporal_thickness	5	rs17150482	9	136194595	0.0366828	ABO
non_HDL_C	superiortemporal_thickness	6	rs4746792	10	70585132	0.0228509	STOX1
non_HDL_C	superiortemporal_thickness	7	rs9538440	13	60068406	0.0162472
non_HDL_C	superiortemporal_thickness	8	rs61963197	13	111038395	0.00227121	COL4A2
non_HDL_C	superiortemporal_thickness	9	rs4899541	14	75403437	0.0118306	MLH3
non_HDL_C	superiortemporal_thickness	10	rs35200241	15	67340177	0.0140056	SMAD3
non_HDL_C	superiortemporal_thickness	11	rs11666792	19	49227043	0.015266	RASIP1
non_HDL_C	superiortemporal_thickness	12	rs673367	20	17815129	0.0358588	DSTN
Cholines	superiortemporal_thickness	1	rs1680018	1	47930619	0.0144824	PDZK1IP1
Cholines	superiortemporal_thickness	2	rs12750160	1	55674000	0.0249148	USP24
Cholines	superiortemporal_thickness	3	rs73078349	3	48688114	0.0397755	IHO1
Cholines	superiortemporal_thickness	4	rs28468427	4	3449886	0.030952	HGFAC
Cholines	superiortemporal_thickness	5	rs550057	9	136146597	0.0307923	ABO
Cholines	superiortemporal_thickness	6	rs12314737	12	29446844	0.0362409	ERGIC2
Cholines	superiortemporal_thickness	7	rs4899541	14	75403437	0.0110051	MLH3
Cholines	superiortemporal_thickness	8	rs7256028	19	19628240	0.0258317	YJEFN3
Cholines	superiortemporal_thickness	9	rs11666792	19	49227043	0.0140574	RASIP1
Total_BCAA	superiortemporal_thickness	1	rs12694441	2	219661055	0.0409049	BCS1L
Total_BCAA	superiortemporal_thickness	2	rs73040992	3	25089864	0.034875	RARB
Total_BCAA	superiortemporal_thickness	3	rs7702997	5	116551077	0.0444577
Total_BCAA	superiortemporal_thickness	4	rs8074296	17	40583421	0.0446107	MLX
Total_BCAA	superiortemporal_thickness	5	rs11867479	17	68090207	0.00913256	KCNJ16
Total_BCAA	superiortemporal_thickness	6	rs11666792	19	49227043	0.0111291	RASIP1
Total_P	superiortemporal_thickness	1	rs1680018	1	47930619	0.0214184	PDZK1IP1
Total_P	superiortemporal_thickness	2	rs76291959	2	48099498	0.0454118	MSH6
Total_P	superiortemporal_thickness	3	rs4974082	3	48999323	0.0112401	ARIH2
Total_P	superiortemporal_thickness	4	rs10939692	4	16864538	0.0179154	LDB2
Total_P	superiortemporal_thickness	5	rs4840941	8	8216986	0.0411233	ERI1
Total_P	superiortemporal_thickness	6	rs550057	9	136146597	0.0341654	ABO
Total_P	superiortemporal_thickness	7	rs17150482	9	136194595	0.0364016	ABO
Total_P	superiortemporal_thickness	8	rs11668203	19	19531370	0.0493458	GATAD2A
Total_P	superiortemporal_thickness	9	rs11666792	19	49227043	0.015151	RASIP1
Total_P	superiortemporal_thickness	10	rs2232170	22	31537122	0.0270064	LIMK2
Total_CE	superiortemporal_thickness	1	rs12750160	1	55674000	0.0286328	USP24
Total_CE	superiortemporal_thickness	2	rs28468427	4	3449886	0.0273447	HGFAC
Total_CE	superiortemporal_thickness	3	rs13254847	8	21942840	0.0385475	FHIP2B
Total_CE	superiortemporal_thickness	4	rs550057	9	136146597	0.0360215	ABO
Total_CE	superiortemporal_thickness	5	rs17150482	9	136194595	0.0384724	ABO
Total_CE	superiortemporal_thickness	6	rs12771648	10	70573834	0.0274625	STOX1
Total_CE	superiortemporal_thickness	7	rs61963197	13	111038395	0.00885598	COL4A2
Total_CE	superiortemporal_thickness	8	rs4899541	14	75403437	0.011889	MLH3
Total_CE	superiortemporal_thickness	9	rs35200241	15	67340177	0.0091399	SMAD3
Total_CE	superiortemporal_thickness	10	rs11666792	19	49227043	0.0154429	RASIP1
Total_CE	superiortemporal_thickness	11	rs673367	20	17815129	0.0375622	DSTN
Total_FA	superiortemporal_thickness	1	rs12750160	1	55674000	0.0265366	USP24
Total_FA	superiortemporal_thickness	2	rs28468427	4	3449886	0.0253937	HGFAC
Total_FA	superiortemporal_thickness	3	rs4840941	8	8216986	0.0396973	ERI1
Total_FA	superiortemporal_thickness	4	rs550057	9	136146597	0.0330491	ABO
Total_FA	superiortemporal_thickness	5	rs4746792	10	70585132	0.021896	STOX1
Total_FA	superiortemporal_thickness	6	rs12314737	12	29446844	0.0284492	ERGIC2
Total_FA	superiortemporal_thickness	7	rs61963197	13	111038395	0.00319777	COL4A2
Total_FA	superiortemporal_thickness	8	rs11666792	19	49227043	0.014633	RASIP1
Total_FC	superiortemporal_thickness	1	rs12750160	1	55674000	0.0268638	USP24
Total_FC	superiortemporal_thickness	2	rs4681842	3	58292579	0.0395242	PXK
Total_FC	superiortemporal_thickness	3	rs28468427	4	3449886	0.0257201	HGFAC
Total_FC	superiortemporal_thickness	4	rs13254847	8	21942840	0.0356079	FHIP2B
Total_FC	superiortemporal_thickness	5	rs550057	9	136146597	0.0333895	ABO
Total_FC	superiortemporal_thickness	6	rs17150482	9	136194595	0.0355424	ABO
Total_FC	superiortemporal_thickness	7	rs12771648	10	70573834	0.0258247	STOX1
Total_FC	superiortemporal_thickness	8	rs61963197	13	111038395	0.00754138	COL4A2
Total_FC	superiortemporal_thickness	9	rs4899541	14	75403437	0.011639	MLH3
Total_FC	superiortemporal_thickness	10	rs35200241	15	67340177	0.00904055	SMAD3
Total_FC	superiortemporal_thickness	11	rs11666792	19	49227043	0.0149441	RASIP1
Total_FC	superiortemporal_thickness	12	rs673367	20	17815129	0.0347446	DSTN
XXL_VLDL_L	superiortemporal_thickness	1	rs7712172	5	116602767	0.0496624
XXL_VLDL_L	superiortemporal_thickness	2	rs4840941	8	8216986	0.0394517	ERI1
XXL_VLDL_L	superiortemporal_thickness	3	rs550057	9	136146597	0.0327173	ABO
XXL_VLDL_L	superiortemporal_thickness	4	rs17150482	9	136194595	0.0348799	ABO
XXL_VLDL_L	superiortemporal_thickness	5	rs7932209	11	99829381	0.0271359	CNTN5
XXL_VLDL_L	superiortemporal_thickness	6	rs113070163	12	29437895	0.0195189	ERGIC2
XXL_VLDL_L	superiortemporal_thickness	7	rs73215660	13	76574206	0.0156871	LMO7
XXL_VLDL_L	superiortemporal_thickness	8	rs78648903	18	1179854	0.0496281	ADCYAP1
XXL_VLDL_L	superiortemporal_thickness	9	rs2287922	19	49232226	0.0158106	RASIP1
HDL_L	superiortemporal_thickness	1	rs1430197	2	56134827	0.032036	EFEMP1
HDL_L	superiortemporal_thickness	2	rs4974082	3	48999323	0.00492675	ARIH2
HDL_L	superiortemporal_thickness	3	rs10934286	3	115090105	0.0356443	ZBTB20
HDL_L	superiortemporal_thickness	4	rs10939692	4	16864538	0.00840313	LDB2
HDL_L	superiortemporal_thickness	5	rs7182279	15	59498974	0.00835478	LDHAL6B
HDL_L	superiortemporal_thickness	6	rs113677423	17	44355750	0.00764172	LRRC37A
HDL_L	superiortemporal_thickness	7	rs7256028	19	19628240	0.0146745	YJEFN3
IDL_L	superiortemporal_thickness	1	rs12750160	1	55674000	0.0292499	USP24
IDL_L	superiortemporal_thickness	2	rs13254847	8	21942840	0.0391636	FHIP2B
IDL_L	superiortemporal_thickness	3	rs550057	9	136146597	0.0366401	ABO
IDL_L	superiortemporal_thickness	4	rs17150482	9	136194595	0.0390886	ABO
IDL_L	superiortemporal_thickness	5	rs12771648	10	70573834	0.0280778	STOX1
IDL_L	superiortemporal_thickness	6	rs61963197	13	111038395	0.0375383	COL4A2
IDL_L	superiortemporal_thickness	7	rs4899541	14	75403437	0.0123619	MLH3
IDL_L	superiortemporal_thickness	8	rs11666792	19	49227043	0.0159731	RASIP1
IDL_L	superiortemporal_thickness	9	rs673367	20	17815129	0.0381797	DSTN
L_HDL_L	superiortemporal_thickness	1	rs4974082	3	48999323	0.00482839	ARIH2
L_HDL_L	superiortemporal_thickness	2	rs10934286	3	115090105	0.0152015	ZBTB20
L_HDL_L	superiortemporal_thickness	3	rs28468427	4	3449886	0.0202384	HGFAC
L_HDL_L	superiortemporal_thickness	4	rs550057	9	136146597	0.0188075	ABO
L_HDL_L	superiortemporal_thickness	5	rs3781566	10	118648841	0.0352896	SHTN1
L_HDL_L	superiortemporal_thickness	6	rs1610160	11	565872	0.0396519	LRRC56
L_HDL_L	superiortemporal_thickness	7	rs2899644	15	59470366	0.00727278	LDHAL6B
L_HDL_L	superiortemporal_thickness	8	rs60567504	15	81021182	0.0358326	ABHD17C
L_HDL_L	superiortemporal_thickness	9	rs55938136	17	43798360	0.0110891	MAPT
L_HDL_L	superiortemporal_thickness	9	rs113677423	17	44355750	0.000993451	LRRC37A
L_HDL_L	superiortemporal_thickness	10	rs7256028	19	19628240	0.0148708	YJEFN3
L_LDL_L	superiortemporal_thickness	1	rs12750160	1	55674000	0.0283395	USP24
L_LDL_L	superiortemporal_thickness	2	rs28468427	4	3449886	0.0271082	HGFAC
L_LDL_L	superiortemporal_thickness	3	rs13254847	8	21942840	0.0377609	FHIP2B
L_LDL_L	superiortemporal_thickness	4	rs550057	9	136146597	0.0353695	ABO
L_LDL_L	superiortemporal_thickness	5	rs17150482	9	136194595	0.0376902	ABO
L_LDL_L	superiortemporal_thickness	6	rs3740593	10	70501910	0.0343626	STOX1
L_LDL_L	superiortemporal_thickness	7	rs61963197	13	111038395	0.00397595	COL4A2
L_LDL_L	superiortemporal_thickness	8	rs4899541	14	75403437	0.0120415	MLH3
L_LDL_L	superiortemporal_thickness	9	rs35200241	15	67340177	0.00929531	SMAD3
L_LDL_L	superiortemporal_thickness	10	rs3785880	17	43993376	0.0358488	MAPT
L_LDL_L	superiortemporal_thickness	11	rs11666792	19	49227043	0.0155564	RASIP1
L_LDL_L	superiortemporal_thickness	12	rs673367	20	17815129	0.0368301	DSTN
L_VLDL_L	superiortemporal_thickness	1	rs12694441	2	219661055	0.03441	BCS1L
L_VLDL_L	superiortemporal_thickness	2	rs12493578	3	48730116	0.0388731	ARIH2
L_VLDL_L	superiortemporal_thickness	3	rs62265461	3	94093919	0.0346264	DHFR2
L_VLDL_L	superiortemporal_thickness	4	rs28468427	4	3449886	0.014771	HGFAC
L_VLDL_L	superiortemporal_thickness	5	rs10050699	5	116643020	0.0381061
L_VLDL_L	superiortemporal_thickness	6	rs4840941	8	8216986	0.0255952	ERI1
L_VLDL_L	superiortemporal_thickness	7	rs3781566	10	118648841	0.0366806	SHTN1
L_VLDL_L	superiortemporal_thickness	8	rs12314737	12	29446844	0.0432019	ERGIC2
L_VLDL_L	superiortemporal_thickness	9	rs73215660	13	76574206	0.0267905	LMO7
L_VLDL_L	superiortemporal_thickness	10	rs4773157	13	110992623	0.0468832	COL4A2
L_VLDL_L	superiortemporal_thickness	11	rs8074296	17	40583421	0.038184	MLX
L_VLDL_L	superiortemporal_thickness	12	rs411305	17	43687393	0.0293973	ARHGAP27
L_VLDL_L	superiortemporal_thickness	13	rs11666792	19	49227043	0.00772956	RASIP1
LDL_L	superiortemporal_thickness	1	rs12750160	1	55674000	0.0192444	USP24
LDL_L	superiortemporal_thickness	2	rs28468427	4	3449886	0.0183121	HGFAC
LDL_L	superiortemporal_thickness	3	rs13254847	8	21942840	0.0265041	FHIP2B
LDL_L	superiortemporal_thickness	4	rs550057	9	136146597	0.0246406	ABO
LDL_L	superiortemporal_thickness	5	rs17150482	9	136194595	0.026448	ABO
LDL_L	superiortemporal_thickness	6	rs4746792	10	70585132	0.0155204	STOX1
LDL_L	superiortemporal_thickness	7	rs972435	13	76588754	0.0388565	LMO7
LDL_L	superiortemporal_thickness	8	rs61963197	13	111038395	0.00181768	COL4A2
LDL_L	superiortemporal_thickness	9	rs7151535	14	75401466	0.0169406	RPS6KL1
LDL_L	superiortemporal_thickness	10	rs35200241	15	67340177	0.00633355	SMAD3
LDL_L	superiortemporal_thickness	11	rs8074296	17	40583421	0.0433853	MLX
LDL_L	superiortemporal_thickness	12	rs3785880	17	43993376	0.00610716	MAPT
LDL_L	superiortemporal_thickness	13	rs4273162	19	15474444	0.043405	AKAP8L
LDL_L	superiortemporal_thickness	14	rs11666792	19	49227043	0.00992892	RASIP1
LDL_L	superiortemporal_thickness	15	rs673367	20	17815129	0.0257738	DSTN
Total_L	superiortemporal_thickness	1	rs12750160	1	55674000	0.0256022	USP24
Total_L	superiortemporal_thickness	2	rs28468427	4	3449886	0.0245446	HGFAC
Total_L	superiortemporal_thickness	3	rs13254847	8	21942840	0.0336192	FHIP2B
Total_L	superiortemporal_thickness	4	rs550057	9	136146597	0.0315967	ABO
Total_L	superiortemporal_thickness	5	rs17150482	9	136194595	0.0335601	ABO
Total_L	superiortemporal_thickness	6	rs55746511	10	70603360	0.020949	STOX1
Total_L	superiortemporal_thickness	7	rs12314737	12	29446844	0.027372	ERGIC2
Total_L	superiortemporal_thickness	8	rs972435	13	76588754	0.0463189	LMO7
Total_L	superiortemporal_thickness	9	rs61963197	13	111038395	0.00830148	COL4A2
Total_L	superiortemporal_thickness	10	rs4899541	14	75403437	0.0112555	MLH3
Total_L	superiortemporal_thickness	11	rs35200241	15	67340177	0.0238057	SMAD3
Total_L	superiortemporal_thickness	12	rs11666792	19	49227043	0.0144138	RASIP1
M_HDL_L	superiortemporal_thickness	1	rs1430197	2	56134827	0.0460469	EFEMP1
M_HDL_L	superiortemporal_thickness	2	rs2177039	3	114833283	0.0434729	ZBTB20
M_HDL_L	superiortemporal_thickness	3	rs10939692	4	16864538	0.0126115	LDB2
M_HDL_L	superiortemporal_thickness	4	rs4840941	8	8216986	0.0341535	ERI1
M_HDL_L	superiortemporal_thickness	5	rs999140	15	59496395	0.0161534	LDHAL6B
M_HDL_L	superiortemporal_thickness	6	rs7225002	17	44189067	0.0249026	KANSL1
M_LDL_L	superiortemporal_thickness	1	rs12750160	1	55674000	0.0112837	USP24
M_LDL_L	superiortemporal_thickness	2	rs3731866	2	219288899	0.0380291	BCS1L
M_LDL_L	superiortemporal_thickness	3	rs28468427	4	3449886	0.0106912	HGFAC
M_LDL_L	superiortemporal_thickness	4	rs62436676	7	1306102	0.0340568	ZFAND2A
M_LDL_L	superiortemporal_thickness	5	rs13254847	8	21942840	0.0159931	FHIP2B
M_LDL_L	superiortemporal_thickness	6	rs550057	9	136146597	0.014768	ABO
M_LDL_L	superiortemporal_thickness	7	rs17150482	9	136194595	0.0159553	ABO
